# Spatial Rewiring of Enterocyte Identity in Celiac Disease

**DOI:** 10.64898/2026.02.14.705877

**Authors:** Tal Barkai, Rachel Frieman-Sharabi, Keren Bahar Halpern, Roy Novoselsky, Yael Korem Kohanim, Sapir Shir, Ofra Golani, Inna Goliand, Yoseph Addadi, Merav Kedmi, Hadas Keren-Shaul, Lena Prichislov, Anat Guz-Mark, Hadassah Nissim, Raanan Shamir, Dror Shouval, Shalev Itzkovitz

## Abstract

Enterocytes in the human small intestine exhibit distinct functional states in different zones along the crypt-villus axis, a feature that is thought to convey optimal absorption. In celiac disease (CeD), autoimmune destruction of enterocytes leads to villus blunting, but how this altered tissue morphology affects enterocyte states is unclear. Using spatial and single-cell transcriptomics, we show that in patients with CeD, enterocytes acquire a novel identity characterized by co-expression of multiple zonal programs. This aberrant zonal co-expression results from reduced distances between BMP- and WNT-producing mesenchymal cells, leading to overlapping morphogen fields. In addition, we identify a subset of metaplastic cells that adopt gastric pit cell-like identities in discrete tissue patches. Our findings provide a detailed view of epithelial remodeling in CeD and establish a resource for understanding the cellular basis of malabsorption associated with villus blunting.

## Supplemental Table 1 for "Spatial Rewiring of Enterocyte Identity in Celiac Disease" (part 4 of 25)

### Sheet: control_epithelium (continued)
Table S1. Duodenal zonation patterns in control and pediatric celiac samples
VAPA	0.000158922	0.000129533	0.000149799	0.000126028	0.000155519	0.000156406	0.000181098	0.000180855	0.000123166	0.000141071	0.000159409	1.12908	4.2938e-05	1.69522e-05	1.69642e-05	8.99966e-06	1.19679e-05	3.55363e-06	2.83359e-05	1.88876e-05	3.45668e-05	5.07634	0.516448
KCTD2	0	9.8912e-06	1.19104e-05	1.3191e-05	1.38498e-05	1.38131e-05	1.09474e-05	2.90201e-06	7.16667e-06	8.74816e-06	9.73579e-06	1.10131	0	4.972e-06	5.65515e-07	4.07758e-06	5.38691e-07	2.60279e-06	2.46857e-06	1.47749e-06	4.09972e-06	5.07643	0.51646
TINAG	0	2.92808e-05	3.59686e-05	2.55666e-05	3.59756e-05	2.57466e-05	2.4214e-05	3.14597e-05	8.34321e-06	2.2704e-05	2.51478e-05	1.1031	0	1.18653e-05	1.0698e-05	6.92543e-06	5.77581e-06	5.46583e-06	5.2931e-06	8.33368e-06	4.17921e-06	5.07656	0.516477
NSUN4	0	2.64677e-05	6.04558e-05	5.12405e-05	3.26766e-05	2.21227e-05	2.82713e-05	1.58506e-05	3.65858e-05	3.4541e-05	2.71014e-05	0.790675	0	3.93825e-06	6.07629e-06	1.21629e-05	2.21045e-06	3.4673e-06	6.08651e-06	2.64374e-06	2.72687e-05	5.07675	0.516501
UBA2	0	1.97945e-05	1.7548e-05	9.82312e-06	4.98985e-06	5.40456e-06	6.42796e-06	2.64932e-06	2.12106e-05	1.17914e-05	8.13645e-06	0.714264	0	1.27702e-05	8.3441e-06	3.68756e-06	8.94164e-07	7.1537e-07	1.8396e-06	9.76989e-07	1.2858e-05	5.07681	0.516508
PRMT2	0	2.51019e-05	2.6049e-05	1.8347e-05	1.90577e-05	2.03763e-05	2.03322e-05	2.17773e-05	7.90942e-06	1.73745e-05	1.78906e-05	1.02809	0	1.14751e-05	6.32432e-06	4.51982e-06	1.64689e-06	3.89446e-06	4.53278e-07	9.3007e-07	2.35913e-06	5.07713	0.516548
BEST2	0	0	2.64206e-06	2.19209e-06	3.30978e-07	1.2662e-06	1.99573e-06	9.83265e-07	0	1.20854e-06	9.15236e-07	0.867196	0	0	1.32413e-06	1.16338e-06	2.28085e-07	7.09469e-07	1.72835e-06	8.51532e-07	0	5.07771	0.516621
SHB	0	0.000102342	8.19482e-05	8.70587e-05	7.36569e-05	7.66012e-05	7.26791e-05	5.80828e-05	5.22837e-05	6.78371e-05	6.66607e-05	0.982911	0	1.20327e-05	9.66405e-06	1.38498e-05	4.31711e-06	7.49996e-06	6.76307e-06	1.00476e-05	4.0072e-06	5.07833	0.5167
PTCRA	0	5.3074e-06	0	1.64047e-06	1.05839e-06	0	0	1.96653e-06	3.17325e-06	1.73697e-06	1.23964e-06	0.81829	0	4.59635e-06	0	1.42069e-06	3.60761e-07	0	0	1.70306e-06	1.79151e-06	5.07834	0.516702
KRT4	0	0	6.28513e-07	0	5.27214e-07	8.76758e-07	2.80841e-07	0	0	1.57128e-07	3.36963e-07	1.15541	0	0	5.44309e-07	0	2.63907e-07	6.68681e-07	2.43216e-07	0	0	5.07842	0.516712
KLKB1	0	1.97824e-05	2.23753e-05	3.54755e-05	4.13991e-05	3.94324e-05	1.2871e-05	1.65515e-05	1.00843e-05	1.94083e-05	2.40677e-05	1.22831	0	9.94399e-06	7.78173e-06	6.70932e-06	2.26732e-06	3.89347e-06	1.63593e-06	3.48363e-06	3.15791e-06	5.07876	0.516755
KANTR	0	0	0	4.10118e-07	6.61956e-07	2.44012e-07	1.40421e-07	0	0	1.0253e-07	2.09278e-07	1.09682	0	0	0	3.55173e-07	4.56171e-07	2.11321e-07	1.21608e-07	0	0	5.07877	0.516757
ITPKA	0	2.53513e-05	2.47953e-05	3.15542e-05	4.09921e-05	2.42346e-05	2.1698e-05	1.6852e-05	1.36914e-05	2.04252e-05	2.34936e-05	1.14322	0	7.38222e-06	2.7367e-06	4.02503e-06	2.41565e-06	1.77675e-06	3.49838e-06	1.68246e-06	7.33057e-06	5.0791	0.516797
OXA1L	0	0.000128716	0.000185306	0.00020851	0.000207811	0.000162142	0.00012882	0.000118802	7.12914e-05	0.000130633	0.000137773	1.05424	0	3.07653e-05	1.08377e-05	2.13303e-05	1.4359e-05	1.1256e-05	1.33227e-05	1.2024e-05	2.95628e-05	5.07932	0.516825
AQP9	0	0	4.46573e-06	8.07115e-06	3.25691e-06	1.18487e-06	0	2.95883e-06	2.1749e-06	3.13422e-06	1.9151e-06	0.705115	0	0	2.57698e-06	4.09127e-06	1.20683e-06	7.02599e-07	0	2.56242e-06	1.88352e-06	5.07952	0.516851
WNT5A	0	1.59222e-05	1.1251e-05	1.29632e-05	4.42407e-06	9.72643e-06	1.31339e-05	1.39978e-05	2.99506e-06	1.00341e-05	8.85544e-06	0.893179	0	1.3789e-05	4.7818e-06	3.77827e-06	8.17935e-07	5.20392e-07	3.27307e-06	4.01877e-06	2.5938e-06	5.07979	0.516886
FTH1	0.000904179	0.000936658	0.00120336	0.00134668	0.00189614	0.00158088	0.0012799	0.00112926	0.000885633	0.00109772	0.00135436	1.23359	0.000159906	0.0001364	0.000127987	0.000150122	0.000111775	7.39432e-05	2.857e-05	7.53874e-05	0.000191683	5.07981	0.516888
C9orf85	3.6523e-05	3.59661e-05	4.72943e-05	4.57993e-05	4.20235e-05	4.16531e-05	4.9024e-05	5.91889e-05	2.69789e-05	4.13957e-05	4.37737e-05	1.05609	1.82615e-05	2.11025e-06	7.6564e-06	3.34063e-06	2.6308e-06	4.28472e-06	5.66482e-06	1.01429e-05	1.07184e-05	5.08013	0.516928
IL17RC	0	8.80418e-05	7.52937e-05	6.48658e-05	6.34127e-05	4.86215e-05	6.04949e-05	6.49949e-05	3.88953e-05	5.70503e-05	5.52839e-05	0.96957	0	2.35167e-05	9.02243e-06	4.50579e-06	7.44907e-06	1.72091e-06	9.57491e-06	1.20694e-05	9.68747e-06	5.08045	0.516969
METTL5	0	3.2168e-05	3.9894e-05	3.10846e-05	3.0842e-05	2.74246e-05	2.40052e-05	1.85658e-05	2.36508e-05	2.57867e-05	2.48977e-05	0.966813	0	1.01955e-05	6.2925e-06	4.87963e-06	4.71259e-06	6.77345e-07	1.96677e-06	2.97778e-06	8.47724e-06	5.08065	0.516995
TEX30	0	8.38195e-06	1.16383e-05	1.58034e-05	5.78981e-06	6.30241e-06	4.70626e-06	4.29726e-06	1.02625e-05	8.95591e-06	6.27165e-06	0.730385	0	7.25898e-06	3.62435e-06	5.36295e-06	3.07563e-07	2.26609e-06	1.36388e-06	1.4718e-06	4.97425e-06	5.08084	0.517018
MVK	0	2.61369e-05	7.2671e-05	7.84479e-05	3.70825e-05	3.5791e-05	3.08688e-05	3.73477e-05	3.02055e-05	4.4314e-05	3.42591e-05	0.778107	0	1.5042e-05	9.75032e-06	5.82571e-06	4.73584e-06	6.23211e-06	9.98243e-06	6.57811e-06	1.00879e-05	5.08089	0.517024
ZNF799	0	8.38195e-06	2.77832e-05	1.4016e-05	9.46843e-06	7.17917e-06	1.07647e-05	1.31531e-05	8.65216e-06	1.25453e-05	9.84352e-06	0.800538	0	7.25898e-06	6.09627e-06	4.13835e-06	1.60175e-06	1.91758e-06	2.55831e-06	4.40735e-06	4.12679e-06	5.08097	0.517035
ANKDD1A	0	5.3074e-06	1.32316e-06	4.10118e-07	1.96596e-06	1.36478e-06	1.75175e-06	2.49002e-06	1.99671e-06	1.76017e-06	1.91385e-06	1.05568	0	4.59635e-06	1.14589e-06	3.55173e-07	7.11824e-07	7.00863e-07	1.08651e-06	1.24508e-06	1.7292e-06	5.08107	0.517047
CD180	0	0	3.0027e-06	1.64047e-06	2.91722e-06	1.00302e-06	4.21262e-07	2.23733e-06	0	1.16079e-06	1.31577e-06	1.07172	0	0	1.59664e-06	1.42069e-06	5.17731e-07	3.1103e-07	3.64824e-07	1.13494e-06	0	5.08124	0.517069
VPS72	0	5.3074e-06	6.40128e-06	9.81771e-06	6.19099e-06	6.62705e-06	5.29953e-06	5.72874e-06	1.99671e-06	5.3816e-06	5.16861e-06	0.966624	0	4.59635e-06	2.23555e-06	1.62368e-06	8.09049e-07	1.32338e-06	2.45496e-06	3.13318e-06	1.7292e-06	5.08142	0.517092
SETD4	0	0.000112039	0.000140488	0.000125927	0.000124212	0.000104921	9.5829e-05	7.52349e-05	7.25259e-05	9.46135e-05	9.45446e-05	0.999279	0	2.94132e-05	1.82623e-05	1.86727e-05	1.04979e-05	1.04361e-05	1.50218e-05	7.79731e-06	1.86562e-05	5.08149	0.517101
PYGO2	3.6523e-05	1.51986e-05	1.96997e-05	1.58513e-05	2.40757e-05	2.20715e-05	2.38279e-05	3.2775e-05	2.40846e-05	2.18182e-05	2.5367e-05	1.15553	1.82615e-05	8.71412e-06	6.23577e-06	5.25499e-06	1.33332e-06	1.70893e-06	2.02688e-06	6.50588e-06	8.10534e-06	5.08151	0.517104
TNRC6A	0	0.00011812	0.000125863	8.0261e-05	0.000100926	8.93165e-05	8.99674e-05	8.2833e-05	5.73919e-05	8.10611e-05	8.40869e-05	1.03687	0	1.57614e-05	7.72669e-06	8.22707e-06	9.31916e-06	1.06749e-06	1.20408e-05	1.44432e-05	2.92167e-05	5.08187	0.517149
NASP	0	0	2.23432e-06	1.18662e-06	3.63708e-07	1.33856e-06	5.61683e-07	1.25407e-06	0	8.55234e-07	7.03605e-07	0.91827	0	0	1.93498e-06	1.02764e-06	2.0901e-07	6.74996e-07	4.86431e-07	1.08606e-06	0	5.08198	0.517163
IFT88	0	4.16785e-05	4.84615e-05	4.82836e-05	3.10439e-05	2.87755e-05	3.45945e-05	2.39875e-05	3.09859e-05	3.46059e-05	2.98775e-05	0.8672	0	1.52634e-05	3.79467e-06	1.26132e-05	3.04009e-06	3.49271e-06	2.91808e-06	4.42248e-06	1.17089e-05	5.0821	0.517178
URM1	0	3.76627e-05	3.11923e-05	3.5894e-05	3.97675e-05	2.68285e-05	2.47223e-05	2.29474e-05	2.14759e-05	2.61872e-05	2.71483e-05	1.03535	0	1.18752e-05	6.34992e-06	5.57151e-06	2.60185e-06	1.92937e-06	1.50552e-06	6.87428e-06	7.95544e-06	5.08213	0.517182
NAT1	0	1.7693e-05	6.14527e-06	8.9046e-06	5.83886e-06	1.31685e-05	7.41833e-06	1.48604e-05	1.99671e-06	8.18571e-06	8.65657e-06	1.05126	0	5.638e-06	4.13386e-06	4.37024e-06	1.65289e-06	3.15917e-06	1.64163e-06	5.60602e-06	1.7292e-06	5.08286	0.517274
ZMYND11	0	4.01571e-05	6.00761e-05	5.88051e-05	4.57656e-05	4.55844e-05	4.4228e-05	3.5896e-05	2.17315e-05	3.97596e-05	3.86411e-05	0.97256	0	3.53792e-06	3.9765e-06	6.0043e-06	4.05108e-06	3.71601e-06	5.37079e-06	7.46084e-06	6.3943e-06	5.08297	0.517288
POLDIP2	3.6523e-05	0.000103439	0.000132227	0.000154306	0.000109186	0.000103373	0.000120321	7.94442e-05	9.25435e-05	0.000106624	0.000100973	0.947501	1.82615e-05	3.05978e-05	1.75435e-05	1.31914e-05	6.39613e-06	6.90237e-06	2.60889e-06	1.12676e-05	1.25087e-05	5.08305	0.517299
BAZ1A	0	4.86825e-05	5.49941e-05	4.83535e-05	3.79289e-05	3.78411e-05	3.98233e-05	4.03134e-05	2.33719e-05	3.80075e-05	3.58557e-05	0.944836	0	9.14228e-06	1.0748e-05	3.7833e-06	2.02942e-06	4.36704e-06	3.54683e-06	7.84296e-06	1.02056e-05	5.08308	0.517303
MAPK14	7.3046e-05	5.97643e-05	6.48201e-05	6.82964e-05	6.61714e-05	7.59908e-05	8.15695e-05	5.07108e-05	8.24794e-05	6.64817e-05	7.13844e-05	1.07265	3.6523e-05	2.0007e-05	9.32016e-06	1.0697e-05	6.00277e-06	9.28923e-06	1.02332e-05	1.11477e-05	1.48491e-05	5.08311	0.517306
FCGRT	0.000109569	0.000269836	0.000292061	0.000320247	0.000327701	0.000303423	0.000258853	0.000207329	0.00022564	0.000247928	0.000264589	1.06693	5.47845e-05	3.82868e-05	1.76446e-05	2.34731e-05	1.27722e-05	1.88044e-05	2.04033e-05	1.28496e-05	4.31543e-05	5.08361	0.517369
EVC2	0	0	2.44032e-06	1.96246e-06	1.28037e-06	3.3082e-06	1.61133e-06	4.11985e-07	0	1.1007e-06	1.32238e-06	1.10553	0	0	1.22883e-06	1.0073e-06	4.50494e-07	3.66648e-07	1.09543e-06	3.5679e-07	0	5.08386	0.517401
SAMD1	0	0.000137359	0.000147602	0.000115547	0.000110005	9.8545e-05	9.893e-05	9.61995e-05	7.79688e-05	0.000100127	9.63296e-05	0.962448	0	2.70172e-05	2.75618e-05	1.07458e-05	9.68247e-06	7.62959e-06	7.89133e-06	1.2251e-05	2.00002e-05	5.08394	0.517411
AFG1L	0	5.3074e-06	1.28187e-05	1.71609e-05	1.29589e-05	8.59501e-06	9.78715e-06	4.45655e-06	5.91271e-06	8.82174e-06	8.34206e-06	0.951162	0	4.59635e-06	3.78782e-06	5.51304e-06	6.35189e-07	1.31367e-06	1.9522e-06	1.41502e-06	2.11931e-06	5.08402	0.517421
KLK7	0	0	0	0	8.85797e-07	8.13373e-08	0	0	0	0	1.93427e-07	1.19343	0	0	0	0	4.69449e-07	7.04402e-08	0	0	0	5.0841	0.517432
RNF208	0	1.79423e-05	2.04884e-05	2.1176e-05	2.40151e-05	2.04705e-05	2.30852e-05	1.26502e-05	5.91271e-06	1.49017e-05	1.72268e-05	1.14621	0	1.12331e-05	3.28396e-06	7.91683e-06	2.4403e-06	2.73874e-06	3.55326e-06	6.94009e-06	2.11931e-06	5.08414	0.517436
ARAP3	0	4.19097e-06	2.44032e-06	2.9242e-06	1.79639e-06	1.70884e-06	2.53499e-06	3.77376e-06	9.98355e-07	2.38887e-06	2.16247e-06	0.933192	0	3.62949e-06	1.22883e-06	1.10323e-06	3.70305e-07	6.14362e-07	1.3983e-06	2.41244e-06	8.64601e-07	5.08424	0.517449
PNMA5	0	0	0	0	8.83696e-07	8.13373e-08	0	0	0	0	1.93007e-07	1.19301	0	0	0	0	5.43543e-07	7.04402e-08	0	0	0	5.08428	0.517455
ZNF614	0	5.3074e-06	6.62205e-06	5.97617e-06	5.74704e-06	4.33744e-06	5.43238e-06	3.7828e-06	2.99506e-06	4.47641e-06	4.45894e-06	0.996812	0	4.59635e-06	2.39647e-06	2.01578e-06	1.10985e-06	1.26873e-06	2.53851e-06	2.41996e-06	2.5938e-06	5.08429	0.517455
TLL1	0	2.87127e-05	1.17206e-05	7.39176e-06	5.1113e-06	1.36494e-05	1.7452e-05	2.05327e-05	3.99342e-06	1.19563e-05	1.21478e-05	1.01478	0	1.92321e-05	3.4645e-06	2.13522e-06	1.63821e-06	2.39803e-06	3.5642e-06	7.78544e-06	3.4584e-06	5.08432	0.517459
EIF6	0.000305014	0.000252985	0.00022664	0.000279782	0.000230835	0.000245383	0.000251674	0.000296633	0.000319189	0.000266105	0.000268743	1.00987	3.0108e-05	2.91629e-05	2.49102e-05	2.21743e-05	8.41643e-06	1.44397e-05	2.19452e-05	2.45102e-05	3.21326e-05	5.08443	0.517473
ARL3	0	9.16758e-06	1.14366e-05	1.13358e-05	1.09552e-05	9.12721e-06	9.667e-06	6.0111e-06	5.34815e-06	7.98499e-06	8.22173e-06	1.02635	0	7.93936e-06	3.4709e-06	6.44343e-06	1.43294e-06	2.55414e-06	2.83029e-06	2.94741e-06	3.57306e-06	5.08454	0.517487
STIMATE	0	0	1.39358e-05	4.38418e-06	3.67115e-06	4.50985e-06	5.39705e-06	3.0613e-06	2.73946e-06	4.58001e-06	3.87576e-06	0.873791	0	0	3.25875e-06	2.32676e-06	8.22138e-07	8.7436e-07	8.79534e-07	9.35698e-07	2.37244e-06	5.08461	0.517496
CDKL1	3.6523e-05	3.65463e-05	4.34529e-05	6.80196e-05	6.32594e-05	5.49912e-05	5.56604e-05	2.96207e-05	4.8118e-05	4.61354e-05	5.03299e-05	1.08899	1.82615e-05	1.19933e-05	5.93716e-06	3.82756e-06	7.00842e-06	7.81969e-06	1.06795e-05	6.43346e-06	1.8007e-05	5.0848	0.51752
ZNF804B	0	0	4.46573e-06	4.10118e-07	1.10567e-06	1.33856e-06	4.21262e-07	0	1.99671e-06	1.21896e-06	9.72441e-07	0.888903	0	0	2.57698e-06	3.55173e-07	4.90599e-07	6.74996e-07	3.64824e-07	0	1.7292e-06	5.08486	0.517527
BOLA3	0	1.78803e-05	1.23948e-05	2.36581e-05	1.85273e-05	1.19649e-05	1.07091e-05	1.31376e-05	9.8287e-06	1.34833e-05	1.28335e-05	0.955135	0	1.03112e-05	3.61203e-06	4.48495e-06	4.83829e-06	2.86089e-06	2.91311e-06	4.88286e-06	4.97879e-06	5.08486	0.517528
UBN1	7.3046e-05	8.4898e-05	9.35279e-05	0.000114613	9.19379e-05	9.73604e-05	8.96719e-05	8.28125e-05	9.84329e-05	9.15211e-05	9.20431e-05	1.00564	3.6523e-05	7.05998e-06	1.37596e-05	1.21518e-05	9.12072e-06	1.67395e-05	1.06751e-05	8.74567e-06	1.19849e-05	5.08511	0.517559
ECHDC1	0	5.15697e-05	0.000101352	5.29518e-05	6.498e-05	4.87847e-05	4.82252e-05	3.75436e-05	4.7779e-05	5.14683e-05	4.94625e-05	0.961771	0	1.22445e-05	6.67347e-06	6.40913e-06	3.14623e-06	4.95874e-06	4.01307e-06	5.83589e-06	1.18024e-05	5.08521	0.517573
POLRMT	0	1.8666e-05	3.78495e-05	3.36971e-05	2.97918e-05	2.71769e-05	3.03339e-05	1.45759e-05	1.28238e-05	2.25531e-05	2.29405e-05	1.01644	0	6.53245e-06	5.88105e-06	1.40944e-06	2.53184e-06	4.53887e-06	2.90182e-06	4.85681e-06	4.09845e-06	5.08527	0.51758
MAPKAPK2	0.000513289	0.000224302	0.000296542	0.000333031	0.000357565	0.000389014	0.000367542	0.000337362	0.00044867	0.000341791	0.000380031	1.11155	0.000110553	5.45697e-05	1.52232e-05	5.77344e-06	1.74883e-05	3.83992e-05	1.94488e-05	1.02605e-05	0.000173902	5.0853	0.517583
MSL1	7.3046e-05	0.000146409	0.000155293	0.000141424	0.000133527	0.000144324	0.000135615	0.000114766	0.000131079	0.000129043	0.000131862	1.02168	3.6523e-05	3.13322e-05	9.04287e-06	9.24367e-06	6.10401e-06	1.0748e-05	1.16424e-05	5.42279e-06	1.89124e-05	5.08571	0.517635
OXSR1	3.6523e-05	5.89665e-05	5.55604e-05	5.16836e-05	4.76448e-05	4.50961e-05	4.95976e-05	4.85256e-05	5.86776e-05	5.06834e-05	4.99083e-05	0.985004	1.82615e-05	9.17949e-06	1.28321e-05	7.64855e-06	1.88325e-06	2.2996e-06	5.29154e-06	4.55181e-06	1.3252e-05	5.08575	0.51764
SLAMF8	0	0	1.74567e-06	8.20237e-07	1.9917e-06	1.28299e-06	1.844e-06	0	0	6.41477e-07	1.02374e-06	1.23288	0	0	9.38738e-07	7.10346e-07	1.3678e-06	5.43392e-07	9.90922e-07	0	0	5.08581	0.517648
TMEM219	0.000231968	0.000153419	0.000216165	0.000254939	0.000293702	0.000268295	0.000271653	0.000219205	0.000196781	0.000214123	0.000249927	1.16644	6.415e-06	2.84951e-05	1.90575e-05	1.68583e-05	1.89886e-05	1.7133e-05	8.62875e-06	1.79805e-05	2.33153e-05	5.08591	0.517661
CCNJL	0	4.19097e-06	6.52929e-06	2.41697e-06	3.34811e-06	1.04795e-06	4.45465e-06	1.25407e-06	4.17161e-06	3.28431e-06	2.85528e-06	0.89986	0	3.62949e-06	3.07167e-06	1.20888e-06	1.09608e-06	5.9452e-07	2.20806e-06	1.08606e-06	2.08961e-06	5.08599	0.517671
PIR	0	1.8666e-05	5.14852e-06	3.64733e-06	1.49206e-05	1.20778e-05	1.3575e-05	5.8518e-06	4.99177e-06	6.86545e-06	1.02834e-05	1.43455	0	6.53245e-06	1.88218e-06	2.03406e-06	2.07116e-06	1.8429e-06	2.65977e-06	2.10447e-06	4.323e-06	5.08631	0.517711
USP46	0	8.77477e-06	2.29555e-05	2.54353e-05	1.33475e-05	1.18767e-05	1.4543e-05	1.19563e-05	7.73123e-06	1.42914e-05	1.18909e-05	0.84302	0	4.39617e-06	5.07398e-06	4.56081e-06	2.63634e-06	1.02454e-06	3.30548e-06	3.90644e-06	4.18084e-06	5.08648	0.517734
CTSC	0	4.63062e-05	6.73233e-05	5.40238e-05	5.18417e-05	5.05637e-05	5.20117e-05	3.77648e-05	2.32111e-05	4.19133e-05	4.30786e-05	1.02715	0	2.16679e-05	7.26413e-06	1.05877e-05	1.29566e-05	8.72304e-06	1.33367e-05	2.01901e-05	1.26838e-05	5.08651	0.517737
ZNF223	0	4.41607e-05	3.55852e-05	3.13696e-05	2.62045e-05	2.9464e-05	2.06357e-05	2.78637e-05	2.53822e-05	2.77789e-05	2.591e-05	0.935061	0	8.67568e-06	6.62423e-06	6.02583e-06	2.60559e-06	4.71949e-06	3.97841e-06	3.17976e-06	1.16153e-05	5.08656	0.517744
UQCRHL	0	0	3.83722e-06	2.19209e-06	2.91512e-06	1.30215e-06	3.03038e-06	1.25407e-06	0	1.50733e-06	1.70035e-06	1.07698	0	0	2.09527e-06	1.16338e-06	3.48767e-07	6.72326e-07	1.53754e-06	1.08606e-06	0	5.08661	0.51775
ZNF592	0	1.93896e-05	1.62363e-05	2.09115e-05	1.65041e-05	1.50553e-05	2.12727e-05	1.05701e-05	8.34321e-06	1.41343e-05	1.43491e-05	1.01419	0	7.56708e-06	1.66623e-06	3.89234e-06	1.66576e-06	3.46135e-06	3.25195e-06	2.24805e-06	4.17921e-06	5.08677	0.51777
GRIN3A	0	0	3.63121e-06	1.55234e-06	8.62159e-07	1.80037e-06	1.98074e-06	0	9.98355e-07	1.29589e-06	1.12832e-06	0.927015	0	0	2.0669e-06	9.3297e-07	4.33326e-07	1.46675e-06	1.40985e-06	0	8.64601e-07	5.08688	0.517784
LAMB1	0	9.80071e-05	9.22807e-05	7.76522e-05	6.16699e-05	5.5378e-05	8.72678e-05	6.21299e-05	4.76249e-05	6.6985e-05	6.28141e-05	0.938649	0	2.87482e-06	1.30053e-05	6.89608e-06	1.22833e-05	5.39965e-06	8.42774e-06	4.96867e-06	8.43007e-06	5.08688	0.517784
HESX1	0	0	0	3.56395e-06	8.8183e-07	3.25349e-07	0	1.25407e-06	0	8.90987e-07	4.9225e-07	0.789138	0	0	0	2.24172e-06	2.58998e-07	2.81761e-07	0	1.08606e-06	0	5.0869	0.517787
TANC1	0	7.73138e-05	6.72809e-05	8.00072e-05	5.96727e-05	5.32719e-05	4.85871e-05	5.9216e-05	4.01591e-05	5.61505e-05	5.21813e-05	0.930549	0	1.66e-05	1.947e-06	1.02406e-05	3.14259e-06	4.27215e-06	2.36426e-06	5.82299e-06	1.20009e-05	5.08696	0.517794
BLOC1S5	0	2.43783e-05	3.53825e-05	2.70675e-05	2.81873e-05	2.22248e-05	2.29799e-05	2.5428e-05	1.09045e-05	2.17071e-05	2.19449e-05	1.01047	0	1.15529e-05	2.87219e-06	3.23391e-06	2.12989e-06	2.12649e-06	2.49407e-06	2.9729e-06	4.2883e-06	5.0871	0.517811
CHURC1	3.6523e-05	0.000108086	9.25425e-05	0.000118404	0.00010287	9.68889e-05	8.38514e-05	7.06241e-05	9.1821e-05	8.88887e-05	8.92111e-05	1.00359	1.82615e-05	1.68788e-05	5.41728e-06	6.92462e-06	4.59282e-06	3.65581e-06	8.68675e-06	7.12544e-06	1.41078e-05	5.08721	0.517826
ERG28	0.000122399	3.4981e-05	5.5429e-05	6.47194e-05	4.76201e-05	6.72527e-05	7.67914e-05	7.58887e-05	9.43484e-05	6.93821e-05	7.23802e-05	1.0426	6.11995e-05	1.82724e-05	7.24444e-06	1.67313e-05	7.25293e-06	1.5622e-05	1.28161e-05	1.65528e-05	2.93309e-05	5.08723	0.517828
KYAT3	0	1.65765e-05	1.12672e-05	2.1131e-05	1.53927e-05	9.36367e-06	1.04932e-05	1.25457e-05	8.65216e-06	1.22437e-05	1.12895e-05	0.927951	0	5.54506e-06	3.34069e-06	4.98309e-06	1.08643e-06	2.69284e-06	3.27069e-06	4.2341e-06	4.12679e-06	5.08728	0.517834
SLC30A2	0	7.80177e-06	1.38503e-06	1.64047e-06	4.39982e-07	1.44566e-06	2.80841e-07	2.64932e-06	4.91435e-06	2.70682e-06	1.94603e-06	0.79476	0	6.75653e-06	1.19947e-06	1.42069e-06	2.34045e-07	5.13511e-07	2.43216e-07	9.76989e-07	2.48939e-06	5.08741	0.51785
TTC28	0	1.59222e-05	3.13792e-05	2.02698e-05	2.09753e-05	2.17142e-05	2.53061e-05	1.77965e-05	4.73617e-06	1.68928e-05	1.81057e-05	1.06779	0	1.3789e-05	9.12554e-06	5.30738e-06	2.065e-06	3.70498e-06	3.31217e-06	5.50386e-06	2.42562e-06	5.0877	0.517888
HOOK3	0	5.15697e-05	5.7846e-05	5.26982e-05	4.99285e-05	3.98389e-05	4.244e-05	4.30287e-05	2.52912e-05	4.05285e-05	4.01055e-05	0.989814	0	1.22445e-05	3.75908e-06	4.37168e-06	3.28966e-06	1.07421e-05	5.42524e-06	6.03472e-06	8.87441e-06	5.08788	0.517911
SALL1	0	1.31092e-05	0	1.18662e-06	2.58624e-06	4.09536e-06	4.02228e-06	3.314e-06	5.34815e-06	3.57395e-06	3.8732e-06	1.06543	0	6.78775e-06	0	1.02764e-06	3.86959e-07	9.46369e-07	1.33259e-06	1.75224e-06	3.57306e-06	5.08794	0.517918
SNAP47	0	9.8912e-06	2.32852e-05	2.10913e-05	1.84656e-05	2.20496e-05	1.70323e-05	1.19382e-05	4.17161e-06	1.35669e-05	1.47315e-05	1.07994	0	4.972e-06	8.17526e-06	1.40383e-06	3.13392e-06	4.14295e-06	1.62972e-06	4.83532e-06	2.08961e-06	5.08818	0.517948
TIAL1	3.6523e-05	0.000139611	0.000176174	0.000156319	0.000143263	0.000136209	0.000119394	0.000140483	9.4483e-05	0.000127157	0.000126767	0.996956	1.82615e-05	1.81846e-05	8.61241e-06	5.6499e-06	2.60432e-06	7.03822e-06	9.58035e-06	1.74945e-06	1.05261e-05	5.08822	0.517953
PPP4C	7.3046e-05	0.000192858	0.000195753	0.000238701	0.000187084	0.000164364	0.000175319	0.000186997	0.000140545	0.00017509	0.000170862	0.975989	3.6523e-05	1.94774e-05	1.06859e-05	1.81199e-05	6.18476e-06	4.79152e-06	8.63809e-06	7.10097e-06	1.90804e-05	5.08825	0.517958
ELF3	0.00076895	0.000696576	0.000684171	0.000584813	0.000367011	0.00052565	0.000625314	0.000744926	0.000907682	0.000683628	0.000634117	0.927682	1.7278e-05	3.30583e-05	2.46079e-05	2.37308e-05	2.06288e-05	9.22684e-05	0.000113751	9.91841e-05	0.000151568	5.08858	0.518
TEX261	0	1.51986e-05	1.49527e-05	1.39777e-05	1.20355e-05	1.28703e-05	1.5602e-05	8.32372e-06	7.34486e-06	1.10322e-05	1.12353e-05	1.01687	0	8.71412e-06	3.37006e-06	3.8874e-06	1.66824e-06	1.35956e-06	2.94177e-06	3.15057e-06	3.79531e-06	5.08919	0.518076
ARHGAP22	0	0	5.98304e-06	4.10118e-07	1.69135e-06	5.23975e-07	1.89217e-06	4.11985e-07	1.99671e-06	1.59829e-06	1.30324e-06	0.886444	0	0	3.0201e-06	3.55173e-07	3.8227e-07	2.9726e-07	1.09115e-06	3.5679e-07	1.7292e-06	5.08946	0.518111
LRRC40	0	8.12993e-05	9.0063e-05	0.000104213	7.46333e-05	7.50797e-05	6.36879e-05	6.52546e-05	4.60146e-05	6.88938e-05	6.4934e-05	0.943345	0	1.79249e-05	1.62676e-05	8.85443e-06	2.12025e-06	1.09852e-05	1.14092e-05	5.38728e-06	8.40263e-06	5.09003	0.518183
CRNKL1	0	4.94802e-05	5.33655e-05	4.56092e-05	2.8761e-05	3.32458e-05	3.79982e-05	4.12243e-05	2.40372e-05	3.71137e-05	3.30533e-05	0.893465	0	2.19373e-05	7.36944e-06	3.87571e-06	3.06933e-06	1.5434e-06	8.91666e-07	4.87256e-06	9.89803e-06	5.09015	0.518198
UBE2D4	0	3.06587e-05	3.71986e-05	3.40185e-05	2.15344e-05	1.70054e-05	2.625e-05	2.04665e-05	2.20879e-05	2.54689e-05	2.14688e-05	0.848875	0	2.88942e-06	3.5485e-06	3.32605e-06	2.67328e-06	2.63236e-06	4.34005e-06	2.73043e-06	8.53214e-06	5.09017	0.5182
NUTM2A	0	0	3.2087e-06	2.78335e-06	1.38401e-06	1.7812e-06	2.80841e-07	2.64932e-06	0	1.49801e-06	1.21908e-06	0.888336	0	0	1.6529e-06	1.96562e-06	7.78791e-07	5.1066e-07	2.43216e-07	9.76989e-07	0	5.09018	0.518202
ZIM2	0	0	6.54115e-06	5.88316e-06	3.68795e-06	2.69437e-06	3.70458e-06	3.74409e-06	0	3.10608e-06	2.7662e-06	0.917226	0	0	3.34629e-06	3.68523e-06	4.75773e-07	1.23052e-06	1.01869e-06	2.07697e-06	0	5.09028	0.518215
EEF2	0.000414583	0.000691073	0.000992485	0.00110953	0.00112228	0.000898986	0.000749312	0.000670987	0.000771675	0.000801917	0.000842648	1.05073	8.48925e-05	0.000176936	0.000217113	0.000178128	0.000115139	0.000127129	9.45501e-05	0.000104221	0.000126396	5.09045	0.518236
FOXK2	0	4.19097e-06	1.75433e-05	1.69852e-05	1.06754e-05	9.51883e-06	1.07888e-05	2.49002e-06	8.34321e-06	9.67989e-06	8.36326e-06	0.876719	0	3.62949e-06	2.48518e-06	1.6594e-06	2.53407e-06	1.09276e-06	1.00724e-06	1.24508e-06	4.17921e-06	5.09058	0.518252
NACC2	3.6523e-05	3.3141e-05	8.24882e-05	6.17275e-05	6.48015e-05	6.04117e-05	5.27051e-05	5.84043e-05	4.39976e-05	5.34699e-05	5.60641e-05	1.04762	1.82615e-05	1.38505e-05	8.75399e-06	7.71278e-06	4.37291e-06	9.30437e-06	6.12518e-06	1.21534e-05	1.52693e-05	5.09066	0.518263
ACTC1	0	0	7.86431e-06	1.23036e-06	1.63312e-06	5.60385e-07	8.49947e-07	2.50814e-06	2.1749e-06	2.27367e-06	1.5453e-06	0.777506	0	0	2.86064e-06	1.06552e-06	8.33902e-07	3.25774e-07	7.36076e-07	2.17211e-06	1.88352e-06	5.09068	0.518265
RABGAP1	0	4.79589e-05	6.32158e-05	6.97579e-05	5.51394e-05	5.33414e-05	6.29349e-05	4.68777e-05	1.44641e-05	4.52331e-05	4.65515e-05	1.02852	0	4.82231e-06	6.43489e-06	3.21984e-06	8.08211e-06	1.74923e-06	4.50334e-06	4.23442e-06	7.64523e-06	5.09097	0.518302
APOOL	0	2.60749e-05	4.26094e-05	2.98597e-05	2.77635e-05	2.32746e-05	2.39348e-05	1.37363e-05	2.5083e-05	2.4636e-05	2.27584e-05	0.926761	0	3.21389e-06	4.65461e-06	3.36312e-06	2.31867e-06	2.56403e-06	3.77426e-06	5.61759e-06	8.02425e-06	5.09128	0.518341
MPND	0	3.17751e-05	4.56454e-05	4.03125e-05	4.9067e-05	3.67316e-05	3.12154e-05	2.57762e-05	1.89921e-05	2.94333e-05	3.23565e-05	1.09605	0	4.76821e-06	8.87177e-06	4.56664e-06	5.4465e-06	3.78597e-06	3.32328e-06	6.80892e-06	5.59054e-06	5.09134	0.518349
DOCK5	0.000341537	0.000481861	0.000513888	0.000596229	0.000600868	0.000563486	0.000521487	0.000459964	0.000466333	0.000483379	0.000522427	1.08062	4.83695e-05	5.41449e-05	7.56658e-05	6.30444e-05	9.7741e-05	8.80355e-05	7.75504e-05	3.25814e-05	8.03378e-05	5.0915	0.51837
COLEC11	0	0	1.02309e-05	3.14908e-06	4.72705e-06	6.75017e-06	4.76339e-06	3.45518e-06	0	3.345e-06	3.93916e-06	1.13675	0	0	1.95821e-06	9.52025e-07	1.90906e-06	1.95584e-06	4.25888e-07	2.02302e-06	0	5.09166	0.518389
KMT5B	3.6523e-05	6.92445e-05	0.000103432	7.39904e-05	7.05672e-05	7.17303e-05	8.12598e-05	8.72752e-05	4.94766e-05	7.07975e-05	7.20618e-05	1.01761	1.82615e-05	2.68513e-05	1.0902e-05	7.47391e-06	3.79133e-06	4.79542e-06	1.0935e-05	1.07271e-05	1.77552e-05	5.09216	0.518452
RHOJ	0	4.19097e-06	7.58458e-06	6.07803e-06	3.24026e-06	3.97568e-06	4.30312e-06	5.55133e-06	1.99671e-06	4.46339e-06	3.81342e-06	0.881031	0	3.62949e-06	1.27078e-06	3.11123e-06	2.29262e-07	1.2993e-06	1.43487e-06	1.94847e-06	1.7292e-06	5.09216	0.518453
LACRT	0	0	6.28513e-07	8.20237e-07	1.63506e-07	7.59011e-07	8.05665e-07	0	0	3.62188e-07	3.45636e-07	0.987849	0	0	5.44309e-07	7.10346e-07	1.416e-07	3.80378e-07	5.47717e-07	0	0	5.09225	0.518464
PPP1R14D	0.000367197	6.48662e-05	9.24373e-05	0.000134684	0.000196206	0.000207645	0.000192188	0.00021969	0.000222269	0.000164796	0.0002076	1.25817	0.000183599	1.44754e-05	1.8586e-05	8.33167e-06	2.93857e-05	3.97756e-05	2.08752e-05	2.57697e-05	4.231e-05	5.09264	0.518513
METTL27	0	3.36152e-05	2.86031e-05	9.82246e-06	8.69707e-06	1.37786e-05	9.6947e-06	2.67505e-05	1.70428e-05	1.80102e-05	1.51927e-05	0.851793	0	1.58139e-05	8.37106e-06	3.92622e-06	1.99385e-06	4.70101e-06	3.42505e-06	1.17759e-05	1.06592e-05	5.09268	0.518518
MLX	0.000195445	9.55128e-05	0.000149475	0.00022518	0.000231058	0.00021632	0.000184056	0.000181318	0.000153949	0.000166403	0.00019334	1.16091	2.46765e-05	1.15956e-05	5.27409e-06	1.01979e-05	9.97395e-06	1.05947e-05	6.44609e-06	2.00102e-05	1.88554e-05	5.09295	0.518553
SNAPIN	0	1.23856e-05	2.65129e-05	3.41205e-05	2.03118e-05	1.67575e-05	1.75384e-05	1.25366e-05	1.22592e-05	1.82547e-05	1.58807e-05	0.876704	0	6.59759e-06	4.52287e-06	7.30437e-06	2.85721e-06	3.14093e-06	2.25121e-06	1.19508e-06	4.63406e-06	5.09302	0.518561
MGAT4A	0.000122399	0.000151916	0.000168674	0.000175464	0.000168112	0.000148147	0.000152895	0.000157719	0.000165644	0.000154613	0.000158503	1.025	6.11995e-05	1.04102e-05	1.7185e-05	1.62205e-05	2.01151e-06	5.04363e-06	1.35197e-05	6.53541e-06	1.66357e-05	5.09321	0.518586
SEC16A	0	6.55704e-05	6.85617e-05	7.76742e-05	5.2403e-05	5.15269e-05	4.97169e-05	4.60491e-05	4.11574e-05	5.29516e-05	4.81707e-05	0.911386	0	1.9606e-05	7.84213e-06	8.27171e-06	4.90845e-06	4.09525e-06	6.0139e-06	1.13435e-05	1.23543e-05	5.09329	0.518596
PSMD6	0	7.34415e-05	9.99967e-05	8.70729e-05	7.06048e-05	4.61628e-05	5.33873e-05	5.49763e-05	6.01157e-05	6.51278e-05	5.70494e-05	0.877837	0	1.39573e-05	9.06517e-06	6.61994e-06	4.44342e-06	3.46079e-06	2.47975e-06	6.83309e-06	5.88743e-06	5.09333	0.518601
TNK2	0.000195445	4.05499e-05	4.67116e-05	5.09554e-05	4.86019e-05	8.29807e-05	0.000111339	0.000129544	0.000107469	8.34155e-05	9.59869e-05	1.14892	2.46765e-05	4.67178e-06	5.33971e-06	8.48567e-06	4.59493e-06	7.68106e-06	5.40031e-06	1.17157e-05	4.12147e-05	5.09385	0.518667
KAZALD1	7.3046e-05	1.31092e-05	7.09593e-06	2.01302e-05	4.20782e-05	3.68919e-05	4.03363e-05	2.94182e-05	4.72919e-05	2.83453e-05	3.92033e-05	1.37001	3.6523e-05	6.78775e-06	1.28035e-06	4.055e-06	6.41323e-06	2.82367e-06	8.96528e-06	7.14879e-06	6.75534e-06	5.09423	0.518714
CRISPLD2	0	5.19625e-05	1.06063e-05	2.67221e-05	1.97931e-05	2.34856e-05	2.88528e-05	3.08613e-05	1.23366e-05	2.23227e-05	2.30659e-05	1.03186	0	1.38608e-05	5.03878e-06	1.61328e-05	5.79401e-06	3.11555e-06	7.75968e-06	7.45357e-06	6.68298e-06	5.09432	0.518726
FAM131A	3.6523e-05	1.78803e-05	2.02486e-05	2.15555e-05	2.14373e-05	1.98612e-05	2.76552e-05	2.8519e-05	3.05521e-05	2.40519e-05	2.5605e-05	1.062	1.82615e-05	1.03112e-05	4.74499e-06	4.44625e-06	4.09725e-06	2.55688e-06	5.93648e-06	5.47514e-06	1.03538e-05	5.09433	0.518727
ARHGAP4	3.6523e-05	9.49838e-06	8.49955e-05	6.12761e-05	4.31573e-05	4.96598e-05	5.29737e-05	7.39258e-05	1.7251e-05	4.80732e-05	4.73935e-05	0.986149	1.82615e-05	4.81435e-06	2.14784e-05	5.11479e-06	4.59347e-06	1.06693e-05	1.38628e-05	1.54138e-05	6.28225e-06	5.09443	0.51874
A2M	0.000122399	3.95648e-05	4.95051e-05	6.14396e-05	5.25636e-05	8.11731e-05	9.1126e-05	0.000101353	6.60263e-05	6.82271e-05	7.84485e-05	1.14765	6.11995e-05	1.9888e-05	1.64575e-05	1.41321e-05	1.07952e-05	7.09903e-06	2.3949e-05	3.03532e-05	3.32812e-05	5.09449	0.518748
TMED6	0	2.85572e-05	1.87609e-05	2.21058e-05	2.18274e-05	1.74395e-05	2.29569e-05	1.87161e-05	1.02625e-05	1.73559e-05	1.82405e-05	1.04819	0	1.07453e-05	6.89891e-06	3.88705e-06	5.59693e-06	7.49585e-06	1.18777e-05	7.93038e-06	4.97425e-06	5.09496	0.518807
RRAGC	7.3046e-05	0	1.72031e-05	1.64336e-05	2.33645e-05	2.23165e-05	2.43252e-05	2.8321e-05	5.29159e-05	2.66707e-05	3.02486e-05	1.1293	3.6523e-05	0	4.22164e-06	1.50392e-06	1.47314e-06	2.42185e-06	3.33333e-06	2.84818e-06	2.52254e-05	5.09526	0.518845
SSH3	0	1.06148e-05	9.17988e-06	1.10481e-05	1.12151e-05	1.32515e-05	1.01107e-05	7.68618e-06	2.99506e-06	7.71069e-06	9.05173e-06	1.15395	0	9.1927e-06	3.98321e-06	1.94605e-06	2.60532e-06	2.41319e-06	2.41908e-06	1.66447e-06	2.5938e-06	5.09539	0.518862
FRMD8	0	2.14911e-05	1.2252e-05	1.41492e-05	1.70233e-05	1.26549e-05	9.4201e-06	1.18719e-05	1.16472e-05	1.19731e-05	1.25235e-05	1.04243	0	6.62013e-06	3.83834e-06	3.04804e-06	3.67998e-06	1.81687e-06	4.21255e-06	1.17856e-06	4.09653e-06	5.09568	0.518898
DAB2IP	7.3046e-05	0.000105522	0.000100495	9.25956e-05	9.13804e-05	0.000105895	0.000101419	0.000115947	8.22238e-05	9.29147e-05	9.93732e-05	1.06877	3.6523e-05	2.23436e-05	3.26662e-06	8.51753e-06	2.98866e-06	9.40139e-06	1.00393e-05	1.08448e-05	1.40341e-05	5.09572	0.518903
ESRRA	0.000268491	0.000174316	0.000264852	0.000311663	0.000379536	0.000332308	0.000295653	0.000226634	0.000269058	0.000254831	0.000300638	1.17905	1.18465e-05	4.67539e-05	3.49572e-05	1.34485e-05	1.28189e-05	1.74476e-05	1.47364e-05	1.16855e-05	2.34122e-05	5.09572	0.518904
NACC1	0	7.38089e-05	8.28031e-05	0.000117732	7.34177e-05	6.55364e-05	6.20657e-05	7.71381e-05	3.49891e-05	6.8586e-05	6.26294e-05	0.9144	0	3.00714e-05	6.24222e-06	1.33714e-05	5.29426e-06	6.60361e-06	6.08582e-06	6.96837e-06	1.02422e-05	5.09579	0.518912
CMPK1	0.00037806	0.000462731	0.000494829	0.000548015	0.000618007	0.000560168	0.000544368	0.00049312	0.000436197	0.000470909	0.000530372	1.12601	6.6631e-05	6.67966e-05	4.83277e-05	3.82031e-05	3.49905e-05	2.1408e-05	2.5235e-05	6.87145e-06	5.58236e-05	5.0959	0.518926
CHM	0	1.7693e-05	1.90182e-05	2.45131e-05	9.47589e-06	3.93192e-06	1.36636e-05	1.38269e-05	1.35132e-05	1.53061e-05	1.08823e-05	0.728704	0	5.638e-06	3.27338e-06	3.70197e-06	5.18269e-07	1.16823e-06	3.61248e-06	3.41951e-06	6.76454e-06	5.09654	0.519008
SIN3A	0	4.82082e-05	5.19383e-05	3.89892e-05	3.62333e-05	3.65803e-05	2.89351e-05	3.41366e-05	3.00448e-05	3.47839e-05	3.3186e-05	0.955346	0	1.11908e-05	1.25628e-05	2.27554e-06	7.85532e-06	2.66765e-06	3.68219e-06	7.82975e-06	1.45742e-05	5.09686	0.519048
SLC41A3	0	0	4.32586e-06	6.84978e-06	3.76934e-06	5.80466e-06	4.26627e-06	1.23596e-06	0	2.79391e-06	3.01524e-06	1.05834	0	0	1.3696e-06	1.29455e-06	4.75946e-07	1.51585e-06	8.40933e-07	1.07037e-06	0	5.09689	0.519052
LTK	3.6523e-05	0.000132145	0.000156765	0.00019141	0.000261195	0.000191841	0.000154383	0.000114074	8.32378e-05	0.000129211	0.000160946	1.24372	1.82615e-05	2.43307e-05	1.49549e-05	2.69925e-05	3.15453e-05	2.25072e-05	2.19411e-05	7.74844e-06	2.37589e-05	5.09709	0.519077
CMTM3	3.6523e-05	1.73002e-05	1.43317e-05	1.88111e-05	2.08732e-05	2.86144e-05	3.25387e-05	2.48749e-05	2.45958e-05	2.17415e-05	2.62994e-05	1.20042	1.82615e-05	5.63708e-06	3.58838e-06	3.46384e-06	5.29787e-06	6.15828e-06	4.60876e-06	3.95311e-06	9.75307e-06	5.09719	0.51909
GTPBP1	0.000122399	8.54903e-05	8.73881e-05	9.75498e-05	7.81333e-05	7.35613e-05	0.000100945	9.48419e-05	0.000135906	9.82068e-05	9.66774e-05	0.984584	6.11995e-05	2.10984e-05	1.3569e-05	1.075e-05	8.78486e-06	7.3475e-06	1.30207e-05	1.60334e-05	3.63204e-05	5.09724	0.519097
CHMP7	3.6523e-05	5.1819e-05	0.000103044	6.6788e-05	5.69303e-05	7.28982e-05	6.57539e-05	6.30102e-05	5.92519e-05	6.45434e-05	6.35689e-05	0.985132	1.82615e-05	9.72588e-06	1.31678e-05	6.70907e-06	2.45345e-06	1.02962e-05	1.02172e-05	1.97234e-05	1.9145e-05	5.09725	0.519098
EGLN1	0.000549812	0.000144269	0.000179938	0.000198023	0.000211947	0.000234008	0.000287346	0.000296897	0.000434348	0.000268011	0.000292909	1.09256	9.2291e-05	1.24719e-05	2.01188e-05	6.04057e-06	3.43582e-06	5.85106e-06	1.54305e-05	3.02541e-05	4.58833e-05	5.09731	0.519105
CPS1	0	0.000418738	0.000649341	0.000917372	0.000784088	0.000567404	0.000484289	0.000360615	0.000323624	0.000496363	0.000504004	1.01536	0	0.000111336	0.000178621	0.000144792	0.000131695	8.95586e-05	8.75896e-05	7.98595e-05	9.46844e-05	5.09767	0.519151
DIP2B	3.6523e-05	4.36245e-05	2.44228e-05	3.79351e-05	2.43143e-05	2.51192e-05	3.0629e-05	3.42321e-05	5.11981e-05	3.56263e-05	3.30985e-05	0.930984	1.82615e-05	9.1319e-06	2.99353e-06	2.05309e-06	3.59153e-06	2.38893e-06	4.40757e-06	8.73066e-06	2.36142e-05	5.09779	0.519166
CLK3	3.6523e-05	0.000102342	0.000127898	0.000124231	0.000114892	8.83503e-05	0.000110855	8.63174e-05	8.75584e-05	9.77484e-05	9.75946e-05	0.998443	1.82615e-05	1.20327e-05	1.48346e-05	9.61692e-06	1.12472e-05	7.81868e-06	9.03416e-06	1.34547e-05	1.23535e-05	5.09796	0.519187
HTT	0	1.36894e-05	9.19174e-06	1.24691e-05	1.10474e-05	9.58146e-06	6.54811e-06	1.48192e-05	3.17325e-06	8.83754e-06	9.03389e-06	1.01996	0	7.18164e-06	3.8896e-06	4.65377e-06	5.30258e-07	1.96574e-06	1.22593e-06	4.80793e-06	1.79151e-06	5.09821	0.519219
MINDY2	0	2.54206e-05	3.24398e-05	2.69397e-05	2.44682e-05	1.84748e-05	1.83275e-05	3.03146e-05	1.00843e-05	2.12e-05	2.03339e-05	0.960986	0	1.75131e-05	9.36584e-06	1.60864e-06	3.18621e-06	1.61567e-06	2.14163e-06	6.01068e-06	3.15791e-06	5.0983	0.519231
NKG7	0	4.58379e-06	6.28513e-07	0	3.58501e-06	5.71363e-06	3.59206e-06	0	9.98355e-07	1.30308e-06	2.77781e-06	1.64033	0	3.96968e-06	5.44309e-07	0	1.0707e-06	1.81783e-06	1.32272e-06	0	8.64601e-07	5.09857	0.519264
OST4	0	1.06148e-05	3.31478e-05	2.7261e-05	2.4185e-05	2.53337e-05	1.77506e-05	1.28165e-05	1.05181e-05	1.77559e-05	1.81208e-05	1.01945	0	9.1927e-06	7.05377e-06	4.76114e-06	1.02823e-06	4.94406e-06	3.90455e-06	4.07241e-06	5.5553e-06	5.09872	0.519284
RRAGD	0	4.19097e-06	9.38162e-06	8.20237e-07	1.63102e-06	8.85275e-07	2.12484e-06	9.96222e-06	0	3.59821e-06	2.92067e-06	0.852652	0	3.62949e-06	3.54939e-06	7.10346e-07	2.38679e-07	5.93874e-07	8.8439e-07	4.04054e-06	0	5.09881	0.519296
ZNF235	0	7.80177e-06	1.17015e-05	1.5614e-05	1.09083e-05	1.08226e-05	8.74888e-06	5.28052e-06	6.47727e-06	8.77934e-06	8.44752e-06	0.96607	0	6.75653e-06	4.46629e-06	2.67826e-06	1.29875e-06	2.65962e-06	4.40887e-06	1.64689e-06	4.53061e-06	5.09888	0.519304
OBP2B	0	0	6.28513e-07	1.78197e-06	2.76476e-07	8.13373e-08	1.69989e-06	0	0	6.02622e-07	4.11541e-07	0.88077	0	0	5.44309e-07	1.12086e-06	2.39435e-07	7.04402e-08	1.47215e-06	0	0	5.09895	0.519313
RUNDC1	0	2.39734e-05	4.66526e-05	3.236e-05	3.19047e-05	2.76566e-05	2.85863e-05	2.09624e-05	1.81719e-05	2.57465e-05	2.54564e-05	0.989152	0	8.40253e-06	1.52282e-06	4.32841e-06	1.81761e-06	5.49498e-06	3.00446e-06	4.44677e-06	6.25252e-06	5.0991	0.519331
TCTN2	0	4.58379e-06	7.87908e-06	8.6311e-06	9.12694e-07	1.1657e-06	2.402e-06	9.27943e-06	1.99671e-06	5.27349e-06	3.15131e-06	0.661722	0	3.96968e-06	2.73979e-06	2.58867e-06	2.8038e-07	3.3822e-07	1.39291e-06	4.72892e-06	1.7292e-06	5.09916	0.51934
DGUOK	3.6523e-05	8.18854e-05	8.64386e-05	9.25653e-05	6.90992e-05	7.14852e-05	6.84726e-05	7.22559e-05	7.42408e-05	7.43531e-05	7.11107e-05	0.956971	1.82615e-05	2.08046e-05	7.631e-06	1.39279e-05	4.03933e-06	4.90075e-06	5.1609e-06	1.18413e-05	1.13936e-05	5.0995	0.519383
CEBPA	3.6523e-05	0.000141787	0.00020357	0.000256953	0.000222784	0.000194882	0.000136188	0.000130497	0.000130504	0.000159708	0.000162971	1.0203	1.82615e-05	5.30431e-05	3.49841e-05	3.61086e-05	3.98513e-05	3.82851e-05	2.27746e-05	2.57564e-05	3.81665e-05	5.0999	0.519433
PRRG1	0	7.80177e-06	2.87415e-05	3.22719e-05	1.39841e-05	1.39941e-05	1.26863e-05	1.55522e-05	1.01617e-05	1.72038e-05	1.32757e-05	0.784215	0	6.75653e-06	7.7773e-06	2.78698e-06	1.85551e-06	3.20642e-06	6.72729e-07	5.89135e-06	6.53487e-06	5.09993	0.519437
RAMACL	0	0	1.25703e-06	4.10118e-07	9.96667e-07	8.13373e-08	1.40421e-07	9.83265e-07	0	4.16786e-07	4.40338e-07	1.01662	0	0	1.08862e-06	3.55173e-07	5.23655e-07	7.04402e-08	1.21608e-07	8.51532e-07	0	5.10024	0.519476
FAM234A	0.000182615	0.000211156	0.000222733	0.000343965	0.000536374	0.000458048	0.000315771	0.000220491	0.000167236	0.000240117	0.000339584	1.41252	9.13075e-05	2.79751e-05	4.12355e-05	7.06373e-05	9.111e-05	4.61009e-05	1.74135e-05	1.18773e-05	4.19583e-05	5.1003	0.519484
TUBA4B	0	0	6.28513e-07	0	1.63506e-07	8.13373e-08	6.65244e-07	0	0	1.57128e-07	1.82017e-07	1.02151	0	0	5.44309e-07	0	1.416e-07	7.04402e-08	5.76118e-07	0	0	5.10061	0.519523
MED6	0	3.63589e-05	5.00469e-05	3.87949e-05	2.76921e-05	2.49482e-05	2.43584e-05	3.85359e-05	2.12977e-05	3.13002e-05	2.73665e-05	0.878213	0	7.05078e-06	6.18975e-06	5.4344e-06	3.61799e-06	1.12059e-06	1.83926e-06	6.45212e-06	7.84077e-06	5.10112	0.519588
ZNF655	3.6523e-05	0.000125317	0.000163695	0.000137611	0.000128787	0.000118784	0.000119224	0.000148601	7.26702e-05	0.000115786	0.000117613	1.01564	1.82615e-05	2.13579e-05	1.58759e-05	2.19124e-05	1.07352e-05	1.1903e-05	6.42579e-06	3.09736e-05	2.23209e-05	5.10148	0.519633
NID2	0	4.58379e-06	4.02709e-06	1.37185e-06	2.08779e-06	1.20211e-06	2.1617e-06	2.94979e-06	2.73946e-06	2.49569e-06	2.22817e-06	0.923473	0	3.96968e-06	2.28014e-06	1.18806e-06	3.99104e-07	6.60926e-07	1.08968e-06	2.5546e-06	2.37244e-06	5.10203	0.519703
ADAM17	0	2.59315e-05	2.27185e-05	2.34686e-05	1.40303e-05	1.59797e-05	1.5351e-05	7.08776e-06	2.34726e-05	1.80297e-05	1.51843e-05	0.850477	0	1.40343e-05	3.98265e-06	1.53153e-06	1.23445e-06	4.30221e-06	3.07019e-06	2.45596e-06	7.79653e-06	5.10224	0.519729
ATXN1L	3.6523e-05	3.13823e-05	4.78892e-05	4.397e-05	3.94901e-05	3.44017e-05	4.34501e-05	4.74559e-05	3.83608e-05	3.99411e-05	4.06317e-05	1.01687	1.82615e-05	4.31248e-06	8.43184e-06	3.45708e-06	3.57756e-06	2.83233e-06	5.79539e-06	7.91782e-06	1.21805e-05	5.1023	0.519737
BCO1	3.6523e-05	5.65584e-05	4.7547e-05	9.58197e-05	0.000154375	0.000107844	6.36243e-05	5.81755e-05	4.1201e-05	5.9112e-05	8.50439e-05	1.43139	1.82615e-05	2.9602e-05	9.49179e-06	2.64794e-05	4.12709e-05	2.46239e-05	1.69571e-05	1.38277e-05	6.9426e-06	5.10238	0.519747
CDS1	0.000109569	4.00137e-05	9.29012e-05	0.000124416	0.000141252	0.000124649	0.000111063	9.43861e-05	8.33132e-05	9.17249e-05	0.000110933	1.20715	5.47845e-05	1.60032e-05	2.2514e-05	1.76434e-05	1.68631e-05	8.07801e-06	2.62411e-05	8.6619e-06	2.50994e-05	5.10271	0.519789
ELK4	0	8.79286e-05	8.37427e-05	9.52423e-05	6.34662e-05	6.83965e-05	6.20622e-05	6.15467e-05	5.21055e-05	6.67284e-05	6.15154e-05	0.923031	0	1.32317e-05	8.80735e-06	2.75994e-06	4.80869e-06	5.54852e-06	5.99585e-06	7.18841e-06	4.52824e-06	5.10282	0.519803
PCDHB12	0	0	1.74567e-06	4.93105e-06	2.41877e-06	1.02219e-06	3.19107e-06	8.2397e-07	0	1.66918e-06	1.4912e-06	0.93332	0	0	9.38738e-07	1.72276e-07	2.45489e-07	7.09939e-07	6.86802e-07	7.13579e-07	0	5.10287	0.51981
TMEM41B	0.000122399	0.00016969	0.000212743	0.000204987	0.000220411	0.000213148	0.000185478	0.000191326	0.000161015	0.000177455	0.000194276	1.09426	6.11995e-05	1.61762e-05	1.05389e-05	1.11869e-05	9.12555e-06	2.02103e-05	2.26475e-05	3.03124e-05	1.80593e-05	5.1029	0.519814
NIPSNAP3A	0	3.02659e-05	3.22856e-05	4.00451e-05	2.42242e-05	2.38974e-05	2.04246e-05	2.46406e-05	1.97348e-05	2.56492e-05	2.25843e-05	0.884994	0	6.25457e-06	7.52253e-06	5.44073e-06	2.87599e-06	2.58331e-06	3.97038e-06	4.22891e-06	6.13719e-06	5.10298	0.519823
HDAC8	0	0	3.83722e-06	0	1.1384e-06	7.2306e-07	4.21262e-07	9.83265e-07	9.98355e-07	9.59304e-07	8.52868e-07	0.945677	0	0	2.09527e-06	0	4.81201e-07	3.65133e-07	3.64824e-07	8.51532e-07	8.64601e-07	5.10299	0.519824
RDH11	0	2.18839e-05	1.42109e-05	1.99533e-05	1.08083e-05	1.37559e-05	1.76252e-05	1.74073e-05	6.3465e-06	1.4012e-05	1.31886e-05	0.945149	0	2.808e-06	2.77473e-06	4.22961e-06	2.25061e-06	3.33709e-06	4.94602e-06	7.28889e-06	3.58302e-06	5.10318	0.519849
DPYS	0	0	3.96523e-06	2.05059e-06	1.91309e-06	5.60385e-07	2.80841e-07	3.37081e-06	0	1.50395e-06	1.22503e-06	0.888605	0	0	1.14824e-06	1.77586e-06	1.01459e-06	3.25774e-07	2.43216e-07	2.46653e-06	0	5.10324	0.519857
PPP1R7	3.6523e-05	0.000142336	0.000129494	0.000153313	0.000134759	0.000121516	9.49808e-05	0.000101492	0.000119142	0.000115416	0.000114378	0.991079	1.82615e-05	3.42919e-05	1.56639e-05	2.18184e-05	8.47463e-06	6.93588e-06	1.26486e-05	7.19283e-06	1.85184e-05	5.10364	0.519907
PLCB3	0.000182615	0.00026885	0.000440315	0.000581684	0.000525688	0.000442729	0.000396415	0.000376624	0.000248294	0.000368366	0.00039795	1.08009	9.13075e-05	2.01325e-05	1.87426e-05	3.58809e-05	4.06862e-05	5.17728e-05	5.64463e-05	6.61516e-05	3.60888e-05	5.10374	0.51992
KLHL24	0.000122399	6.41997e-05	4.47494e-05	6.82638e-05	7.01356e-05	8.3612e-05	0.000102118	7.08858e-05	0.00010383	7.4903e-05	8.61164e-05	1.14773	6.11995e-05	3.18513e-05	7.77545e-06	5.07797e-06	4.20138e-06	6.22529e-06	7.06225e-06	6.18204e-06	1.37847e-05	5.1039	0.51994
POU3F1	0	0	6.28513e-07	2.05059e-06	4.41848e-07	0	0	1.25407e-06	0	6.69776e-07	3.39184e-07	0.802014	0	0	5.44309e-07	1.77586e-06	2.71771e-07	0	0	1.08606e-06	0	5.10391	0.519941
ABCC11	0	4.19097e-06	1.88554e-06	5.75129e-06	2.92421e-06	1.09334e-06	1.98442e-06	5.17805e-06	9.98355e-07	2.95695e-06	2.43567e-06	0.868263	0	3.62949e-06	1.63293e-06	7.28231e-07	7.11122e-07	6.06274e-07	9.31262e-07	2.13214e-06	8.64601e-07	5.10391	0.519941
SEC61A1	0	3.27481e-05	2.72961e-05	2.8034e-05	2.43206e-05	2.27968e-05	2.4145e-05	1.97721e-05	1.77381e-05	2.20195e-05	2.17545e-05	0.988486	0	1.01942e-05	5.51251e-06	1.78653e-06	3.65913e-06	3.82896e-06	6.29247e-06	3.43381e-06	6.35793e-06	5.10406	0.519961
PACRGL	0	2.17405e-05	2.27594e-05	1.09557e-05	8.47472e-06	6.09405e-06	4.45465e-06	7.71585e-06	2.36411e-05	1.38639e-05	1.00761e-05	0.745166	0	1.11338e-05	6.13135e-06	3.16158e-06	1.56672e-06	1.92136e-06	2.20806e-06	3.16527e-06	1.23989e-05	5.10412	0.519967
KAT14	0	1.37514e-05	8.48523e-06	7.34802e-06	7.65749e-06	5.25913e-06	6.47614e-06	1.30873e-05	3.73781e-06	7.39616e-06	7.24357e-06	0.981827	0	1.1909e-05	2.65959e-06	1.17287e-06	6.86241e-07	1.56419e-06	1.23387e-06	4.50374e-06	2.23797e-06	5.10413	0.519969
CDIPT	0.000122399	6.59705e-05	8.29506e-05	6.34652e-05	7.91364e-05	9.22539e-05	9.87376e-05	9.25515e-05	0.000108392	8.36963e-05	9.42143e-05	1.12419	6.11995e-05	1.82781e-05	2.36309e-06	5.57527e-06	3.3287e-06	8.69387e-06	8.22382e-06	1.6468e-05	1.28937e-05	5.10433	0.519995
COL6A3	0.000122399	5.58178e-05	2.6629e-05	5.22119e-05	3.76455e-05	6.14905e-05	7.83433e-05	0.000114619	6.62045e-05	6.42644e-05	7.16604e-05	1.11332	6.11995e-05	3.35483e-05	8.91423e-06	1.39703e-05	1.06368e-05	4.8889e-06	2.29838e-05	2.91223e-05	3.46771e-05	5.10454	0.520021
DLST	0.000109569	5.81809e-05	0.000114968	0.00013012	0.000127434	0.000115204	0.000121732	0.000101861	0.000102864	0.00010321	0.000113819	1.10181	5.47845e-05	1.22456e-05	1.14463e-05	4.82394e-06	1.81205e-06	1.30116e-06	7.37275e-06	1.65225e-05	3.28484e-05	5.10472	0.520044
ANKH	7.3046e-05	7.86176e-05	8.32388e-05	9.75636e-05	0.000124419	0.000120437	9.79158e-05	9.14316e-05	7.23913e-05	8.31165e-05	0.000101319	1.21639	3.6523e-05	5.60626e-06	6.09157e-06	1.03466e-05	4.64221e-06	1.72854e-05	6.60779e-06	5.50963e-06	2.51248e-05	5.10494	0.520072
CAMK4	0	1.40822e-05	9.34211e-06	8.99273e-06	7.4891e-06	1.11156e-05	6.56311e-06	7.98666e-06	7.34486e-06	8.10425e-06	8.09986e-06	0.999518	0	4.14332e-06	2.48977e-06	3.23956e-06	1.17632e-06	2.67513e-06	2.06298e-06	1.9393e-06	3.79531e-06	5.10502	0.520082
PLXNB2	0.000182615	0.000113349	0.000125299	0.000156497	0.000185547	0.000189144	0.000194177	0.000168315	0.000137013	0.00014444	0.000174839	1.20901	9.13075e-05	1.92605e-05	9.3876e-06	9.00927e-06	1.92907e-05	1.64673e-05	2.99207e-05	1.99248e-05	2.68482e-05	5.1053	0.520117
PHF20L1	0	0.000109856	9.78184e-05	8.84177e-05	8.76982e-05	7.7898e-05	7.49068e-05	6.65062e-05	6.42165e-05	7.40231e-05	7.42451e-05	1.00296	0	1.26689e-05	1.33292e-05	1.01208e-05	1.15898e-05	7.08959e-06	6.8438e-06	1.00682e-05	1.30503e-05	5.10561	0.520156
NDUFS7	0	0.00020308	0.000188912	0.000262414	0.000235657	0.000172064	0.000174864	0.000145327	0.000112395	0.000163602	0.000168061	1.02709	0	1.72e-05	2.03411e-05	4.06292e-05	8.288e-06	2.09705e-05	7.69264e-06	9.46302e-06	2.6417e-05	5.10562	0.520158
ATP2A1	0	0	6.90605e-06	1.04437e-05	5.35644e-06	2.7213e-06	2.24499e-06	6.90091e-06	0	4.33745e-06	3.44473e-06	0.832744	0	0	2.49067e-06	4.43576e-06	1.15744e-06	1.09045e-06	5.21583e-07	4.90711e-06	0	5.10581	0.520182
TMEM43	0	5.88972e-05	6.42944e-05	5.15402e-05	4.08502e-05	3.32557e-05	4.40557e-05	2.9145e-05	4.68047e-05	4.36829e-05	3.88223e-05	0.891219	0	1.90774e-05	7.8802e-06	1.24053e-05	2.66783e-06	2.99356e-06	8.20241e-06	5.82187e-06	7.85661e-06	5.10628	0.520241
ZFP92	0	0	1.74567e-06	3.92558e-06	1.46565e-06	4.42638e-07	1.40421e-07	1.25407e-06	9.98355e-07	1.41781e-06	8.60226e-07	0.769384	0	0	9.38738e-07	1.80349e-06	6.01123e-07	2.96937e-07	1.21608e-07	1.08606e-06	8.64601e-07	5.10651	0.520271
HSPA5	0	6.19596e-05	6.47284e-05	7.40067e-05	8.48703e-05	6.00123e-05	6.71744e-05	5.96971e-05	1.70728e-05	5.01737e-05	5.77654e-05	1.14835	0	2.09729e-05	7.32373e-06	7.70499e-06	8.04073e-06	8.61245e-06	1.07329e-05	1.026e-05	7.29565e-06	5.10705	0.520338
SMIM9	0	0	1.88554e-06	4.97479e-06	1.74911e-06	2.40568e-06	1.40421e-07	2.50814e-06	0	1.71508e-06	1.36067e-06	0.869466	0	0	1.63293e-06	1.74775e-06	6.30449e-07	1.32085e-06	1.21608e-07	2.17211e-06	0	5.10722	0.520361
DNER	0	0	6.28513e-07	2.9242e-06	1.36037e-06	9.21685e-07	0	0	9.98355e-07	8.88178e-07	6.56083e-07	0.87708	0	0	5.44309e-07	1.10323e-06	3.85401e-07	3.20622e-07	0	0	8.64601e-07	5.1074	0.520383
NOA1	0	3.20245e-05	3.66643e-05	4.69936e-05	1.99734e-05	1.55736e-05	1.8189e-05	1.05792e-05	3.90697e-05	2.89206e-05	2.0677e-05	0.724483	0	1.33496e-05	8.20045e-06	9.88682e-06	3.63725e-06	2.4547e-06	2.65947e-06	3.156e-06	2.66771e-05	5.1076	0.520409
PALM3	0	1.97945e-05	9.55102e-06	2.82709e-06	1.22277e-05	1.57965e-05	9.27523e-06	8.78096e-06	7.47562e-06	8.04316e-06	1.07112e-05	1.29504	0	1.27702e-05	3.69389e-06	1.44952e-06	2.62285e-06	5.49207e-06	3.03789e-06	2.80639e-06	4.47595e-06	5.10824	0.52049
NUPR1	0	2.43042e-05	1.35676e-05	6.98587e-06	8.42246e-06	8.90257e-06	1.34215e-05	1.19834e-05	1.15165e-05	1.12144e-05	1.08493e-05	0.970107	0	1.32703e-05	2.79365e-06	3.4053e-06	2.73945e-06	2.19243e-06	3.46327e-06	1.31841e-06	5.85936e-06	5.10825	0.520491
SNX16	0	3.29037e-05	2.87368e-05	2.47968e-05	2.20039e-05	2.11037e-05	2.28085e-05	2.64112e-05	1.3977e-05	2.16093e-05	2.12609e-05	0.984589	0	1.79688e-05	3.85495e-06	2.46384e-06	6.98871e-07	2.50889e-06	4.77104e-06	6.51069e-06	1.21044e-05	5.10834	0.520502
CCSER1	3.6523e-05	0.000118257	7.67596e-05	7.53252e-05	6.43137e-05	6.37333e-05	5.57978e-05	6.40051e-05	0.00010857	7.67161e-05	7.12841e-05	0.930105	1.82615e-05	2.14282e-05	6.3581e-06	8.01976e-06	1.57461e-06	9.26949e-06	8.07588e-06	1.30955e-05	4.45243e-05	5.10843	0.520514
NRAS	0	4.41607e-05	3.71059e-05	5.26982e-05	3.50691e-05	3.356e-05	2.31997e-05	2.8123e-05	3.15069e-05	3.34912e-05	3.02917e-05	0.907239	0	8.67568e-06	3.73546e-06	4.37168e-06	1.8538e-06	3.34749e-06	2.88085e-06	8.68305e-06	1.09808e-05	5.10848	0.520521
PLOD3	7.3046e-05	3.90407e-05	6.87468e-05	7.10314e-05	7.32922e-05	6.55499e-05	7.99779e-05	5.93188e-05	6.98969e-05	6.29662e-05	6.96072e-05	1.10382	3.6523e-05	8.54785e-06	4.95418e-06	4.95371e-06	4.92614e-06	4.35852e-06	5.43772e-06	1.03806e-05	1.21249e-05	5.10872	0.52055
ASCC2	0	7.98774e-05	5.91416e-05	6.4699e-05	6.66685e-05	6.0998e-05	5.35945e-05	5.24135e-05	3.72414e-05	5.09295e-05	5.41832e-05	1.06266	0	1.85028e-05	3.66301e-06	3.83987e-06	1.85857e-06	4.18657e-06	2.35245e-06	1.16955e-05	1.20936e-05	5.10909	0.520598
ZBTB48	0	3.13009e-05	2.79569e-05	3.89838e-05	3.28465e-05	3.75548e-05	3.15828e-05	2.50366e-05	9.65052e-06	2.45604e-05	2.73342e-05	1.10852	0	1.87243e-05	5.03387e-06	6.23808e-06	4.40538e-06	5.60786e-06	2.30395e-06	1.02754e-05	3.93095e-06	5.10911	0.5206
FAM228A	0	5.3074e-06	4.02709e-06	2.37258e-06	1.29817e-06	1.18487e-06	5.89377e-07	5.16901e-06	2.73946e-06	2.92677e-06	2.19618e-06	0.813946	0	4.59635e-06	2.28014e-06	1.18793e-06	4.35802e-07	7.02599e-07	5.10415e-07	3.21199e-06	2.37244e-06	5.10929	0.520622
PTER	0	4.94802e-05	4.3235e-05	4.5289e-05	3.48301e-05	3.72797e-05	3.21411e-05	2.46406e-05	3.44245e-05	3.45011e-05	3.26632e-05	0.948231	0	2.19373e-05	3.42659e-06	9.69263e-06	3.0965e-06	6.93392e-06	3.28386e-06	4.22891e-06	1.11203e-05	5.10946	0.520644
TNFAIP8	0	2.85693e-05	2.55357e-05	1.21069e-05	5.53261e-06	5.96423e-06	4.05387e-06	5.87895e-06	3.25924e-05	1.6553e-05	1.08044e-05	0.672502	0	1.14319e-05	4.17625e-06	4.30665e-06	1.945e-06	2.33371e-06	1.19878e-06	2.5641e-06	2.82258e-05	5.10972	0.520678
CDK11B	0	4.16663e-05	3.17999e-05	3.11776e-05	3.45001e-05	3.02953e-05	2.46207e-05	2.97528e-05	1.94259e-05	2.6161e-05	2.7719e-05	1.05736	0	9.32889e-06	1.05566e-05	3.20409e-06	4.25984e-06	3.83221e-06	3.98037e-06	5.47509e-06	7.25505e-06	5.10986	0.520695
TCTN3	0	8.45305e-05	7.76813e-05	8.01627e-05	7.29428e-05	8.45693e-05	6.43478e-05	6.5853e-05	3.51199e-05	6.05936e-05	6.45666e-05	1.0645	0	3.38337e-05	7.95624e-06	6.31938e-06	4.52037e-06	7.45931e-06	1.12706e-05	8.74507e-06	1.17119e-05	5.11002	0.520716
ATMIN	0	8.77477e-06	2.11983e-05	3.37115e-05	1.55889e-05	2.40965e-05	1.6112e-05	1.78262e-05	1.99671e-06	1.59211e-05	1.51241e-05	0.952895	0	4.39617e-06	7.09174e-06	7.11549e-06	1.50811e-06	3.69089e-06	2.8208e-06	5.6601e-06	1.7292e-06	5.11022	0.52074
RIPOR2	0	7.80177e-06	5.7109e-06	5.38556e-06	3.79369e-06	3.39826e-06	4.45701e-06	8.13687e-06	1.99671e-06	4.72456e-06	4.35651e-06	0.935707	0	6.75653e-06	5.64625e-07	1.71881e-06	1.36684e-06	1.83334e-06	2.62655e-06	4.5783e-06	1.7292e-06	5.11054	0.520782
TMEM235	0	0	0	4.10118e-07	3.87346e-07	5.60385e-07	0	0	0	1.0253e-07	1.89546e-07	1.07892	0	0	0	3.55173e-07	2.76128e-07	3.25774e-07	0	0	0	5.11067	0.520797
FAM102B	3.6523e-05	4.07993e-05	6.17213e-05	5.08617e-05	4.19197e-05	4.15295e-05	4.70098e-05	4.15926e-05	5.72182e-05	4.74763e-05	4.5854e-05	0.966533	1.82615e-05	1.71866e-05	9.10184e-06	6.70204e-06	4.74292e-06	4.56121e-06	5.96259e-06	1.11042e-05	2.3803e-05	5.11071	0.520802
RASA1	0	0	1.74567e-06	1.59674e-06	1.9875e-06	2.44209e-06	1.22693e-06	4.11985e-07	0	8.35602e-07	1.2137e-06	1.20598	0	0	9.38738e-07	9.68951e-07	7.10911e-07	1.31459e-06	6.17818e-07	3.5679e-07	0	5.11092	0.520829
ADRA1D	0	0	2.58019e-06	4.10118e-07	1.02753e-06	1.03943e-06	8.05665e-07	1.23596e-06	0	7.47577e-07	8.21717e-07	1.04242	0	0	1.29094e-06	3.55173e-07	1.21976e-07	6.49716e-07	5.47717e-07	1.07037e-06	0	5.11102	0.520842
HNRNPH3	0	5.33722e-05	0.000120045	8.60559e-05	6.73249e-05	5.95539e-05	7.34807e-05	6.30901e-05	3.82398e-05	6.48684e-05	6.03379e-05	0.931219	0	2.17626e-05	1.79438e-05	1.24757e-05	1.02346e-05	6.09606e-06	8.79391e-06	9.80331e-06	1.26613e-05	5.11134	0.520883
ITGB4	0.000122399	2.59315e-05	4.14099e-05	6.35625e-05	8.0302e-05	7.42163e-05	7.75138e-05	8.41027e-05	7.60419e-05	6.33257e-05	7.84354e-05	1.23489	6.11995e-05	1.40343e-05	9.25488e-06	1.00929e-05	5.96736e-06	7.00519e-06	6.56868e-06	8.62497e-06	1.20468e-05	5.11146	0.520898
GSTO1	0	0	2.37419e-06	7.76712e-06	3.77992e-06	3.17174e-06	3.27221e-06	4.11985e-07	9.98355e-07	2.53533e-06	2.32684e-06	0.941029	0	0	1.19121e-06	2.40089e-06	1.13106e-06	9.40172e-07	1.23545e-06	3.5679e-07	8.64601e-07	5.1116	0.520915
VWA1	0	1.8666e-05	9.09762e-06	6.21478e-06	4.19922e-06	7.4747e-06	1.23147e-05	1.20041e-05	5.16996e-06	8.49459e-06	8.23254e-06	0.9724	0	6.53245e-06	4.09199e-06	2.12105e-06	8.89321e-07	9.70599e-07	2.48426e-06	5.97837e-06	2.64924e-06	5.11163	0.52092
EPX	0	0	2.01355e-06	8.20237e-07	9.16661e-07	1.15672e-06	2.24499e-06	0	0	7.08446e-07	8.63674e-07	1.09086	0	0	1.14007e-06	7.10346e-07	4.15266e-07	6.54776e-07	5.21583e-07	0	0	5.11177	0.520937
WDFY2	0	4.07373e-05	6.49763e-05	4.29166e-05	2.07065e-05	2.90512e-05	3.11598e-05	3.13391e-05	3.57319e-05	3.71575e-05	2.95977e-05	0.801878	0	1.48642e-05	1.34106e-05	7.17902e-06	6.23617e-07	5.18171e-06	3.27324e-06	1.22625e-05	1.09291e-05	5.11204	0.520972
RHEB	0	3.42695e-05	3.75165e-05	2.46109e-05	1.87142e-05	2.10721e-05	2.13021e-05	2.29199e-05	2.32111e-05	2.40992e-05	2.14439e-05	0.894207	0	8.92459e-06	3.25923e-06	1.72269e-06	1.07029e-06	1.9315e-06	1.8481e-06	2.77492e-06	1.26838e-05	5.11211	0.520981
RILPL2	0	4.19097e-06	1.05915e-05	1.19654e-05	6.80676e-06	8.87498e-06	9.37485e-06	5.59003e-06	1.99671e-06	6.68698e-06	6.52866e-06	0.979404	0	3.62949e-06	2.10182e-06	3.57555e-06	9.55281e-07	1.63065e-06	4.21832e-06	2.15059e-06	1.7292e-06	5.11214	0.520984
SGCD	0	8.77477e-06	2.64206e-06	1.78197e-06	8.90922e-07	8.13373e-07	2.40568e-06	9.83265e-07	6.91106e-06	3.2997e-06	2.40086e-06	0.790953	0	4.39617e-06	1.32413e-06	1.12086e-06	4.54549e-07	7.04402e-07	8.37062e-07	8.51532e-07	2.06905e-06	5.11222	0.520995
SDR42E1	0	4.97175e-05	6.4883e-05	7.53383e-05	8.86351e-05	4.8195e-05	4.6255e-05	3.12139e-05	4.25181e-05	4.74847e-05	5.13634e-05	1.08	0	1.22931e-05	6.51705e-06	4.70848e-06	1.67363e-05	3.2659e-06	5.89439e-06	2.287e-06	1.79728e-05	5.11228	0.521002
ZCCHC14	0	6.84527e-05	6.70364e-05	9.68002e-05	8.24262e-05	6.92084e-05	7.23308e-05	6.34017e-05	2.32945e-05	5.80723e-05	6.21323e-05	1.06873	0	2.83611e-05	5.09019e-06	5.57199e-06	6.62918e-06	4.68737e-06	6.69121e-06	4.32805e-06	8.19306e-06	5.11239	0.521015
ATP5F1B	0.000158922	0.000153761	0.000184523	0.000235297	0.000253724	0.000224156	0.000183686	0.000189804	0.00018496	0.000183126	0.000207266	1.13111	4.2938e-05	8.20956e-05	5.35647e-05	5.96697e-05	4.08449e-05	4.07275e-05	3.56152e-05	2.88665e-05	5.43838e-05	5.11277	0.521064
ZDHHC9	7.3046e-05	0.000136468	0.000112682	0.0001284	0.000128677	0.000113091	0.000114626	9.49892e-05	0.000136372	0.000112649	0.000117551	1.04313	3.6523e-05	5.79352e-06	9.9075e-06	1.37463e-05	1.29535e-05	1.05623e-05	1.17716e-05	1.00616e-05	2.96113e-05	5.11311	0.521107
CLCN7	0.000122399	0.000117016	7.78972e-05	8.83896e-05	0.000101997	0.000113754	0.000111222	0.000108133	0.000133644	0.000101425	0.00011375	1.12033	6.11995e-05	2.03598e-05	7.63611e-06	8.74392e-06	7.6377e-06	1.42409e-05	7.72765e-06	2.26362e-05	5.57901e-05	5.11324	0.521123
IFI27L2	0	2.62184e-05	1.42728e-05	1.30585e-05	1.02989e-05	1.53867e-05	1.6197e-05	1.62738e-05	9.34157e-06	1.33874e-05	1.34996e-05	1.0078	0	1.35755e-05	2.8454e-06	6.06664e-06	1.82806e-06	2.7493e-06	2.72803e-06	5.81254e-06	4.69279e-06	5.11325	0.521125
TCF7	0	5.43827e-05	3.70791e-05	2.14221e-05	3.62923e-05	3.29404e-05	5.0666e-05	2.65709e-05	1.90695e-05	2.8221e-05	3.31078e-05	1.16724	0	1.04451e-05	1.03185e-05	5.97793e-06	3.50424e-06	5.93767e-06	5.19006e-06	4.81996e-06	8.89046e-06	5.11326	0.521126
GATA6	0.000109569	0.000180391	0.000138053	0.000186822	0.000183779	0.000165525	0.000154398	0.00013589	0.000180827	0.000153709	0.000164084	1.06706	5.47845e-05	3.88702e-05	7.06608e-06	1.07072e-05	1.7277e-05	1.34492e-05	1.53478e-05	2.33863e-05	4.53939e-05	5.11352	0.521158
TMEM109	0	0	1.32316e-06	0	5.81716e-07	5.23975e-07	1.27121e-06	0	0	3.30791e-07	4.7538e-07	1.10865	0	0	1.14589e-06	0	2.95318e-07	2.9726e-07	7.04186e-07	0	0	5.11353	0.52116
PLCG2	3.6523e-05	2.15531e-05	8.7101e-05	6.97986e-05	5.06782e-05	5.57612e-05	4.75231e-05	3.73184e-05	6.13124e-05	5.37439e-05	5.05186e-05	0.941084	1.82615e-05	1.15686e-05	9.74382e-06	1.42842e-05	3.24927e-06	3.73619e-06	4.42735e-06	6.89579e-06	2.06865e-05	5.11391	0.521208
SWT1	0	3.91841e-05	1.53294e-05	3.32871e-05	1.63948e-05	1.92089e-05	1.78064e-05	2.19732e-05	2.04242e-05	2.19502e-05	1.91615e-05	0.878491	0	7.97275e-06	5.04096e-06	6.68797e-06	2.15303e-06	1.16522e-06	5.41486e-07	3.57907e-06	7.72229e-06	5.11405	0.521226
FLOT1	7.3046e-05	7.97219e-05	6.97798e-05	8.76562e-05	6.30014e-05	5.73927e-05	7.04827e-05	5.15095e-05	0.000120628	7.7551e-05	7.26029e-05	0.937008	3.6523e-05	2.0013e-05	8.23132e-06	8.22736e-06	1.64534e-06	3.47914e-06	5.2656e-06	7.26461e-06	4.15392e-05	5.11413	0.521236
SPERT	0	0	1.11716e-06	4.10118e-07	1.63506e-07	0	0	9.83265e-07	0	3.81819e-07	2.29354e-07	0.889663	0	0	9.67488e-07	3.55173e-07	1.416e-07	0	0	8.51532e-07	0	5.11419	0.521244
IRF2BP2	3.6523e-05	0.000107942	8.36953e-05	9.07537e-05	7.08845e-05	8.23707e-05	5.97674e-05	7.29935e-05	9.6842e-05	7.97286e-05	7.65716e-05	0.960894	1.82615e-05	2.70901e-05	1.28193e-05	1.34753e-05	8.62913e-06	6.04604e-06	7.34938e-06	8.19909e-06	1.72169e-05	5.11427	0.521254
FKBP3	0	1.56035e-05	2.19972e-05	2.2697e-05	2.14101e-05	1.72825e-05	1.51047e-05	1.17126e-05	1.16472e-05	1.50744e-05	1.54314e-05	1.02221	0	1.35131e-05	2.65171e-06	3.34938e-06	2.86111e-06	5.10116e-07	3.19897e-06	5.59504e-07	4.09653e-06	5.11434	0.521263
PRPF18	0	7.54616e-05	9.84971e-05	0.000105257	6.77895e-05	7.86174e-05	7.07985e-05	6.02543e-05	4.92509e-05	6.98039e-05	6.53421e-05	0.936984	0	2.08644e-05	1.63617e-05	1.30899e-05	8.50361e-06	1.16507e-05	5.7582e-06	8.60396e-06	1.95679e-05	5.11444	0.521276
XAB2	0	3.20245e-05	7.44929e-05	8.62668e-05	5.83357e-05	5.696e-05	5.59804e-05	4.38073e-05	1.99904e-05	4.81961e-05	4.70148e-05	0.975988	0	1.33496e-05	1.06084e-05	1.49846e-05	2.22562e-06	4.50573e-06	7.58633e-06	9.4545e-06	6.03947e-06	5.11447	0.52128
NECAP1	0	8.47106e-05	5.75134e-05	4.34081e-05	4.63977e-05	4.03861e-05	4.81916e-05	3.93056e-05	5.12379e-05	4.6408e-05	4.51038e-05	0.972489	0	1.09093e-05	6.05495e-06	5.00286e-06	2.52797e-06	1.29106e-06	2.41228e-06	4.88432e-06	8.09323e-06	5.11449	0.521281
PIK3C3	0	2.92929e-05	2.06316e-05	1.31874e-05	1.23832e-05	1.10915e-05	8.90972e-06	1.07475e-05	2.40274e-05	1.5778e-05	1.34319e-05	0.860166	0	1.12862e-05	6.83606e-06	3.31581e-06	1.8609e-06	1.41877e-06	1.6946e-06	1.46365e-06	1.23959e-05	5.11464	0.5213
HIP1	0	1.23856e-05	1.88554e-06	7.93928e-06	2.87866e-06	4.44667e-06	9.26468e-06	5.13934e-06	3.99342e-06	5.5526e-06	5.14456e-06	0.937728	0	6.59759e-06	1.63293e-06	3.50435e-06	7.98335e-07	2.15208e-06	2.1795e-06	1.83577e-06	3.4584e-06	5.11476	0.521316
GNRH1	0	1.19927e-05	4.51324e-05	3.35118e-05	2.55526e-05	2.41131e-05	2.11216e-05	2.56922e-05	9.72794e-06	2.26592e-05	2.12415e-05	0.940077	0	6.51732e-06	6.9611e-06	6.43886e-06	4.4801e-06	4.99571e-06	6.25055e-06	7.19753e-06	5.71711e-06	5.11476	0.521316
TBX2	0	3.71518e-05	1.14247e-05	9.27032e-06	1.42237e-05	1.59158e-05	2.74661e-05	1.85749e-05	8.34321e-06	1.44617e-05	1.69047e-05	1.158	0	3.21744e-05	4.70295e-06	5.32968e-06	2.13865e-06	1.81334e-06	7.10321e-06	1.77273e-06	4.17921e-06	5.11498	0.521344
TBC1D7	0	4.16043e-05	6.15586e-05	6.09533e-05	4.07488e-05	4.45468e-05	4.70111e-05	3.82199e-05	2.42928e-05	4.1029e-05	3.89639e-05	0.950863	0	1.5392e-05	7.20314e-06	6.78667e-06	4.26179e-06	2.50917e-06	2.62342e-06	7.92035e-06	8.49665e-06	5.11567	0.521431
JDP2	3.6523e-05	2.11603e-05	1.98494e-05	3.4369e-05	4.9244e-05	4.49396e-05	3.58656e-05	4.38592e-05	1.76374e-05	2.79754e-05	3.83091e-05	1.35664	1.82615e-05	7.10891e-06	6.50618e-06	1.35917e-05	5.17938e-06	5.24182e-06	7.54988e-06	1.0669e-05	7.52667e-06	5.11586	0.521455
LRRC75B	0.000146092	0.000141632	8.359e-05	0.00014306	0.000201532	0.000165991	0.000174045	0.000148247	0.000128917	0.000128593	0.000163746	1.27125	7.3046e-05	8.61469e-06	1.55115e-05	4.04965e-05	2.6008e-05	2.10329e-05	2.92167e-05	8.52292e-06	1.93537e-05	5.11626	0.521506
SIGLECL1	0	0	3.27484e-06	1.78197e-06	1.58025e-06	8.76758e-07	1.41163e-06	1.96653e-06	0	1.2642e-06	1.16703e-06	0.957084	0	0	2.17185e-06	1.12086e-06	7.37958e-07	6.68681e-07	7.34658e-07	1.70306e-06	0	5.11641	0.521525
ULK1	0.000158922	0.000119686	0.000151469	0.00010522	0.000121445	0.000130564	0.000160697	0.000151618	0.000160744	0.000133824	0.000145014	1.08299	4.2938e-05	2.10278e-05	9.99202e-06	1.81111e-05	7.18489e-06	1.67587e-05	1.6491e-05	1.0045e-05	1.58489e-05	5.11654	0.521541
ZNF768	7.3046e-05	6.91071e-05	0.000130774	0.000120258	0.000130223	0.000124248	0.000124074	9.11633e-05	8.653e-05	9.82964e-05	0.000111248	1.13043	3.6523e-05	1.52347e-05	1.57476e-05	1.29361e-05	5.20989e-06	6.3146e-06	9.69692e-06	5.35711e-06	8.09455e-06	5.11659	0.521548
DOCK4	0	1.51986e-05	1.92271e-05	7.94338e-06	7.97168e-06	1.11017e-05	9.87218e-06	9.69141e-06	1.06963e-05	1.05923e-05	9.86665e-06	0.937404	0	8.71412e-06	2.21066e-06	1.64561e-06	5.67685e-07	1.94659e-06	1.27377e-06	4.57361e-06	7.14612e-06	5.11681	0.521576
APH1B	0	0	7.93472e-06	2.87083e-06	2.92095e-06	2.0706e-06	3.42763e-06	1.25407e-06	2.1749e-06	2.70139e-06	2.36963e-06	0.91037	0	0	3.97124e-06	2.48621e-06	7.76828e-07	6.97619e-07	1.45017e-06	1.08606e-06	1.88352e-06	5.11686	0.521582
MFSD12	0	0	1.44935e-05	3.88119e-06	6.42936e-06	6.73415e-06	4.73181e-06	1.39525e-06	4.34979e-06	4.59368e-06	4.72807e-06	1.02403	0	0	4.98948e-06	1.74042e-06	2.26684e-06	5.69408e-07	1.41971e-06	8.06139e-07	3.76703e-06	5.11697	0.521596
MRFAP1	0	3.98263e-05	4.02585e-05	3.27797e-05	3.20386e-05	2.46325e-05	3.06327e-05	2.56329e-05	2.48274e-05	2.82161e-05	2.75528e-05	0.977298	0	9.94677e-06	8.34612e-06	7.30574e-06	2.97881e-06	2.22677e-06	4.96542e-06	3.51282e-06	9.65397e-06	5.11703	0.521603
ERAP2	3.6523e-05	1.61837e-05	3.80598e-05	4.3492e-05	3.30801e-05	3.46329e-05	3.99293e-05	3.04175e-05	3.61618e-05	3.35646e-05	3.48443e-05	1.03702	1.82615e-05	8.10225e-06	6.37475e-06	9.95733e-06	8.6429e-06	1.12093e-05	8.36032e-06	7.25178e-06	1.21219e-05	5.11714	0.521618
JAKMIP3	0	0	6.28513e-07	0	0	1.62675e-07	0	4.11985e-07	0	1.57128e-07	1.14932e-07	0.963534	0	0	5.44309e-07	0	0	1.4088e-07	0	3.5679e-07	0	5.11769	0.521687
DEFB4A	0	0	3.77108e-06	0	2.72509e-07	1.02219e-06	1.40421e-07	2.37851e-06	0	9.4277e-07	7.62727e-07	0.907327	0	0	3.26585e-06	0	2.36e-07	7.09939e-07	1.21608e-07	1.61946e-06	0	5.11819	0.52175
TAC3	0	1.84166e-05	1.03665e-05	1.62006e-05	9.73347e-06	8.905e-06	1.2705e-05	2.05323e-05	1.99671e-06	1.12459e-05	1.07745e-05	0.961505	0	9.42068e-06	2.76018e-06	6.85624e-06	1.16622e-06	2.41039e-06	1.9058e-06	4.54916e-06	1.7292e-06	5.11851	0.521791
TSPAN12	0	7.4676e-05	6.39499e-05	6.65214e-05	5.66848e-05	5.73835e-05	6.15098e-05	3.69998e-05	4.55131e-05	5.12868e-05	5.16182e-05	1.00634	0	1.2551e-05	8.89615e-06	7.4846e-06	1.91818e-06	4.22492e-06	1.0768e-05	5.39488e-06	1.75482e-05	5.11874	0.52182
GPX7	0	0	2.01355e-06	3.88119e-06	2.71017e-06	1.76249e-06	2.00101e-06	1.25407e-06	0	1.47368e-06	1.54555e-06	1.02905	0	0	1.14007e-06	1.74042e-06	7.62908e-07	9.85464e-07	6.19883e-07	1.08606e-06	0	5.11881	0.521828
ERP29	0	4.05499e-05	6.03103e-05	5.10032e-05	4.74572e-05	4.84197e-05	4.78649e-05	3.36793e-05	2.24743e-05	3.79658e-05	3.99791e-05	1.05167	0	4.67178e-06	1.38303e-05	6.38607e-06	6.61503e-06	5.11637e-06	2.00464e-06	7.50922e-06	7.82879e-06	5.11886	0.521836
PSMB10	7.3046e-05	0.000271819	0.000310873	0.000313457	0.000278214	0.000230387	0.000230583	0.000193108	0.000257444	0.000242298	0.000237947	0.982116	3.6523e-05	1.47665e-05	3.63013e-05	2.8164e-05	1.76077e-05	1.61772e-05	1.69622e-05	1.27996e-05	4.29939e-05	5.11942	0.521906
TMEM116	3.6523e-05	0	1.68796e-05	2.08131e-05	3.45617e-05	2.46736e-05	3.20592e-05	2.15246e-05	1.79463e-05	1.85539e-05	2.61531e-05	1.38863	1.82615e-05	0	4.91196e-06	2.55766e-06	3.08245e-06	3.34182e-06	7.01002e-06	2.34008e-06	9.40188e-06	5.11946	0.521911
COPS5	0	0.000108933	9.27404e-05	0.000103431	9.03729e-05	9.2938e-05	8.14411e-05	9.24124e-05	4.1722e-05	7.62763e-05	7.97773e-05	1.0453	0	2.28317e-05	1.35673e-05	1.24603e-05	7.89445e-06	3.84571e-06	3.1828e-06	1.01433e-05	1.21236e-05	5.11965	0.521935
CHCHD10	3.6523e-05	7.93911e-05	0.00014137	0.000145952	0.000148581	0.000130835	9.40539e-05	9.39329e-05	8.15382e-05	0.000100809	0.000109788	1.0882	1.82615e-05	2.45828e-05	3.14022e-05	1.6628e-05	1.33497e-05	1.13146e-05	1.5436e-05	1.03401e-05	7.14151e-06	5.11966	0.521937
COX17	3.6523e-05	0.000115431	9.43938e-05	8.06392e-05	8.36844e-05	8.57534e-05	9.6415e-05	9.15135e-05	7.48887e-05	8.17468e-05	8.6451e-05	1.05685	1.82615e-05	2.81764e-05	1.07934e-05	7.15763e-06	9.56291e-06	4.25434e-06	9.69802e-06	1.1505e-05	1.00442e-05	5.11968	0.521939
NDUFA1	0.000109569	0.000214649	0.000262201	0.00029724	0.000306399	0.000262404	0.000244228	0.000215617	0.000189452	0.000220915	0.00024362	1.10231	5.47845e-05	5.35582e-05	3.11483e-05	2.54964e-05	2.97996e-05	2.481e-05	3.95823e-05	3.83699e-05	4.66126e-05	5.11974	0.521946
CACNG3	0	0	4.38773e-06	2.41697e-06	1.44387e-06	1.46483e-06	1.40421e-07	0	2.73946e-06	1.70118e-06	1.15772e-06	0.798806	0	0	1.38151e-06	1.20888e-06	4.35446e-07	6.26433e-07	1.21608e-07	0	2.37244e-06	5.11999	0.521978
STAT5B	3.6523e-05	2.01132e-05	3.34898e-05	3.51865e-05	2.77074e-05	2.18533e-05	2.58069e-05	4.04843e-05	3.67738e-05	3.13281e-05	3.05251e-05	0.975161	1.82615e-05	1.30363e-05	7.73311e-06	6.42088e-06	1.01575e-06	2.75742e-06	2.5006e-06	5.80489e-06	9.95512e-06	5.12023	0.522009
EBAG9	0	3.83863e-05	6.28846e-05	7.46001e-05	4.39796e-05	4.62731e-05	4.59109e-05	3.68336e-05	2.8078e-05	4.39678e-05	4.02151e-05	0.916547	0	1.61681e-05	1.08407e-05	2.8363e-06	4.72712e-06	2.89338e-06	7.59346e-06	3.98946e-06	8.3328e-06	5.12039	0.522029
RIPOR1	0	1.37514e-05	1.95259e-05	1.53094e-05	8.62601e-06	9.33577e-06	1.46241e-05	8.79252e-06	1.06963e-05	1.21467e-05	1.04149e-05	0.868276	0	1.1909e-05	4.58816e-06	6.08278e-06	1.30734e-06	1.76547e-06	5.03563e-06	2.53884e-06	7.14612e-06	5.12052	0.522045
COX4I1	0.000146092	0.000153686	0.000244775	0.000286882	0.000337426	0.000263127	0.000248468	0.00020159	0.000176367	0.000207859	0.000245396	1.17972	7.3046e-05	1.6914e-05	3.61429e-05	4.17461e-05	3.48678e-05	2.42537e-05	3.33237e-05	2.86949e-05	4.15677e-05	5.1207	0.522068
TMX1	0	4.79589e-05	6.23855e-05	6.14517e-05	3.82409e-05	3.40606e-05	3.30762e-05	2.57922e-05	4.88015e-05	4.2949e-05	3.59943e-05	0.841755	0	4.82231e-06	4.00953e-06	4.1964e-06	1.3458e-06	1.24647e-06	3.57534e-06	2.85139e-06	8.11363e-06	5.12138	0.522154
GOLGA7	3.6523e-05	5.86796e-05	5.8151e-05	6.15064e-05	5.90007e-05	5.75932e-05	5.5801e-05	5.08679e-05	5.96683e-05	5.3715e-05	5.65862e-05	1.05248	1.82615e-05	2.02347e-05	5.22009e-06	4.91885e-06	2.99951e-06	4.32959e-06	1.25761e-05	6.13157e-06	1.92482e-05	5.1216	0.522183
NOXRED1	0	0	1.57401e-05	8.495e-06	6.12188e-06	5.00614e-06	6.10499e-06	4.62488e-06	3.73781e-06	6.05877e-06	5.11914e-06	0.866885	0	0	3.60956e-06	2.41128e-06	9.84407e-07	1.83137e-06	2.7352e-06	2.26929e-06	2.23797e-06	5.12175	0.522201
GLB1L	0	7.80177e-06	8.9196e-06	1.12286e-05	7.91149e-06	8.00979e-06	6.3523e-06	1.04767e-05	1.99671e-06	6.98748e-06	6.9494e-06	0.995232	0	6.75653e-06	2.12147e-06	3.07644e-06	1.58221e-06	1.1414e-06	1.58773e-06	7.41458e-07	1.7292e-06	5.12215	0.522252
ADGRG7	3.6523e-05	0.000121837	0.000133319	0.00015517	0.000163663	0.000133747	0.000118008	0.000110842	9.02543e-05	0.000111712	0.000123303	1.10284	1.82615e-05	1.77169e-05	1.51509e-05	1.72544e-05	1.4586e-05	9.92043e-06	1.23913e-05	1.36968e-05	2.83259e-05	5.12216	0.522253
APEX2	3.6523e-05	4.04685e-05	7.0868e-05	6.11434e-05	4.65783e-05	4.59507e-05	5.25959e-05	4.03888e-05	6.35347e-05	5.22507e-05	4.98097e-05	0.954159	1.82615e-05	2.62751e-05	9.24775e-06	6.12522e-06	2.72515e-06	5.32013e-06	9.29214e-06	3.60567e-06	2.14669e-05	5.12241	0.522285
KRT19	0	0.000166865	0.000196309	0.000224528	0.000144572	0.000130748	0.000100788	0.000118505	0.000145346	0.000146925	0.000127992	0.872006	0	1.42686e-05	3.14726e-05	3.83066e-05	2.89319e-05	2.24215e-05	1.77477e-05	1.97611e-05	3.55617e-05	5.12339	0.522409
PPT1	0	2.11603e-05	3.35365e-05	1.60318e-05	1.33617e-05	1.48056e-05	1.8536e-05	1.61055e-05	1.62526e-05	1.76822e-05	1.58123e-05	0.89991	0	7.10891e-06	4.93466e-06	5.14288e-06	3.69343e-06	5.48809e-07	2.86324e-06	6.81213e-06	5.73394e-06	5.1243	0.522524
CHTF8	0	2.58134e-05	1.02414e-05	1.4057e-05	1.45446e-05	1.22331e-05	1.49956e-05	1.52222e-05	9.65052e-06	1.25279e-05	1.33292e-05	1.05923	0	1.74678e-05	4.02592e-06	4.37675e-06	2.37793e-06	2.66965e-06	3.96656e-06	3.13937e-06	3.93095e-06	5.1243	0.522524
LYRM7	0	1.8666e-05	2.48881e-05	1.96264e-05	2.28125e-05	1.515e-05	1.82807e-05	1.14122e-05	1.43867e-05	1.57951e-05	1.64084e-05	1.03651	0	6.53245e-06	8.33119e-06	2.94648e-06	3.14406e-06	3.1974e-06	4.64242e-06	2.25046e-06	6.03945e-06	5.12459	0.522562
CDH4	0	0	6.28513e-07	2.41697e-06	1.49512e-06	1.46483e-06	9.46085e-07	4.11985e-07	0	7.61371e-07	8.63603e-07	1.05804	0	0	5.44309e-07	1.20888e-06	7.56472e-07	6.26433e-07	5.45575e-07	3.5679e-07	0	5.1248	0.522588
GRIA1	0	0	1.38503e-06	3.56395e-06	1.58748e-06	1.00302e-06	1.84031e-06	9.83265e-07	0	1.23725e-06	1.08282e-06	0.930973	0	0	1.19947e-06	2.24172e-06	5.52488e-07	3.1103e-07	1.4362e-06	8.51532e-07	0	5.12539	0.522663
AGFG1	0.000195445	9.11163e-05	0.000107115	0.000132576	0.000142667	0.000170625	0.000170602	0.000197773	0.000115761	0.000131563	0.000159486	1.21063	2.46765e-05	2.47223e-05	1.07854e-05	1.42732e-05	9.94897e-06	1.05244e-05	1.05232e-05	1.90288e-05	2.18707e-05	5.1256	0.522689
SLK	0	0.000120657	0.000120597	0.000105175	8.3949e-05	8.5343e-05	7.71479e-05	7.36034e-05	8.56032e-05	8.66074e-05	8.11293e-05	0.93747	0	4.52478e-05	1.09886e-05	1.23374e-05	6.67082e-06	7.13619e-06	6.75209e-06	1.85057e-05	2.56434e-05	5.12568	0.522699
RNF13	0	7.97461e-05	4.97581e-05	3.43375e-05	3.35279e-05	4.40562e-05	4.21367e-05	4.98477e-05	3.54229e-05	4.09604e-05	4.09983e-05	1.0009	0	2.38255e-05	7.26607e-06	4.57814e-06	3.01975e-06	3.51633e-06	4.23491e-06	1.63614e-05	1.13645e-05	5.126	0.52274
DDO	0	1.29657e-05	1.49174e-05	1.85335e-05	1.39437e-05	1.35103e-05	8.00028e-06	8.94025e-06	1.09578e-05	1.16042e-05	1.10705e-05	0.957657	0	7.01716e-06	2.91342e-06	3.1686e-06	7.06348e-07	2.8762e-06	2.52281e-06	2.32835e-06	9.48975e-06	5.12673	0.522833
COPE	0	0	0	1.78197e-06	3.81513e-07	3.25349e-07	9.46085e-07	0	0	4.45493e-07	3.3059e-07	0.920509	0	0	0	1.12086e-06	3.304e-07	2.81761e-07	5.45575e-07	0	0	5.1268	0.522841
HHATL	0	0	4.65988e-06	2.00685e-06	9.1456e-07	8.13373e-08	1.98442e-06	2.95883e-06	0	1.66668e-06	1.18783e-06	0.820431	0	0	1.97175e-06	1.03633e-06	2.71092e-07	7.04402e-08	9.31262e-07	2.56242e-06	0	5.12693	0.522858
LPAR1	0.000158922	4.12856e-05	4.42593e-05	5.78075e-05	7.15355e-05	8.60663e-05	0.000110045	9.30408e-05	0.000104516	7.55686e-05	9.30407e-05	1.22819	4.2938e-05	1.75479e-05	6.4241e-06	9.31447e-06	4.46301e-06	7.93351e-06	1.14695e-05	1.14745e-05	3.1139e-05	5.127	0.522867
FAM160A2	0.000158922	0.000200018	0.000218336	0.000322184	0.000286082	0.000264527	0.000259325	0.000218508	0.000207033	0.000224865	0.000247095	1.09842	4.2938e-05	9.81601e-06	1.95354e-05	7.7159e-06	7.81265e-06	2.14665e-05	2.31299e-05	2.60105e-05	3.54584e-05	5.12751	0.522932
ZKSCAN4	0	1.51986e-05	3.03311e-05	3.72582e-05	2.41593e-05	1.93129e-05	2.08607e-05	2.11694e-05	1.04707e-05	2.0697e-05	1.91946e-05	0.930757	0	8.71412e-06	5.89456e-06	9.16673e-06	2.70836e-06	4.92651e-06	2.43148e-06	1.10637e-05	5.24666e-06	5.12816	0.523013
GRPEL1	0	2.77715e-05	7.87957e-05	8.04587e-05	5.42201e-05	4.2696e-05	2.85398e-05	3.45461e-05	4.19912e-05	4.67565e-05	4.03986e-05	0.86687	0	9.94733e-06	2.02874e-05	8.6876e-06	7.29945e-06	4.72746e-06	1.7038e-06	3.96396e-06	1.05578e-05	5.12856	0.523065
HEATR5A	0	4.58379e-06	3.00718e-05	1.84939e-05	1.45649e-05	1.30257e-05	1.25738e-05	1.1057e-05	8.90777e-06	1.32874e-05	1.20258e-05	0.911702	0	3.96968e-06	2.78717e-06	1.27824e-06	1.25601e-06	1.1654e-06	1.77657e-06	3.79837e-06	2.88879e-06	5.12877	0.52309
TNMD	0	9.49838e-06	3.0027e-06	2.9242e-06	2.85526e-06	6.41722e-07	2.80841e-07	4.74547e-06	6.47727e-06	3.85632e-06	3.00011e-06	0.823692	0	4.81435e-06	1.59664e-06	1.10323e-06	1.4827e-06	3.38768e-07	2.43216e-07	3.08077e-06	4.53061e-06	5.12897	0.523117
TMEM196	0	0	7.39043e-06	3.83257e-06	3.40634e-06	4.06687e-07	2.24499e-06	4.21289e-06	9.98355e-07	2.80575e-06	2.25385e-06	0.854984	0	0	2.7344e-06	2.06517e-06	1.14118e-06	3.52201e-07	5.21583e-07	2.42698e-06	8.64601e-07	5.12962	0.523198
BPI	0	0	1.95168e-06	4.38418e-06	4.9635e-07	0	1.40421e-07	4.11985e-07	1.99671e-06	1.58397e-06	6.09093e-07	0.622722	0	0	1.09249e-06	2.32676e-06	2.75551e-07	0	1.21608e-07	3.5679e-07	1.7292e-06	5.12963	0.5232
TMEM104	0	5.3074e-06	1.21783e-05	1.57009e-05	1.03299e-05	1.23286e-05	7.24494e-06	6.39341e-06	4.91435e-06	8.29665e-06	8.24223e-06	0.994147	0	4.59635e-06	1.43457e-06	4.1313e-06	9.73835e-07	3.37852e-06	1.29302e-06	2.76004e-06	2.48939e-06	5.13006	0.523255
SEMA4A	0	0	5.01625e-06	7.76237e-06	2.52591e-06	1.98029e-06	0	1.25407e-06	3.73781e-06	3.19465e-06	1.89961e-06	0.691264	0	0	1.78778e-06	3.48084e-06	3.8338e-07	7.04934e-07	0	1.08606e-06	2.23797e-06	5.13013	0.523263
PGLS	3.6523e-05	5.80994e-05	6.8863e-05	9.75017e-05	0.000111006	8.8228e-05	6.62683e-05	6.46652e-05	5.63402e-05	6.52468e-05	7.73016e-05	1.18197	1.82615e-05	1.16603e-05	7.85836e-06	1.00536e-05	1.4095e-05	7.8498e-06	1.36902e-05	6.22168e-06	2.16075e-05	5.13051	0.523311
APOC1	0	9.8912e-06	2.01355e-06	2.00685e-06	2.72424e-06	4.67252e-06	6.90482e-06	4.35408e-06	2.1749e-06	3.4779e-06	4.16611e-06	1.15369	0	4.972e-06	1.14007e-06	1.03633e-06	8.7468e-07	7.93245e-07	5.50928e-07	2.26973e-06	1.88352e-06	5.13057	0.523319
FUT10	0	1.75495e-05	2.08567e-05	2.81317e-05	1.99263e-05	1.07947e-05	9.71538e-06	9.18391e-06	2.0646e-05	1.66345e-05	1.40533e-05	0.853626	0	8.79233e-06	5.59288e-06	4.04134e-06	2.44372e-06	2.50146e-06	2.01727e-06	2.80709e-06	1.33388e-05	5.13061	0.523324
RNF103	0.000195445	0.00013179	0.000151755	0.000194395	0.000157761	0.000158365	0.000160227	0.000191853	0.000205932	0.000168346	0.000174828	1.03827	2.46765e-05	2.83129e-05	9.8085e-06	1.85179e-05	1.19865e-05	1.04551e-05	1.51236e-05	7.96492e-06	3.25889e-05	5.13121	0.5234
RAC1	0.000219138	0.0003447	0.000396433	0.000445958	0.000390902	0.000371887	0.000352139	0.000341288	0.000368618	0.000351557	0.000364967	1.03804	0.000109569	3.98431e-05	4.45367e-05	3.27263e-05	2.82913e-05	3.90112e-05	2.30655e-05	1.65215e-05	3.68256e-05	5.13154	0.523442
TXN2	0	9.47078e-05	8.60432e-05	0.000107358	0.000107942	0.000114265	8.7573e-05	6.89013e-05	4.01116e-05	7.20274e-05	8.37587e-05	1.16064	0	2.838e-05	2.19261e-05	1.36503e-05	1.43784e-05	1.22428e-05	1.07967e-05	1.44624e-05	1.29566e-05	5.13155	0.523443
MALSU1	0	5.43706e-05	7.36194e-05	7.04839e-05	4.70795e-05	4.07065e-05	3.42506e-05	5.86838e-05	3.76511e-05	4.96185e-05	4.36743e-05	0.88257	0	2.50753e-05	1.07995e-05	6.16468e-06	1.79944e-06	5.0472e-06	4.61025e-06	1.13032e-05	1.35434e-05	5.13201	0.523502
PCNX3	3.6523e-05	6.43178e-05	0.000102387	0.00012108	8.55283e-05	8.96597e-05	8.88997e-05	7.90268e-05	6.42873e-05	8.10769e-05	8.14803e-05	1.00492	1.82615e-05	2.15928e-05	7.90247e-06	8.90161e-06	4.26091e-06	4.10541e-06	8.5185e-06	6.79053e-06	5.40279e-06	5.13228	0.523535
FAM83B	3.6523e-05	6.68742e-05	7.85129e-05	7.44291e-05	5.65946e-05	5.23311e-05	5.66471e-05	6.22777e-05	7.49466e-05	6.40848e-05	6.05594e-05	0.945834	1.82615e-05	1.58433e-05	7.15181e-06	9.44835e-06	3.65438e-06	4.47167e-06	5.24169e-06	7.84763e-06	2.76597e-05	5.13248	0.523561
ATP5MGL	0	1.25729e-05	6.40128e-06	5.8484e-06	6.75311e-06	7.77266e-06	4.88334e-06	5.44885e-06	7.52304e-06	6.20565e-06	6.4762e-06	1.03755	0	1.08885e-05	2.23555e-06	2.20647e-06	1.6709e-06	1.74385e-06	2.01613e-06	2.10533e-06	5.42395e-06	5.133	0.523627
UBA5	3.6523e-05	4.07373e-05	8.39407e-05	8.61211e-05	8.09083e-05	5.7069e-05	6.66149e-05	6.06323e-05	5.64553e-05	6.18305e-05	6.43359e-05	1.03988	1.82615e-05	1.48642e-05	7.69243e-06	1.58009e-05	4.2961e-06	3.66302e-06	5.87956e-06	1.25484e-05	3.99687e-06	5.13306	0.523634
COA8	0	5.1819e-05	4.26212e-05	4.31408e-05	3.85625e-05	3.62331e-05	3.70299e-05	3.11477e-05	3.03739e-05	3.43953e-05	3.46694e-05	1.00775	0	9.72588e-06	3.26496e-06	5.24498e-06	2.92014e-06	3.96963e-06	3.64576e-06	3.59967e-06	1.0497e-05	5.13312	0.523642
HELZ	0	2.43783e-05	1.53752e-05	2.27354e-05	1.64199e-05	1.30791e-05	2.22002e-05	1.54748e-05	1.03399e-05	1.56222e-05	1.55028e-05	0.992816	0	1.15529e-05	2.21449e-06	5.87364e-06	1.62608e-06	1.40011e-06	1.50847e-06	2.78717e-06	5.29848e-06	5.13316	0.523647
HSPB2	0	0	1.32316e-06	2.60221e-06	7.49188e-07	4.06687e-07	1.69247e-06	8.2397e-07	0	9.81344e-07	7.34463e-07	0.875397	0	0	1.14589e-06	1.30495e-06	2.20273e-07	3.52201e-07	8.46252e-07	7.13579e-07	0	5.13359	0.523702
GABPA	0	3.08021e-05	3.81526e-05	3.90076e-05	2.07129e-05	2.76519e-05	1.60509e-05	2.27244e-05	2.73789e-05	2.69906e-05	2.29038e-05	0.853994	0	1.18306e-05	3.32236e-06	7.4866e-06	1.17861e-06	4.67851e-06	2.63552e-06	3.81796e-06	1.0979e-05	5.1336	0.523703
HHAT	0	0	5.9978e-06	1.23036e-06	1.49044e-06	1.90793e-06	2.7585e-06	2.64932e-06	0	1.80704e-06	1.76124e-06	0.983683	0	0	3.04007e-06	1.06552e-06	8.16437e-07	6.40552e-07	1.40217e-06	9.76989e-07	0	5.13389	0.52374
EMC6	0	1.8666e-05	2.96479e-05	3.38961e-05	2.24877e-05	2.45591e-05	2.00161e-05	2.21437e-05	1.06489e-05	2.05525e-05	1.99711e-05	0.973023	0	6.53245e-06	4.15308e-06	8.41028e-06	5.09014e-06	4.20317e-06	3.25472e-06	7.50112e-06	3.92039e-06	5.13417	0.523775
SPECC1	7.3046e-05	5.03098e-05	9.12692e-05	7.56854e-05	9.65134e-05	6.4126e-05	8.69647e-05	7.14756e-05	8.55278e-05	7.25776e-05	8.09215e-05	1.1134	3.6523e-05	1.54567e-05	1.09705e-05	7.138e-06	5.1109e-06	5.54716e-06	5.87497e-06	7.74287e-06	1.43885e-05	5.1342	0.523778
CYFIP2	0	3.13009e-05	2.61888e-05	7.85525e-06	1.65342e-05	2.41772e-05	2.24834e-05	1.9624e-05	1.19028e-05	1.63362e-05	1.89443e-05	1.15044	0	1.87243e-05	6.29119e-06	1.19148e-06	2.46949e-06	5.96003e-06	4.43945e-06	8.12798e-06	5.06501e-06	5.13427	0.523787
VPS13B	0	5.84302e-05	5.35587e-05	5.32983e-05	3.28375e-05	3.58397e-05	2.69045e-05	3.06492e-05	5.00313e-05	4.13218e-05	3.52525e-05	0.856591	0	9.43761e-06	1.41998e-06	8.65751e-06	4.94968e-06	4.95075e-06	3.83446e-06	7.41565e-06	6.82078e-06	5.13473	0.523845
CUL9	0	1.8666e-05	3.21162e-05	3.54168e-05	2.51995e-05	2.41131e-05	1.77436e-05	1.92124e-05	1.59496e-05	2.15497e-05	2.04436e-05	0.950949	0	6.53245e-06	3.57672e-06	6.11469e-06	5.97682e-07	4.99571e-06	2.94095e-06	2.98101e-06	9.02188e-06	5.13475	0.523848
GGA1	0	0.00014669	0.000143196	0.000140305	0.000106854	9.8196e-05	0.000113284	0.000108754	8.57534e-05	0.000107548	0.000102568	0.954128	0	1.11411e-05	1.72452e-05	1.68118e-06	1.51009e-05	1.40756e-05	1.85289e-05	2.41916e-05	1.3831e-05	5.13496	0.523875
CCPG1	3.6523e-05	7.87489e-05	5.6823e-05	5.22785e-05	7.02002e-05	7.58587e-05	6.66477e-05	7.82263e-05	4.50162e-05	5.60933e-05	6.71898e-05	1.19436	1.82615e-05	1.73991e-05	7.22178e-06	3.28873e-06	6.09407e-06	6.107e-06	7.98459e-06	9.85266e-06	8.02619e-06	5.13498	0.523878
TRAPPC3	7.3046e-05	0.000173157	0.000120211	0.000130442	0.000137704	0.000148599	0.000145312	0.00014821	0.000114917	0.000124214	0.000138948	1.11767	3.6523e-05	8.84083e-06	2.78173e-06	8.81984e-06	4.23516e-06	5.92119e-06	8.80932e-06	1.87231e-05	1.46122e-05	5.13511	0.523895
TMEM121	0	0	2.50219e-06	3.96932e-06	6.40185e-07	5.23975e-07	1.89217e-06	2.07804e-06	0	1.61788e-06	1.02687e-06	0.774243	0	0	1.26535e-06	1.21038e-06	2.25247e-07	2.9726e-07	1.09115e-06	1.08261e-06	0	5.13517	0.523901
ZNF174	0	0	1.99528e-05	8.90512e-06	1.36985e-05	1.01866e-05	1.17552e-05	5.39204e-06	2.1749e-06	7.21447e-06	8.64144e-06	1.17371	0	0	5.59615e-06	2.42496e-06	1.88161e-06	1.20813e-06	1.78018e-06	2.70908e-06	1.88352e-06	5.13546	0.523939
PTK2	3.6523e-05	0.000105528	8.9465e-05	9.59187e-05	8.72426e-05	8.67781e-05	8.6864e-05	7.74364e-05	8.66608e-05	8.18587e-05	8.49964e-05	1.03787	1.82615e-05	3.54895e-05	8.2485e-06	1.3521e-05	2.95324e-06	4.26172e-06	3.25811e-06	6.50934e-06	6.56058e-06	5.13547	0.52394
MCOLN1	3.6523e-05	1.73002e-05	1.66941e-05	1.47884e-05	2.86668e-05	3.00958e-05	2.78098e-05	2.56536e-05	2.85418e-05	2.13264e-05	2.81536e-05	1.30579	1.82615e-05	5.63708e-06	3.27744e-06	2.72603e-06	1.07156e-06	4.82337e-06	1.28356e-06	4.86597e-06	1.17457e-05	5.13568	0.523967
MEGF8	0	9.16758e-06	2.78127e-05	2.57489e-05	2.36562e-05	2.16043e-05	1.54894e-05	1.01375e-05	1.13916e-05	1.56823e-05	1.64558e-05	1.04637	0	7.93936e-06	4.54384e-06	3.56134e-06	1.43033e-06	8.4703e-07	2.31581e-06	4.7863e-06	6.38954e-06	5.13575	0.523975
DNPEP	0.000244798	0.000107043	0.000159738	0.000171145	0.000234534	0.000250613	0.000222098	0.000190595	0.000191319	0.000170681	0.000217832	1.27464	0.000122399	2.00272e-05	5.07526e-06	3.24163e-05	5.94745e-06	1.45851e-05	1.2868e-05	1.56683e-05	2.12922e-05	5.13597	0.524003
NOS1AP	0	1.31092e-05	1.61639e-05	7.11774e-06	6.04366e-06	1.00797e-05	1.05337e-05	1.02993e-05	6.91106e-06	9.09771e-06	8.77348e-06	0.967891	0	6.78775e-06	6.55683e-06	3.56378e-06	1.61406e-06	2.04825e-06	1.51175e-06	2.15615e-06	2.06905e-06	5.13601	0.524008
MANBA	0	1.33586e-05	2.85897e-05	2.3191e-05	1.7012e-05	1.38468e-05	1.06944e-05	2.12242e-05	1.00843e-05	1.62848e-05	1.45723e-05	0.900925	0	7.54958e-06	5.5059e-06	2.85413e-06	1.72208e-06	1.38025e-06	1.3506e-06	1.692e-06	3.15791e-06	5.13623	0.524035
DEFB118	0	0	2.51405e-06	2.05059e-06	2.16407e-06	1.62675e-07	1.65561e-06	1.66605e-06	0	1.14116e-06	1.12968e-06	0.994638	0	0	2.17723e-06	1.77586e-06	1.66463e-07	1.4088e-07	7.06693e-07	1.02396e-06	0	5.13643	0.524061
TMIGD3	0	0	6.80143e-06	2.74371e-06	8.05556e-07	4.06687e-07	1.25462e-06	9.83265e-07	3.17325e-06	2.38629e-06	1.32468e-06	0.686497	0	0	3.56414e-06	2.37612e-06	2.46894e-07	3.52201e-07	6.296e-07	8.51532e-07	1.79151e-06	5.13682	0.524111
EXOC3L4	7.3046e-05	9.82687e-05	0.000134461	0.000257651	0.000315966	0.000247837	0.000206264	0.000135234	6.43232e-05	0.000140857	0.000193925	1.3741	3.6523e-05	1.79378e-05	1.82377e-05	4.00448e-05	2.52442e-05	3.58046e-05	3.41876e-05	2.58623e-05	2.20236e-05	5.13685	0.524114
SDAD1	0	0	9.24935e-06	1.1418e-05	7.02205e-06	6.01885e-06	5.61334e-06	3.37081e-06	2.1749e-06	5.16684e-06	4.83999e-06	0.946998	0	0	3.44225e-06	6.11746e-06	1.42032e-06	1.35539e-06	3.79067e-07	2.46653e-06	1.88352e-06	5.13687	0.524117
SLC22A13	0	0	2.58019e-06	2.00685e-06	2.05693e-06	4.06687e-07	2.07687e-06	0	9.98355e-07	1.14676e-06	1.10777e-06	0.981836	0	0	1.29094e-06	1.03633e-06	5.91209e-07	3.52201e-07	6.3411e-07	0	8.64601e-07	5.13694	0.524126
EMC4	0	9.07856e-05	0.000112739	0.0001089	8.2131e-05	6.56196e-05	6.50238e-05	5.71111e-05	8.28515e-05	7.81063e-05	7.05474e-05	0.904446	0	1.88141e-05	1.03511e-05	9.27175e-06	3.68269e-06	6.33281e-06	6.55726e-06	4.2753e-06	2.05086e-05	5.13782	0.524237
YAF2	0	5.71957e-05	6.95814e-05	7.06344e-05	4.39522e-05	5.20837e-05	4.84032e-05	5.63665e-05	3.06393e-05	4.93529e-05	4.6289e-05	0.939152	0	2.0283e-05	4.01672e-06	6.14371e-06	3.97052e-06	1.56075e-06	6.26121e-06	1.14246e-05	9.03698e-06	5.13795	0.524254
ZNF654	0	7.16575e-05	4.29128e-05	5.30076e-05	2.67431e-05	3.22291e-05	3.08071e-05	2.21802e-05	6.00682e-05	4.18945e-05	3.44055e-05	0.82541	0	2.68078e-05	6.60012e-06	6.53288e-06	9.68947e-07	3.93042e-06	3.68388e-06	4.7019e-06	9.09231e-06	5.13796	0.524255
TSPAN17	0	2.99351e-05	4.27611e-05	1.69846e-05	2.78492e-05	2.69656e-05	2.57092e-05	2.12904e-05	1.98123e-05	2.24202e-05	2.43253e-05	1.08135	0	9.80803e-06	3.38935e-06	3.63898e-06	2.46847e-06	2.25899e-06	3.6132e-06	3.22419e-06	7.10486e-06	5.13815	0.524279
ATP5MF	0	0.0001479	0.000132092	0.00018273	0.000142825	0.00010482	9.78678e-05	0.000104838	0.000104056	0.00011568	0.000110881	0.958869	0	3.42447e-05	2.3249e-05	2.81251e-05	5.01859e-06	1.36215e-05	1.69606e-05	1.64022e-05	1.04828e-05	5.13831	0.5243
CCNK	3.6523e-05	0.000114179	0.000121405	0.000106144	8.89967e-05	8.94521e-05	9.49887e-05	6.7624e-05	0.000117851	9.45627e-05	9.17825e-05	0.970907	1.82615e-05	1.59602e-05	6.54015e-06	3.66725e-06	4.33954e-06	4.17059e-06	1.28545e-05	2.87809e-06	2.69372e-05	5.13871	0.52435
PSMD4	0	5.91345e-05	4.64481e-05	5.16526e-05	5.39471e-05	4.20409e-05	4.17193e-05	3.00805e-05	3.92141e-05	3.93088e-05	4.14003e-05	1.05189	0	3.18423e-05	1.43858e-05	7.53156e-06	4.11025e-06	1.74337e-06	4.28826e-06	5.42241e-06	1.42273e-05	5.13899	0.524386
LMBR1	3.6523e-05	5.29355e-05	3.18602e-05	5.75274e-05	3.37392e-05	3.94795e-05	4.49037e-05	2.88173e-05	6.62268e-05	4.47115e-05	4.26333e-05	0.954536	1.82615e-05	7.8765e-06	6.42427e-06	1.5708e-06	3.00402e-06	5.20855e-06	8.51066e-06	2.93586e-06	1.88913e-05	5.13902	0.52439
GALNT11	0	5.79935e-05	4.3363e-05	3.54388e-05	2.91347e-05	2.67841e-05	2.59748e-05	2.89309e-05	4.27639e-05	3.41988e-05	3.07177e-05	0.901101	0	1.61029e-05	3.92379e-06	7.19727e-06	1.88211e-06	1.22196e-06	2.65678e-06	5.38352e-06	7.19426e-06	5.13925	0.524419
MAPK13	0.000146092	0.000253914	0.000209633	0.000270424	0.000267236	0.00026839	0.000285863	0.000238345	0.000194641	0.000220016	0.000250895	1.13971	7.3046e-05	3.05127e-05	1.13117e-05	3.5378e-05	1.68651e-05	8.57118e-06	9.79211e-06	2.4816e-05	4.26621e-05	5.13957	0.524459
RMDN1	3.6523e-05	2.75842e-05	3.74504e-05	5.02416e-05	4.57526e-05	4.32317e-05	4.47809e-05	1.93264e-05	5.33354e-05	3.79498e-05	4.12854e-05	1.08564	1.82615e-05	8.20761e-06	2.1359e-06	8.72301e-06	1.24111e-06	3.44043e-06	3.73929e-06	8.53046e-06	9.44567e-06	5.13993	0.524505
MEN1	0	5.12267e-05	5.94285e-05	6.4597e-05	4.0611e-05	4.0044e-05	3.3532e-05	4.4761e-05	3.69384e-05	4.38131e-05	3.91773e-05	0.896553	0	2.03652e-05	7.10488e-06	7.9999e-06	2.58096e-06	3.33546e-06	1.50146e-06	2.79977e-06	1.29222e-05	5.14014	0.524531
NEO1	0	6.46788e-05	7.79343e-05	7.74424e-05	8.56759e-05	8.88494e-05	6.16852e-05	4.82639e-05	3.65579e-05	5.50139e-05	6.42065e-05	1.16411	0	1.83266e-05	2.3975e-06	7.06498e-06	5.41471e-06	1.13764e-05	9.88159e-06	1.12255e-06	2.16774e-05	5.14027	0.524547
KLRD1	0	8.38195e-06	7.60071e-06	7.25989e-06	3.68445e-06	2.91024e-06	1.10779e-05	2.92012e-06	5.16996e-06	5.81064e-06	5.15253e-06	0.90337	0	7.25898e-06	2.98039e-06	1.0345e-06	1.60754e-06	1.93233e-06	6.88243e-06	2.08056e-06	2.64924e-06	5.14078	0.524613
LIM2	0	0	0	0	4.9635e-07	8.13373e-08	0	0	0	0	1.15537e-07	1.11554	0	0	0	0	2.75551e-07	7.04402e-08	0	0	0	5.1408	0.524615
GPR171	0	1.23856e-05	1.28216e-05	8.98915e-06	7.79341e-06	7.89133e-06	1.32741e-05	1.80724e-06	1.06489e-05	8.54908e-06	8.28299e-06	0.972135	0	6.59759e-06	3.06636e-06	3.52865e-06	2.6283e-06	1.40955e-06	2.60349e-06	9.10611e-07	3.92039e-06	5.14109	0.524651
SEPTIN2	0	4.58379e-06	8.81498e-06	8.495e-06	5.40036e-06	6.43573e-06	6.25985e-06	5.00972e-06	3.17325e-06	5.47344e-06	5.25578e-06	0.966376	0	3.96968e-06	4.32033e-06	2.41128e-06	4.25532e-07	9.84291e-07	1.62014e-06	2.58268e-06	1.79151e-06	5.14118	0.524664
PRR14L	0	0.000109607	6.99201e-05	9.24973e-05	7.53409e-05	6.16083e-05	6.93596e-05	7.01162e-05	5.9064e-05	6.80061e-05	6.70978e-05	0.986837	0	1.16172e-05	5.79272e-06	6.49373e-06	7.92004e-06	2.07e-06	7.21161e-06	4.75731e-06	8.26888e-06	5.14119	0.524664
SLC49A3	0	2.21333e-05	1.22563e-05	1.75765e-05	1.52647e-05	1.10626e-05	1.38358e-05	1.13007e-05	1.30794e-05	1.29915e-05	1.29086e-05	0.994074	0	1.16998e-05	2.54565e-06	1.86219e-06	3.48903e-06	1.79525e-06	2.3103e-06	3.70611e-07	4.42034e-06	5.14132	0.52468
PRR29	0	0	1.25703e-06	4.10118e-07	3.63708e-07	1.62675e-07	1.40421e-07	9.83265e-07	0	4.16786e-07	3.30014e-07	0.938754	0	0	1.08862e-06	3.55173e-07	2.0901e-07	1.4088e-07	1.21608e-07	8.51532e-07	0	5.14143	0.524694
GLRX2	3.6523e-05	1.61837e-05	3.18322e-05	3.37409e-05	2.69038e-05	2.90861e-05	3.61505e-05	2.45317e-05	3.89525e-05	2.957e-05	3.11249e-05	1.05087	1.82615e-05	8.10225e-06	2.55984e-06	1.90593e-06	1.60745e-06	1.48331e-06	5.00789e-06	1.01119e-05	1.55553e-05	5.14145	0.524697
CCDC62	0	0	4.88824e-06	4.52093e-06	2.18397e-06	8.76758e-07	2.80841e-07	3.7828e-06	9.98355e-07	2.35229e-06	1.62454e-06	0.78291	0	0	3.08146e-06	3.97243e-07	6.68476e-07	6.68681e-07	2.43216e-07	2.41996e-06	8.64601e-07	5.14162	0.524719
KLHL7	0	2.01873e-05	9.47012e-06	1.60762e-05	1.74763e-05	1.75204e-05	1.28027e-05	1.07203e-05	9.08596e-06	1.14334e-05	1.35211e-05	1.16791	0	1.27515e-05	1.36791e-06	3.62622e-06	1.31466e-06	2.26393e-06	1.82384e-06	3.54858e-06	3.12626e-06	5.14163	0.52472
B4GALT1	0.000109569	9.88548e-05	7.66717e-05	9.01434e-05	7.58216e-05	9.06311e-05	0.000106602	0.000111798	0.000115798	9.38097e-05	0.00010013	1.06667	5.47845e-05	2.69594e-05	9.23328e-06	8.49437e-06	1.66656e-06	1.14853e-05	1.02132e-05	1.33318e-05	1.72202e-05	5.14168	0.524726
PTGIS	0	0	2.64633e-06	7.11839e-06	1.1129e-06	9.21685e-07	1.39504e-06	0	2.73946e-06	2.44118e-06	1.23382e-06	0.649142	0	0	2.29179e-06	2.05868e-06	3.65018e-07	3.20622e-07	5.68416e-07	0	2.37244e-06	5.14175	0.524735
LILRB1	0	4.58379e-06	6.82806e-06	4.97902e-06	2.64051e-06	2.70335e-06	1.08651e-06	9.40905e-06	9.98355e-07	4.09772e-06	3.36755e-06	0.856767	0	3.96968e-06	7.48954e-07	3.85297e-06	9.54153e-07	8.71045e-07	5.69989e-07	4.48816e-06	8.64601e-07	5.14176	0.524736
TLK1	0	1.23856e-05	3.79433e-05	3.15145e-05	2.72317e-05	2.36198e-05	2.32604e-05	1.4883e-05	1.40003e-05	2.04608e-05	2.0599e-05	1.00644	0	6.59759e-06	4.05966e-06	6.75055e-06	3.63606e-06	1.00804e-06	4.19999e-06	7.58027e-06	5.25116e-06	5.14192	0.524757
ALAD	0.000195445	7.36288e-05	0.00014219	0.000157529	0.000160494	0.000160328	0.000174347	0.00013884	0.000178803	0.000142198	0.000162562	1.14221	2.46765e-05	1.36039e-05	7.30638e-06	6.62193e-06	3.87894e-06	9.23942e-06	2.49346e-05	2.24464e-05	3.61683e-05	5.14199	0.524766
APMAP	0.000109569	8.75676e-05	8.74544e-05	5.36449e-05	6.37042e-05	8.44743e-05	8.54812e-05	9.00204e-05	0.000129135	8.4559e-05	9.05631e-05	1.07017	5.47845e-05	2.584e-05	4.4634e-06	4.71567e-06	6.36894e-06	7.28706e-06	8.95037e-06	4.99392e-06	2.42345e-05	5.14222	0.524795
STAM2	0	3.74875e-05	2.72771e-05	1.59701e-05	2.28431e-05	2.63053e-05	2.37411e-05	2.30676e-05	1.68946e-05	2.01837e-05	2.25703e-05	1.11267	0	1.62242e-05	7.08542e-06	4.01917e-06	2.23149e-06	3.35538e-06	2.07913e-06	4.46844e-06	9.18719e-06	5.14248	0.524828
CYB5R4	7.3046e-05	5.28734e-05	8.29109e-05	8.28676e-05	7.35205e-05	8.0925e-05	8.97058e-05	8.38594e-05	7.15847e-05	7.29245e-05	7.99191e-05	1.09462	3.6523e-05	1.00063e-05	1.69104e-05	9.53321e-06	2.68941e-06	1.72114e-06	1.21109e-05	6.93645e-06	4.76016e-06	5.14286	0.524876
MMP17	0	0	2.37419e-06	4.10118e-07	1.47847e-06	1.00302e-06	1.13079e-06	9.83265e-07	0	6.96076e-07	9.19109e-07	1.1315	0	0	1.19121e-06	3.55173e-07	5.41976e-07	3.1103e-07	6.93982e-07	8.51532e-07	0	5.14308	0.524904
NLRP14	0	0	1.25703e-06	2.05059e-06	5.09409e-07	8.40348e-07	2.36514e-06	0	0	8.26905e-07	7.42979e-07	0.954061	0	0	1.08862e-06	1.77586e-06	4.41161e-07	3.44646e-07	1.39058e-06	0	0	5.14325	0.524925
CPT2	0.000122399	7.68274e-05	7.07794e-05	0.000129325	0.000146751	0.000167148	0.00014395	0.000111512	8.81996e-05	9.98327e-05	0.000131512	1.31418	6.11995e-05	3.09374e-05	8.82026e-06	2.22966e-05	1.69234e-05	2.42524e-05	3.17395e-05	2.16574e-05	1.924e-05	5.14327	0.524928
PTPA	0	9.18206e-05	9.76988e-05	8.43092e-05	7.10882e-05	7.30349e-05	7.19253e-05	8.23845e-05	4.48952e-05	6.84571e-05	6.86656e-05	1.003	0	3.00914e-05	1.34533e-05	1.32306e-05	7.5999e-06	6.35413e-06	3.90355e-06	1.02648e-05	1.30636e-05	5.14332	0.524934
MAP2K7	0	7.68589e-05	9.74102e-05	9.01096e-05	7.76572e-05	6.77303e-05	7.4897e-05	5.43301e-05	5.51005e-05	6.60947e-05	6.5943e-05	0.99774	0	2.00973e-05	9.01189e-06	1.51425e-05	3.74714e-06	2.13844e-06	2.48252e-06	1.61825e-05	5.7382e-06	5.14377	0.524991
PCGF2	0	2.39734e-05	1.38226e-05	1.55732e-05	1.28527e-05	1.07975e-05	1.30481e-05	1.40455e-05	1.32576e-05	1.33423e-05	1.28003e-05	0.962209	0	8.40253e-06	5.74319e-06	4.7448e-06	3.20608e-06	4.18516e-06	3.7038e-06	7.59533e-06	4.69924e-06	5.14418	0.525043
OAZ1	0.00101375	0.000754057	0.000823801	0.000827506	0.00088241	0.000914949	0.000934432	0.000956697	0.00108021	0.000854778	0.00095374	1.11564	0.000105121	0.000117655	0.000113347	8.23986e-05	9.69683e-05	5.81381e-05	6.02878e-05	4.79583e-05	9.41554e-05	5.14442	0.525074
PIGB	0	2.75963e-05	4.005e-05	2.85807e-05	2.10452e-05	1.60546e-05	1.2616e-05	1.83106e-05	3.08611e-05	2.40568e-05	1.97775e-05	0.829218	0	1.93645e-05	6.91716e-06	6.28333e-06	1.23099e-06	1.44057e-06	3.24339e-06	5.90286e-06	1.08588e-05	5.1445	0.525083
GAPVD1	0	2.11603e-05	4.08184e-05	3.08586e-05	2.82853e-05	2.58373e-05	3.00422e-05	1.69751e-05	1.74292e-05	2.32093e-05	2.37138e-05	1.02084	0	7.10891e-06	9.02185e-06	9.27804e-06	2.92832e-06	3.79674e-06	3.18374e-06	3.2602e-06	6.56697e-06	5.14468	0.525107
MTMR4	7.3046e-05	0.00010556	7.22795e-05	8.83775e-05	0.000134389	0.000139274	0.00012212	9.98442e-05	7.28387e-05	8.48156e-05	0.000113693	1.33651	3.6523e-05	1.9449e-05	8.81112e-06	7.70642e-06	1.65973e-05	1.12164e-05	1.26969e-05	2.01443e-05	2.88807e-06	5.14608	0.525284
FAM135B	0	0	6.27327e-06	2.69457e-06	1.26148e-06	1.68921e-06	1.40421e-07	9.83265e-07	3.17325e-06	2.24196e-06	1.44953e-06	0.755569	0	0	2.74753e-06	1.8899e-06	6.40259e-07	1.19783e-06	1.21608e-07	8.51532e-07	1.79151e-06	5.14626	0.525307
ADTRP	0.000231968	0.000141363	0.000186951	0.000315718	0.000248586	0.000215966	0.000170866	0.000215025	0.0002832	0.000219	0.000226728	1.03513	6.415e-06	2.89871e-05	1.84407e-05	3.45076e-05	1.60781e-05	1.37449e-05	2.50145e-05	1.81338e-05	3.52452e-05	5.14629	0.525311
TUSC2	0	7.57924e-05	5.12562e-05	4.07416e-05	4.04893e-05	3.123e-05	4.16817e-05	4.77425e-05	4.17656e-05	4.19476e-05	4.05818e-05	0.968199	0	9.91437e-06	1.02254e-05	8.85572e-06	1.70451e-06	2.27274e-06	5.99223e-06	1.41598e-05	7.47736e-06	5.14635	0.525318
REM1	0	0	6.28513e-07	1.37185e-06	8.60058e-07	1.4199e-06	9.90368e-07	0	0	5.00092e-07	6.54066e-07	1.10264	0	0	5.44309e-07	1.18806e-06	2.54943e-07	6.47592e-07	7.04926e-07	0	0	5.14642	0.525327
DNM1	0	9.8912e-06	1.49112e-05	1.1089e-05	6.73664e-06	1.17424e-05	9.27441e-06	1.15168e-05	4.34979e-06	8.97285e-06	8.72401e-06	0.975048	0	4.972e-06	9.54093e-06	6.49994e-06	3.59852e-06	3.10569e-06	6.5623e-06	4.36704e-06	3.76703e-06	5.14659	0.525349
EFL1	0	8.14306e-05	5.60342e-05	4.16843e-05	5.15523e-05	5.98339e-05	4.50382e-05	5.30097e-05	3.7927e-05	4.47873e-05	4.94722e-05	1.10232	0	8.07671e-06	3.48519e-06	3.46336e-06	3.37051e-06	1.272e-05	4.87046e-06	7.03608e-06	1.16643e-05	5.14678	0.525373
PMM1	0.000487629	0.000330661	0.00027774	0.000235277	0.000327113	0.000410886	0.000429443	0.0004504	0.000401139	0.000332827	0.000403796	1.21259	0.000121416	3.7487e-05	2.9758e-05	1.47774e-05	1.38018e-05	2.85606e-05	2.12685e-05	1.27019e-05	6.20107e-05	5.14693	0.525392
CEMP1	0	7.80177e-06	1.25703e-06	4.2913e-06	1.51991e-06	3.45363e-06	1.08651e-06	5.91765e-06	2.73946e-06	3.33753e-06	2.94343e-06	0.909143	0	6.75653e-06	1.08862e-06	1.64187e-06	5.38429e-07	1.25357e-06	5.69989e-07	5.12484e-06	2.37244e-06	5.14703	0.525404
PPP1R12C	7.3046e-05	0.000261374	0.000256287	0.000274594	0.000254618	0.000239006	0.000244138	0.000265107	0.000159765	0.000216325	0.000232527	1.07455	3.6523e-05	4.88636e-05	7.94797e-06	3.70351e-05	3.52397e-05	2.8422e-05	2.98289e-05	5.53725e-05	2.79648e-05	5.14704	0.525405
SARNP	0	5.3074e-06	1.068e-05	1.26939e-05	7.32068e-06	9.01256e-06	7.37037e-06	9.19547e-06	1.99671e-06	7.17035e-06	6.97916e-06	0.9766	0	4.59635e-06	4.31939e-06	3.22314e-06	8.47284e-07	2.67069e-06	1.47934e-06	4.95266e-06	1.7292e-06	5.14707	0.525409
FZD5	0.000195445	0.000105261	0.000263268	0.000317378	0.000317962	0.00025977	0.000239687	0.000246554	0.000194624	0.000220338	0.00025172	1.14178	2.46765e-05	2.14161e-05	2.55374e-05	1.35703e-05	1.09371e-05	2.78566e-05	5.57351e-06	1.4875e-05	5.02484e-05	5.14759	0.525475
TLCD3A	0	0	1.38503e-06	1.59674e-06	0	1.62675e-07	5.89377e-07	1.25407e-06	0	7.45442e-07	4.01224e-07	0.80279	0	0	1.19947e-06	9.68951e-07	0	1.4088e-07	5.10415e-07	1.08606e-06	0	5.14772	0.525492
ARMC8	0	7.38722e-05	9.0616e-05	5.56524e-05	5.06795e-05	5.04289e-05	6.4677e-05	4.90603e-05	5.08554e-05	5.50352e-05	5.31402e-05	0.966183	0	4.70319e-05	6.10034e-06	1.55288e-06	2.79062e-06	2.00514e-06	1.08812e-05	6.56497e-06	1.73498e-05	5.14796	0.525522
CYTH2	0.000231968	0.000207614	0.000317573	0.000309684	0.000291326	0.00031981	0.000296012	0.000301007	0.000264146	0.00026671	0.00029446	1.10366	6.415e-06	1.29596e-05	3.19836e-05	3.46705e-05	3.19145e-05	4.59105e-05	4.56912e-05	3.30977e-05	4.26405e-05	5.14804	0.525532
NPTXR	0	0	2.37419e-06	1.37185e-06	5.87549e-07	2.45888e-06	5.89377e-07	1.25407e-06	0	9.3651e-07	9.77974e-07	1.02141	0	0	1.19121e-06	1.18806e-06	2.98925e-07	6.23469e-07	5.10415e-07	1.08606e-06	0	5.14817	0.525549
ZNF143	0	2.96857e-05	3.04239e-05	3.34598e-05	2.44133e-05	2.56692e-05	3.1306e-05	1.7264e-05	1.86357e-05	2.33924e-05	2.34576e-05	1.00268	0	9.48178e-06	4.94046e-06	7.17734e-06	1.11021e-06	2.31415e-06	7.58556e-06	1.88684e-06	8.27819e-06	5.14821	0.525554
PFKFB2	0	8.22284e-05	7.99597e-05	0.000115185	0.000109309	7.69532e-05	7.21744e-05	4.81528e-05	6.301e-05	6.93434e-05	7.39199e-05	1.06506	0	1.24189e-05	2.82928e-06	5.59045e-06	4.58339e-06	4.03841e-06	6.31193e-06	7.30796e-06	5.4396e-06	5.1484	0.525578
CYB5D2	0	5.44568e-05	4.39958e-05	4.66605e-05	5.5656e-05	4.04381e-05	4.15362e-05	4.23574e-05	2.48574e-05	3.62783e-05	4.0969e-05	1.12583	0	2.16178e-05	2.70679e-06	5.98098e-06	4.82993e-06	5.87911e-06	3.64001e-06	5.83596e-06	1.08907e-05	5.14856	0.525598
UQCRC1	3.6523e-05	0.000305072	0.000320594	0.000389168	0.000410646	0.000316501	0.000300261	0.000224442	0.000219033	0.000262839	0.000294177	1.11878	1.82615e-05	5.06036e-05	5.88685e-05	5.23585e-05	3.92065e-05	3.70635e-05	4.97392e-05	3.91084e-05	6.28307e-05	5.14861	0.525604
TPK1	3.6523e-05	4.65809e-05	5.12743e-05	7.41471e-05	7.07211e-05	7.41771e-05	6.82522e-05	5.16644e-05	4.34233e-05	5.21313e-05	6.16476e-05	1.17911	1.82615e-05	1.11095e-05	6.13542e-06	7.56286e-06	1.55249e-06	4.4236e-06	6.8032e-06	5.37468e-06	1.23792e-05	5.14869	0.525615
COLEC10	0	5.3074e-06	3.2087e-06	3.96932e-06	2.83698e-06	4.46563e-06	5.18466e-06	2.63121e-06	1.99671e-06	3.12136e-06	3.42304e-06	1.0732	0	4.59635e-06	1.6529e-06	1.21038e-06	3.66333e-07	1.32358e-06	7.03019e-07	1.39704e-06	1.7292e-06	5.14886	0.525637
NT5C	3.6523e-05	8.0201e-05	9.72142e-05	0.000121889	0.000102451	9.4206e-05	9.36356e-05	6.957e-05	8.2281e-05	8.39567e-05	8.84288e-05	1.05264	1.82615e-05	2.77213e-05	7.73297e-06	1.86993e-05	7.87864e-06	7.11018e-07	1.08823e-05	7.76011e-06	7.57636e-06	5.14949	0.525716
DOP1B	3.6523e-05	1.40822e-05	4.78583e-05	4.44214e-05	4.24553e-05	3.49301e-05	4.51917e-05	3.21791e-05	3.92517e-05	3.57212e-05	3.88016e-05	1.08389	1.82615e-05	4.14332e-06	5.65871e-06	8.68474e-06	6.5813e-06	2.88256e-06	4.63861e-06	1.05153e-05	1.20247e-05	5.14955	0.525723
PPP1R36	0	1.69694e-05	1.07153e-05	1.55163e-05	1.21153e-05	1.38189e-05	1.2675e-05	1.33877e-05	5.91271e-06	1.08002e-05	1.15819e-05	1.06624	0	8.53947e-06	2.25809e-06	2.83786e-06	1.35649e-06	2.38133e-06	2.41396e-06	4.25597e-06	2.11931e-06	5.14962	0.525732
SPTB	0	0	6.28513e-07	0	3.09207e-07	3.613e-07	5.89377e-07	0	0	1.57128e-07	2.51977e-07	1.08197	0	0	5.44309e-07	0	2.09625e-07	3.12895e-07	5.10415e-07	0	0	5.14988	0.525765
ZNF384	3.6523e-05	0.000158802	0.000183283	0.000172494	0.000156193	0.000135306	0.000136415	0.000141161	0.000129341	0.000137776	0.000139683	1.01375	1.82615e-05	3.6579e-05	1.8165e-05	8.47495e-06	7.10291e-06	9.66623e-06	9.76939e-06	1.40147e-05	1.02878e-05	5.15	0.52578
STT3B	0	0.000203092	0.000194911	0.000153466	0.000152742	0.000144144	0.000144418	0.000119882	0.000136944	0.000137867	0.000139626	1.01267	0	4.91267e-06	1.68656e-05	1.12256e-05	9.89758e-06	1.32158e-05	8.00205e-06	9.84748e-06	2.06648e-05	5.15032	0.525821
CRYBG1	7.3046e-05	0.000132452	0.000181158	0.000178015	0.000178581	0.000177166	0.000159173	0.000145181	0.000125461	0.000141168	0.000157113	1.11215	3.6523e-05	2.06833e-05	1.32779e-05	7.7242e-06	1.37505e-05	2.5406e-05	2.6723e-05	1.16887e-05	1.42181e-05	5.15036	0.525827
ZNF160	0	5.15697e-05	5.32142e-05	4.21306e-05	4.464e-05	4.30865e-05	3.25066e-05	4.04477e-05	3.12039e-05	3.67286e-05	3.83769e-05	1.04369	0	1.22445e-05	4.3917e-06	7.54411e-06	3.43237e-06	5.24191e-06	4.06945e-06	9.2527e-06	1.03619e-05	5.1505	0.525844
HOOK2	0.000231968	0.000108634	0.000159174	0.000193122	0.000213518	0.000217686	0.00021031	0.000206046	0.000192472	0.000173224	0.000208006	1.19964	6.415e-06	1.80364e-05	2.4835e-05	4.02375e-05	3.34831e-05	3.34018e-05	3.80987e-05	3.30186e-05	2.35127e-05	5.15066	0.525865
SLC25A35	0	8.77477e-06	4.32586e-06	1.14582e-05	8.65431e-06	6.21793e-06	9.09268e-06	1.02993e-05	0	6.1397e-06	6.85284e-06	1.09988	0	4.39617e-06	1.3696e-06	2.16225e-06	2.36197e-06	1.15064e-06	1.64121e-06	2.15615e-06	0	5.15074	0.525874
MDH1	0	7.5711e-05	5.39869e-05	6.57226e-05	5.30622e-05	4.78859e-05	3.3386e-05	3.52675e-05	6.11876e-05	4.88551e-05	4.61578e-05	0.945897	0	3.22202e-05	1.83101e-05	1.01298e-05	4.88794e-06	3.5731e-06	4.96987e-06	2.37821e-06	2.23797e-05	5.15106	0.525914
SIPA1L1	0	2.35806e-05	2.67703e-05	2.29655e-05	2.64486e-05	1.97867e-05	2.28891e-05	2.47135e-05	8.5214e-06	1.83291e-05	2.04718e-05	1.11086	0	8.05803e-06	6.10132e-06	4.80875e-06	5.87216e-06	2.54508e-06	4.32267e-06	9.37774e-06	5.32962e-06	5.15109	0.525919
USP12	0	5.63408e-05	6.50499e-05	6.09587e-05	3.94946e-05	4.01997e-05	4.9888e-05	3.93211e-05	4.03373e-05	4.55874e-05	4.18481e-05	0.919737	0	9.25874e-06	7.41666e-06	7.22568e-06	2.2687e-06	3.80349e-06	5.9333e-06	4.6703e-06	1.26316e-05	5.1512	0.525932
CD209	3.6523e-05	4.19097e-06	1.91534e-05	1.55732e-05	1.88587e-05	1.78305e-05	3.14765e-05	2.66003e-05	2.0216e-05	1.88602e-05	2.29964e-05	1.20827	1.82615e-05	3.62949e-06	4.27472e-06	4.7448e-06	3.24258e-06	3.393e-06	1.04704e-05	7.41591e-06	1.24308e-05	5.15179	0.526007
CD53	3.6523e-05	0	1.7521e-05	2.26965e-05	1.65336e-05	2.88254e-05	2.39486e-05	1.81242e-05	2.5386e-05	1.91851e-05	2.25635e-05	1.16737	1.82615e-05	0	5.15832e-06	9.18404e-06	2.80965e-06	8.88203e-06	5.47044e-06	3.53091e-06	1.43321e-05	5.15198	0.526031
DMXL1	7.3046e-05	7.49448e-05	8.65537e-05	8.98977e-05	8.27493e-05	7.99472e-05	8.27229e-05	7.50666e-05	0.000105903	8.11106e-05	8.52777e-05	1.05075	3.6523e-05	2.08594e-05	1.15594e-05	5.7279e-06	3.5567e-06	1.222e-05	8.53017e-06	6.76508e-06	4.7729e-05	5.15207	0.526043
CXXC4	0	0	1.70547e-05	1.57058e-05	1.24529e-05	1.13121e-05	7.75477e-06	1.15077e-05	0	8.19011e-06	8.60549e-06	1.0452	0	0	2.075e-06	2.18489e-06	2.79452e-06	4.20553e-06	8.94764e-07	7.02621e-06	0	5.15213	0.52605
DDAH2	0.000219138	0.000201178	0.000201911	0.000165007	9.69817e-05	0.000135949	0.000187881	0.000266841	0.000249846	0.000196809	0.0001875	0.952941	0.000109569	1.43289e-05	1.34425e-05	1.63064e-05	5.35096e-06	1.8081e-05	2.10906e-05	2.63433e-05	3.93527e-05	5.15232	0.526074
SMYD4	0	4.25773e-05	6.23013e-05	7.07808e-05	4.65218e-05	4.84808e-05	4.06614e-05	3.18395e-05	3.90261e-05	4.39148e-05	4.13059e-05	0.941914	0	1.73069e-05	8.00832e-06	7.87834e-06	2.97575e-06	1.18798e-05	6.72252e-06	7.4828e-06	7.66223e-06	5.15257	0.526106
CBX6	0	2.0911e-05	2.0961e-05	1.79909e-05	1.65217e-05	2.08621e-05	2.5033e-05	1.18629e-05	9.51975e-06	1.49657e-05	1.67599e-05	1.11238	0	1.27406e-05	4.77544e-06	3.85165e-06	3.16104e-06	6.459e-07	3.44988e-06	4.9591e-06	5.37453e-06	5.15279	0.526134
DENND1A	0.000219138	0.000141239	0.000150839	0.000180043	0.000156004	0.000164071	0.000170423	0.000182085	0.000244207	0.000172815	0.000183358	1.06066	0.000109569	1.2477e-05	1.7318e-05	2.80378e-05	2.06297e-05	1.37303e-05	2.86305e-05	1.0143e-05	6.21387e-05	5.15299	0.526159
LCE2C	0	0	3.2087e-06	0	1.76763e-06	2.44012e-07	1.844e-06	1.25407e-06	0	8.02176e-07	1.02194e-06	1.12194	0	0	1.6529e-06	0	6.51328e-07	2.11321e-07	9.90922e-07	1.08606e-06	0	5.15349	0.526223
VPS26B	3.6523e-05	4.89939e-05	6.7045e-05	7.3618e-05	8.10119e-05	9.25274e-05	7.4968e-05	5.95621e-05	4.20309e-05	5.6545e-05	7.00201e-05	1.23417	1.82615e-05	1.7765e-05	8.89263e-06	7.74082e-06	2.5593e-06	1.02513e-05	7.9174e-06	5.32233e-06	1.37061e-05	5.15356	0.526231
MGMT	0	1.75495e-05	4.47243e-05	4.72108e-05	2.80717e-05	2.8463e-05	3.10091e-05	2.4914e-05	1.51294e-05	2.73712e-05	2.55174e-05	0.934662	0	8.79233e-06	8.61537e-06	2.36925e-06	3.96427e-06	5.42792e-06	7.48732e-06	7.89923e-06	8.45967e-06	5.15368	0.526247
CAST	0.000463936	0.000274208	0.000302443	0.000405141	0.000403333	0.000357645	0.00037643	0.000402201	0.000475828	0.000361432	0.000403087	1.11493	1.283e-05	3.96411e-05	2.43456e-05	3.75827e-05	2.50426e-05	1.36034e-05	6.26288e-06	6.67746e-06	4.25057e-05	5.15371	0.526251
GABRB3	0	0	1.74567e-06	2.96859e-06	4.05026e-06	2.44012e-07	2.80841e-07	2.49002e-06	0	1.17857e-06	1.41303e-06	1.10762	0	0	9.38738e-07	1.12032e-06	1.55574e-06	2.11321e-07	2.43216e-07	1.24508e-06	0	5.15415	0.526307
VPS13A	3.6523e-05	0.000152639	0.000222479	0.000243087	0.000208607	0.000166556	0.000180066	0.000171962	0.000120392	0.000163682	0.000169517	1.03543	1.82615e-05	8.75184e-06	1.64937e-05	2.23123e-05	1.82342e-05	1.64619e-05	2.61465e-05	2.53682e-05	1.494e-05	5.15449	0.526349
OR6C65	0	4.19097e-06	4.46573e-06	2.19209e-06	2.74042e-06	3.42788e-06	1.43932e-06	4.17419e-06	2.1749e-06	2.7122e-06	2.79134e-06	1.02132	0	3.62949e-06	2.57698e-06	1.16338e-06	1.15348e-06	2.01991e-06	7.42874e-07	3.15721e-06	1.88352e-06	5.15449	0.526349
NTMT1	0	6.28706e-05	0.000103939	0.000103959	8.70904e-05	6.82443e-05	7.93881e-05	6.01358e-05	4.69355e-05	6.7692e-05	6.83588e-05	1.00971	0	2.25926e-05	1.13433e-05	6.06252e-06	9.80385e-06	8.67043e-06	5.69115e-06	7.5706e-06	5.58475e-06	5.15463	0.526368
OAF	0.000451106	0.000317202	0.000327957	0.00043357	0.000614811	0.00059272	0.000533731	0.000435702	0.000377758	0.000382459	0.000510944	1.33507	0.000103154	2.0468e-05	4.80695e-05	7.16685e-05	2.39236e-05	1.69179e-05	4.06344e-05	2.84843e-05	8.84435e-05	5.15493	0.526405
PCDHB14	0	0	2.01355e-06	1.23036e-06	1.0294e-06	8.13373e-08	1.40421e-07	1.96653e-06	0	8.10976e-07	6.43537e-07	0.907542	0	0	1.14007e-06	1.06552e-06	5.04958e-07	7.04402e-08	1.21608e-07	1.70306e-06	0	5.15543	0.526468
PNMT	0	0	6.28513e-07	0	2.76476e-07	1.65494e-06	0	0	0	1.57128e-07	3.86283e-07	1.19804	0	0	5.44309e-07	0	2.39435e-07	8.28709e-07	0	0	0	5.15544	0.52647
TMEM252	0	0	5.08238e-06	3.33432e-06	3.27012e-06	1.80696e-06	1.67588e-06	8.2397e-07	2.1749e-06	2.10418e-06	1.95037e-06	0.950451	0	0	1.98964e-07	1.03925e-06	1.14981e-06	7.89044e-07	5.15005e-07	7.13579e-07	1.88352e-06	5.15583	0.526519
PLAG1	0	0	9.80413e-06	6.94266e-06	3.14394e-06	3.15618e-06	2.85095e-06	4.11985e-07	5.34815e-06	4.1867e-06	2.98224e-06	0.76778	0	0	2.24522e-06	2.99783e-06	1.00954e-06	1.39564e-06	1.23309e-06	3.5679e-07	3.57306e-06	5.15591	0.526529
BABAM2	3.6523e-05	3.20245e-05	4.07133e-05	2.76969e-05	2.81544e-05	3.63755e-05	3.15513e-05	5.62226e-05	3.33728e-05	3.42395e-05	3.71353e-05	1.08218	1.82615e-05	1.33496e-05	4.83694e-06	7.24827e-06	5.58831e-06	7.21872e-06	1.97515e-06	1.87117e-05	1.67168e-05	5.15605	0.526547
ACKR2	0	2.0506e-05	9.17562e-06	1.23036e-06	3.59316e-06	7.70836e-06	1.18714e-05	8.14595e-06	9.08596e-06	7.72799e-06	8.08098e-06	1.04044	0	1.30155e-05	2.45929e-06	1.06552e-06	1.30547e-06	3.33466e-06	1.80743e-06	3.03433e-06	3.12626e-06	5.15611	0.526555
CHPF	0.000231968	0.000111852	6.74369e-05	7.56983e-05	0.000136977	0.000171968	0.000171084	0.000170085	0.000163267	0.000121739	0.000162676	1.33353	6.415e-06	2.66912e-05	6.05071e-06	1.71843e-05	9.79104e-06	1.36071e-05	1.54883e-05	9.44411e-06	1.86889e-05	5.15647	0.5266
SLC25A20	0.000122399	5.96901e-05	8.42753e-05	0.000130448	0.0001499	0.000124136	0.000128571	0.000115094	9.99717e-05	9.92032e-05	0.000123535	1.24282	6.11995e-05	1.45347e-05	1.23959e-05	1.80965e-05	1.51309e-05	1.17983e-05	1.21469e-05	1.42078e-05	1.41002e-05	5.15652	0.526606
DCAF6	0	5.78501e-05	5.06369e-05	8.16851e-05	5.75726e-05	4.52526e-05	3.62357e-05	4.09897e-05	4.52516e-05	4.7543e-05	4.50604e-05	0.948858	0	2.74025e-06	3.95041e-06	4.90032e-06	5.91345e-06	2.90462e-06	3.62912e-06	7.30494e-06	1.42253e-05	5.15691	0.526656
PABPC4L	0	0	4.186e-06	4.10118e-07	1.74772e-06	1.29196e-06	1.26379e-06	2.23733e-06	0	1.14903e-06	1.30816e-06	1.07405	0	0	1.66052e-06	3.55173e-07	6.49828e-07	6.55006e-07	1.09447e-06	1.13494e-06	0	5.15708	0.526678
MED7	0	1.97824e-05	1.87546e-05	1.06337e-05	1.42171e-05	1.39119e-05	9.89619e-06	7.39727e-06	1.72946e-05	1.22927e-05	1.25434e-05	1.01886	0	9.94399e-06	4.15031e-06	4.30142e-06	1.35108e-06	1.63442e-06	1.51331e-06	2.24774e-06	1.38487e-05	5.15716	0.526688
HCFC1	0	3.62155e-05	6.71164e-05	8.23864e-05	3.48057e-05	2.93583e-05	2.51233e-05	2.55033e-05	5.63207e-05	4.64296e-05	3.42222e-05	0.742622	0	1.39476e-05	9.14327e-06	1.00443e-05	2.93611e-06	1.11422e-06	5.89612e-07	1.23663e-06	2.14501e-05	5.15731	0.526706
MIGA1	0	5.90406e-05	5.6352e-05	5.65314e-05	4.68853e-05	3.97941e-05	4.45646e-05	5.22336e-05	3.03837e-05	4.2981e-05	4.27723e-05	0.995253	0	2.20078e-05	5.79335e-06	4.60277e-06	2.91341e-06	4.88429e-06	3.72251e-06	1.27788e-05	9.81303e-06	5.1576	0.526744
CXCL12	0	1.48058e-05	3.71278e-05	3.08256e-05	1.66963e-05	1.84986e-05	1.86212e-05	2.45222e-05	1.18728e-05	2.06898e-05	1.80422e-05	0.877934	0	8.68537e-06	8.38403e-06	3.34775e-06	2.87872e-06	4.72418e-06	1.93311e-06	7.36664e-06	9.1657e-06	5.15783	0.526773
ZNF438	0	3.13823e-05	2.00574e-05	2.04919e-05	1.56928e-05	2.0294e-05	2.02969e-05	2.07006e-05	1.43867e-05	1.79829e-05	1.82742e-05	1.01535	0	4.31248e-06	2.79739e-06	7.64921e-06	7.35552e-07	2.23564e-06	3.25611e-06	8.06471e-06	6.03945e-06	5.15788	0.526779
TXNDC17	7.3046e-05	4.92627e-05	6.06736e-05	0.000120388	0.000134054	0.000125689	9.32187e-05	8.61566e-05	5.94301e-05	7.58424e-05	9.97097e-05	1.3106	3.6523e-05	1.29538e-05	3.95489e-06	1.67697e-05	2.24945e-05	2.33195e-05	1.59465e-05	2.14657e-05	2.06801e-05	5.15788	0.526779
GLG1	3.6523e-05	9.82565e-05	5.92106e-05	4.78362e-05	7.10788e-05	6.6387e-05	6.00206e-05	6.91243e-05	7.64157e-05	6.04566e-05	6.86053e-05	1.13259	1.82615e-05	1.30681e-05	5.0641e-06	4.96094e-06	6.06876e-06	4.80049e-06	5.10164e-06	1.13678e-05	1.32519e-05	5.15789	0.526781
ZDHHC2	0	7.80177e-06	1.65822e-05	1.93182e-05	1.07227e-05	1.1519e-05	1.19415e-05	9.47283e-06	6.73287e-06	1.09255e-05	1.00778e-05	0.928912	0	6.75653e-06	3.38208e-06	5.01614e-06	2.35634e-06	2.83564e-06	3.14872e-06	4.72e-06	3.48125e-06	5.15798	0.526791
NAT8L	0	0	1.32316e-06	2.55847e-06	1.09509e-06	1.18487e-06	2.71421e-06	0	0	9.70409e-07	9.98835e-07	1.01443	0	0	1.14589e-06	1.28592e-06	6.02887e-07	7.02599e-07	1.34386e-06	0	0	5.15869	0.526881
PPP2R5C	3.6523e-05	6.13174e-05	9.95267e-05	7.50481e-05	7.4344e-05	6.92317e-05	7.37044e-05	8.39637e-05	5.90165e-05	6.81038e-05	7.2052e-05	1.05714	1.82615e-05	5.77884e-06	1.17843e-05	1.02116e-05	5.152e-06	3.51102e-06	5.51463e-06	7.33222e-06	2.80863e-06	5.15877	0.526892
ELFN1	0	0	2.77007e-06	1.55234e-06	0	0	1.40421e-07	2.64932e-06	0	1.0806e-06	5.57948e-07	0.748796	0	0	2.39895e-06	9.3297e-07	0	0	1.21608e-07	9.76989e-07	0	5.15977	0.527019
ADH5	0	8.77477e-06	1.07196e-05	1.47091e-05	1.59762e-05	1.31533e-05	7.48309e-06	1.10298e-05	3.73781e-06	8.55086e-06	1.02761e-05	1.18063	0	4.39617e-06	2.51603e-06	4.95979e-06	1.26146e-06	3.52697e-06	1.96927e-06	1.92321e-06	2.23797e-06	5.15993	0.527039
RNF139	0	3.31531e-05	3.61433e-05	3.34195e-05	2.89486e-05	2.38397e-05	3.08339e-05	3.08975e-05	1.60744e-05	2.5679e-05	2.61188e-05	1.01649	0	1.10901e-05	2.13518e-06	3.14781e-06	2.9754e-06	4.5789e-06	7.94495e-06	7.04327e-06	6.52396e-06	5.16001	0.527049
ZSWIM7	0	1.33586e-05	4.71133e-05	2.54754e-05	2.46173e-05	2.5865e-05	1.74976e-05	3.06995e-05	9.47233e-06	2.14868e-05	2.16303e-05	1.00638	0	7.54958e-06	8.7616e-06	8.11979e-06	1.94223e-06	3.74111e-06	1.85234e-06	1.47001e-06	4.85125e-06	5.16008	0.527057
NKX1-2	0	0	6.28513e-07	0	3.30978e-07	8.13373e-08	7.29797e-07	0	0	1.57128e-07	2.28423e-07	1.06161	0	0	5.44309e-07	0	2.28085e-07	7.04402e-08	4.83665e-07	0	0	5.16034	0.527091
UBE2Z	7.3046e-05	9.1964e-05	0.000106081	0.000114435	9.63504e-05	7.78406e-05	8.33029e-05	0.000100137	0.000122167	9.63816e-05	9.59597e-05	0.995667	3.6523e-05	2.0846e-05	3.93546e-06	1.9974e-05	3.41912e-06	4.90568e-06	7.33548e-06	1.11512e-05	4.24186e-05	5.16046	0.527106
VSTM2A	0	0	0	4.06642e-06	2.89335e-06	6.8665e-07	2.50556e-06	0	0	1.01661e-06	1.21711e-06	1.09943	0	0	0	1.77058e-06	6.14864e-07	3.44265e-07	1.33508e-06	0	0	5.16069	0.527135
IGFBP5	0	1.82731e-05	1.297e-05	9.91007e-06	7.76074e-06	8.28762e-06	1.5114e-05	9.35476e-06	9.69794e-06	1.02883e-05	1.0043e-05	0.97827	0	5.99665e-06	5.02373e-06	3.74777e-06	2.20157e-06	1.82974e-06	3.39886e-06	5.62193e-06	7.29157e-06	5.16091	0.527163
PRR5	0	3.74133e-05	3.17971e-05	3.83194e-05	3.36546e-05	2.50657e-05	3.20227e-05	1.92305e-05	2.66895e-05	2.68825e-05	2.73326e-05	1.01614	0	1.52277e-05	6.03454e-06	6.21667e-06	3.20222e-06	3.64468e-06	2.87568e-06	2.22587e-06	1.26395e-05	5.16138	0.527222
LMO4	0	2.13477e-05	4.12418e-05	6.46889e-05	5.26928e-05	3.40545e-05	3.03711e-05	3.62805e-05	1.38221e-05	3.18196e-05	3.34442e-05	1.0495	0	1.37153e-05	6.19174e-06	4.40376e-06	5.81066e-06	3.61753e-06	4.13043e-06	2.33977e-06	4.13809e-06	5.16201	0.527302
FOXJ2	0	3.98956e-05	1.44864e-05	1.21903e-05	1.26295e-05	1.5702e-05	1.57445e-05	1.06907e-05	2.63805e-05	1.66431e-05	1.62295e-05	0.976557	0	2.01967e-05	3.12757e-06	2.50679e-06	1.55834e-06	1.40042e-06	3.04032e-06	3.76908e-06	1.12685e-05	5.16203	0.527305
DNAH5	0	0	0	1.18662e-06	7.18324e-07	8.13373e-08	1.40421e-07	4.11985e-07	0	2.96654e-07	2.70413e-07	0.979763	0	0	0	1.02764e-06	2.64781e-07	7.04402e-08	1.21608e-07	3.5679e-07	0	5.1621	0.527313
EDC4	3.6523e-05	5.15818e-05	0.000116082	9.23677e-05	7.55948e-05	7.47844e-05	8.16283e-05	8.00628e-05	6.40616e-05	7.41387e-05	7.52264e-05	1.01448	1.82615e-05	3.18528e-05	8.04619e-06	1.52784e-05	2.64259e-06	3.82175e-06	5.33502e-06	1.30541e-05	7.89953e-06	5.16219	0.527326
MSS51	0	0	9.42011e-06	9.86145e-06	5.49234e-06	6.4906e-06	7.79905e-06	4.56806e-06	0	4.82039e-06	4.87001e-06	1.00853	0	0	4.25016e-06	2.9295e-06	1.22202e-06	9.92899e-07	1.94572e-06	2.30592e-06	0	5.16252	0.527367
PNRC1	0.000158922	8.6232e-05	7.34691e-05	0.000107148	0.000116499	0.000120459	0.000142183	0.00014285	0.000122263	0.000106443	0.000128851	1.20856	4.2938e-05	2.2622e-05	1.86334e-05	1.54924e-05	1.28662e-05	1.7853e-05	1.68168e-05	1.7405e-05	3.31859e-05	5.16257	0.527373
RORC	3.6523e-05	4.35185e-05	3.40784e-05	4.96024e-05	5.21891e-05	6.21433e-05	5.462e-05	5.44643e-05	3.19466e-05	4.09306e-05	5.10727e-05	1.24188	1.82615e-05	1.85856e-05	4.13183e-06	1.13217e-05	3.83415e-06	8.41287e-06	4.21667e-06	9.58549e-06	1.17612e-05	5.16263	0.527381
HAND2	0	0	2.01355e-06	4.10118e-07	9.45424e-07	0	1.40421e-07	1.66605e-06	0	6.05916e-07	5.5038e-07	0.965418	0	0	1.14007e-06	3.55173e-07	4.75552e-07	0	1.21608e-07	1.02396e-06	0	5.16265	0.527383
EP300	3.6523e-05	0.000173325	0.000173755	0.00015715	0.000149377	0.000141865	0.000139373	0.000152519	0.000123892	0.000135188	0.000141405	1.04565	1.82615e-05	2.68513e-05	1.05556e-05	7.78548e-06	1.13494e-05	8.8729e-06	7.94233e-06	1.33527e-05	1.21795e-05	5.1627	0.527389
NUMBL	0	2.77715e-05	3.3987e-05	3.27716e-05	3.34194e-05	2.9095e-05	1.9438e-05	3.28615e-05	1.34657e-05	2.36325e-05	2.56559e-05	1.08214	0	9.94733e-06	5.92644e-06	1.02489e-05	4.61524e-06	6.05445e-06	1.91059e-06	8.37331e-06	6.9625e-06	5.16318	0.52745
SPRTN	0	1.40822e-05	2.95436e-05	6.10804e-06	1.20166e-05	9.45306e-06	1.02587e-05	2.5009e-05	5.16996e-06	1.24335e-05	1.23815e-05	0.99613	0	4.14332e-06	3.91772e-06	4.0375e-06	2.82696e-06	1.79832e-06	2.49156e-06	1.67152e-05	2.64924e-06	5.16334	0.527471
SURF1	3.6523e-05	7.16136e-05	7.1998e-05	9.42242e-05	8.91722e-05	9.74139e-05	7.77765e-05	8.72394e-05	4.86766e-05	6.85897e-05	8.00557e-05	1.16477	1.82615e-05	1.83612e-05	9.31352e-06	3.2458e-05	1.22076e-05	9.57602e-06	8.95299e-06	8.37495e-06	6.01519e-06	5.1634	0.527479
NAXE	3.6523e-05	5.02977e-05	8.47507e-05	6.59906e-05	0.000116517	0.000103988	7.21036e-05	6.64659e-05	4.75632e-05	5.93905e-05	8.13274e-05	1.36325	1.82615e-05	1.69268e-05	2.17086e-05	9.84447e-06	1.34623e-05	1.61043e-05	1.44072e-05	1.48665e-05	2.50333e-05	5.16357	0.527499
DBP	0.000158922	5.42393e-05	8.27953e-05	0.000133473	0.000161545	0.000162956	0.000130234	0.000100795	0.000138903	0.000107357	0.000138887	1.29097	4.2938e-05	7.00277e-06	1.6632e-05	1.73667e-05	1.9449e-05	2.09553e-05	2.13384e-05	1.44242e-05	2.53847e-05	5.16368	0.527513
INPP4B	0	1.65765e-05	2.2817e-05	2.64762e-05	1.23196e-05	1.76527e-05	2.1252e-05	1.61124e-05	9.16338e-06	1.64674e-05	1.53e-05	0.933166	0	5.54506e-06	4.43448e-06	2.07676e-06	2.15943e-06	1.1033e-06	3.14996e-06	4.75613e-06	5.70764e-06	5.16371	0.527518
PDK2	0	0.000111391	8.99494e-05	0.000107169	0.000114473	0.000119698	9.01935e-05	5.61073e-05	6.92647e-05	7.71274e-05	8.99473e-05	1.16409	0	3.5094e-05	7.19356e-06	1.01618e-05	1.22537e-05	6.77978e-06	6.01129e-06	6.98157e-06	2.9878e-05	5.16383	0.527533
SKA1	0	2.56821e-05	1.69001e-05	1.43741e-05	2.71888e-06	2.57662e-06	1.53546e-06	4.11985e-07	3.35908e-05	1.42391e-05	8.16674e-06	0.60153	0	9.06764e-06	3.39486e-06	3.56017e-06	4.91922e-07	8.12149e-07	5.2856e-07	3.5679e-07	2.79495e-05	5.16388	0.527539
CHAD	3.6523e-05	5.96208e-05	4.25749e-05	8.85884e-05	0.000126492	8.70131e-05	6.65906e-05	6.561e-05	4.58123e-05	5.68268e-05	7.83037e-05	1.3714	1.82615e-05	1.34749e-05	1.8049e-05	1.92587e-05	2.69892e-05	1.79482e-05	1.66795e-05	1.60604e-05	1.27829e-05	5.16415	0.527573
ANXA6	0	3.74754e-05	1.31085e-05	8.22163e-06	1.1354e-05	1.32685e-05	2.00777e-05	1.10208e-05	2.0646e-05	1.47014e-05	1.52734e-05	1.03643	0	1.23444e-05	5.357e-06	1.46727e-06	1.64196e-06	8.56947e-07	4.27404e-06	5.18639e-06	1.33388e-05	5.16428	0.527589
FUBP3	0	6.26212e-05	5.36225e-05	7.33835e-05	5.71003e-05	5.93551e-05	5.43746e-05	3.67994e-05	4.04882e-05	4.74068e-05	4.96235e-05	1.04579	0	1.24677e-05	1.24463e-05	6.82183e-06	5.52348e-06	5.21421e-06	3.3117e-06	1.30319e-05	1.33582e-05	5.1644	0.527604
SSBP3	0	6.9045e-05	7.79782e-05	5.31077e-05	5.28853e-05	4.59467e-05	5.32452e-05	5.38449e-05	4.40751e-05	5.00327e-05	4.99994e-05	0.999347	0	1.41945e-05	1.26155e-05	5.28049e-06	5.06673e-06	6.79293e-06	5.69079e-06	6.35206e-06	1.31582e-05	5.16456	0.527625
HNRNPCL2	0	0	3.96523e-06	1.14223e-06	7.27417e-07	1.69987e-06	1.65561e-06	1.96653e-06	0	1.27686e-06	1.20988e-06	0.970583	0	0	1.14824e-06	9.89196e-07	4.18021e-07	5.58311e-07	7.06693e-07	1.70306e-06	0	5.16474	0.527648
CDKN2D	0	3.74875e-05	3.19102e-05	3.30484e-05	1.67469e-05	2.0682e-05	1.88523e-05	2.89581e-05	2.47702e-05	2.56115e-05	2.20019e-05	0.864358	0	1.62242e-05	2.92396e-06	2.82244e-06	2.46441e-06	1.99309e-06	2.24176e-06	9.03788e-06	1.22949e-05	5.16479	0.527654
SBSN	0	0	4.65561e-06	0	7.74692e-07	0	9.90368e-07	2.95883e-06	0	1.1639e-06	9.44777e-07	0.898736	0	0	2.41037e-06	0	5.52255e-07	0	7.04926e-07	2.56242e-06	0	5.16483	0.527659
TPST2	0	1.90588e-05	3.54444e-05	3.77061e-05	3.85464e-05	2.45359e-05	2.06444e-05	2.13835e-05	1.78155e-05	2.30523e-05	2.45852e-05	1.06373	0	1.12454e-05	3.58242e-06	3.57761e-06	2.83642e-06	3.91787e-06	2.38371e-06	2.38551e-06	5.77757e-06	5.16486	0.527663
GJB1	0	0.000118763	7.64552e-05	6.16423e-05	7.80895e-05	9.08612e-05	7.25041e-05	7.28889e-05	5.4908e-05	6.4215e-05	7.38504e-05	1.14775	0	1.74057e-05	6.30957e-06	3.49106e-06	9.96464e-06	1.71233e-05	4.31832e-06	6.30243e-06	2.40408e-05	5.16503	0.527685
USP42	0	3.28916e-05	3.31597e-05	3.32248e-05	3.5235e-05	3.36255e-05	2.28063e-05	2.50411e-05	2.07332e-05	2.4819e-05	2.74882e-05	1.10338	0	1.13122e-05	5.54103e-06	7.40519e-06	1.39616e-06	2.69574e-06	1.99411e-06	7.83661e-06	6.20714e-06	5.16507	0.52769
LIX1L	0	2.68606e-05	1.71251e-05	1.6165e-05	1.39545e-05	1.33119e-05	1.61303e-05	1.66561e-05	1.44341e-05	1.50377e-05	1.48974e-05	0.991253	0	9.88758e-06	3.35271e-06	1.68032e-06	1.62752e-06	2.96769e-06	2.15312e-06	2.86877e-06	6.33024e-06	5.16548	0.527742
ERCC5	0	0.000138271	0.000129879	0.000132374	0.000126741	0.000111584	0.000105948	0.000126532	6.47075e-05	0.000100131	0.000107103	1.06894	0	5.57821e-05	6.19722e-06	1.17692e-05	9.07971e-06	9.75879e-06	8.13966e-06	2.26725e-05	1.94392e-05	5.16555	0.527751
SLC22A7	0	0	3.06884e-06	4.79021e-06	4.1399e-06	2.16918e-06	1.50777e-06	0	2.1749e-06	1.96476e-06	1.99835e-06	1.01133	0	0	1.01951e-06	2.90685e-06	7.23696e-07	1.0954e-06	7.64235e-07	0	1.88352e-06	5.16562	0.527759
CHP2	0.000146092	0.000262919	0.000475624	0.000751576	0.000758936	0.000574274	0.000456872	0.000363463	0.000293649	0.000409053	0.000489439	1.19604	7.3046e-05	7.4237e-05	4.98597e-05	5.16165e-05	5.61697e-05	6.00992e-05	5.78044e-05	4.52789e-05	0.00010891	5.16581	0.527783
FLRT2	0	0	3.88723e-06	1.37185e-06	8.27328e-07	7.2306e-07	0	3.37081e-06	0	1.31477e-06	9.8424e-07	0.857208	0	0	2.26797e-06	1.18806e-06	2.52257e-07	3.65133e-07	0	2.46653e-06	0	5.16593	0.527798
UQCR11	0	0.000114814	0.000105464	0.000121047	0.000145737	0.000106576	9.51881e-05	7.42776e-05	7.39437e-05	8.53312e-05	9.91444e-05	1.16	0	4.83313e-05	2.47923e-05	1.09548e-05	1.59554e-05	1.40798e-05	2.05301e-05	1.24881e-05	2.04438e-05	5.16623	0.527837
VWA5A	7.3046e-05	4.90753e-05	6.1855e-05	6.60178e-05	7.66347e-05	9.98582e-05	8.7987e-05	6.26259e-05	6.81799e-05	6.24985e-05	7.90572e-05	1.26077	3.6523e-05	7.01378e-06	1.35476e-05	9.05655e-06	6.1685e-06	1.2716e-05	9.20987e-06	9.77186e-06	7.07783e-06	5.16627	0.527842
CNOT6	0	8.56836e-05	9.56788e-05	0.00010123	7.5937e-05	7.17133e-05	7.26074e-05	5.7375e-05	6.62365e-05	7.0648e-05	6.87739e-05	0.973842	0	1.30124e-05	1.25693e-05	1.17173e-05	2.96756e-06	6.17936e-06	8.5394e-06	4.62221e-06	6.60214e-06	5.16659	0.527882
PCYT2	0.000146092	7.64467e-05	0.000113595	0.000142141	0.00020487	0.000195882	0.000148243	0.000100811	0.000150308	0.000119569	0.000160023	1.33553	7.3046e-05	2.35677e-05	1.11384e-05	1.35539e-05	9.15291e-06	7.33776e-06	1.65784e-06	1.13929e-05	3.19771e-05	5.16661	0.527885
ARHGEF1	0	0.000244561	0.000190573	0.000164232	0.000176598	0.000190021	0.000174764	0.000181491	0.000108436	0.000149841	0.000166262	1.10886	0	4.5824e-05	1.59646e-05	1.92071e-05	1.61708e-05	3.36666e-05	3.07005e-05	4.11824e-05	8.82391e-06	5.16685	0.527915
TMEM120B	3.6523e-05	7.80177e-06	2.54975e-05	2.92472e-05	1.89855e-05	1.83506e-05	1.95063e-05	2.23461e-05	4.04582e-05	2.47674e-05	2.39293e-05	0.967477	1.82615e-05	6.75653e-06	5.94949e-06	1.09153e-05	2.9596e-06	2.09269e-06	1.33197e-06	6.76253e-06	7.85629e-06	5.16686	0.527917
VMP1	7.3046e-05	0.000138631	8.55863e-05	0.00011499	0.000134177	0.000136394	0.000105413	0.000118371	0.000115646	0.000103063	0.000122	1.18197	3.6523e-05	1.99958e-05	1.49397e-05	1.54163e-05	7.36765e-06	1.23216e-05	8.53302e-06	1.19872e-05	2.41286e-05	5.16696	0.527929
REL	0	2.78335e-05	3.77715e-05	3.18714e-05	2.22296e-05	2.49376e-05	3.04266e-05	2.9764e-05	1.30794e-05	2.43691e-05	2.40874e-05	0.988897	0	1.37199e-05	5.35485e-06	2.38623e-06	8.82561e-07	4.84813e-06	3.54499e-06	2.86604e-06	4.42034e-06	5.16743	0.527989
SS18	0.000109569	6.58891e-05	7.04278e-05	7.03059e-05	6.504e-05	7.19236e-05	7.25484e-05	5.34033e-05	0.000147909	7.9048e-05	8.21649e-05	1.03894	5.47845e-05	2.35155e-05	7.477e-06	8.47776e-06	4.96235e-06	1.96783e-06	2.20322e-06	1.7599e-06	3.39234e-05	5.16748	0.527996
UXS1	0	3.11208e-05	2.2246e-05	3.65823e-05	2.07923e-05	2.46207e-05	2.5905e-05	1.93536e-05	1.83501e-05	2.24873e-05	2.18043e-05	0.970922	0	2.19795e-05	4.87651e-06	5.44191e-06	2.56949e-06	1.65902e-06	2.75649e-06	4.22273e-06	8.25095e-06	5.16814	0.528079
MOB3B	0.000122399	6.15048e-05	0.0001255	0.000144352	0.000153793	0.000147622	0.00013904	0.000141309	0.000102822	0.000113439	0.000136917	1.20516	6.11995e-05	1.66608e-05	9.00759e-06	1.32839e-05	8.27334e-06	1.04565e-05	1.10865e-05	1.56776e-05	3.06687e-05	5.16819	0.528085
BCAS3	0	4.16043e-05	3.31525e-05	2.82091e-05	2.52487e-05	3.08835e-05	2.32976e-05	2.34137e-05	2.77217e-05	2.57415e-05	2.61131e-05	1.0139	0	1.5392e-05	4.19088e-06	4.25541e-06	2.30076e-06	4.67756e-06	3.43213e-06	4.12293e-06	9.29703e-06	5.1682	0.528086
SZT2	0	6.65628e-05	2.5222e-05	3.80268e-05	3.46021e-05	2.61707e-05	2.87727e-05	4.71984e-05	2.81314e-05	3.24529e-05	3.2975e-05	1.01561	0	1.54868e-05	3.05611e-06	5.09545e-06	9.49904e-07	2.44709e-06	2.91397e-06	1.71432e-05	1.2529e-05	5.16858	0.528134
CHMP1A	0.000244798	0.000113324	0.000155865	0.000142105	0.000163855	0.000181639	0.000183617	0.000223572	0.000206694	0.000164023	0.000191876	1.16878	0.000122399	1.94094e-05	1.07594e-05	1.4625e-05	8.50979e-06	9.94434e-06	2.56093e-05	2.15328e-05	3.52482e-05	5.16922	0.528216
TMEM41A	0.000122399	5.54298e-05	9.93558e-05	0.000119395	0.000128896	0.00010743	0.000110157	0.000112685	0.000118298	9.9145e-05	0.000115493	1.16325	6.11995e-05	1.46389e-05	7.38823e-06	3.24799e-06	7.3091e-06	1.0463e-05	1.53135e-05	1.63848e-05	4.14447e-05	5.1694	0.528238
DNM2	0.000414583	0.000427383	0.000473131	0.000458522	0.000412529	0.000416542	0.000491516	0.000481664	0.000550051	0.000443405	0.00047046	1.06088	8.48925e-05	6.25163e-05	2.39462e-05	2.88167e-05	1.92612e-05	3.83193e-05	4.75024e-05	5.8589e-05	8.90899e-05	5.16954	0.528256
TBX21	0	5.3074e-06	1.25703e-06	3.78883e-06	3.048e-06	4.22091e-06	3.12652e-06	4.04457e-06	9.98355e-07	2.58831e-06	3.08767e-06	1.13916	0	4.59635e-06	1.08862e-06	1.10228e-06	7.29146e-07	1.00498e-06	1.52985e-06	1.42451e-06	8.64601e-07	5.16967	0.528272
CLIC1	0.000158922	7.98521e-05	0.000136527	0.000159968	0.000121814	0.000134228	0.000129608	0.00015893	0.000162196	0.000133817	0.000141355	1.05591	4.2938e-05	2.45583e-05	3.44786e-05	1.42453e-05	4.42498e-06	7.24995e-06	1.00088e-05	1.0788e-05	4.19513e-05	5.16968	0.528274
NDUFA9	0	0.000118894	0.000123019	0.000152531	0.000155535	0.000122575	0.000116536	8.27948e-05	7.81094e-05	9.8611e-05	0.00011111	1.12548	0	3.64241e-05	2.44234e-05	1.8998e-05	2.12175e-05	1.08661e-05	2.94964e-05	1.97563e-05	6.93558e-06	5.1697	0.528277
NHLH1	0	0	3.13071e-06	5.88739e-06	6.50127e-06	2.39549e-06	2.42969e-06	2.94979e-06	0	2.25452e-06	2.85525e-06	1.18458	0	0	1.05407e-06	3.0219e-06	4.3253e-06	6.98501e-07	1.33449e-06	2.5546e-06	0	5.1698	0.52829
CTTNBP2NL	3.6523e-05	3.73319e-05	5.62126e-05	6.0662e-05	4.25127e-05	4.72607e-05	4.35066e-05	5.427e-05	5.17965e-05	4.76824e-05	4.78693e-05	1.00384	1.82615e-05	1.30649e-05	4.87128e-06	7.16074e-06	2.64573e-06	6.18573e-06	5.9663e-06	9.01883e-06	9.12145e-06	5.16996	0.528309
CLPSL2	0	0	0	4.10118e-07	1.76763e-06	9.40854e-07	0	0	0	1.0253e-07	5.41696e-07	1.39833	0	0	0	3.55173e-07	6.51328e-07	7.23936e-07	0	0	0	5.17018	0.528338
ISLR	0	0	3.13071e-06	8.72411e-06	2.2223e-06	1.65372e-06	1.26379e-06	3.4914e-06	9.98355e-07	2.9637e-06	1.92591e-06	0.738177	0	0	1.05407e-06	3.08703e-06	9.71062e-07	6.36804e-07	1.09447e-06	2.05185e-06	8.64601e-07	5.17051	0.52838
PGBD2	0	7.80177e-06	4.38773e-06	7.81086e-06	5.88972e-06	1.2034e-05	5.68921e-06	4.43844e-06	2.99506e-06	5.00009e-06	6.20929e-06	1.20153	0	6.75653e-06	1.38151e-06	2.59014e-06	8.69282e-07	2.56002e-06	1.0488e-06	2.24781e-06	2.5938e-06	5.17075	0.52841
LRRC32	0	1.37514e-05	6.19954e-06	6.57575e-06	3.93098e-06	9.54576e-06	7.03782e-06	1.03742e-05	3.99342e-06	6.63167e-06	6.97644e-06	1.04518	0	1.1909e-05	7.95482e-07	3.48505e-06	5.60314e-07	1.07187e-06	1.66723e-06	3.88331e-06	3.4584e-06	5.1708	0.528416
ADRM1	7.3046e-05	0.000126215	0.000147356	0.000124568	0.000126266	0.000124527	0.00011916	0.000104578	0.000150249	0.000117796	0.000124956	1.06027	3.6523e-05	3.30191e-05	1.38874e-05	8.2021e-06	9.2664e-06	5.27117e-06	1.0459e-05	6.57654e-06	1.35448e-05	5.17105	0.528448
RBM42	0	6.2147e-05	8.15418e-05	7.45223e-05	6.80023e-05	5.58451e-05	6.32988e-05	4.11807e-05	5.08079e-05	5.45528e-05	5.5827e-05	1.02294	0	2.60702e-05	5.86255e-06	5.00768e-06	4.66809e-06	2.26353e-06	4.85372e-06	1.42026e-05	1.46828e-05	5.17125	0.528473
CCNL1	0.000146092	0.000240199	0.000268279	0.000265304	0.000248911	0.000258837	0.000280411	0.00026218	0.000218974	0.000229969	0.000253863	1.10345	7.3046e-05	4.2399e-05	9.68614e-06	2.14728e-05	2.3878e-05	2.27013e-05	5.22641e-05	4.08012e-05	5.20456e-05	5.17142	0.528494
SPTA1	0	0	6.28513e-07	0	3.30978e-07	0	1.40421e-07	4.11985e-07	0	1.57128e-07	1.76677e-07	1.01689	0	0	5.44309e-07	0	2.28085e-07	0	1.21608e-07	3.5679e-07	0	5.17182	0.528545
FAM110C	0	8.2485e-05	9.27965e-05	0.000111763	0.000100415	9.46567e-05	8.68768e-05	6.14124e-05	5.23709e-05	7.17611e-05	7.91464e-05	1.1015	0	2.40023e-05	1.66518e-05	1.8423e-05	1.31306e-05	1.53156e-05	1.35039e-05	1.28008e-05	1.53871e-05	5.17183	0.528546
PRPSAP2	0	6.66248e-05	7.41209e-05	6.57885e-05	6.85883e-05	6.19664e-05	5.4836e-05	5.75021e-05	3.8418e-05	5.16336e-05	5.62622e-05	1.08794	0	2.11597e-06	8.67926e-06	3.29732e-06	1.23914e-06	3.06103e-06	2.66952e-06	6.7993e-06	1.24336e-05	5.17201	0.528568
RBMXL1	0	8.38195e-06	1.57401e-05	6.75267e-06	8.8972e-06	6.81427e-06	5.89418e-06	1.20312e-05	5.16996e-06	7.71867e-06	7.76137e-06	1.0049	0	7.25898e-06	3.60956e-06	2.60433e-06	6.99291e-07	1.08777e-06	4.50927e-07	2.39661e-06	2.64924e-06	5.17218	0.52859
OTX1	0	0	0	4.10118e-07	6.0932e-07	3.9771e-07	1.40421e-07	0	0	1.0253e-07	2.2949e-07	1.11515	0	0	0	3.55173e-07	3.07256e-07	3.44427e-07	1.21608e-07	0	0	5.17234	0.528611
ESYT2	0.000122399	0.000119642	0.000119136	0.00010081	9.12183e-05	0.000111085	0.000114075	0.000108792	0.000176355	0.000115497	0.000120305	1.04127	6.11995e-05	1.70853e-05	1.25636e-05	8.64136e-06	6.37463e-06	1.27542e-05	6.48026e-06	1.46932e-05	7.11342e-05	5.17247	0.528628
PDIA3	0	0.000116125	0.000134261	0.000125778	0.00015401	0.000113764	0.00010577	8.34112e-05	8.1366e-05	9.4041e-05	0.000107664	1.14334	0	3.36694e-05	3.4375e-05	3.19798e-05	2.39217e-05	1.45045e-05	8.86204e-06	9.23947e-06	1.45243e-05	5.17313	0.528711
YES1	0	7.06284e-05	5.97801e-05	8.53664e-05	7.09356e-05	6.11237e-05	8.17441e-05	5.17347e-05	3.14595e-05	5.39437e-05	5.93995e-05	1.0993	0	1.22379e-05	1.02834e-05	1.72449e-05	2.16969e-06	3.99053e-06	6.98228e-06	6.3626e-06	1.05155e-05	5.17326	0.528727
IQGAP2	3.6523e-05	3.21801e-05	4.5388e-05	8.50104e-05	0.000116697	9.97266e-05	6.84246e-05	7.06651e-05	1.7251e-05	4.97754e-05	7.45528e-05	1.48798	1.82615e-05	1.80968e-05	5.88762e-06	4.31301e-06	1.20192e-05	4.02583e-06	1.3758e-05	1.15196e-05	6.28225e-06	5.17339	0.528744
AMPD3	0	2.3724e-05	9.74226e-06	8.90987e-06	6.35053e-06	1.10638e-05	9.527e-06	1.56547e-05	9.72794e-06	1.0594e-05	1.04648e-05	0.988854	0	1.31787e-05	2.12263e-06	5.6043e-06	1.22885e-06	5.065e-07	2.86424e-06	2.52458e-06	5.71711e-06	5.17347	0.528754
RAD51B	0	6.13988e-05	5.54047e-05	3.30974e-05	2.54485e-05	2.61388e-05	1.69062e-05	2.14403e-05	6.41429e-05	3.74752e-05	3.08153e-05	0.826904	0	1.83597e-05	7.92882e-06	1.01105e-05	2.09079e-06	3.21965e-06	5.05596e-06	5.15308e-06	3.80457e-05	5.1735	0.528758
DOT1L	0.000146092	0.000266044	0.000214461	0.000221425	0.00019746	0.000215577	0.000254482	0.000298615	0.0001903	0.000212006	0.000231287	1.09052	7.3046e-05	1.80944e-05	2.10417e-05	9.42038e-06	1.77334e-05	2.11793e-05	2.51208e-05	3.51864e-05	2.78894e-05	5.17398	0.528819
HNRNPU	0	0	0	0	3.8548e-07	8.13373e-08	0	0	0	0	9.33634e-08	1.09336	0	0	0	0	2.26213e-07	7.04402e-08	0	0	0	5.17424	0.528851
SDK2	0	0	0	0	3.8548e-07	8.13373e-08	0	0	0	0	9.33634e-08	1.09336	0	0	0	0	2.26213e-07	7.04402e-08	0	0	0	5.17424	0.528851
CCDC85C	3.6523e-05	0.000100689	8.81534e-05	0.000112326	0.000127927	0.000124018	9.54059e-05	7.69993e-05	8.46504e-05	8.44227e-05	0.0001018	1.20343	1.82615e-05	1.49274e-05	5.41655e-06	1.74033e-05	8.39187e-06	1.02795e-05	4.39782e-06	7.6414e-06	3.33469e-05	5.17437	0.528868
POLR2B	0	5.46442e-05	6.19616e-05	4.73072e-05	3.52624e-05	3.48339e-05	3.12377e-05	3.03241e-05	5.18934e-05	4.09783e-05	3.67103e-05	0.898329	0	1.39482e-05	3.40804e-06	5.60002e-06	2.89501e-06	5.19776e-06	5.43122e-06	8.80546e-06	2.33233e-05	5.17467	0.528906
DUSP10	0	5.3074e-06	7.5303e-06	3.51481e-06	3.81374e-06	3.42595e-06	4.92255e-06	3.63258e-06	4.17161e-06	4.08813e-06	3.99329e-06	0.98136	0	4.59635e-06	3.77781e-06	1.90893e-06	1.09142e-06	4.16669e-07	2.05622e-06	1.52011e-06	2.08961e-06	5.17505	0.528954
TCFL5	0	1.59222e-05	2.17336e-05	2.72227e-05	1.97268e-05	1.81437e-05	2.32144e-05	1.20197e-05	1.09819e-05	1.62196e-05	1.68173e-05	1.03471	0	1.3789e-05	3.73851e-06	4.43881e-06	1.94991e-06	1.93166e-06	4.09825e-06	4.06201e-06	9.51061e-06	5.17523	0.528977
C5orf30	0	1.8666e-05	2.25991e-05	1.29141e-05	1.17705e-05	1.71643e-05	1.34272e-05	1.05133e-05	1.49987e-05	1.35448e-05	1.35748e-05	1.00206	0	6.53245e-06	4.91676e-06	2.87892e-06	9.91446e-07	1.89731e-06	2.38275e-06	4.5559e-06	5.03194e-06	5.17569	0.529035
CCDC97	3.6523e-05	5.57606e-05	6.62137e-05	5.79914e-05	5.15797e-05	4.21728e-05	4.02706e-05	3.88845e-05	8.70412e-05	5.41222e-05	5.19898e-05	0.961314	1.82615e-05	1.11935e-05	1.06315e-05	5.79487e-06	3.86161e-06	4.45766e-06	2.84823e-06	6.27323e-06	5.09301e-05	5.17576	0.529044
ZDHHC24	0	1.61837e-05	2.11288e-05	2.62993e-05	2.83148e-05	1.86747e-05	1.87135e-05	1.85386e-05	8.21837e-06	1.5903e-05	1.8492e-05	1.15317	0	8.10225e-06	4.70808e-06	4.91516e-06	5.91209e-07	1.04662e-06	1.3494e-06	3.00795e-06	7.11732e-06	5.17609	0.529086
CEBPZOS	0	8.69995e-05	6.66376e-05	8.2574e-05	6.65994e-05	5.05273e-05	5.15619e-05	4.9548e-05	6.65929e-05	5.90528e-05	5.69659e-05	0.965249	0	1.02919e-05	2.85302e-06	1.50773e-05	8.541e-06	1.38735e-06	2.94509e-06	7.75871e-06	7.7808e-06	5.17622	0.529103
UXT	0	6.43798e-05	0.000121867	0.00013335	9.24095e-05	8.40576e-05	8.30686e-05	9.25813e-05	4.20212e-05	7.98991e-05	7.88276e-05	0.986755	0	2.03183e-05	1.1794e-05	1.83402e-05	8.21848e-06	1.02931e-05	8.42109e-06	1.41992e-05	7.4052e-06	5.17626	0.529107
MTMR12	3.6523e-05	5.14262e-05	4.5287e-05	4.67785e-05	5.31271e-05	5.3846e-05	4.71228e-05	4.66798e-05	5.66868e-05	4.50037e-05	5.14925e-05	1.14105	1.82615e-05	8.97795e-06	7.42232e-06	8.78851e-06	2.29151e-06	7.68986e-06	7.02075e-06	6.99822e-06	9.8795e-06	5.17636	0.529121
PTGS1	0	3.23553e-05	2.90579e-05	2.25111e-05	1.14789e-05	1.30763e-05	1.80872e-05	3.14532e-05	1.62226e-05	2.09811e-05	1.80636e-05	0.867275	0	9.64783e-06	3.93274e-06	4.07802e-06	1.46395e-06	3.49162e-06	5.25738e-06	1.52583e-05	1.29221e-05	5.17681	0.529177
IGSF22	0	5.3074e-06	4.65561e-06	8.41162e-06	7.04678e-06	8.21571e-06	5.81832e-06	7.35856e-06	0	4.59366e-06	5.68787e-06	1.19562	0	4.59635e-06	2.41037e-06	5.55281e-06	1.45804e-06	1.78107e-06	9.13597e-07	2.2221e-06	0	5.17693	0.529193
VWC2	0	0	1.95168e-06	1.37185e-06	5.45019e-08	1.19313e-06	5.89377e-07	0	9.98355e-07	8.30883e-07	5.67073e-07	0.855911	0	0	1.09249e-06	1.18806e-06	4.72e-08	1.03328e-06	5.10415e-07	0	8.64601e-07	5.17699	0.529201
R3HCC1L	0	0	1.32316e-06	3.15383e-06	1.97879e-06	3.9771e-07	1.53546e-06	0	9.98355e-07	1.11925e-06	9.82063e-07	0.935267	0	0	1.14589e-06	2.28243e-06	4.45883e-07	3.44427e-07	5.2856e-07	0	8.64601e-07	5.17704	0.529206
RTCA	3.6523e-05	0.000147919	0.00013855	0.00016981	0.00016888	0.000148178	0.000155056	0.000118892	0.000108305	0.0001232	0.000139862	1.13415	1.82615e-05	4.11722e-05	1.99499e-05	1.05367e-05	1.53758e-05	1.32211e-05	2.43359e-05	1.27709e-05	6.45977e-06	5.17735	0.529246
MAMSTR	0	4.19097e-06	8.29109e-06	1.37384e-05	1.5549e-05	7.50452e-06	9.02439e-06	9.82104e-06	0	6.55512e-06	8.37978e-06	1.24151	0	3.62949e-06	1.69104e-06	3.77134e-06	2.73661e-06	1.88183e-06	2.27695e-06	4.28167e-06	0	5.17797	0.529324
CASP4	7.3046e-05	9.07538e-05	0.00010986	0.000136477	0.000139883	0.000127382	0.000122287	0.000132186	8.32358e-05	0.000102534	0.000120995	1.1783	3.6523e-05	1.9582e-05	1.01215e-05	1.28697e-05	7.44606e-06	2.92974e-06	4.39829e-06	1.58247e-05	2.47769e-05	5.17812	0.529344
PPP1R26	3.6523e-05	4.00137e-05	7.43088e-05	5.42243e-05	4.43641e-05	5.89879e-05	5.44238e-05	6.35926e-05	4.88789e-05	5.12674e-05	5.40495e-05	1.05323	1.82615e-05	1.60032e-05	1.08974e-05	8.82352e-06	5.38188e-06	9.54901e-06	1.14573e-05	1.41462e-05	1.24037e-05	5.17915	0.529474
C16orf86	0	0	5.44302e-06	5.75129e-06	4.26966e-06	4.11306e-06	5.36936e-06	2.21922e-06	0	2.79858e-06	3.19426e-06	1.10417	0	0	1.70046e-06	7.28231e-07	3.59426e-07	9.29737e-07	9.20042e-07	1.1239e-06	0	5.17935	0.529499
RBIS	0	2.43042e-05	1.78464e-05	2.61201e-05	1.49223e-05	1.45784e-05	1.26291e-05	1.39319e-05	1.97348e-05	1.70677e-05	1.51593e-05	0.894377	0	1.32703e-05	4.56831e-06	3.04425e-06	2.03704e-06	1.81393e-06	1.53974e-06	1.58988e-06	6.13719e-06	5.1794	0.529506
USP39	0	0	1.56226e-05	1.31437e-05	7.51902e-06	9.21336e-06	9.05735e-06	4.45655e-06	3.73781e-06	7.19156e-06	6.79682e-06	0.951811	0	0	4.82499e-06	2.91962e-06	7.44483e-07	2.43858e-06	1.48362e-06	1.41502e-06	2.23797e-06	5.17944	0.529511
IKZF5	0	6.31575e-05	6.12903e-05	4.63816e-05	4.46459e-05	4.52436e-05	4.46372e-05	5.14071e-05	3.50191e-05	4.27073e-05	4.41906e-05	1.03394	0	6.64303e-06	4.84908e-06	2.57394e-06	1.16927e-06	4.05507e-06	3.89798e-06	8.59828e-06	1.37114e-05	5.17964	0.529536
ANKRD39	0	0	1.29039e-05	8.49025e-06	8.08853e-06	4.6562e-06	3.18365e-06	4.98005e-06	4.17161e-06	5.34853e-06	5.01601e-06	0.947622	0	0	4.02855e-06	8.75757e-07	1.783e-06	1.00054e-06	1.08665e-06	2.49016e-06	2.08961e-06	5.17972	0.529545
SLC22A15	0	0	2.58019e-06	1.14223e-06	1.54379e-06	7.2306e-07	1.72016e-06	1.25407e-06	0	9.30604e-07	1.04822e-06	1.06092	0	0	1.29094e-06	9.89196e-07	5.90314e-07	3.65133e-07	6.39457e-07	1.08606e-06	0	5.18107	0.529717
WBP1	7.3046e-05	0.000158364	0.000145653	0.000144785	0.000167324	0.000142534	0.000126495	0.000111978	0.000174417	0.000130462	0.000144549	1.10716	3.6523e-05	2.90311e-05	1.4301e-05	1.60294e-05	9.23064e-06	4.73409e-06	6.94288e-06	9.5871e-06	6.54364e-05	5.18139	0.529758
ASPA	3.6523e-05	2.11603e-05	5.23915e-05	5.52731e-05	6.3498e-05	6.24412e-05	4.78941e-05	4.27854e-05	3.98996e-05	4.1337e-05	5.13037e-05	1.23541	1.82615e-05	7.10891e-06	5.6924e-06	1.05705e-05	5.29363e-06	1.78617e-06	5.86215e-06	2.85724e-06	1.29378e-05	5.18147	0.529767
ZNF674	0	9.49838e-06	1.0789e-05	6.25377e-06	3.75862e-06	4.05043e-06	5.16418e-06	7.82736e-06	7.08925e-06	6.63529e-06	5.57797e-06	0.861522	0	4.81435e-06	3.53734e-06	2.4625e-06	1.24355e-06	8.1854e-07	1.91699e-06	1.26229e-06	3.72303e-06	5.18172	0.529799
BASP1	0	1.4475e-05	5.6329e-06	8.22163e-06	4.45742e-06	6.54404e-06	7.34615e-06	1.48514e-05	2.1749e-06	7.08238e-06	7.07478e-06	0.99906	0	7.7351e-06	2.26453e-06	1.46727e-06	1.21699e-06	7.17914e-07	3.61208e-06	7.38498e-06	1.88352e-06	5.18174	0.529802
EGFL7	0	4.38372e-05	3.15039e-05	4.58569e-05	2.45821e-05	3.13343e-05	3.77467e-05	2.59519e-05	2.6058e-05	3.02995e-05	2.91346e-05	0.962782	0	2.47402e-05	7.41102e-06	9.15464e-06	4.2074e-06	5.66228e-06	6.03201e-06	6.74797e-06	1.47134e-05	5.18188	0.52982
HNRNPM	0	6.37997e-05	5.37557e-05	6.54642e-05	4.69138e-05	3.84644e-05	3.73011e-05	3.50124e-05	5.45496e-05	4.57549e-05	4.24482e-05	0.929277	0	1.4535e-05	6.43538e-06	1.04856e-05	1.44735e-06	4.33206e-06	3.21293e-06	7.42191e-06	2.39496e-05	5.18197	0.529832
PSMB8	0.000146092	0.000140316	0.000219383	0.000298623	0.000258103	0.000233261	0.00020161	0.000176504	0.000230928	0.000201103	0.000220081	1.0939	7.3046e-05	2.02223e-05	2.83793e-05	2.09515e-05	1.45179e-05	3.16855e-05	3.37658e-05	4.07357e-05	5.69769e-05	5.18217	0.529856
SDF4	0.000427413	0.000206342	0.000457775	0.000591439	0.000633839	0.000575706	0.000539699	0.00050841	0.000359788	0.000420742	0.000523489	1.24362	3.10915e-05	2.58557e-05	4.89218e-05	3.80352e-05	2.81111e-05	2.08106e-05	1.94943e-05	4.06572e-05	5.01514e-05	5.18227	0.529869
TJAP1	0	3.02659e-05	2.51335e-05	3.46992e-05	2.92367e-05	2.73388e-05	3.32114e-05	3.67105e-05	2.99506e-06	2.25247e-05	2.58985e-05	1.14342	0	6.25457e-06	5.29603e-06	5.21015e-06	4.79603e-06	3.89336e-06	7.6644e-06	7.24746e-06	2.5938e-06	5.18266	0.529918
ID4	0	4.43481e-05	2.50703e-05	2.21496e-05	1.38665e-05	2.23894e-05	2.12324e-05	3.24817e-05	1.99604e-05	2.2892e-05	2.19861e-05	0.962083	0	6.85033e-06	3.45914e-06	7.39936e-06	2.42741e-06	2.62746e-06	5.40523e-06	8.6415e-06	1.1986e-05	5.18266	0.529919
TLE5	0	9.99019e-05	9.27829e-05	0.000115224	0.000103976	9.05009e-05	9.13086e-05	8.21412e-05	5.35474e-05	7.69773e-05	8.42949e-05	1.09384	0	4.00352e-05	1.39612e-05	1.07342e-05	1.50624e-05	1.42997e-05	1.13257e-05	9.72339e-06	1.55459e-05	5.18267	0.529919
NSDHL	0	2.89621e-05	3.88311e-05	2.94442e-05	2.06395e-05	2.49563e-05	3.12412e-05	1.5204e-05	2.50356e-05	2.43093e-05	2.34153e-05	0.964676	0	1.16352e-05	5.23384e-06	3.69456e-06	3.68643e-06	9.81372e-07	1.53109e-06	1.56804e-06	9.9338e-06	5.18291	0.52995
ATG5	0	6.3014e-05	6.23328e-05	6.38231e-05	5.37607e-05	5.25629e-05	6.08697e-05	5.55628e-05	2.9332e-05	4.72925e-05	5.04176e-05	1.06471	0	9.84773e-06	1.48773e-05	1.19516e-05	3.38938e-06	1.61959e-06	1.16629e-05	8.0261e-06	1.0081e-05	5.18309	0.529972
PUM2	3.6523e-05	0.00010042	0.00013957	9.50462e-05	9.52442e-05	9.54594e-05	8.90341e-05	7.86155e-05	0.000116799	9.28899e-05	9.50305e-05	1.0228	1.82615e-05	2.17635e-05	5.32046e-06	8.59941e-06	8.0947e-06	5.2036e-06	5.86766e-06	1.07525e-05	2.67502e-05	5.1831	0.529974
CAMSAP2	0	2.51019e-05	3.33177e-05	2.8808e-05	2.17366e-05	1.93798e-05	2.37296e-05	2.26401e-05	1.78155e-05	2.18069e-05	2.10603e-05	0.967266	0	1.14751e-05	1.01196e-05	8.78315e-06	2.74791e-06	2.22917e-06	4.0832e-06	7.13859e-06	5.77757e-06	5.1832	0.529987
IGFALS	0	0	1.32316e-06	4.10118e-07	4.41848e-07	8.40348e-07	0	9.83265e-07	0	4.33321e-07	4.53092e-07	1.01379	0	0	1.14589e-06	3.55173e-07	2.71771e-07	3.44646e-07	0	8.51532e-07	0	5.18348	0.530022
MICOS13	0	5.3074e-06	9.62902e-06	6.71778e-06	1.35898e-05	9.9033e-06	8.25169e-06	8.97895e-06	0	5.41355e-06	8.14475e-06	1.42585	0	4.59635e-06	3.18005e-06	4.51037e-06	1.53697e-06	3.50094e-06	1.72678e-06	4.25225e-06	0	5.18349	0.530023
SELENOW	0.000646551	0.000600734	0.00063128	0.00047939	0.000436573	0.000578493	0.000658009	0.000727345	0.000766998	0.000589489	0.000633484	1.07451	7.84775e-05	3.47966e-05	2.79631e-05	2.08498e-05	2.92685e-05	4.8977e-05	5.34157e-05	5.68165e-05	0.000122956	5.18355	0.530031
RAB33A	0	0	3.27057e-06	2.73896e-06	8.40387e-07	2.66648e-06	2.50556e-06	0	9.98355e-07	1.50238e-06	1.40216e-06	0.959947	0	0	1.67315e-06	1.00273e-06	4.0292e-07	6.32543e-07	1.33508e-06	0	8.64601e-07	5.18363	0.530041
NECAB2	0	4.19097e-06	3.96523e-06	0	1.55288e-06	9.30662e-07	8.70218e-07	3.37081e-06	2.73946e-06	2.03905e-06	1.8928e-06	0.951878	0	3.62949e-06	1.14824e-06	0	4.50559e-07	4.88034e-07	4.86741e-07	2.46653e-06	2.37244e-06	5.18376	0.530058
CCDC17	0	2.17405e-05	2.78256e-05	2.03502e-05	2.21979e-05	1.25901e-05	2.34646e-05	1.34084e-05	1.76907e-05	1.74791e-05	1.78703e-05	1.02117	0	1.11338e-05	5.0541e-06	5.2137e-06	1.10214e-06	2.18689e-06	4.85622e-06	3.32404e-06	1.11948e-05	5.18387	0.530071
RABIF	3.6523e-05	3.24173e-05	4.00644e-05	2.52069e-05	3.23169e-05	3.31746e-05	3.94619e-05	2.81139e-05	5.27949e-05	3.35529e-05	3.71724e-05	1.10475	1.82615e-05	1.75582e-05	7.15079e-06	2.26904e-06	1.54909e-06	1.74134e-06	5.43665e-06	5.20335e-06	9.59067e-06	5.18415	0.530107
CDRT4	0	4.76281e-05	5.2038e-05	5.53766e-05	3.17769e-05	1.98551e-05	2.07276e-05	1.59049e-05	6.24018e-05	3.87607e-05	3.01333e-05	0.783017	0	1.05341e-05	4.75851e-06	1.21575e-05	4.14313e-06	4.46613e-06	3.73058e-06	4.11598e-06	3.88331e-05	5.18415	0.530107
CD5	0	4.58379e-06	5.15611e-06	5.52706e-06	4.08275e-06	4.10362e-06	5.3325e-06	1.25407e-06	4.34979e-06	3.81674e-06	3.82455e-06	1.00162	0	3.96968e-06	3.08107e-06	2.38564e-06	9.92768e-07	7.47418e-07	4.4984e-07	1.08606e-06	3.76703e-06	5.18434	0.530131
PIGG	0	3.59661e-05	3.57445e-05	3.46314e-05	3.59386e-05	1.91812e-05	3.07868e-05	2.71327e-05	2.42056e-05	2.65855e-05	2.7449e-05	1.0313	0	2.11025e-06	8.01559e-06	9.10606e-06	2.75776e-06	2.2814e-06	4.65312e-06	9.6195e-06	1.18446e-05	5.18456	0.530159
FUT3	0	0.000125777	0.000130946	0.000161447	8.75416e-05	9.47399e-05	8.35005e-05	8.5987e-05	0.00011095	0.000104543	9.25437e-05	0.886312	0	5.33708e-05	2.17223e-05	2.2216e-05	1.17318e-05	1.4195e-05	1.42297e-05	1.11586e-05	1.87776e-05	5.18485	0.530195
NKAP	0	2.01132e-05	8.30585e-06	2.41665e-05	1.54608e-05	1.42472e-05	1.18994e-05	9.64368e-06	1.40003e-05	1.31464e-05	1.30503e-05	0.993205	0	1.30363e-05	3.28529e-06	7.32169e-06	1.44641e-06	2.03748e-06	1.77423e-06	4.40152e-06	5.25116e-06	5.18551	0.53028
RAPH1	0.000122399	0.000122074	0.000105679	8.72727e-05	9.08769e-05	0.00011785	0.000126595	0.000129396	0.0001475	0.000109356	0.000122444	1.11859	6.11995e-05	3.14817e-05	5.70943e-06	1.1408e-05	7.54057e-06	1.51597e-05	1.95895e-05	9.01942e-06	3.33837e-05	5.18557	0.530287
HIST4H4	0	4.19097e-06	5.01625e-06	9.765e-06	3.18064e-06	6.79992e-06	3.96904e-06	3.37081e-06	3.73781e-06	4.74305e-06	4.21164e-06	0.907469	0	3.62949e-06	1.78778e-06	2.37579e-06	8.60727e-07	2.27167e-06	1.42442e-06	2.46653e-06	2.23797e-06	5.18564	0.530296
PRDM2	3.6523e-05	7.44387e-05	0.000113973	8.65657e-05	8.53341e-05	8.17981e-05	8.10199e-05	7.62959e-05	8.63818e-05	7.78752e-05	8.2166e-05	1.0544	1.82615e-05	2.62246e-05	9.14318e-06	5.48179e-06	5.10681e-06	5.23812e-06	3.48069e-06	1.0977e-05	1.40572e-05	5.18597	0.530338
VIM	3.6523e-05	0.000155121	0.000134633	0.000140378	0.000101451	0.000142398	0.000143136	0.000130109	0.000101006	0.000116664	0.00012362	1.05912	1.82615e-05	2.19147e-05	3.37571e-05	4.76838e-05	2.26507e-05	1.33188e-05	3.81161e-05	2.72594e-05	3.52907e-05	5.18614	0.53036
ANKRD52	0	9.10724e-05	7.11786e-05	5.92501e-05	5.10334e-05	5.45038e-05	6.6932e-05	7.46183e-05	3.92856e-05	5.53753e-05	5.72746e-05	1.03369	0	1.8018e-05	6.44927e-06	9.95991e-06	1.67614e-06	5.70001e-06	4.935e-06	1.21e-05	1.71131e-05	5.18615	0.53036
PHKA2	7.3046e-05	7.25124e-05	0.000144229	0.000138595	9.58437e-05	0.000112551	0.000101956	0.000111606	0.00011639	0.000107096	0.000107669	1.00531	3.6523e-05	1.28664e-05	1.23194e-05	1.92684e-05	6.67307e-06	1.70104e-05	1.2184e-05	1.32472e-05	3.39448e-05	5.18626	0.530375
MT2A	0.000292184	0.000178939	0.000170735	0.000180631	7.91575e-05	0.000100419	0.000189965	0.000235714	0.000342554	0.000205622	0.000189562	0.922272	0.000146092	3.13365e-05	4.48379e-05	5.9358e-05	2.69766e-05	1.86259e-05	5.54804e-05	8.40624e-05	0.000105379	5.18644	0.530397
YBEY	0	2.6537e-05	3.98674e-05	3.54491e-05	3.27622e-05	2.53874e-05	2.2123e-05	1.70841e-05	2.912e-05	2.54634e-05	2.52953e-05	0.99365	0	2.29817e-05	7.17304e-06	8.03555e-06	5.4585e-06	5.30152e-06	5.60221e-06	6.4406e-06	1.05585e-05	5.18644	0.530398
COX6A1	0.000158922	0.000228133	0.000297799	0.000378587	0.000477509	0.000345225	0.000340347	0.00026501	0.000246215	0.00026586	0.000334861	1.25856	4.2938e-05	5.21749e-05	9.15889e-05	6.79726e-05	7.92212e-05	5.60725e-05	8.51238e-05	3.95258e-05	6.09571e-05	5.18684	0.530449
FGFR3	3.6523e-05	0.000125717	0.000160365	0.000179212	0.000183856	0.000161996	0.000168821	0.000134305	8.81027e-05	0.000125454	0.000147416	1.17367	1.82615e-05	2.67171e-05	2.26305e-06	3.83388e-05	2.72641e-05	2.47765e-05	2.56695e-05	2.90631e-05	3.21936e-05	5.18708	0.530479
MYPOP	0	4.12735e-05	4.46272e-05	4.0767e-05	4.55498e-05	3.6848e-05	2.91254e-05	2.9878e-05	3.12949e-05	3.16669e-05	3.45392e-05	1.08793	0	6.54296e-06	4.00177e-06	4.62398e-06	1.94313e-06	4.25098e-06	5.43482e-06	6.73922e-06	1.01136e-05	5.1873	0.530506
KLF2	0	1.84166e-05	1.65394e-05	8.86138e-06	4.99755e-06	6.03776e-06	1.00257e-05	7.61126e-06	1.62226e-05	1.09543e-05	8.97897e-06	0.834757	0	9.42068e-06	5.249e-06	2.39949e-06	1.80156e-06	1.18818e-06	3.54075e-06	3.12217e-06	1.29221e-05	5.18739	0.530517
ZFP36L1	0.000281321	0.000237693	0.000285634	0.000364591	0.00040275	0.000366487	0.00034351	0.000309814	0.000335065	0.00029231	0.000351525	1.20189	0.000104138	1.41123e-05	2.57504e-05	1.94009e-05	1.85992e-05	4.83859e-05	3.60585e-05	3.41063e-05	4.37946e-05	5.18757	0.53054
BCL2L11	3.6523e-05	1.84166e-05	1.49174e-05	5.98092e-06	1.4401e-05	1.86341e-05	2.81266e-05	2.19481e-05	3.31134e-05	1.89595e-05	2.32446e-05	1.21469	1.82615e-05	9.42068e-06	2.91342e-06	2.04892e-06	2.54057e-06	3.81293e-06	6.74507e-06	8.5617e-06	9.44564e-06	5.18758	0.530542
SSR4	0	6.70797e-05	0.000114585	0.000114563	0.000113866	7.37771e-05	7.36871e-05	5.06791e-05	7.49992e-05	7.40569e-05	7.74017e-05	1.04456	0	2.43619e-05	3.01744e-05	3.34303e-05	2.0734e-05	1.81893e-05	1.35233e-05	1.17618e-05	3.08924e-05	5.18766	0.530551
GET1	3.6523e-05	4.7566e-05	6.9078e-05	5.80068e-05	5.45e-05	5.00741e-05	5.75801e-05	6.50134e-05	5.43337e-05	5.27935e-05	5.63003e-05	1.06519	1.82615e-05	9.6204e-06	1.9082e-05	1.55298e-05	5.42773e-06	7.84523e-06	7.59986e-07	2.00557e-06	8.79195e-06	5.18807	0.530604
CHMP3	0.000109569	0.000128179	0.000165348	0.000183582	0.000198563	0.000184266	0.000194226	0.000175123	0.000128844	0.00014667	0.000176204	1.20001	5.47845e-05	3.34239e-05	1.40482e-05	8.8279e-07	1.47651e-05	1.31118e-05	1.01839e-05	1.37455e-05	4.55044e-05	5.1883	0.530633
LRP5	7.3046e-05	0.000304612	0.000279816	0.000331382	0.000347167	0.000291315	0.000291823	0.000259594	0.00022403	0.000247214	0.000282786	1.14331	3.6523e-05	5.31825e-05	1.86266e-05	2.62074e-05	1.36857e-05	1.83553e-05	1.40878e-05	1.05472e-05	4.67197e-05	5.18846	0.530653
CSNK1D	0.00039089	0.000328798	0.000407274	0.000454425	0.000492547	0.000472748	0.0004611	0.000451914	0.000451402	0.000395347	0.000465942	1.17812	4.9353e-05	8.49981e-05	6.0763e-05	6.02995e-05	7.47687e-05	7.8384e-05	7.58453e-05	6.70341e-05	5.98701e-05	5.18853	0.530662
TEX264	0	2.67985e-05	1.92153e-05	2.37025e-05	2.17418e-05	1.57902e-05	1.25107e-05	2.31158e-05	1.55632e-05	1.74291e-05	1.77443e-05	1.01711	0	8.01615e-06	4.34196e-06	3.14251e-06	1.94838e-06	1.29782e-06	1.44427e-06	3.30353e-06	5.90586e-06	5.18861	0.530672
DNAJC7	3.6523e-05	9.2431e-05	0.000102759	0.000115434	8.27451e-05	7.66882e-05	9.05301e-05	7.28977e-05	0.000103643	8.67868e-05	8.53007e-05	0.983071	1.82615e-05	2.79965e-05	8.52401e-06	8.63989e-06	6.33693e-06	4.51559e-06	4.64498e-06	6.45599e-06	2.80287e-05	5.18959	0.530796
WDR54	0	4.19097e-06	4.72175e-06	2.41697e-06	4.40191e-06	2.5856e-06	5.71669e-06	2.37851e-06	2.1749e-06	2.83242e-06	3.45152e-06	1.16154	0	3.62949e-06	2.06042e-06	1.20888e-06	1.97486e-06	3.93501e-07	2.61297e-06	1.61946e-06	1.88352e-06	5.18962	0.5308
DAP3	0	0.000158495	0.000143645	0.000130592	0.000120312	0.000110132	9.6844e-05	0.000117966	0.000105566	0.000108183	0.000110164	1.01814	0	1.98829e-05	1.43191e-05	1.37084e-05	6.06222e-06	9.43763e-06	6.59532e-06	6.36228e-06	7.78605e-06	5.18973	0.530815
LSMEM2	0	0	0	4.10118e-07	6.57989e-07	4.42638e-07	1.40421e-07	0	0	1.0253e-07	2.4821e-07	1.13213	0	0	0	3.55173e-07	3.37274e-07	2.96937e-07	1.21608e-07	0	0	5.18978	0.530821
TSGA10	0	3.55733e-05	3.59878e-05	3.06457e-05	1.45409e-05	6.91478e-06	1.28025e-05	5.86084e-06	4.88886e-05	2.55517e-05	1.78015e-05	0.708111	0	6.02217e-06	9.73995e-06	9.03869e-06	1.88035e-06	7.15157e-07	2.97815e-06	2.11085e-06	4.23388e-05	5.18992	0.530838
DEDD2	0.000146092	0.000113766	9.41484e-05	0.000101405	9.85033e-05	0.000104245	0.000137683	0.000182717	0.000124453	0.000113853	0.00012952	1.13641	7.3046e-05	4.04189e-05	1.03135e-05	1.59167e-05	1.4307e-05	3.75304e-06	1.07372e-05	1.72817e-05	3.92845e-05	5.19057	0.530921
PPARGC1A	0	3.9589e-05	4.95734e-05	6.67373e-05	0.00010674	7.14718e-05	5.22155e-05	2.14085e-05	3.2115e-05	3.89749e-05	5.67901e-05	1.44566	0	2.55405e-05	1.78862e-05	1.02104e-05	1.32058e-05	1.22245e-05	1.11294e-05	7.79218e-06	9.61993e-06	5.19083	0.530954
STRN4	0	3.9172e-05	4.65322e-05	4.78435e-05	3.96165e-05	4.17257e-05	3.33106e-05	3.42206e-05	2.65985e-05	3.33869e-05	3.50944e-05	1.04965	0	1.65454e-05	6.02766e-06	9.94865e-06	3.24931e-06	2.47908e-06	1.60815e-06	2.94679e-06	1.27207e-05	5.19086	0.530957
ENDOU	0	0	4.38773e-06	2.05059e-06	9.88967e-07	1.12077e-06	8.49947e-07	3.4914e-06	0	1.60958e-06	1.29022e-06	0.877619	0	0	1.38151e-06	1.77586e-06	5.01349e-07	6.51548e-07	7.36076e-07	2.05185e-06	0	5.19154	0.531043
PRG2	0	0	0	3.14908e-06	7.81919e-07	1.62675e-07	8.05665e-07	8.2397e-07	0	7.8727e-07	5.14846e-07	0.847575	0	0	0	9.52025e-07	4.25335e-07	1.4088e-07	5.47717e-07	7.13579e-07	0	5.19164	0.531057
CNOT2	0	7.29672e-05	9.09386e-05	8.14367e-05	6.89832e-05	5.46975e-05	6.93723e-05	5.06494e-05	6.05397e-05	6.13356e-05	6.08484e-05	0.992184	0	2.20482e-05	5.33768e-06	7.77542e-06	5.30513e-06	6.1814e-06	8.60593e-06	1.12158e-05	2.20217e-05	5.19166	0.531059
SNX6	0.000122399	7.52562e-05	8.75761e-05	0.000152947	0.000216241	0.000173519	0.000167017	0.000131153	9.41064e-05	0.000109545	0.000156408	1.42393	6.11995e-05	1.93577e-05	1.30579e-05	1.29461e-05	1.21089e-05	7.23681e-06	7.55924e-06	1.23919e-05	1.13059e-05	5.19175	0.53107
FOXP2	0	3.08021e-05	2.60523e-05	1.1586e-05	1.39975e-05	9.98815e-06	1.32684e-05	2.26285e-05	2.0034e-05	1.71101e-05	1.59833e-05	0.937782	0	1.18306e-05	3.69215e-06	4.15924e-06	2.47955e-06	2.00614e-06	2.1283e-06	4.39729e-06	1.31806e-05	5.19176	0.531072
CARM1	7.3046e-05	5.15575e-05	7.31769e-05	7.89639e-05	8.42625e-05	7.69886e-05	7.63074e-05	8.27759e-05	8.1148e-05	6.91861e-05	8.02965e-05	1.1583	3.6523e-05	1.41691e-05	1.57333e-05	9.93507e-06	6.59232e-06	2.82184e-06	7.55787e-06	5.66474e-06	1.51657e-05	5.19219	0.531126
PLK2	0	0	7.03406e-06	6.6249e-06	7.90334e-06	1.18118e-05	4.84454e-06	9.83265e-07	9.98355e-07	3.41474e-06	5.30827e-06	1.42891	0	0	1.16412e-06	1.83047e-06	6.45289e-07	6.53231e-06	1.50879e-06	8.51532e-07	8.64601e-07	5.19281	0.531205
BCKDK	0	1.7693e-05	1.54755e-05	1.39292e-05	2.07355e-05	2.04114e-05	1.96506e-05	1.73208e-05	2.73946e-06	1.17744e-05	1.61715e-05	1.34421	0	5.638e-06	4.16153e-06	2.32262e-06	3.07035e-07	2.53483e-06	2.35579e-06	1.84055e-06	2.37244e-06	5.19283	0.531207
PSMC1	0	7.53182e-05	4.50882e-05	3.74397e-05	4.15049e-05	4.17013e-05	3.93999e-05	4.91241e-05	3.92043e-05	3.94615e-05	4.21869e-05	1.06736	0	2.84928e-05	6.53262e-06	8.47016e-06	5.04842e-06	3.9386e-06	5.36186e-06	2.28135e-06	7.77356e-06	5.19285	0.53121
NHSL1	0	3.78803e-05	2.5381e-05	2.72965e-05	2.76526e-05	2.784e-05	3.05016e-05	2.54852e-05	1.71736e-05	2.26394e-05	2.57306e-05	1.13076	0	1.73578e-05	5.74154e-06	2.72303e-06	2.3618e-06	1.7708e-06	2.65654e-06	2.73214e-06	6.39835e-06	5.19294	0.53122
MED16	0	9.67034e-05	9.43548e-05	9.65765e-05	6.82009e-05	7.43368e-05	7.7129e-05	7.81711e-05	5.92045e-05	7.19087e-05	7.14085e-05	0.993139	0	1.11411e-05	1.35874e-05	9.41103e-06	6.87369e-06	1.15958e-05	1.31418e-05	1.3237e-05	1.84116e-05	5.19317	0.531249
EFHD2	0.000182615	0.000432161	0.000495201	0.000598005	0.00055675	0.000526034	0.000453452	0.000417061	0.000430511	0.000426996	0.000476762	1.11628	9.13075e-05	4.9624e-05	3.70779e-05	4.57283e-05	2.40892e-05	4.17165e-05	4.29931e-05	4.03301e-05	0.000111972	5.19327	0.531262
SLC25A25	7.3046e-05	6.35503e-05	5.20029e-05	4.19522e-05	4.59908e-05	5.5145e-05	7.20189e-05	6.43829e-05	8.59083e-05	5.76378e-05	6.46892e-05	1.12025	3.6523e-05	9.53642e-06	2.62276e-06	6.27008e-06	8.44723e-06	1.24414e-05	6.86566e-06	6.88452e-06	1.6216e-05	5.19345	0.531286
BPHL	0.000158922	3.38646e-05	6.18079e-05	0.000103241	0.000167028	0.000165015	0.000150569	0.000145165	6.65078e-05	8.94589e-05	0.000138857	1.54608	4.2938e-05	1.31712e-05	1.02388e-05	9.46217e-06	8.69053e-06	1.76539e-05	5.33134e-06	1.3527e-05	3.29605e-05	5.19346	0.531286
MPI	0	4.28388e-05	6.51993e-05	7.75735e-05	8.57079e-05	6.45602e-05	6.06323e-05	5.48401e-05	1.9301e-05	4.64029e-05	5.70083e-05	1.22373	0	1.68395e-05	9.61134e-06	5.43215e-06	4.31336e-06	8.24743e-06	6.34217e-06	1.25196e-05	7.8619e-06	5.19348	0.531289
CRTC2	3.6523e-05	0.00011653	0.000106451	0.000100438	9.63289e-05	9.83264e-05	0.000102615	0.000113202	8.28456e-05	8.99853e-05	9.86636e-05	1.09538	1.82615e-05	1.78973e-05	9.19036e-06	3.12274e-06	3.5428e-06	1.24971e-05	1.00635e-05	1.90484e-05	7.27185e-06	5.19399	0.531354
ARHGAP25	0	0	1.0041e-05	4.52093e-06	4.9072e-06	5.51501e-06	4.05602e-06	4.56806e-06	9.98355e-07	3.64049e-06	4.00893e-06	1.0794	0	0	3.75757e-06	3.97243e-07	1.27428e-06	1.91199e-06	2.70518e-06	2.30592e-06	8.64601e-07	5.19423	0.531384
MED13	3.6523e-05	0.00010884	7.55269e-05	7.3931e-05	9.0123e-05	9.68917e-05	8.53543e-05	9.66093e-05	7.07112e-05	7.37051e-05	8.79379e-05	1.19052	1.82615e-05	2.48454e-05	1.15924e-05	5.21424e-06	7.16453e-06	8.3418e-06	7.91232e-06	6.28267e-06	5.99952e-06	5.19425	0.531387
GOT1L1	0	0	5.85077e-06	2.46071e-06	2.91722e-06	1.23806e-06	8.05665e-07	1.23596e-06	2.73946e-06	2.07787e-06	1.78727e-06	0.905585	0	0	2.23315e-06	2.13104e-06	5.17731e-07	6.21813e-07	5.47717e-07	1.07037e-06	2.37244e-06	5.19439	0.531405
PSME2	3.6523e-05	0.000109308	0.000117976	0.000180792	0.00018231	0.000154333	0.00013569	0.000101553	9.42274e-05	0.00011115	0.000133623	1.20038	1.82615e-05	3.44549e-05	2.09949e-05	1.64723e-05	1.6588e-05	2.14154e-05	2.2043e-05	1.35533e-05	1.09001e-05	5.19459	0.53143
ANKRD40	0	4.26515e-05	2.422e-05	2.18672e-05	2.15541e-05	2.01047e-05	2.66272e-05	2.88445e-05	1.96041e-05	2.21847e-05	2.33469e-05	1.05013	0	7.67955e-06	8.77319e-06	2.17634e-06	6.32031e-07	2.13449e-06	1.3068e-06	4.94438e-06	8.09696e-06	5.1949	0.531469
PCDHB2	0	0	1.11716e-06	0	1.58422e-06	2.44012e-07	1.40421e-07	8.2397e-07	0	2.7929e-07	5.58524e-07	1.21827	0	0	9.67488e-07	0	7.1688e-07	2.11321e-07	1.21608e-07	7.13579e-07	0	5.19501	0.531483
CMA1	0	0	1.25703e-06	0	2.54705e-07	3.613e-07	1.39504e-06	0	0	3.14257e-07	4.02209e-07	1.06692	0	0	1.08862e-06	0	2.20581e-07	3.12895e-07	5.68416e-07	0	0	5.19502	0.531484
TWSG1	0	2.07675e-05	1.17706e-05	6.57628e-06	6.42688e-06	5.20547e-06	6.34703e-06	1.01968e-05	1.49987e-05	9.77859e-06	8.63498e-06	0.8939	0	6.65684e-06	1.88778e-06	3.49015e-06	1.1471e-06	1.09934e-06	1.76838e-06	5.21495e-06	5.03194e-06	5.19522	0.53151
PSMB9	0.000109569	0.000178022	0.000228264	0.000281622	0.00029168	0.000258945	0.000244738	0.000212797	0.000177758	0.000199369	0.000237184	1.18872	5.47845e-05	4.38449e-05	2.66357e-05	4.09367e-05	3.91705e-05	3.37754e-05	4.18561e-05	4.45162e-05	8.1239e-05	5.1953	0.531519
LLGL2	7.3046e-05	0.000321168	0.000320082	0.000363541	0.000295094	0.000276244	0.000273946	0.000255555	0.000287621	0.000269459	0.000277692	1.03044	3.6523e-05	5.30417e-05	2.86605e-05	3.65942e-05	1.94988e-05	2.51885e-05	2.94204e-05	1.8766e-05	3.0746e-05	5.19539	0.531531
SOCS4	0	1.61837e-05	3.04397e-05	1.61116e-05	1.23912e-05	1.55765e-05	2.47612e-05	2.09896e-05	6.3465e-06	1.56838e-05	1.6013e-05	1.01973	0	8.10225e-06	9.62948e-06	2.78877e-06	1.21626e-06	2.56677e-06	3.34876e-06	4.36068e-06	3.58302e-06	5.19546	0.53154
THEMIS2	0	4.58379e-06	1.21973e-05	9.72549e-06	3.74493e-06	5.8938e-06	6.67195e-06	4.34504e-06	6.52469e-06	6.62666e-06	5.43608e-06	0.843893	0	3.96968e-06	3.64178e-06	4.46382e-06	1.31971e-06	4.32358e-07	1.56009e-06	3.30437e-06	5.65055e-06	5.19558	0.531555
EBP	7.3046e-05	6.88577e-05	9.03248e-05	9.19736e-05	8.88495e-05	8.55086e-05	8.32665e-05	8.16173e-05	0.000106265	8.10505e-05	8.91013e-05	1.09812	3.6523e-05	1.29913e-05	1.19271e-05	1.12393e-05	4.24691e-06	3.99419e-06	1.1009e-05	1.33248e-05	4.49002e-05	5.19562	0.531561
ATP6AP1	0.000158922	6.94379e-05	7.66769e-05	8.96439e-05	0.000126141	0.000126416	0.000104088	0.000170757	0.000110597	9.86702e-05	0.0001276	1.29025	4.2938e-05	1.32998e-05	1.34686e-05	1.43426e-05	9.38738e-06	7.66815e-06	1.1646e-05	1.62421e-05	1.77039e-05	5.19585	0.53159
AGA	0	8.38195e-06	2.77847e-05	2.71646e-05	2.14437e-05	1.58364e-05	1.65223e-05	1.10845e-05	1.33883e-05	1.58328e-05	1.5655e-05	0.989438	0	7.25898e-06	6.31398e-06	1.81958e-06	8.18163e-07	1.16304e-06	4.17534e-06	3.99867e-06	6.03575e-06	5.19637	0.531656
TNIK	0.000500459	0.000439288	0.000509048	0.000604147	0.000767599	0.000663117	0.000621472	0.000614038	0.000557999	0.000513236	0.000644845	1.25593	5.4315e-06	4.44398e-05	8.06412e-05	7.97515e-05	9.22546e-05	8.17672e-05	9.4853e-05	7.07611e-05	8.86005e-05	5.19674	0.531702
CT47B1	0	0	1.25703e-06	1.78197e-06	0	1.71903e-06	0	1.25407e-06	0	7.5975e-07	5.94621e-07	0.906163	0	0	1.08862e-06	1.12086e-06	0	1.48873e-06	0	1.08606e-06	0	5.19714	0.531753
USF2	0.000158922	0.000187613	0.00018868	0.000251623	0.000239044	0.000215942	0.000234605	0.000224377	0.000211595	0.000196709	0.000225113	1.14366	4.2938e-05	3.60365e-05	8.03283e-06	2.18767e-05	1.5309e-05	1.18362e-05	3.16014e-05	2.76942e-05	7.0847e-05	5.19722	0.531763
TMEM145	0	0	0	0	3.30978e-07	8.13373e-08	0	0	0	0	8.24631e-08	1.08246	0	0	0	0	2.28085e-07	7.04402e-08	0	0	0	5.19727	0.531769
ENTPD6	0.000219138	0.000235566	0.000233647	0.00021951	0.000258371	0.00025598	0.000270417	0.000280544	0.000268547	0.000226965	0.000266772	1.17462	0.000109569	3.08033e-05	1.9725e-05	3.82088e-05	3.32836e-05	3.01049e-05	3.07721e-05	4.8461e-05	5.47437e-05	5.19743	0.53179
FBXO7	0	4.58573e-05	6.3161e-05	6.19008e-05	5.59012e-05	4.53463e-05	5.1552e-05	4.8908e-05	2.74661e-05	4.27298e-05	4.58347e-05	1.071	0	6.92955e-06	1.2368e-05	7.10963e-06	5.31582e-06	5.88376e-06	7.75034e-06	7.34106e-06	8.58607e-06	5.19806	0.53187
DCAF7	0	0.00013769	0.000176082	0.000158071	0.000150345	0.000151411	0.000142968	0.00010611	9.74976e-05	0.000117961	0.000129666	1.0984	0	1.92336e-05	2.36788e-05	6.74904e-06	6.55511e-06	6.8781e-06	1.38481e-05	1.76043e-05	3.02156e-05	5.19851	0.531926
MBOAT7	0.000146092	0.00014563	0.000138583	0.000183577	0.000231494	0.00021063	0.000214287	0.000184928	0.000151764	0.00015347	0.000198621	1.29229	7.3046e-05	3.97796e-05	7.43141e-06	4.96292e-06	9.29427e-06	7.27719e-06	1.18087e-05	2.49086e-05	1.78812e-05	5.19854	0.53193
ACBD4	0.000158922	0.00011126	0.000117457	0.000145194	0.000246645	0.000230417	0.000216532	0.000176497	0.000114614	0.000133208	0.000196941	1.47488	4.2938e-05	2.06027e-05	8.57717e-06	2.6357e-05	9.67332e-06	1.16113e-05	1.73416e-05	1.74177e-05	1.75399e-05	5.19891	0.531977
CFLAR	0.000341537	0.000305029	0.000317264	0.000351158	0.000348521	0.000369913	0.000349161	0.000348844	0.00044667	0.000328747	0.000372622	1.13306	4.83695e-05	1.6286e-05	3.0643e-05	2.99584e-05	3.67587e-05	3.83036e-05	4.38851e-05	3.02051e-05	8.62158e-05	5.19966	0.532072
BRD3	0	3.66897e-05	5.26665e-05	5.33788e-05	2.84283e-05	2.49752e-05	2.61804e-05	2.25898e-05	4.54162e-05	3.56838e-05	2.95179e-05	0.83192	0	8.31377e-06	4.64731e-06	9.1066e-06	2.09901e-06	1.07412e-06	2.18954e-06	4.20105e-06	2.45869e-05	5.19974	0.532082
INAFM2	0	0	2.30554e-05	1.45234e-05	1.20002e-05	1.76377e-05	1.18032e-05	1.25638e-05	0	9.39469e-06	1.0801e-05	1.13529	0	0	8.1336e-06	6.401e-06	2.62912e-06	2.90477e-06	3.0174e-06	4.81888e-06	0	5.19983	0.532094
MAP2K4	0	5.75632e-05	3.03107e-05	4.03123e-05	3.75813e-05	3.99217e-05	3.91564e-05	4.67456e-05	1.93251e-05	3.20465e-05	3.6546e-05	1.13616	0	2.42016e-05	6.36648e-06	9.72523e-06	2.07738e-06	3.50564e-06	2.36353e-06	2.67362e-06	1.22399e-05	5.19989	0.532101
IER3IP1	0	3.84605e-05	4.48717e-05	4.04018e-05	4.94887e-05	4.28062e-05	3.87022e-05	4.18956e-05	1.55099e-05	3.09335e-05	3.76805e-05	1.21128	0	7.49257e-06	3.93334e-06	5.39106e-06	4.44532e-06	6.82626e-06	2.61856e-06	8.74011e-06	7.94771e-06	5.19995	0.532108
ADAMTS2	0	4.19097e-06	7.46084e-06	1.04617e-05	5.45657e-06	4.97257e-06	5.26948e-06	6.42308e-06	3.17325e-06	5.52838e-06	5.05899e-06	0.928101	0	3.62949e-06	2.90054e-06	3.85539e-06	2.45223e-06	1.06226e-06	2.02641e-06	2.87319e-06	1.79151e-06	5.20076	0.532211
ABCB4	0	1.56035e-05	1.38503e-06	3.5592e-06	1.88969e-06	5.0717e-06	1.74044e-06	1.10093e-05	5.16996e-06	5.13694e-06	4.97621e-06	0.973809	0	1.35131e-05	1.19947e-06	1.02934e-06	4.61552e-07	2.24134e-06	9.73482e-07	3.81763e-06	2.64924e-06	5.20076	0.532212
FRYL	3.6523e-05	2.24641e-05	5.22621e-05	4.49564e-05	3.84165e-05	3.21891e-05	3.62336e-05	4.34045e-05	4.99306e-05	3.90514e-05	4.00348e-05	1.02455	1.82615e-05	9.00549e-06	5.90511e-06	5.98489e-06	1.42247e-06	7.2142e-07	2.31989e-06	3.80468e-06	5.78038e-06	5.20098	0.53224
TUB	0	0	2.58019e-06	3.51546e-06	9.51257e-07	2.31415e-06	1.83289e-06	4.11985e-07	9.98355e-07	1.52391e-06	1.30173e-06	0.911968	0	0	1.29094e-06	1.96145e-06	3.94895e-07	6.76736e-07	9.21258e-07	3.5679e-07	8.64601e-07	5.201	0.532242
SPG21	0	0.000131533	8.2687e-05	0.000105636	0.000132775	0.000113836	9.8716e-05	9.10888e-05	6.1453e-05	7.99642e-05	9.95739e-05	1.2422	0	6.13971e-05	5.27468e-06	8.71017e-06	8.77464e-06	1.29421e-05	1.26527e-05	1.644e-05	1.29326e-05	5.20146	0.5323
ZNF775	0	9.16758e-06	1.58286e-05	1.43932e-05	7.90941e-06	3.61438e-06	1.92903e-06	3.94209e-06	1.72946e-05	9.84733e-06	6.93789e-06	0.731783	0	7.93936e-06	3.76696e-06	7.39004e-06	1.62049e-06	1.09494e-06	1.05329e-06	2.41587e-06	1.38487e-05	5.20146	0.5323
AGBL1	0	0	1.88554e-06	1.59674e-06	1.24951e-06	1.25723e-06	8.49947e-07	0	9.98355e-07	8.70569e-07	8.71007e-07	1.00023	0	0	1.63293e-06	9.68951e-07	3.20908e-07	7.0837e-07	7.36076e-07	0	8.64601e-07	5.20195	0.532362
GOLGA7B	0	2.66551e-05	3.37001e-05	2.19566e-05	2.14301e-05	2.44699e-05	2.37286e-05	2.70307e-05	1.38221e-05	2.05779e-05	2.20963e-05	1.07037	0	1.23525e-05	7.75809e-06	4.74269e-06	4.67018e-06	1.09336e-06	4.94206e-06	6.01078e-06	4.13809e-06	5.20222	0.532396
C4orf19	7.3046e-05	0.000107163	8.12473e-05	9.2657e-05	9.58242e-05	0.000101411	9.65204e-05	7.27518e-05	0.000132154	8.85282e-05	9.97324e-05	1.12515	3.6523e-05	2.6668e-05	6.95423e-06	1.54384e-05	1.18063e-05	1.36413e-05	1.1539e-05	8.4183e-06	1.91663e-05	5.20228	0.532404
CAPZA1	0	1.84166e-05	1.72607e-05	1.79902e-05	1.28191e-05	1.48052e-05	1.18047e-05	1.14031e-05	1.48205e-05	1.34169e-05	1.31305e-05	0.980138	0	9.42068e-06	1.59871e-06	4.10388e-06	9.42768e-07	1.20336e-06	2.05116e-06	3.29599e-06	4.35262e-06	5.20235	0.532413
S100A7L2	0	0	1.88554e-06	0	2.04387e-06	3.613e-07	8.49947e-07	9.83265e-07	0	4.71385e-07	8.47676e-07	1.25574	0	0	1.63293e-06	0	9.97378e-07	3.12895e-07	7.36076e-07	8.51532e-07	0	5.20247	0.532428
C12orf75	0	4.07373e-05	2.80616e-05	2.02212e-05	2.19145e-05	1.9505e-05	1.68952e-05	1.05248e-05	3.83841e-05	2.2255e-05	2.14447e-05	0.965157	0	1.48642e-05	5.99262e-06	6.47398e-06	3.61967e-06	3.63427e-06	4.42416e-06	5.58814e-06	9.59153e-06	5.20307	0.532504
S1PR1	0	0	1.00292e-05	1.96246e-06	1.89668e-06	2.61136e-06	4.10732e-06	2.7905e-06	1.99671e-06	2.99791e-06	2.68051e-06	0.92061	0	0	4.00211e-06	1.0073e-06	7.39237e-07	7.99134e-07	1.9926e-06	1.61228e-06	1.7292e-06	5.20334	0.532538
FDX1	3.6523e-05	2.71913e-05	5.80375e-05	7.4816e-05	5.82662e-05	5.94865e-05	5.27389e-05	3.90302e-05	5.7719e-05	4.9142e-05	5.34481e-05	1.08588	1.82615e-05	5.22254e-06	1.43714e-05	1.80581e-05	1.14747e-06	2.63574e-06	2.78974e-06	1.15915e-05	1.66677e-05	5.20348	0.532556
MICU2	0	8.01147e-05	8.41606e-05	7.07273e-05	6.35102e-05	6.26414e-05	6.41873e-05	6.0263e-05	5.43676e-05	5.87506e-05	6.09939e-05	1.03754	0	2.38778e-05	7.38938e-06	6.82813e-06	3.63045e-06	1.18331e-06	4.13629e-06	7.54752e-06	1.61007e-05	5.2035	0.532558
ADARB1	0	1.97945e-05	2.05974e-05	8.45061e-06	1.03415e-05	1.71797e-05	1.51386e-05	1.20403e-05	1.22592e-05	1.22106e-05	1.33919e-05	1.08942	0	1.27702e-05	2.53399e-06	2.9169e-06	2.05527e-06	5.07246e-06	2.97616e-06	3.41326e-06	4.63406e-06	5.20367	0.53258
GRK3	7.3046e-05	2.43783e-05	2.45274e-05	1.68397e-05	2.12195e-05	3.83761e-05	6.27793e-05	6.2428e-05	3.85487e-05	3.46978e-05	4.46703e-05	1.27936	3.6523e-05	1.15529e-05	2.93202e-06	4.20014e-06	6.28196e-06	1.244e-05	6.62741e-06	2.01556e-05	1.13897e-05	5.20489	0.532735
TEC	0	0	1.13599e-05	1.31917e-05	7.16603e-06	4.58099e-06	5.24025e-06	5.43074e-06	3.73781e-06	6.1379e-06	5.23117e-06	0.872969	0	0	2.15092e-06	2.35548e-06	2.07793e-06	1.53789e-06	1.54706e-06	2.73711e-06	2.23797e-06	5.20497	0.532745
ABT1	0	9.16758e-06	2.70958e-05	2.40635e-05	1.99512e-05	1.17946e-05	1.18529e-05	2.33796e-05	6.91106e-06	1.50817e-05	1.47779e-05	0.981107	0	7.93936e-06	1.00657e-05	4.96018e-06	1.64336e-06	1.63459e-06	1.19433e-06	7.1314e-06	2.06905e-06	5.20508	0.53276
SLAIN2	3.6523e-05	9.71083e-05	6.0697e-05	5.92638e-05	5.97719e-05	7.79131e-05	6.62016e-05	6.57535e-05	8.3777e-05	6.3398e-05	7.06834e-05	1.11313	1.82615e-05	2.74356e-05	6.10012e-06	8.18096e-06	5.76617e-06	1.1513e-05	1.95804e-06	1.354e-05	2.71524e-05	5.20528	0.532785
SLC38A9	0	1.56035e-05	3.04595e-05	2.58419e-05	1.77025e-05	2.06356e-05	1.91661e-05	2.00429e-05	1.19028e-05	1.79762e-05	1.789e-05	0.995455	0	1.35131e-05	1.16379e-05	1.11823e-06	2.28176e-06	4.21041e-06	2.89378e-06	4.77209e-06	5.06501e-06	5.20536	0.532795
THRA	0	2.96736e-05	1.3796e-05	3.68503e-05	2.1476e-05	2.13967e-05	2.41771e-05	1.46056e-05	1.92913e-05	2.008e-05	2.01893e-05	1.00519	0	1.4916e-05	1.89956e-06	4.54223e-06	3.54467e-06	2.04104e-06	4.26508e-06	4.47992e-06	1.34721e-05	5.20561	0.532826
SULF1	0	4.19097e-06	4.38773e-06	7.07466e-06	6.06667e-06	6.60201e-06	7.48288e-06	2.37851e-06	1.99671e-06	3.91334e-06	4.90536e-06	1.2019	0	3.62949e-06	1.38151e-06	2.62533e-06	1.34384e-06	3.2015e-06	2.53854e-06	1.61946e-06	1.7292e-06	5.20575	0.532844
TCF7L1	0	1.06148e-05	1.74567e-06	1.59674e-06	2.80028e-06	5.86591e-06	3.85417e-06	6.00202e-06	3.17325e-06	3.4893e-06	4.33913e-06	1.1893	0	9.1927e-06	9.38738e-07	9.68951e-07	2.01801e-07	1.54788e-06	1.3155e-06	2.22681e-06	1.79151e-06	5.2059	0.532862
RBPMS	0	1.93896e-05	1.27479e-05	2.43026e-05	1.03579e-05	1.48134e-05	1.62672e-05	1.70684e-05	8.72958e-06	1.411e-05	1.34473e-05	0.956141	0	7.56708e-06	4.40158e-06	6.49717e-06	1.1877e-06	1.72212e-06	2.76487e-06	5.07597e-06	4.93304e-06	5.20622	0.532903
KIN	0	1.06148e-05	3.48468e-05	2.32348e-05	2.28084e-05	2.18961e-05	2.07962e-05	1.66927e-05	1.11601e-05	1.71741e-05	1.86707e-05	1.08235	0	9.1927e-06	4.38484e-06	3.69266e-06	2.91767e-06	3.02672e-06	2.8138e-06	2.49498e-06	7.37068e-06	5.20632	0.532916
ARHGAP1	0	5.57606e-05	4.39368e-05	5.10463e-05	4.14674e-05	3.47172e-05	4.38459e-05	3.73843e-05	3.56544e-05	3.76859e-05	3.86138e-05	1.02399	0	1.11935e-05	4.30997e-06	8.9401e-06	1.78453e-06	4.06178e-06	2.46399e-06	3.58875e-06	1.41451e-05	5.20644	0.532932
SUFU	0	2.0506e-05	1.03313e-05	1.20405e-05	1.64042e-05	1.43823e-05	1.48848e-05	1.44941e-05	7.34486e-06	1.07194e-05	1.35021e-05	1.23744	0	1.30155e-05	4.27747e-06	5.04329e-06	1.31473e-06	2.75554e-06	2.27535e-06	5.71139e-06	3.79531e-06	5.20648	0.532936
SLFN12	0	0	1.25703e-06	4.10118e-07	1.74585e-06	7.95421e-07	1.40421e-07	9.83265e-07	0	4.16786e-07	7.32992e-07	1.22319	0	0	1.08862e-06	3.55173e-07	3.55009e-07	6.88855e-07	1.21608e-07	8.51532e-07	0	5.20665	0.532958
MIA3	3.6523e-05	0.000191835	0.0001507	0.000185384	0.000176971	0.000151195	0.000146347	0.000136288	0.000157832	0.000141111	0.000153727	1.08878	1.82615e-05	1.92892e-05	1.16918e-05	2.42545e-05	1.24247e-05	1.20001e-05	1.45646e-05	1.54744e-05	1.87854e-05	5.20681	0.532979
SEPTIN11	0	4.83396e-05	7.10845e-05	6.69959e-05	5.01558e-05	6.3665e-05	6.79073e-05	5.62988e-05	1.94259e-05	4.6605e-05	5.14905e-05	1.10263	0	2.02327e-05	1.20505e-05	1.22888e-05	4.99037e-06	8.53712e-06	1.1215e-05	1.23706e-05	7.25505e-06	5.20703	0.533006
PRRX2	0	0	4.1551e-06	1.59674e-06	6.40185e-07	4.06687e-07	1.86059e-06	0	1.99671e-06	1.43796e-06	9.80833e-07	0.812496	0	0	3.59842e-06	9.68951e-07	2.25247e-07	3.52201e-07	6.17893e-07	0	1.7292e-06	5.20718	0.533025
VWCE	0	0	3.27484e-06	4.10118e-07	1.91333e-06	2.44209e-06	3.45164e-06	0	0	9.2124e-07	1.56141e-06	1.33321	0	0	2.17185e-06	3.55173e-07	5.54523e-07	1.31459e-06	1.36339e-06	0	0	5.20759	0.533076
VPS37D	0	0	5.58289e-06	9.45264e-06	9.48779e-06	6.48988e-06	3.70847e-06	3.63258e-06	9.98355e-07	3.75888e-06	4.86342e-06	1.2321	0	0	2.25441e-06	3.11388e-06	1.52412e-06	2.74326e-06	1.46767e-06	1.52011e-06	8.64601e-07	5.20785	0.53311
CATSPER3	0	4.19097e-06	8.65173e-06	1.27365e-05	6.4904e-06	6.84455e-06	2.65883e-06	5.13934e-06	6.52469e-06	6.3948e-06	5.53156e-06	0.883264	0	3.62949e-06	2.73919e-06	5.35235e-06	1.34621e-06	2.01942e-06	9.97181e-07	1.83577e-06	5.65055e-06	5.20786	0.533112
SMG1	0	7.90104e-05	0.000109752	9.31639e-05	9.19777e-05	9.77728e-05	6.83244e-05	8.76481e-05	4.82767e-05	7.04816e-05	7.87999e-05	1.11637	0	6.85364e-06	9.06348e-06	1.99187e-05	8.08706e-06	1.53331e-05	7.54621e-06	1.38729e-05	1.56624e-05	5.20827	0.533163
ACOT11	0.000109569	0.000186403	0.00022505	0.000331228	0.000345736	0.000275362	0.00024846	0.000203141	0.000210765	0.000213062	0.000256693	1.20382	5.47845e-05	3.38247e-05	1.26207e-05	2.09958e-05	1.09699e-05	1.81295e-05	2.40517e-05	8.10848e-06	2.59947e-05	5.20881	0.533231
SHKBP1	0	3.28916e-05	4.24166e-05	5.82541e-05	3.7762e-05	4.54476e-05	3.53522e-05	2.49914e-05	2.86426e-05	3.33906e-05	3.44392e-05	1.03049	0	1.13122e-05	3.21513e-06	5.17721e-06	1.50442e-06	3.47643e-06	1.46406e-06	6.81802e-06	8.4493e-06	5.2091	0.533268
AMN	0.000500459	0.000805007	0.00122646	0.0014401	0.00157329	0.00135264	0.00116639	0.00104532	0.000896042	0.000993007	0.00120674	1.21502	5.4315e-06	7.18338e-05	0.00012227	0.000192	0.000172987	0.000174176	0.00010986	0.000131008	0.000154189	5.20945	0.533312
SMS	0	8.7773e-05	0.000113783	0.000136442	0.00011679	9.35001e-05	9.14498e-05	8.46019e-05	6.56818e-05	8.44996e-05	9.04047e-05	1.06907	0	2.15591e-05	1.69107e-05	1.0547e-05	9.58191e-06	1.47687e-05	1.57746e-05	1.3101e-05	2.16296e-05	5.20962	0.533334
TRNAU1AP	0	1.31092e-05	1.03665e-05	9.63722e-06	9.76542e-06	8.96575e-06	9.31813e-06	8.34839e-06	8.34321e-06	8.27823e-06	8.94818e-06	1.07221	0	6.78775e-06	2.76018e-06	2.1332e-06	7.97929e-07	1.17981e-06	2.09714e-06	6.31442e-06	4.17921e-06	5.20965	0.533338
AIG1	0	8.49101e-05	6.11271e-05	9.21213e-05	8.32318e-05	7.65269e-05	5.99226e-05	4.67278e-05	6.29287e-05	5.95396e-05	6.58675e-05	1.10453	0	1.82722e-05	4.65372e-06	1.09379e-05	7.95573e-06	3.52705e-06	5.8086e-06	7.24241e-06	2.29227e-05	5.20998	0.53338
B3GNT9	0	1.71567e-05	1.83821e-05	1.32894e-05	8.13278e-06	4.31168e-06	9.47119e-06	9.88482e-06	1.72946e-05	1.22071e-05	9.81901e-06	0.819183	0	1.02714e-05	2.53037e-06	2.8798e-06	1.5265e-06	6.63881e-07	2.08041e-06	4.63387e-06	1.38487e-05	5.20999	0.533381
ATG101	0	2.64677e-05	3.56019e-05	1.73954e-05	1.95193e-05	2.22702e-05	2.39963e-05	2.58516e-05	1.48205e-05	1.98663e-05	2.12915e-05	1.06831	0	3.93825e-06	7.50245e-06	1.75986e-06	2.26419e-06	1.89479e-06	2.02428e-06	5.26929e-06	4.35262e-06	5.21029	0.533418
NHEJ1	0	6.37376e-05	2.81543e-05	6.71129e-05	5.39136e-05	5.11867e-05	4.44856e-05	4.00933e-05	3.36577e-05	3.97512e-05	4.46674e-05	1.12064	0	1.11422e-05	5.98485e-06	1.28538e-05	9.72737e-06	2.46216e-06	2.68615e-06	8.68281e-06	1.49238e-05	5.21037	0.533429
DYNC1I2	3.6523e-05	0.000142997	0.000153689	0.000105703	0.000143871	0.000150729	0.000137319	0.000123709	0.000105831	0.000109728	0.000132292	1.20378	1.82615e-05	1.75315e-05	6.0306e-06	1.10401e-05	7.6574e-06	1.08651e-05	1.66467e-05	1.23841e-05	1.17865e-05	5.21052	0.533449
GORAB	0	2.57441e-05	3.39752e-05	2.54262e-05	1.88965e-05	1.52249e-05	8.85627e-06	1.67586e-05	3.11167e-05	2.12864e-05	1.81706e-05	0.860193	0	1.00917e-05	4.50052e-06	6.1448e-06	2.65575e-06	2.64618e-06	2.28471e-06	2.61288e-06	9.86718e-06	5.21063	0.533462
HSDL1	0	0	2.01355e-06	5.75129e-06	2.88239e-06	1.32837e-06	3.37578e-06	4.11985e-07	9.98355e-07	1.94121e-06	1.79938e-06	0.951777	0	0	1.14007e-06	7.28231e-07	4.05611e-07	4.14416e-07	1.00402e-06	3.5679e-07	8.64601e-07	5.21065	0.533465
PCCB	0	5.3074e-06	8.8416e-06	1.43332e-05	8.05183e-06	7.32146e-06	1.12431e-05	2.63121e-06	5.91271e-06	7.12056e-06	7.03205e-06	0.989101	0	4.59635e-06	1.09233e-06	4.80816e-06	1.70744e-06	1.00781e-06	2.10867e-06	1.39704e-06	2.11931e-06	5.21076	0.533479
MTFR1L	0	9.10031e-05	9.93981e-05	0.000135651	0.000144998	0.000110484	9.6224e-05	8.60507e-05	5.47299e-05	8.15131e-05	9.84972e-05	1.20584	0	1.10178e-05	1.43146e-05	1.78558e-05	1.36124e-05	1.50463e-05	7.73668e-06	1.69082e-05	2.3889e-05	5.2108	0.533483
PRKAB1	3.6523e-05	0.000161165	0.000164772	0.000202541	0.000169903	0.000161091	0.000168557	0.000137891	0.000132826	0.00014125	0.000154053	1.09001	1.82615e-05	8.78947e-06	4.05459e-06	1.26367e-05	8.63879e-06	1.46019e-05	1.13197e-05	2.26559e-05	2.91494e-05	5.21083	0.533487
MOCS2	3.6523e-05	0.00014263	0.000129682	0.000134209	0.000121772	0.000110952	9.37973e-05	7.90547e-05	0.000161207	0.000110761	0.000113356	1.02322	1.82615e-05	2.76605e-05	1.0139e-05	7.95608e-06	6.47004e-06	7.98995e-06	8.62807e-06	9.33681e-06	6.81755e-05	5.21091	0.533497
ROM1	0	7.80177e-06	3.27484e-06	4.01305e-06	4.09161e-06	2.10655e-06	3.21134e-06	4.29726e-06	4.91435e-06	3.77242e-06	3.72422e-06	0.989902	0	6.75653e-06	2.17185e-06	2.34951e-06	9.6468e-07	3.95295e-07	1.03654e-06	1.4718e-06	2.48939e-06	5.21092	0.533499
ADAP1	7.3046e-05	4.83396e-05	6.22627e-05	7.82156e-05	9.3854e-05	0.000104127	9.47661e-05	9.09831e-05	5.53126e-05	6.5466e-05	8.78086e-05	1.33615	3.6523e-05	2.02327e-05	1.27132e-05	9.35547e-06	8.46559e-06	9.7689e-06	1.00011e-05	8.49456e-06	1.96096e-05	5.21103	0.533513
MAGOH	0	4.73787e-05	4.29595e-05	5.06966e-05	2.89703e-05	2.03913e-05	3.10581e-05	2.69438e-05	4.42968e-05	3.52587e-05	3.03321e-05	0.864125	0	1.41742e-05	2.33113e-06	1.25258e-05	4.02265e-06	1.45098e-06	2.96797e-06	4.30288e-06	9.01785e-06	5.21105	0.533516
SUN5	0	0	1.38503e-06	1.37185e-06	1.39124e-06	0	8.49947e-07	1.25407e-06	0	6.89222e-07	6.99051e-07	1.00582	0	0	1.19947e-06	1.18806e-06	1.92606e-07	0	7.36076e-07	1.08606e-06	0	5.21116	0.533529
ALDH3A1	0	0	2.00693e-05	3.00359e-05	2.70887e-05	1.46089e-05	8.50658e-06	1.04405e-05	8.0876e-06	1.25263e-05	1.37464e-05	1.09021	0	0	4.57915e-06	6.01973e-06	5.01067e-06	3.44049e-06	3.17886e-06	3.27761e-06	3.32712e-06	5.21138	0.533557
LRRC42	0	2.53513e-05	3.60334e-05	2.12279e-05	1.82014e-05	1.43268e-05	1.44938e-05	1.24135e-05	3.13723e-05	2.06532e-05	1.81616e-05	0.884932	0	7.38222e-06	8.23052e-06	3.64745e-06	1.95898e-06	2.39692e-06	4.28893e-06	2.3176e-06	1.0475e-05	5.2116	0.533585
MBD4	3.6523e-05	5.76007e-05	7.36223e-05	4.1454e-05	3.90728e-05	4.3054e-05	5.17963e-05	5.35444e-05	7.5061e-05	5.23e-05	5.25057e-05	1.00386	1.82615e-05	1.61343e-05	1.08579e-05	5.3612e-06	4.92037e-06	2.84884e-06	4.88412e-06	2.45866e-06	9.25215e-06	5.21184	0.533615
CMBL	0.000281321	0.000138601	0.000362916	0.000671657	0.000955102	0.000658599	0.000500585	0.000313864	0.000307235	0.000363624	0.000547077	1.50313	0.000104138	2.77138e-05	6.0913e-05	6.41647e-05	8.56673e-05	8.77435e-05	7.09396e-05	4.89602e-05	0.000124483	5.21283	0.533741
SLC35G3	0	0	2.64206e-06	2.19209e-06	2.21134e-06	0	0	3.2206e-06	0	1.20854e-06	1.08639e-06	0.944692	0	0	1.32413e-06	1.16338e-06	9.81199e-07	0	0	1.68727e-06	0	5.21289	0.533749
BCDIN3D	0	2.74407e-05	2.0016e-05	1.14629e-05	1.60294e-05	1.59929e-05	1.20174e-05	1.27049e-05	2.12106e-05	1.47299e-05	1.5591e-05	1.05474	0	9.96381e-06	6.86525e-06	4.01307e-06	1.58175e-06	2.44474e-06	2.76792e-06	3.57563e-06	1.2858e-05	5.2131	0.533774
RARS	7.3046e-05	0.000107436	0.000154853	0.000195698	0.000220564	0.000177991	0.000167591	0.000175103	9.32447e-05	0.000132758	0.000166899	1.25524	3.6523e-05	1.88303e-05	4.97533e-06	9.02947e-06	1.55765e-05	1.29318e-05	1.57051e-05	2.04266e-05	2.70542e-05	5.21352	0.533828
MAN1C1	0	1.48058e-05	1.74567e-06	2.73896e-06	6.3405e-06	7.33094e-06	9.50104e-06	7.66807e-06	3.17325e-06	4.8226e-06	6.80276e-06	1.34008	0	8.68537e-06	9.38738e-07	1.00273e-06	2.54436e-06	1.12715e-06	2.80247e-06	1.64459e-06	1.79151e-06	5.21354	0.533831
SH3BP5L	0.000109569	2.63243e-05	7.1748e-05	8.1047e-05	9.37875e-05	9.24245e-05	0.000113275	0.000121799	5.52411e-05	7.21721e-05	9.53054e-05	1.31615	5.47845e-05	1.31885e-05	8.63061e-06	1.20387e-05	6.62152e-06	7.06064e-06	1.60738e-05	1.9912e-05	1.98462e-05	5.21372	0.533854
GLCE	0	9.02175e-05	7.34124e-05	7.48436e-05	5.78303e-05	5.49258e-05	5.22349e-05	5.80437e-05	6.79951e-05	5.96184e-05	5.8206e-05	0.9767	0	1.55676e-05	9.56914e-06	5.37036e-06	3.87151e-06	4.59742e-06	3.01529e-06	9.49429e-06	1.51042e-05	5.21376	0.533858
CA3	0	9.49838e-06	2.08182e-05	3.38788e-05	2.44096e-05	1.80048e-05	1.49441e-05	2.53984e-05	2.99506e-06	1.60488e-05	1.71504e-05	1.06461	0	4.81435e-06	9.55867e-07	6.44442e-06	3.44766e-06	1.73491e-06	1.70707e-06	4.37142e-06	2.5938e-06	5.2138	0.533863
YIPF1	0	1.29657e-05	9.06237e-06	2.15499e-05	1.9483e-05	2.01206e-05	1.53022e-05	8.94025e-06	6.3465e-06	1.08945e-05	1.40385e-05	1.26432	0	7.01716e-06	2.58097e-06	2.74877e-06	3.36765e-06	1.31121e-06	3.8589e-06	2.32835e-06	3.58302e-06	5.21411	0.533903
AL160269.1	3.6523e-05	0	2.30539e-05	1.55212e-05	1.78068e-05	2.66609e-05	2.76981e-05	2.67389e-05	2.18564e-05	1.87745e-05	2.41522e-05	1.27195	1.82615e-05	0	4.57356e-06	4.39038e-06	1.80168e-06	5.80411e-06	8.2088e-06	9.85176e-06	1.09285e-05	5.21433	0.533931
SF3B4	0.000182615	0.000120802	0.000215461	0.000226857	0.000203096	0.000204102	0.000194601	0.000206172	0.000230621	0.000186434	0.000207718	1.11356	9.13075e-05	1.92974e-05	1.37286e-05	1.84793e-05	2.63559e-05	3.71129e-05	3.64375e-05	2.60393e-05	4.86357e-05	5.21501	0.534017
ODAM	0	0	7.17393e-06	5.16068e-06	2.10085e-06	2.36689e-06	4.15354e-06	2.07804e-06	1.99671e-06	3.08365e-06	2.53921e-06	0.866676	0	0	2.43532e-06	1.94721e-06	8.67882e-07	1.43093e-06	1.57756e-06	1.08261e-06	1.7292e-06	5.21519	0.53404
RGS1	0	2.83078e-05	3.89909e-06	8.08371e-06	3.55717e-06	5.2684e-06	5.52831e-06	8.10725e-06	1.94695e-05	1.00726e-05	8.38612e-06	0.847685	0	1.16217e-05	2.10667e-06	5.66971e-06	6.17003e-07	1.91927e-06	1.61147e-06	3.65527e-06	1.32864e-05	5.21551	0.53408
NUTM1	0	0	3.69735e-06	4.97479e-06	9.90834e-07	1.50124e-06	9.90368e-07	4.11985e-07	2.73946e-06	2.16804e-06	1.32678e-06	0.734454	0	0	1.07765e-06	1.74775e-06	2.95531e-07	6.26941e-07	7.04926e-07	3.5679e-07	2.37244e-06	5.21601	0.534144
TSACC	0	0	6.28513e-07	3.78883e-06	1.44761e-06	1.2662e-06	8.05665e-07	1.39525e-06	0	1.10434e-06	9.82945e-07	0.942314	0	0	5.44309e-07	1.10228e-06	5.03e-07	7.09469e-07	5.47717e-07	8.06139e-07	0	5.21618	0.534165
CEACAM21	0	0	4.392e-06	4.47654e-06	1.46168e-06	4.7172e-06	4.01312e-06	1.66605e-06	0	2.21714e-06	2.37161e-06	1.04802	0	0	1.95543e-06	1.66242e-06	5.14052e-07	2.12469e-06	1.6481e-06	1.02396e-06	0	5.2162	0.534168
ICA1	3.6523e-05	3.38767e-05	5.32951e-05	2.86606e-05	1.77788e-05	2.11262e-05	2.49568e-05	2.63726e-05	7.54037e-05	3.80889e-05	3.31276e-05	0.873078	1.82615e-05	8.71779e-06	7.16983e-06	7.22397e-06	2.36329e-06	1.96331e-06	3.44754e-06	5.86323e-06	3.51107e-05	5.21635	0.534187
TRA2A	3.6523e-05	0.000315387	0.000338192	0.000306884	0.00023795	0.000222008	0.000245282	0.000221626	0.000294582	0.000249247	0.00024429	0.980192	1.82615e-05	1.93033e-05	4.00265e-05	1.48356e-05	7.11245e-06	1.07573e-05	1.16315e-05	2.45272e-05	5.17046e-05	5.21648	0.534204
MARC2	3.6523e-05	0.000136386	0.000119547	0.000166022	0.000210937	0.000165816	0.000169853	0.00012169	8.82394e-05	0.00011462	0.000151307	1.31731	1.82615e-05	2.09938e-05	1.31138e-05	2.66062e-05	1.98057e-05	1.96361e-05	2.84634e-05	1.77611e-05	3.78675e-05	5.21661	0.534219
CNOT3	0	8.64193e-05	7.08118e-05	6.84627e-05	7.18972e-05	5.7119e-05	7.07123e-05	6.58552e-05	4.75039e-05	5.64234e-05	6.26175e-05	1.10787	0	1.16451e-05	3.40252e-06	1.10432e-05	4.69305e-06	3.1721e-06	5.97544e-06	8.00071e-06	1.50702e-05	5.21675	0.534237
PIP5KL1	0	5.3074e-06	7.78631e-06	8.90512e-06	1.96013e-06	3.4153e-06	3.96884e-06	5.8518e-06	5.16996e-06	5.49971e-06	4.07321e-06	0.780528	0	4.59635e-06	3.11074e-06	2.42496e-06	8.28732e-07	1.28127e-06	1.86252e-06	2.10447e-06	2.64924e-06	5.21688	0.534254
LAMTOR3	7.3046e-05	2.30004e-05	4.04222e-05	6.56301e-05	4.99444e-05	4.67918e-05	6.17465e-05	7.05442e-05	5.80182e-05	5.05247e-05	5.7409e-05	1.13361	3.6523e-05	7.89295e-06	6.05737e-06	1.06196e-05	2.53801e-06	4.05373e-06	2.94551e-06	1.12798e-05	2.49015e-06	5.21738	0.534317
CHD8	0	7.44266e-05	7.12314e-05	6.52239e-05	4.92338e-05	3.8482e-05	5.00973e-05	4.95266e-05	6.08961e-05	5.27205e-05	4.96471e-05	0.942791	0	5.80541e-06	4.01077e-06	8.91199e-06	2.9342e-06	4.22359e-06	6.05562e-06	1.39335e-05	2.37005e-05	5.21754	0.534337
CORIN	0	0	4.5276e-06	2.82709e-06	2.18584e-06	1.77055e-06	1.79603e-06	4.11985e-07	2.1749e-06	1.83867e-06	1.66786e-06	0.939827	0	0	2.58249e-06	1.44952e-06	4.37728e-07	1.18775e-06	6.61361e-07	3.5679e-07	1.88352e-06	5.21765	0.534352
ZNF641	0	3.48497e-05	2.8054e-05	3.35029e-05	3.71599e-05	2.86546e-05	2.80519e-05	4.13329e-05	9.47233e-06	2.41016e-05	2.89343e-05	1.19252	0	5.24729e-06	2.03897e-06	4.26982e-06	4.77903e-06	1.90769e-06	2.07238e-06	8.21598e-06	4.85125e-06	5.21772	0.53436
ISCU	7.3046e-05	0.000116666	0.000118533	0.000149267	0.000167979	0.000161068	0.000145307	0.000140477	0.000102919	0.000114378	0.00014355	1.25284	3.6523e-05	3.54576e-05	1.31057e-05	1.15754e-05	7.66267e-06	1.22747e-05	1.33695e-05	9.24242e-06	1.90507e-05	5.21806	0.534403
PKD1L1	0	0	4.11986e-06	2.05059e-06	6.94686e-07	2.67713e-06	5.61683e-07	4.11985e-07	1.99671e-06	1.54261e-06	1.26844e-06	0.892168	0	0	2.07464e-06	1.77586e-06	2.17716e-07	1.34999e-06	4.86431e-07	3.5679e-07	1.7292e-06	5.21842	0.534449
ZDHHC5	3.6523e-05	3.86478e-05	5.21975e-05	4.58076e-05	5.9054e-05	5.24562e-05	5.68654e-05	4.90174e-05	4.8754e-05	4.3294e-05	5.32294e-05	1.22431	1.82615e-05	1.32567e-05	1.48138e-05	8.58928e-06	2.25956e-06	7.65098e-06	4.10921e-06	1.41832e-05	7.63105e-06	5.21856	0.534466
TRAPPC4	3.6523e-05	8.32014e-05	0.000118504	0.000131918	0.000127161	0.000111676	9.78063e-05	8.88489e-05	9.64421e-05	9.25366e-05	0.000104387	1.12669	1.82615e-05	5.92406e-06	7.3953e-06	1.43184e-05	3.62411e-06	2.65577e-06	4.61268e-06	1.44709e-05	1.46516e-05	5.21857	0.534468
ZNF639	0	4.69859e-05	3.83543e-05	5.32818e-05	4.64887e-05	3.37247e-05	4.14052e-05	3.70336e-05	2.86426e-05	3.46555e-05	3.74589e-05	1.07863	0	1.41362e-05	5.85919e-06	8.60308e-06	4.69729e-06	5.34478e-06	3.52345e-06	1.05289e-05	8.4493e-06	5.21864	0.534477
EIF4G3	0	6.79407e-05	5.76818e-05	6.88421e-05	7.1322e-05	5.36624e-05	5.4414e-05	4.71851e-05	4.65589e-05	4.86162e-05	5.46285e-05	1.12118	0	1.97017e-05	9.52017e-06	1.06213e-05	4.19546e-06	5.07352e-06	7.85281e-06	7.21239e-06	1.51061e-05	5.21867	0.534481
HRAS	0	1.75495e-05	3.35779e-05	3.30101e-05	3.58219e-05	3.54625e-05	2.85749e-05	2.39006e-05	8.98519e-06	2.10344e-05	2.6549e-05	1.25028	0	8.79233e-06	3.28711e-06	5.48552e-06	5.83075e-06	5.74158e-06	1.36559e-06	5.71031e-06	7.78141e-06	5.21874	0.534489
EIF1B	0.000146092	0.00010846	0.000105404	0.000124514	0.000109384	0.000125707	0.000101376	0.000140051	0.000186912	0.000121118	0.000132686	1.09473	7.3046e-05	4.70554e-05	1.22105e-05	1.68629e-05	5.95989e-06	9.39992e-06	3.91194e-06	8.24336e-06	4.05563e-05	5.21882	0.5345
RBM20	0	0	3.75922e-06	3.37871e-06	3.8548e-07	5.60385e-07	0	4.35408e-06	0	1.78448e-06	1.05999e-06	0.73981	0	0	1.10161e-06	1.05305e-06	2.26213e-07	3.25774e-07	0	2.26973e-06	0	5.21913	0.534538
TTLL7	0	0	1.07153e-05	8.27012e-06	4.27573e-06	6.20312e-06	3.45164e-06	2.64932e-06	4.34979e-06	4.74635e-06	4.18592e-06	0.902472	0	0	2.25809e-06	4.12418e-06	7.58832e-07	2.24437e-06	1.36339e-06	9.76989e-07	3.76703e-06	5.21929	0.534559
ITPK1	0.000122399	1.84166e-05	4.91238e-05	5.099e-05	9.16377e-05	8.32769e-05	8.14965e-05	8.62811e-05	8.38498e-05	6.02324e-05	8.53084e-05	1.40952	6.11995e-05	9.42068e-06	5.29815e-06	3.46427e-06	4.76076e-06	1.27105e-05	4.10134e-06	1.20501e-05	2.01471e-05	5.21938	0.53457
SPTLC1	0	5.07026e-05	6.1177e-05	8.53317e-05	6.14941e-05	5.40682e-05	6.32367e-05	4.47223e-05	3.63438e-05	4.93028e-05	5.1973e-05	1.05308	0	1.47644e-05	8.5078e-06	1.69157e-06	2.89597e-06	4.76782e-06	7.08224e-06	1.03339e-05	1.2505e-05	5.21942	0.534575
ANKRD29	0	5.3074e-06	1.01029e-05	1.96246e-06	1.40904e-06	2.08738e-06	3.04323e-06	2.90201e-06	7.16667e-06	4.34319e-06	3.32167e-06	0.808818	0	4.59635e-06	1.86298e-06	1.0073e-06	2.29767e-07	6.24281e-07	1.0316e-06	1.47749e-06	4.09972e-06	5.21942	0.534575
EIF5A2	0	4.58379e-06	5.58579e-06	1.29722e-05	7.33981e-06	1.08175e-05	6.23937e-06	5.28052e-06	2.73946e-06	5.78544e-06	6.48333e-06	1.10285	0	3.96968e-06	4.83744e-06	2.93679e-06	9.30678e-07	4.17687e-06	3.09968e-06	1.64689e-06	2.37244e-06	5.2196	0.534598
VSIG10	0.000122399	8.69874e-05	0.00014082	0.000183254	0.00020381	0.000162639	0.00015987	0.000143114	0.000150255	0.000133365	0.000163938	1.22753	6.11995e-05	1.61893e-05	1.06358e-05	2.26074e-05	1.77753e-05	1.14302e-05	1.05801e-05	1.1613e-05	2.30736e-05	5.2197	0.534611
AP2B1	0	1.73002e-05	1.60303e-05	2.57975e-05	1.89369e-05	1.96884e-05	1.67399e-05	1.88934e-05	7.73123e-06	1.4782e-05	1.6398e-05	1.1024	0	5.63708e-06	2.62996e-06	8.28454e-07	1.32607e-06	3.62987e-06	3.45021e-06	3.16062e-06	4.18084e-06	5.21978	0.534621
BTN2A1	0	7.09592e-05	5.90159e-05	8.50576e-05	5.23395e-05	4.34697e-05	5.6257e-05	6.06886e-05	4.55034e-05	5.37582e-05	5.16516e-05	0.96153	0	9.321e-06	1.45369e-05	4.60404e-06	3.84761e-06	3.58425e-06	1.45156e-05	1.69321e-05	7.67124e-06	5.21994	0.534642
DDC	0	9.8912e-06	1.4386e-05	2.54359e-05	3.24127e-05	2.36841e-05	1.88541e-05	1.28802e-05	3.73781e-06	1.24283e-05	1.83138e-05	1.43829	0	4.972e-06	4.30672e-06	4.33815e-06	4.56691e-06	3.4457e-06	3.13218e-06	6.62016e-06	2.23797e-06	5.22015	0.534668
FGFR1OP2	0	4.31136e-05	4.82641e-05	2.50557e-05	3.26334e-05	3.87481e-05	3.29687e-05	3.98056e-05	2.22961e-05	2.91084e-05	3.32904e-05	1.1389	0	1.84109e-05	1.00518e-05	4.65738e-06	2.58839e-06	5.84603e-06	3.59456e-06	8.82102e-06	7.97211e-06	5.22045	0.534706
CLEC11A	0	5.3074e-06	8.21309e-06	1.44761e-05	7.23664e-06	7.90882e-06	6.23215e-06	6.40497e-06	5.16996e-06	6.99914e-06	6.59051e-06	0.948916	0	4.59635e-06	1.0525e-06	3.56778e-06	1.04811e-06	3.25991e-07	1.81023e-06	3.36502e-06	2.64924e-06	5.22057	0.534721
PSMC4	0	0.000126969	6.02498e-05	8.47885e-05	7.46568e-05	7.92406e-05	8.14401e-05	7.53424e-05	6.54677e-05	6.80019e-05	7.52295e-05	1.10475	0	9.26297e-06	7.24909e-06	4.68459e-06	7.64422e-06	7.80072e-06	1.206e-05	9.49579e-06	2.48009e-05	5.2219	0.534889
STARD3	7.3046e-05	9.30926e-05	0.000138058	0.000131267	0.000144853	0.000130753	0.000118702	9.43065e-05	0.000141028	0.000108866	0.000125928	1.1553	3.6523e-05	5.23998e-06	1.20292e-05	1.85714e-05	9.36988e-06	1.73343e-05	1.10263e-05	7.65915e-06	3.50998e-05	5.2219	0.534889
CEP70	0	8.71308e-05	9.61237e-05	0.000142481	0.000144982	0.000107011	8.06493e-05	7.39693e-05	7.10937e-05	8.14338e-05	9.55411e-05	1.17113	0	1.28802e-05	7.79714e-06	1.01837e-05	3.4764e-06	1.3779e-05	1.50507e-05	7.9817e-06	2.02384e-05	5.22213	0.534919
BRAF	0	1.71567e-05	5.84969e-05	3.07626e-05	3.79156e-05	2.42672e-05	2.76696e-05	2.01725e-05	2.83772e-05	2.66041e-05	2.76804e-05	1.03899	0	1.02714e-05	3.15691e-06	5.59816e-06	2.91097e-06	2.35209e-06	2.04785e-06	7.73421e-06	1.07514e-05	5.22223	0.534932
GRK6	0	4.43481e-05	3.81555e-05	5.26396e-05	3.53284e-05	3.10066e-05	3.82752e-05	4.5275e-05	2.17315e-05	3.37858e-05	3.43233e-05	1.01545	0	6.85033e-06	4.51153e-06	7.29606e-06	2.95103e-06	5.10835e-06	5.74829e-06	9.43844e-06	6.3943e-06	5.22269	0.53499
UCN3	0	5.3074e-06	1.18367e-05	8.59211e-06	7.74465e-06	1.71711e-06	4.90756e-06	7.545e-06	6.52469e-06	6.43406e-06	5.6878e-06	0.899617	0	4.59635e-06	2.9609e-06	4.18894e-06	1.63943e-06	9.18395e-07	2.58649e-06	3.05876e-06	5.65055e-06	5.22295	0.535023
LDB3	0	4.19097e-06	1.32316e-06	5.66316e-06	2.29111e-06	3.11003e-06	3.15596e-06	1.39525e-06	3.17325e-06	2.79432e-06	2.62512e-06	0.955406	0	3.62949e-06	1.14589e-06	1.07875e-06	1.04465e-06	9.28611e-07	1.61633e-06	8.06139e-07	1.79151e-06	5.22295	0.535023
DQX1	0	7.67155e-05	0.000143316	0.000206139	0.000199539	0.000118671	0.000109464	9.79614e-05	8.06135e-05	0.000106543	0.00012125	1.13676	0	1.9933e-05	8.37783e-06	2.1726e-05	1.38376e-05	1.30552e-05	1.37684e-05	1.29102e-05	1.57018e-05	5.22376	0.535126
ECI2	3.6523e-05	0.000111615	0.000128434	0.000120949	0.000153003	0.000140411	0.000137408	9.41472e-05	9.74366e-05	9.93803e-05	0.000124481	1.25006	1.82615e-05	2.0142e-05	1.33944e-05	9.71256e-06	6.49145e-06	8.3396e-06	1.46816e-05	8.29627e-06	2.45144e-05	5.22419	0.535181
EML2	0	2.59315e-05	4.95197e-05	5.58076e-05	4.46824e-05	3.99547e-05	4.16142e-05	3.22269e-05	2.06024e-05	3.28147e-05	3.58161e-05	1.08876	0	1.40343e-05	3.14345e-06	6.88514e-06	1.94459e-06	2.82684e-06	3.22184e-06	4.66971e-06	8.27544e-06	5.22437	0.535203
TRIM68	0	0	3.27057e-06	3.78883e-06	4.2664e-06	2.8651e-06	1.27121e-06	1.66605e-06	9.98355e-07	1.76485e-06	2.21342e-06	1.16224	0	0	1.67315e-06	1.10228e-06	1.16103e-06	9.79698e-07	7.04186e-07	1.02396e-06	8.64601e-07	5.22448	0.535217
RREB1	3.6523e-05	2.89621e-05	6.65671e-05	8.10535e-05	7.26372e-05	6.75953e-05	6.26505e-05	6.00947e-05	4.79039e-05	5.32764e-05	6.21763e-05	1.16397	1.82615e-05	1.16352e-05	9.76137e-06	6.3201e-06	3.59324e-06	9.31282e-06	3.07983e-06	9.14713e-06	9.90078e-06	5.22449	0.535218
RYBP	3.6523e-05	0.000111896	0.000151251	0.000118397	0.000103733	0.000106439	0.000101818	0.000126305	0.000107539	0.000104517	0.000109167	1.04407	1.82615e-05	3.01281e-05	1.31126e-05	1.53048e-05	9.13311e-06	8.95574e-06	1.29293e-05	1.0799e-05	1.84503e-05	5.22457	0.535229
ATP6V1A	0	7.19322e-05	6.2032e-05	8.98137e-05	6.71234e-05	6.7593e-05	5.27807e-05	5.48142e-05	5.21686e-05	5.59445e-05	5.8896e-05	1.05183	0	4.22049e-06	3.57098e-06	3.85716e-06	2.26521e-06	6.85497e-06	8.85009e-06	8.4569e-06	2.18789e-05	5.22498	0.53528
PRRC1	0	2.07675e-05	2.19382e-05	1.98608e-05	2.26752e-05	2.21681e-05	2.05407e-05	1.9531e-05	9.90613e-06	1.56416e-05	1.89642e-05	1.19965	0	6.65684e-06	7.24657e-06	5.34774e-06	2.048e-06	4.71761e-06	4.5886e-06	3.72308e-06	3.55243e-06	5.22509	0.535295
CHUK	3.6523e-05	2.31877e-05	7.30684e-05	5.15411e-05	4.61686e-05	4.56408e-05	5.16485e-05	5.94053e-05	4.59372e-05	4.60801e-05	4.97601e-05	1.07817	1.82615e-05	1.16763e-05	5.00355e-06	6.30812e-06	3.77811e-06	3.01321e-06	4.40286e-06	1.61523e-06	5.7826e-06	5.22527	0.535317
CSRNP2	3.6523e-05	2.7915e-05	3.04015e-05	2.75316e-05	1.72783e-05	1.87378e-05	3.26055e-05	4.24117e-05	4.22768e-05	3.05928e-05	3.0662e-05	1.00219	1.82615e-05	1.17106e-05	4.74381e-06	4.68906e-06	1.18139e-06	4.23949e-06	1.14527e-05	1.21661e-05	9.31024e-06	5.22533	0.535325
HERPUD2	3.6523e-05	6.57578e-05	6.37867e-05	8.59475e-05	5.06465e-05	4.87603e-05	6.01188e-05	6.24572e-05	8.14511e-05	6.30038e-05	6.06868e-05	0.963799	1.82615e-05	1.99181e-05	1.30699e-05	1.15152e-05	3.18398e-06	6.10391e-06	3.36524e-06	6.36378e-06	1.70727e-05	5.22556	0.535354
SERP2	0	2.07675e-05	1.80672e-05	1.06782e-05	1.14706e-05	1.09546e-05	1.20616e-05	1.90321e-05	1.06489e-05	1.23782e-05	1.28336e-05	1.03403	0	6.65684e-06	6.3987e-06	4.23899e-06	2.99271e-06	1.5151e-06	3.81723e-06	6.96678e-06	3.92039e-06	5.22567	0.535368
TNIP3	0	0	5.16038e-06	4.74581e-06	5.31967e-06	3.74207e-06	6.61343e-06	1.39525e-06	0	2.47655e-06	3.41408e-06	1.26967	0	0	2.58189e-06	1.67929e-06	1.62967e-06	3.05577e-06	4.26956e-06	8.06139e-07	0	5.22568	0.535369
BAHCC1	0	0	0	1.37185e-06	7.49188e-07	4.42638e-07	8.49947e-07	0	0	3.42964e-07	4.08355e-07	1.04869	0	0	0	1.18806e-06	2.20273e-07	2.96937e-07	7.36076e-07	0	0	5.22576	0.53538
SH3BGRL	3.6523e-05	4.54645e-05	6.99716e-05	7.42661e-05	7.43101e-05	6.32289e-05	5.42345e-05	5.97626e-05	6.72349e-05	5.65563e-05	6.37542e-05	1.12506	1.82615e-05	6.30496e-06	9.53982e-06	1.20066e-05	6.20454e-06	6.72282e-06	9.35425e-06	5.0281e-06	6.41664e-06	5.22611	0.535424
WDR26	0	0.000165255	0.000191876	0.000168187	0.000144842	0.000157951	0.00014453	0.000176629	8.7663e-05	0.000131329	0.000142323	1.08308	0	4.37671e-05	2.1373e-05	7.11554e-06	5.32682e-06	5.24988e-06	1.57514e-05	1.18996e-05	2.69789e-05	5.22624	0.53544
AUP1	3.6523e-05	0.000121588	0.0001546	0.000169739	0.000150965	0.000139631	0.000131996	0.000160534	9.17631e-05	0.000120612	0.000134978	1.11812	1.82615e-05	1.06156e-05	1.137e-05	9.91715e-06	7.99119e-06	7.53393e-06	1.123e-05	1.67098e-05	2.86385e-05	5.2268	0.535511
ZNF555	0	0	1.24109e-05	7.48952e-06	5.5718e-06	4.34763e-06	4.86696e-06	6.69389e-06	1.99671e-06	4.97512e-06	4.6954e-06	0.953186	0	0	2.63206e-06	1.39835e-06	3.09789e-07	6.16836e-07	9.39599e-07	2.30599e-06	1.7292e-06	5.22681	0.535513
CRIP2	0	2.3724e-05	1.28877e-05	1.00516e-05	8.4618e-06	1.51854e-05	1.00179e-05	1.67883e-05	1.15165e-05	1.16658e-05	1.2394e-05	1.05749	0	1.31787e-05	2.81234e-06	4.05742e-06	1.84585e-06	1.86338e-06	3.06206e-06	5.38572e-06	5.85936e-06	5.22694	0.535528
STX6	3.6523e-05	4.69859e-05	5.6002e-05	5.33105e-05	5.04355e-05	5.00666e-05	4.83178e-05	3.99109e-05	7.22305e-05	4.82053e-05	5.21923e-05	1.08103	1.82615e-05	1.41362e-05	1.02405e-05	6.79065e-06	2.078e-06	6.80117e-06	2.07204e-06	8.34414e-06	3.58175e-05	5.22697	0.535532
MMRN2	0	1.06148e-05	1.95168e-06	2.37258e-06	2.09688e-06	2.56689e-06	3.95773e-06	4.86854e-06	5.16996e-06	3.73477e-06	3.732e-06	0.999416	0	9.1927e-06	1.09249e-06	1.18793e-06	9.34892e-07	1.35507e-06	4.85455e-07	1.49331e-06	2.64924e-06	5.22761	0.535613
SCAND1	0	9.1902e-05	9.52641e-05	9.1863e-05	8.90324e-05	8.30554e-05	7.01184e-05	6.83159e-05	7.00692e-05	6.97573e-05	7.61183e-05	1.0899	0	1.86914e-05	7.21352e-06	4.62413e-06	1.49819e-06	1.11856e-05	3.95693e-06	5.3138e-06	1.01123e-05	5.22804	0.535668
PIK3R4	0	4.75539e-05	3.33752e-05	4.54347e-05	3.52239e-05	3.22794e-05	4.2464e-05	3.7111e-05	2.35201e-05	3.1591e-05	3.41197e-05	1.07759	0	1.5249e-05	8.6689e-06	6.91554e-06	3.8588e-06	9.96881e-07	2.67823e-06	3.86046e-06	9.32332e-06	5.22822	0.535691
COX7C	3.6523e-05	0.000130817	0.000186393	0.000185794	0.00022232	0.000186888	0.000169904	0.000134245	0.000120281	0.000134882	0.000166728	1.23437	1.82615e-05	2.14067e-05	3.31671e-05	3.48977e-05	2.0615e-05	1.56256e-05	1.91463e-05	2.69448e-05	4.10489e-05	5.22826	0.535695
ETFB	0.000109569	0.000365129	0.000477983	0.000528507	0.000531028	0.00045395	0.00042054	0.00039558	0.000341023	0.000370297	0.000428424	1.15655	5.47845e-05	5.98192e-05	6.71457e-05	5.9419e-05	5.11917e-05	5.2171e-05	6.24751e-05	3.85091e-05	1.72599e-05	5.22844	0.535719
SNAI2	0	5.3074e-06	1.08742e-05	9.54012e-06	7.51895e-06	7.16046e-06	1.30886e-05	5.69251e-06	2.73946e-06	6.43043e-06	7.23999e-06	1.10895	0	4.59635e-06	3.48434e-06	1.57354e-06	1.34773e-06	1.34428e-06	4.88408e-06	1.85718e-06	2.37244e-06	5.22871	0.535753
SLC26A2	7.3046e-05	3.93715e-05	5.76585e-05	8.56847e-05	0.000117534	9.24304e-05	6.81794e-05	5.70155e-05	9.19238e-05	6.39402e-05	8.54166e-05	1.33071	3.6523e-05	1.5004e-05	1.69929e-05	2.54315e-05	1.99217e-05	1.30936e-05	8.96664e-06	1.50913e-05	3.77728e-05	5.22879	0.535763
LRRC49	0	1.06148e-05	6.2114e-06	7.75814e-06	2.89436e-06	5.31379e-06	4.74312e-06	8.38053e-06	5.99013e-06	6.14609e-06	5.46439e-06	0.904605	0	9.1927e-06	2.75218e-06	1.41893e-06	6.41565e-07	1.4267e-06	8.03023e-07	2.45111e-06	5.1876e-06	5.22881	0.535766
ZC3H3	0.000195445	6.42046e-05	9.43233e-05	0.000124818	0.000173215	0.000171602	0.000193719	0.000146957	0.000147011	0.000119698	0.000166501	1.38777	2.46765e-05	1.51254e-05	1.10074e-05	1.28119e-05	2.80689e-05	4.60664e-05	5.96096e-05	3.51029e-05	3.12419e-05	5.22885	0.535771
ESYT1	0	7.34415e-05	7.17933e-05	7.35216e-05	3.62539e-05	3.92468e-05	4.84381e-05	4.18746e-05	6.99346e-05	5.46891e-05	4.71496e-05	0.864615	0	1.39573e-05	7.48439e-06	6.6026e-06	4.35956e-06	4.5081e-06	6.07922e-06	1.30559e-05	1.85227e-05	5.22894	0.535781
LEPR	0	4.58379e-06	1.28187e-05	9.94958e-06	7.41608e-06	4.40108e-06	6.2191e-06	6.8441e-06	6.3465e-06	6.83802e-06	6.24537e-06	0.924389	0	3.96968e-06	3.78782e-06	3.4955e-06	8.17361e-07	1.30637e-06	2.58682e-06	1.51639e-06	3.58302e-06	5.22908	0.5358
PEX6	0	4.60007e-05	5.91711e-05	7.79309e-05	7.37849e-05	6.43261e-05	5.51402e-05	5.26587e-05	2.65151e-05	4.57757e-05	5.4485e-05	1.18619	0	1.57859e-05	8.83678e-06	5.90762e-06	5.24523e-06	8.46922e-06	1.16741e-05	1.49842e-05	9.39848e-06	5.22911	0.535804
HIF1AN	0	6.07372e-05	4.27245e-05	5.03666e-05	2.91366e-05	3.49138e-05	3.93763e-05	5.1671e-05	3.18594e-05	3.84571e-05	3.73914e-05	0.972992	0	1.20277e-05	1.02947e-05	8.63936e-06	2.26659e-06	4.26963e-06	4.73378e-06	3.34108e-06	1.03558e-05	5.22915	0.535808
PRKAR2B	0	1.61837e-05	1.16426e-05	3.83679e-06	3.34429e-06	6.30825e-06	1.24089e-05	1.05245e-05	7.34486e-06	7.91577e-06	7.98615e-06	1.00789	0	8.10225e-06	2.20873e-06	2.86881e-06	1.09765e-06	1.67055e-06	4.76034e-06	4.19656e-06	3.79531e-06	5.22915	0.535809
BSG	0	0.000131397	0.000203442	0.000229288	0.000191719	0.000150638	0.000170986	0.000157064	9.27614e-05	0.000141032	0.000152634	1.08169	0	2.46511e-05	3.48605e-05	2.50017e-05	4.75697e-06	2.29887e-05	5.72577e-06	7.28343e-06	2.86523e-05	5.2294	0.53584
MX1	0.000146092	5.53557e-05	3.12403e-05	4.76548e-05	6.99756e-05	9.87293e-05	7.8756e-05	8.34698e-05	0.000131133	7.00857e-05	9.24127e-05	1.31408	7.3046e-05	9.62705e-06	6.52344e-06	1.78186e-05	2.295e-05	2.5575e-05	1.06347e-05	2.06487e-05	7.6557e-05	5.22981	0.535892
CSNK2A1	0	2.11603e-05	3.59436e-05	3.04953e-05	2.35634e-05	2.36361e-05	2.05314e-05	2.38076e-05	1.88139e-05	2.18998e-05	2.20705e-05	1.00745	0	7.10891e-06	7.55107e-06	3.67827e-06	3.59695e-07	2.15674e-06	4.04466e-06	7.20153e-06	6.41733e-06	5.22992	0.535907
LIN28A	0	0	2.37419e-06	2.37323e-06	1.27128e-06	8.13373e-08	1.40421e-07	2.95883e-06	0	1.18685e-06	8.90372e-07	0.864425	0	0	1.19121e-06	2.05528e-06	6.37639e-07	7.04402e-08	1.21608e-07	2.56242e-06	0	5.23013	0.535933
NAV2	0	9.49838e-06	1.41448e-05	1.05546e-05	6.13945e-06	7.62748e-06	9.28981e-06	3.93306e-06	1.15165e-05	8.54943e-06	7.70125e-06	0.911181	0	4.81435e-06	2.3947e-06	4.08599e-06	7.337e-07	2.47688e-06	5.48665e-06	3.40613e-06	5.85936e-06	5.23015	0.535935
KIAA0319L	0	4.35185e-05	2.83675e-05	2.97614e-05	3.87507e-05	3.21793e-05	3.67447e-05	3.42386e-05	1.71736e-05	2.54119e-05	3.18174e-05	1.24252	0	1.85856e-05	4.22265e-06	5.03581e-06	6.41116e-07	3.29029e-06	5.12396e-06	7.45889e-06	6.39835e-06	5.23022	0.535944
VPS25	3.6523e-05	9.15712e-05	0.000126827	0.000124651	0.000106604	9.73948e-05	9.23271e-05	0.000105188	0.000101451	9.4893e-05	0.000100593	1.05944	1.82615e-05	1.8183e-05	1.70554e-05	7.64457e-06	7.39763e-06	1.34603e-05	7.50735e-06	4.5468e-06	1.34582e-05	5.2315	0.536106
CARD6	0	4.58573e-05	2.9879e-05	4.62443e-05	3.28971e-05	2.46598e-05	3.47712e-05	3.20379e-05	2.9302e-05	3.04952e-05	3.07336e-05	1.00757	0	6.92955e-06	8.86305e-06	5.92859e-06	5.08086e-06	2.38045e-06	7.49083e-06	2.67158e-06	1.49945e-05	5.232	0.536169
CLEC7A	0	7.80177e-06	1.01029e-05	1.0277e-05	5.6375e-06	6.86868e-06	8.62867e-06	8.96992e-06	4.34979e-06	7.04541e-06	6.89091e-06	0.980797	0	6.75653e-06	1.86298e-06	3.53208e-06	9.9676e-07	1.58494e-06	1.90914e-06	2.52197e-06	3.76703e-06	5.23224	0.5362
MATN2	0	8.3987e-05	0.000100254	0.000129437	0.000169482	0.000121658	0.000116104	8.67912e-05	4.13656e-05	7.84194e-05	0.00010708	1.36088	0	1.50165e-05	1.17754e-05	2.23619e-06	2.3578e-05	1.34724e-05	2.16694e-05	1.64835e-05	1.39762e-05	5.23295	0.53629
HMGCL	0	2.22768e-05	1.9258e-05	2.25999e-05	3.20588e-05	3.00592e-05	2.21777e-05	1.34631e-05	1.35132e-05	1.60337e-05	2.22544e-05	1.3652	0	7.00123e-06	6.3601e-06	2.69429e-06	1.75589e-06	3.89407e-06	3.27235e-06	4.19251e-06	6.76454e-06	5.23323	0.536325
CEP350	0.000109569	5.49629e-05	0.000122809	0.000118583	0.000106673	9.44897e-05	0.000114425	9.37306e-05	0.000146817	0.000101481	0.000111227	1.0951	5.47845e-05	1.10185e-05	1.09734e-05	1.56667e-05	7.35087e-06	6.64565e-06	1.25586e-05	1.84083e-05	3.95987e-05	5.23328	0.536332
CNST	0.000122399	4.72352e-05	7.23571e-05	9.57337e-05	0.000107615	9.97369e-05	0.000101392	0.000138173	8.9683e-05	8.44313e-05	0.00010732	1.26792	6.11995e-05	7.8119e-06	8.18e-06	1.21757e-05	8.96591e-06	9.20571e-06	7.01894e-06	1.19226e-05	2.97799e-05	5.23335	0.53634
ZNF101	0	4.48843e-05	2.52249e-05	3.88578e-05	2.71329e-05	1.66225e-05	2.32754e-05	3.10205e-05	3.08077e-05	2.72418e-05	2.57718e-05	0.947951	0	9.74402e-06	4.73365e-06	3.2266e-06	2.83837e-06	1.26637e-06	1.72825e-06	6.73657e-06	1.16038e-05	5.23339	0.536345
CROT	0	6.74105e-05	3.93701e-05	5.85487e-05	8.62577e-05	6.95108e-05	5.55243e-05	4.46633e-05	3.27368e-05	4.13323e-05	5.77386e-05	1.38756	0	1.36968e-05	7.58648e-06	1.60962e-05	1.08461e-05	1.05829e-05	8.93809e-06	1.62823e-05	1.12187e-05	5.23342	0.536349
QPCT	0	0	1.00868e-05	5.29743e-06	3.73374e-06	2.08692e-06	2.62197e-06	5.60814e-06	2.1749e-06	3.84605e-06	3.24513e-06	0.875999	0	0	2.52832e-06	1.40407e-06	7.62138e-07	1.10341e-06	9.44369e-07	1.89764e-06	1.88352e-06	5.2336	0.536372
C2CD5	0	0	1.15764e-05	7.577e-06	5.88063e-06	6.57294e-06	6.82742e-06	3.314e-06	2.73946e-06	4.78836e-06	5.06689e-06	1.04812	0	0	3.08071e-06	2.84673e-06	1.51915e-06	2.49021e-06	2.2238e-06	1.75224e-06	2.37244e-06	5.23372	0.536387
PHYKPL	0.000195445	0.000180717	0.000279341	0.000327492	0.000390301	0.000353668	0.000325452	0.000308187	0.000221168	0.000245749	0.000319755	1.29993	2.46765e-05	5.76552e-05	2.67302e-05	4.91084e-05	3.67598e-05	3.98372e-05	4.71991e-05	3.38706e-05	1.17496e-05	5.23383	0.536402
NUBP1	0	3.42695e-05	3.45875e-05	3.30484e-05	3.45735e-05	2.48409e-05	2.37489e-05	2.77612e-05	2.63369e-05	2.54764e-05	2.74523e-05	1.07463	0	8.92459e-06	3.36143e-06	2.82244e-06	4.38509e-06	2.41728e-06	4.87252e-06	3.94218e-06	8.63339e-06	5.23389	0.536409
CCDC68	0.000231968	4.7566e-05	0.000110842	0.000129235	0.00013621	0.000153805	0.000151662	0.000161242	0.000197468	0.000129903	0.000160077	1.23051	6.415e-06	9.6204e-06	1.89242e-05	8.86896e-06	2.16165e-05	2.53876e-05	3.1752e-05	2.27095e-05	5.95647e-05	5.23427	0.536457
OR1M1	0	0	2.58019e-06	2.37258e-06	4.39982e-07	4.79048e-07	1.40421e-07	2.95883e-06	0	1.23819e-06	8.03655e-07	0.805853	0	0	1.29094e-06	1.18793e-06	2.34045e-07	3.27746e-07	1.21608e-07	2.56242e-06	0	5.23447	0.536482
RITA1	0	2.71913e-05	2.52144e-05	4.7312e-05	5.42076e-05	5.20524e-05	3.24644e-05	3.49515e-05	5.73452e-06	2.49294e-05	3.58821e-05	1.4224	0	5.22254e-06	5.43344e-06	6.66469e-06	3.24996e-06	6.02905e-06	2.86522e-06	5.35376e-06	2.87295e-06	5.23451	0.536488
HGS	3.6523e-05	2.91495e-05	4.89426e-05	5.29995e-05	4.44005e-05	3.93956e-05	3.92259e-05	5.15413e-05	5.10597e-05	4.19036e-05	4.51246e-05	1.07507	1.82615e-05	1.22672e-05	4.7261e-06	1.10597e-05	2.26416e-06	5.95246e-06	7.8428e-06	9.30375e-06	9.91139e-06	5.23468	0.536509
ABCD1	3.6523e-05	6.05938e-05	6.24135e-05	8.96028e-05	0.000129916	0.000131498	8.91715e-05	5.6469e-05	5.76618e-05	6.22833e-05	9.29433e-05	1.48449	1.82615e-05	1.26508e-05	9.07842e-06	1.51327e-05	1.8978e-05	2.07195e-05	1.57557e-05	1.40182e-05	7.58001e-06	5.23477	0.536521
MMP14	7.3046e-05	0.000108479	0.000136849	0.000142278	0.000123402	0.000110797	0.000113897	0.000140091	0.000132279	0.000115163	0.000124093	1.07688	3.6523e-05	1.40055e-05	1.13879e-05	5.59406e-06	1.68556e-05	1.2608e-05	8.91017e-06	1.06888e-05	2.17833e-05	5.2353	0.536588
MRVI1	0	1.31092e-05	8.93146e-06	1.68959e-05	7.3311e-06	1.10118e-05	9.80937e-06	8.4649e-06	9.51975e-06	9.73415e-06	9.22739e-06	0.95279	0	6.78775e-06	5.15395e-06	7.07578e-06	1.77001e-06	1.86272e-06	3.2817e-06	4.25357e-06	5.37453e-06	5.2353	0.536588
EIF2AK3	0	3.17751e-05	2.98687e-05	3.25195e-05	2.39048e-05	2.25724e-05	1.42401e-05	1.81448e-05	3.26262e-05	2.35408e-05	2.22977e-05	0.949343	0	4.76821e-06	5.36836e-06	5.03722e-06	5.39836e-06	2.87401e-06	2.88326e-06	1.69448e-06	1.27238e-05	5.2354	0.5366
PTH1R	0	0	2.37419e-06	5.34592e-06	8.29194e-07	2.24301e-06	1.25462e-06	2.95883e-06	0	1.93003e-06	1.45713e-06	0.838603	0	0	1.19121e-06	3.36258e-06	5.4588e-07	1.36173e-06	6.296e-07	2.56242e-06	0	5.23554	0.536618
MTPN	3.6523e-05	3.4919e-05	1.4355e-05	2.28284e-05	3.05872e-05	3.29962e-05	3.95165e-05	4.36456e-05	3.17684e-05	2.71563e-05	3.57028e-05	1.30354	1.82615e-05	2.16711e-05	4.2065e-06	7.35441e-06	3.8412e-06	5.77904e-06	3.93349e-06	4.84469e-06	1.25452e-05	5.23561	0.536627
GPKOW	0	4.86011e-05	2.92478e-05	3.40245e-05	2.43396e-05	2.28609e-05	2.33086e-05	2.31454e-05	3.92817e-05	2.79683e-05	2.65872e-05	0.952324	0	1.34862e-05	4.45515e-06	5.34167e-06	2.38865e-06	4.82959e-06	3.71385e-06	5.39567e-06	8.54373e-06	5.23577	0.536647
NXPH2	0	0	1.25703e-06	8.20237e-07	1.26731e-06	8.59517e-07	0	1.25407e-06	0	5.19316e-07	6.76179e-07	1.10325	0	0	1.08862e-06	7.10346e-07	4.00719e-07	7.44364e-07	0	1.08606e-06	0	5.23587	0.53666
KDM7A	0	2.21333e-05	3.23519e-05	3.49694e-05	2.43292e-05	3.20348e-05	3.60495e-05	2.07282e-05	1.26456e-05	2.23636e-05	2.51575e-05	1.11958	0	1.16998e-05	5.79721e-06	8.95411e-06	2.98022e-06	4.80555e-06	6.53809e-06	6.1016e-06	4.4372e-06	5.23614	0.536694
INTS6L	0	4.77715e-05	3.45713e-05	2.91762e-05	2.3067e-05	2.60091e-05	2.43514e-05	1.78056e-05	4.28947e-05	2.78798e-05	2.68255e-05	0.963496	0	1.67049e-05	6.19815e-06	1.09838e-06	1.87215e-06	4.45332e-06	5.30638e-06	4.32016e-06	1.2011e-05	5.23641	0.536729
AKAP7	0	0.000163072	0.000192328	0.000212112	0.00026368	0.000232554	0.000220751	0.00014265	8.55533e-05	0.000141878	0.000189038	1.33007	0	4.10386e-05	4.46889e-05	4.50703e-05	5.38742e-05	3.88773e-05	4.99576e-05	1.53568e-05	4.32925e-05	5.23682	0.53678
CCDC166	0	0	6.28513e-07	3.01233e-06	4.1821e-07	4.42638e-07	0	4.11985e-07	9.98355e-07	9.10211e-07	4.54238e-07	0.761297	0	0	5.44309e-07	1.51809e-06	2.18823e-07	2.96937e-07	0	3.5679e-07	8.64601e-07	5.23725	0.536835
CCDC190	0	0	3.96523e-06	2.82709e-06	4.9635e-07	1.10353e-06	0	1.25407e-06	2.1749e-06	1.69808e-06	1.00577e-06	0.743406	0	0	1.14824e-06	1.44952e-06	2.75551e-07	7.02757e-07	0	1.08606e-06	1.88352e-06	5.23752	0.536869
KIF1C	0.000195445	4.69045e-05	8.0594e-05	9.10212e-05	0.0001094	0.000134129	0.000160291	0.000145449	0.000136203	0.000103491	0.000137094	1.32159	2.46765e-05	1.7e-05	1.80652e-05	1.33464e-05	7.76621e-06	4.60487e-06	1.47631e-05	1.32612e-05	3.60175e-05	5.23755	0.536872
RALB	0.000122399	2.98731e-05	6.63109e-05	7.74478e-05	7.28543e-05	8.51538e-05	8.54709e-05	8.78012e-05	0.000111448	7.40077e-05	8.85457e-05	1.19382	6.11995e-05	1.21229e-05	8.34157e-06	9.41158e-06	1.73653e-06	5.50619e-06	4.66837e-06	4.89706e-06	1.42506e-05	5.23825	0.536961
SPOCK2	0	1.89968e-05	1.09213e-05	7.71375e-06	8.901e-06	1.17385e-05	1.42292e-05	1.57572e-05	5.34815e-06	9.40795e-06	1.11948e-05	1.17168	0	9.62871e-06	1.73111e-06	1.36928e-06	2.754e-06	4.80941e-06	1.38427e-06	1.40708e-06	3.57306e-06	5.23839	0.536979
B3GLCT	0	0	6.28513e-07	4.10118e-07	6.94686e-07	1.23806e-06	0	4.11985e-07	0	2.59658e-07	4.68946e-07	1.16615	0	0	5.44309e-07	3.55173e-07	2.17716e-07	6.21813e-07	0	3.5679e-07	0	5.23848	0.536991
PHKG1	0	8.77477e-06	6.47928e-06	4.74581e-06	4.37019e-06	4.52902e-06	3.93218e-06	2.50814e-06	8.65216e-06	4.99996e-06	4.79834e-06	0.966395	0	4.39617e-06	2.71935e-06	1.67929e-06	1.08923e-06	9.34105e-07	2.02858e-06	2.17211e-06	4.12679e-06	5.23863	0.53701
HINT2	0	1.48058e-05	1.90106e-05	2.25208e-05	2.3934e-05	2.6339e-05	1.38038e-05	1.59828e-05	9.47233e-06	1.40843e-05	1.79064e-05	1.25338	0	8.68537e-06	2.2074e-06	6.69842e-06	6.31973e-06	1.77144e-06	4.7877e-06	5.7666e-06	4.85125e-06	5.23874	0.537023
ARHGEF37	0	6.22586e-05	4.52943e-05	2.43375e-05	2.05529e-05	1.81497e-05	3.07055e-05	2.74061e-05	5.17191e-05	3.29726e-05	2.97066e-05	0.903865	0	2.80623e-05	9.1111e-06	2.32043e-06	1.28338e-06	4.04432e-06	5.03165e-06	6.64494e-06	6.30052e-06	5.23876	0.537026
REN	0	0	2.51405e-06	4.9358e-06	5.63911e-07	4.42638e-07	1.90855e-06	0	2.1749e-06	1.86246e-06	1.018e-06	0.704987	0	0	2.17723e-06	3.39413e-06	4.27749e-07	2.96937e-07	1.49511e-06	0	1.88352e-06	5.23887	0.53704
CDK18	0	0.000177173	0.000193242	0.000215201	0.000205945	0.000169991	0.000140638	0.000182329	0.000117536	0.000146404	0.000163288	1.11454	0	3.02525e-05	1.37758e-05	1.04309e-05	1.1798e-05	1.88603e-05	1.49883e-05	3.39176e-05	2.86573e-05	5.23907	0.537066
ZHX1	0	9.79632e-05	9.5176e-05	0.000130256	0.00010612	9.01746e-05	7.89022e-05	8.21209e-05	7.52789e-05	8.08487e-05	8.65193e-05	1.06928	0	2.60654e-05	4.05671e-06	1.69519e-05	7.73308e-06	3.69337e-06	9.83578e-06	1.29407e-05	2.19132e-05	5.23937	0.537103
TNIP2	7.3046e-05	0.000120415	0.000144232	0.0001578	0.000149022	0.000143446	0.000130218	0.00011996	0.000155514	0.000123873	0.000139632	1.12619	3.6523e-05	2.65951e-05	9.09539e-06	1.20342e-05	3.50941e-06	6.6686e-06	9.09038e-06	2.60545e-05	2.17885e-05	5.2397	0.537145
PPP2R1A	0	1.65765e-05	2.70443e-05	2.65296e-05	2.1874e-05	1.61614e-05	1.76773e-05	2.63451e-05	9.65052e-06	1.75376e-05	1.83416e-05	1.04337	0	5.54506e-06	4.51704e-06	1.78667e-06	2.04935e-06	1.72618e-06	2.15883e-06	6.70022e-06	3.93095e-06	5.23975	0.537151
RUNDC3B	0	1.48058e-05	2.29654e-05	2.14973e-05	2.53924e-05	1.40218e-05	1.81908e-05	1.73208e-05	1.10827e-05	1.48171e-05	1.72017e-05	1.15076	0	8.68537e-06	7.82671e-06	5.77073e-06	1.9041e-06	2.4056e-06	9.32378e-07	1.84055e-06	3.4156e-06	5.23989	0.53717
TRIP10	3.6523e-05	3.57167e-05	6.23589e-05	6.26403e-05	7.98634e-05	7.84991e-05	6.54748e-05	7.96206e-05	2.98966e-05	4.93097e-05	6.66709e-05	1.34509	1.82615e-05	1.39868e-05	6.9063e-06	6.75187e-06	1.23545e-05	1.20761e-05	1.21089e-05	1.78768e-05	9.39242e-06	5.23991	0.537172
FMR1	7.3046e-05	0.000152545	9.57561e-05	0.000113324	0.00010457	0.000129364	0.000119256	0.000128213	0.00013881	0.000108668	0.000124042	1.14019	3.6523e-05	3.28271e-05	1.43683e-05	1.37516e-05	6.17484e-06	1.45372e-05	1.39547e-05	1.46628e-05	1.71086e-05	5.23993	0.537174
PIK3CB	0	2.96736e-05	4.27377e-05	3.7709e-05	3.36083e-05	4.3993e-05	3.00068e-05	3.69336e-05	1.55632e-05	2.75301e-05	3.2021e-05	1.15741	0	1.4916e-05	8.72248e-06	7.13607e-06	3.54625e-06	9.39576e-06	6.91055e-07	3.20877e-06	5.90586e-06	5.24	0.537184
PCDHA1	0	0	1.88554e-06	4.38418e-06	8.27328e-07	8.13373e-08	2.80841e-07	3.37081e-06	0	1.56743e-06	9.12063e-07	0.744738	0	0	1.63293e-06	2.32676e-06	2.52257e-07	7.04402e-08	2.43216e-07	2.46653e-06	0	5.24009	0.537194
ITPR3	0	7.61852e-05	7.42374e-05	6.90496e-05	5.36218e-05	5.02869e-05	6.19865e-05	6.60188e-05	4.84451e-05	5.48681e-05	5.60718e-05	1.02155	0	1.52828e-05	9.21946e-06	1.21344e-05	1.04262e-05	1.08743e-05	1.35173e-05	1.35302e-05	1.03668e-05	5.24011	0.537198
VIPR1	3.6523e-05	0.000198553	0.000215143	0.000201822	0.000229365	0.000212575	0.000202399	0.000181964	0.000150487	0.00016301	0.000195358	1.19723	1.82615e-05	2.54142e-05	4.01187e-05	2.07871e-05	3.79642e-05	3.1361e-05	3.18779e-05	2.67618e-05	2.18097e-05	5.24027	0.537217
CYYR1	0	5.3074e-06	7.03406e-06	7.07941e-06	4.07669e-06	4.5666e-06	3.69716e-06	5.16901e-06	4.91435e-06	4.85522e-06	4.48476e-06	0.936731	0	4.59635e-06	1.16412e-06	1.61498e-06	5.55963e-07	2.05239e-06	1.3224e-06	3.21199e-06	2.48939e-06	5.24031	0.537222
TRIM39	0	4.39552e-05	4.46272e-05	2.74727e-05	2.92428e-05	2.62258e-05	3.33797e-05	2.67665e-05	3.48545e-05	2.90138e-05	3.00939e-05	1.03599	0	1.22737e-05	4.00177e-06	5.41914e-06	1.53093e-06	2.9305e-06	6.81602e-06	4.81733e-06	9.17612e-06	5.24054	0.537251
KPNA3	0	1.7693e-05	1.18295e-05	1.40604e-05	9.55705e-06	1.09113e-05	8.75271e-06	1.0131e-05	1.38221e-05	1.08957e-05	1.06348e-05	0.978068	0	5.638e-06	3.81645e-06	3.01491e-06	9.61468e-07	9.29415e-07	1.90975e-06	3.97794e-06	4.13809e-06	5.24081	0.537285
RAB25	3.6523e-05	0.000145934	0.000176208	0.000174391	0.000184905	0.000145007	0.000126816	0.000118652	0.00016589	0.000133264	0.000148254	1.11164	1.82615e-05	4.40963e-05	3.50341e-05	1.30494e-05	1.00259e-05	1.19034e-05	6.7974e-06	1.81055e-05	9.04552e-06	5.24126	0.537343
OSTC	0	2.4697e-05	2.52325e-05	2.17796e-05	2.02002e-05	1.7163e-05	2.31163e-05	2.78909e-05	1.00843e-05	1.79273e-05	1.96909e-05	1.09318	0	1.18155e-05	4.52617e-06	4.0789e-06	4.47107e-06	2.58518e-06	3.12252e-06	5.59741e-06	3.15791e-06	5.24136	0.537355
PDZD2	0	4.19097e-06	4.53187e-06	6.57628e-06	1.97506e-06	1.12975e-06	1.22693e-06	7.68618e-06	2.1749e-06	3.82478e-06	2.83856e-06	0.795593	0	3.62949e-06	2.32892e-06	3.49015e-06	6.64953e-07	6.12347e-07	6.17818e-07	1.66447e-06	1.88352e-06	5.24172	0.537401
MUS81	3.6523e-05	9.12646e-05	0.000119195	0.000118027	0.000111899	0.000114691	0.000106426	0.000112296	8.19246e-05	9.12524e-05	0.000105447	1.15387	1.82615e-05	2.87282e-05	4.01939e-06	1.87119e-05	5.63264e-06	1.44595e-05	1.17295e-05	1.57594e-05	4.835e-06	5.24189	0.537423
BAALC	0	0	4.24786e-06	6.02954e-06	1.00576e-06	2.08738e-06	2.07687e-06	1.39525e-06	2.1749e-06	2.56935e-06	1.74803e-06	0.769897	0	0	1.67166e-06	1.90895e-06	3.79644e-07	6.24281e-07	6.3411e-07	8.06139e-07	1.88352e-06	5.24194	0.537429
LSM14A	0	0	0	0	2.54705e-07	8.13373e-08	0	0	0	0	6.72084e-08	1.06721	0	0	0	0	2.20581e-07	7.04402e-08	0	0	0	5.24205	0.537442
PRR14	0	9.46018e-05	9.15362e-05	8.56795e-05	8.07583e-05	7.59642e-05	6.44709e-05	6.25184e-05	7.83852e-05	6.79544e-05	7.24194e-05	1.06475	0	1.42222e-05	5.50939e-06	6.89976e-06	6.07591e-06	1.58885e-05	5.86704e-06	9.84991e-06	1.84021e-05	5.24206	0.537444
TMEM160	0	2.24641e-05	5.31876e-05	4.85875e-05	3.69719e-05	3.14117e-05	2.77156e-05	2.21028e-05	3.40441e-05	3.10598e-05	3.04492e-05	0.980955	0	9.00549e-06	1.60716e-05	6.57523e-06	4.12164e-06	5.87711e-06	3.44344e-06	5.2323e-06	1.45663e-05	5.24223	0.537465
CIART	0	4.58379e-06	2.04779e-05	1.58389e-05	1.5117e-05	1.78224e-05	1.59741e-05	1.13459e-05	2.99506e-06	1.02252e-05	1.26509e-05	1.2161	0	3.96968e-06	6.35131e-06	3.7872e-06	5.09862e-06	6.27226e-06	5.50719e-06	5.30744e-06	2.5938e-06	5.24235	0.537481
HEYL	0	0	5.91263e-06	1.96246e-06	1.49838e-06	2.12333e-06	1.65561e-06	4.18575e-06	0	1.96877e-06	1.89261e-06	0.974346	0	0	2.96803e-06	1.0073e-06	4.40545e-07	8.60198e-07	7.06693e-07	2.41842e-06	0	5.24248	0.537497
NUDT16	3.6523e-05	7.41397e-05	0.000119111	0.000130087	0.000131641	0.000137332	0.00013338	0.000103447	6.18606e-05	8.99653e-05	0.000113532	1.25908	1.82615e-05	2.44003e-05	1.00788e-05	1.16216e-05	8.31674e-06	5.89176e-06	9.63178e-06	2.36285e-05	2.15605e-05	5.24264	0.537518
LIMA1	0.000268491	0.000225482	0.000356769	0.000490939	0.000420215	0.000332431	0.000363997	0.000396243	0.000372228	0.000335421	0.000377023	1.12366	1.18465e-05	2.47062e-05	5.04844e-05	3.84637e-05	9.70268e-06	1.34439e-05	2.14207e-05	3.06846e-05	4.34081e-05	5.24271	0.537526
DCAF11	0.000158922	5.79193e-05	0.000100567	0.000126845	0.000183113	0.000184397	0.000140552	0.000153509	0.000127848	0.000111063	0.000157884	1.41781	4.2938e-05	2.63388e-05	9.33843e-06	2.56846e-05	1.5926e-05	6.28631e-06	6.33713e-06	1.60228e-05	3.95459e-05	5.24317	0.537585
LAMTOR1	0.000195445	6.7267e-05	0.000134889	0.000162751	0.000180964	0.000178537	0.000191374	0.000183818	0.000164598	0.000140088	0.000179858	1.28188	2.46765e-05	1.87857e-05	3.26698e-05	1.68634e-05	2.66022e-05	2.91633e-05	1.75158e-05	1.85698e-05	2.22892e-05	5.24322	0.537591
RIPK1	3.6523e-05	8.38195e-06	1.09213e-05	1.88158e-05	1.94468e-05	2.48393e-05	2.77361e-05	2.3678e-05	2.71571e-05	1.86605e-05	2.45715e-05	1.30065	1.82615e-05	7.25898e-06	1.73111e-06	2.23391e-06	1.97562e-06	2.10492e-06	2.5616e-06	2.33741e-06	9.47462e-06	5.24343	0.537618
SLC25A46	0	6.31575e-05	2.93567e-05	4.63414e-05	5.32921e-05	4.32929e-05	4.34575e-05	4.34386e-05	2.99499e-05	3.47139e-05	4.26862e-05	1.22323	0	6.64303e-06	6.98183e-06	5.70228e-06	4.64241e-06	7.89214e-06	6.13398e-06	1.04033e-05	1.17187e-05	5.24354	0.537632
ASPG	0	4.48964e-05	3.14924e-05	2.14528e-05	1.08897e-05	2.50469e-05	2.57778e-05	1.53546e-05	3.70451e-05	2.44604e-05	2.28228e-05	0.935681	0	2.38408e-05	9.08296e-06	3.16957e-06	2.5379e-06	4.64828e-06	5.76644e-06	7.33961e-06	2.73184e-05	5.24401	0.537691
SERPINI2	0	5.3074e-06	2.02529e-05	1.07711e-05	1.21988e-05	1.5144e-05	6.73302e-06	1.2095e-05	5.99013e-06	9.08286e-06	1.04322e-05	1.13382	0	4.59635e-06	4.94176e-06	3.43762e-06	1.11753e-06	2.98977e-06	2.79032e-06	3.78403e-06	5.1876e-06	5.24473	0.537782
MSRA	0.000146092	0.000100894	0.000128675	0.000164528	0.000200161	0.000186843	0.000167914	0.000171832	0.000154729	0.000135047	0.000176296	1.30319	7.3046e-05	8.6701e-06	1.8286e-05	1.11531e-05	1.09117e-05	1.33555e-05	1.42433e-05	5.93172e-06	1.41881e-05	5.24489	0.537803
RXFP4	0	1.40822e-05	6.52929e-06	2.00685e-06	1.15831e-06	1.92425e-06	2.80841e-07	0	1.62962e-05	5.65458e-06	3.93192e-06	0.741132	0	4.14332e-06	3.07167e-06	1.03633e-06	3.94189e-07	1.15226e-06	2.43216e-07	0	1.41129e-05	5.24502	0.537819
CCDC107	0	2.92808e-05	2.60509e-05	3.12315e-05	2.81167e-05	1.8512e-05	2.05965e-05	1.20016e-05	3.09385e-05	2.16408e-05	2.2033e-05	1.01732	0	1.18653e-05	4.69652e-06	4.31141e-06	1.67734e-06	1.90612e-06	1.24266e-06	2.45334e-06	1.04812e-05	5.24545	0.537874
GUSB	0	9.8912e-06	1.77227e-05	1.5843e-05	9.66457e-06	9.52659e-06	6.57227e-06	1.47739e-05	9.21672e-06	1.08642e-05	9.95082e-06	0.923011	0	4.972e-06	5.20533e-06	2.36739e-06	1.83313e-06	1.11576e-06	2.04883e-06	8.8523e-07	6.87759e-06	5.24566	0.5379
MAGEA10	0	0	3.0027e-06	2.46071e-06	1.59432e-06	3.25349e-07	1.51519e-06	2.64932e-06	0	1.36585e-06	1.21684e-06	0.937014	0	0	1.59664e-06	2.13104e-06	5.32056e-07	2.81761e-07	7.68771e-07	9.76989e-07	0	5.24573	0.537909
PCSK6	0.000195445	4.68303e-05	6.32081e-05	4.13521e-05	4.79613e-05	6.73099e-05	9.50744e-05	0.00014573	0.000151332	8.67089e-05	0.000101482	1.16843	2.46765e-05	1.41246e-05	9.33948e-06	6.08249e-06	1.08162e-05	1.40072e-05	1.05151e-05	9.21037e-06	3.36461e-05	5.24576	0.537913
CACNA1F	0	0	5.41213e-06	3.01233e-06	2.52007e-06	9.40854e-07	3.11152e-06	3.76221e-06	0	2.10611e-06	2.06693e-06	0.987385	0	0	3.39444e-06	1.51809e-06	7.36607e-07	7.23936e-07	2.09685e-06	3.25817e-06	0	5.24596	0.537938
METTL9	0	9.31619e-05	8.73573e-05	8.14145e-05	6.38087e-05	6.36243e-05	6.37296e-05	6.87416e-05	7.10676e-05	6.54834e-05	6.61943e-05	1.01069	0	2.22189e-05	6.33184e-06	5.65301e-06	5.17946e-06	2.86014e-06	2.58797e-06	8.11368e-06	9.79477e-06	5.24618	0.537966
MUTYH	0	9.16758e-06	7.45657e-06	4.88666e-06	7.88483e-06	7.13992e-06	8.31097e-06	5.86084e-06	4.91435e-06	5.3777e-06	6.82218e-06	1.22649	0	7.93936e-06	1.04001e-06	1.62623e-06	8.67314e-07	1.77772e-06	2.15347e-06	2.11085e-06	2.48939e-06	5.24629	0.53798
UNC5CL	0.000195445	0.000101793	7.44367e-05	0.000128303	0.000242158	0.000243002	0.000189652	0.000169789	0.000150366	0.000124995	0.000198993	1.58732	2.46765e-05	2.16267e-05	9.10196e-06	2.99687e-05	2.9129e-05	4.40848e-05	3.43259e-05	1.98738e-05	5.25821e-05	5.2467	0.538032
TFEC	0	5.3074e-06	1.80995e-05	7.75814e-06	1.54233e-05	1.08675e-05	8.84302e-06	6.91035e-06	7.65381e-06	7.79126e-06	9.93959e-06	1.24437	0	4.59635e-06	4.19616e-06	1.41893e-06	3.09477e-06	4.39569e-06	2.82355e-06	4.04603e-06	4.48369e-06	5.24759	0.538144
RBM10	0	8.24777e-05	9.5579e-05	8.90083e-05	6.37122e-05	6.77571e-05	4.95076e-05	7.04829e-05	7.40326e-05	6.67663e-05	6.50985e-05	0.975389	0	1.24638e-05	5.86624e-06	1.68567e-05	1.19133e-06	2.33627e-06	5.42337e-06	5.55384e-06	1.92324e-05	5.24766	0.538153
AFF4	3.6523e-05	9.20454e-05	9.05961e-05	9.24163e-05	8.6409e-05	8.84789e-05	7.30011e-05	0.000103993	8.36898e-05	7.78952e-05	8.71143e-05	1.11685	1.82615e-05	1.67608e-05	1.29878e-05	1.60902e-05	5.49106e-06	5.23798e-06	7.08451e-06	1.50785e-05	1.39942e-05	5.24812	0.538211
ATP11B	3.6523e-05	0.000128416	0.000149216	0.000193208	0.000198314	0.000161998	0.000170749	0.000121737	0.000117885	0.000126841	0.000154137	1.21351	1.82615e-05	1.28522e-05	2.1823e-05	1.14768e-05	3.58884e-06	9.41225e-06	1.97006e-05	6.14165e-06	1.79619e-05	5.24824	0.538227
WDR5B	0	8.77477e-06	2.16484e-05	1.59749e-05	1.30733e-05	1.0315e-05	1.1033e-05	1.66174e-05	7.34486e-06	1.15995e-05	1.16767e-05	1.00613	0	4.39617e-06	2.45414e-06	4.67529e-06	1.97665e-06	1.17599e-06	2.97614e-06	3.05253e-06	3.79531e-06	5.24829	0.538234
C2orf68	3.6523e-05	3.98263e-05	6.05927e-05	6.42753e-05	6.78815e-05	6.66747e-05	7.34456e-05	5.58546e-05	4.95006e-05	5.03043e-05	6.26714e-05	1.24105	1.82615e-05	9.94677e-06	2.00784e-06	6.62778e-06	2.97816e-06	3.16996e-06	8.3988e-06	6.45698e-06	1.58257e-05	5.24894	0.538316
NDUFB2	0	9.85059e-05	0.000107086	0.000151428	0.00013002	0.000119	0.000104872	6.65775e-05	8.70028e-05	8.92551e-05	0.000101495	1.13561	0	2.6731e-05	2.54679e-05	3.80723e-05	1.36187e-05	1.34673e-05	2.26846e-05	1.37106e-05	3.61005e-05	5.24913	0.538339
CHP1	0.000158922	0.000189528	0.000191432	0.000206409	0.000246521	0.000225792	0.000259528	0.000230565	0.000208684	0.000186573	0.000234218	1.25401	4.2938e-05	2.17747e-05	2.93398e-05	1.47303e-05	1.43656e-05	2.96558e-05	1.9227e-05	1.29201e-05	3.12253e-05	5.24916	0.538343
HSDL2	0	6.81961e-05	9.55412e-05	0.000106389	0.000121658	0.00011093	9.65699e-05	5.52648e-05	5.21055e-05	6.75315e-05	8.73057e-05	1.28854	0	2.60581e-05	2.00518e-05	4.83518e-06	5.18142e-06	1.13301e-05	7.76e-06	5.1027e-06	4.52824e-06	5.24938	0.538372
DLGAP2	0	0	3.97999e-06	8.20237e-07	1.19104e-06	0	0	0	2.73946e-06	1.20006e-06	7.86098e-07	0.811842	0	0	2.769e-06	7.10346e-07	6.6282e-08	0	0	0	2.37244e-06	5.24942	0.538376
TMSB15B-1	0	0	2.37419e-06	8.20237e-07	4.9635e-07	0	1.51519e-06	1.39525e-06	0	7.98606e-07	6.81358e-07	0.934812	0	0	1.19121e-06	7.10346e-07	2.75551e-07	0	7.68771e-07	8.06139e-07	0	5.24958	0.538397
AGRP	0	0	2.7082e-06	1.14223e-06	3.63708e-07	1.62675e-07	0	0	1.99671e-06	9.62606e-07	5.04618e-07	0.766643	0	0	1.35481e-06	9.89196e-07	2.0901e-07	1.4088e-07	0	0	1.7292e-06	5.24961	0.538401
WSB1	0.000219138	0.00032609	0.00032708	0.000345417	0.000272178	0.000320916	0.000378398	0.000346492	0.000365671	0.000304431	0.000336731	1.10575	0.000109569	5.60902e-05	3.55315e-05	1.52369e-05	1.04069e-05	2.92637e-05	4.69759e-05	2.76414e-05	4.21738e-05	5.25004	0.538456
CTNND1	0.000573505	0.000532418	0.000485311	0.000591044	0.000613274	0.000609235	0.000688169	0.000788081	0.000620133	0.00054557	0.000663778	1.21627	4.19545e-05	1.64847e-05	2.12488e-05	1.65369e-05	2.65214e-05	9.2966e-06	6.12216e-05	3.2022e-05	4.95561e-05	5.25038	0.538499
DPYD	0	0.000101369	0.000116404	0.000157446	0.000131304	0.000118782	0.000104632	0.000113386	6.33287e-05	9.38046e-05	0.000106287	1.13166	0	2.09043e-05	1.75885e-05	1.50027e-05	1.41106e-05	1.18849e-05	1.87629e-05	1.83067e-05	2.14509e-05	5.25055	0.538519
MBNL1	3.6523e-05	0.000111166	0.000102865	0.0001113	0.000106927	0.000101371	0.000119319	0.000124607	7.64796e-05	9.04636e-05	0.000105741	1.16703	1.82615e-05	2.81681e-05	6.90422e-06	8.8866e-06	8.75913e-06	1.14736e-05	9.36305e-06	9.75906e-06	2.53225e-05	5.25055	0.538519
CCR10	0	0	1.74567e-06	4.2913e-06	1.34583e-06	1.62675e-07	1.40421e-07	3.37081e-06	0	1.50924e-06	1.00395e-06	0.798626	0	0	9.38738e-07	1.64187e-06	8.31933e-07	1.4088e-07	1.21608e-07	2.46653e-06	0	5.25082	0.538554
HIP1R	0	6.14609e-05	6.75091e-05	0.000108726	0.000113325	0.000102822	6.45731e-05	5.57611e-05	4.61153e-05	5.94241e-05	7.65193e-05	1.28292	0	1.07854e-05	1.76709e-05	1.52679e-05	1.6862e-05	1.35911e-05	1.12878e-05	4.89672e-06	6.00231e-06	5.25083	0.538555
ZNF562	0	4.83396e-05	3.96966e-05	3.00539e-05	2.91248e-05	4.04267e-05	3.69115e-05	3.78235e-05	2.46966e-05	2.95225e-05	3.37966e-05	1.14003	0	2.02327e-05	1.14074e-05	6.4092e-06	2.63286e-06	8.34579e-06	2.27753e-06	2.54562e-06	1.11921e-05	5.25095	0.53857
GPN2	3.6523e-05	8.77477e-06	2.0752e-05	3.93076e-05	3.13709e-05	3.14658e-05	3.47114e-05	3.81993e-05	2.62062e-05	2.63393e-05	3.23907e-05	1.22134	1.82615e-05	4.39617e-06	1.40947e-06	2.75005e-06	3.74117e-06	2.03384e-06	7.38826e-06	9.04997e-06	1.34421e-05	5.25096	0.538571
PSG9	0	0	5.28839e-06	1.18662e-06	1.1038e-06	4.42638e-07	1.75175e-06	0	2.73946e-06	1.61875e-06	1.20753e-06	0.84297	0	0	1.87343e-06	1.02764e-06	3.99341e-07	2.96937e-07	1.08651e-06	0	2.37244e-06	5.25099	0.538576
ZBTB5	0	2.78335e-05	6.09977e-05	4.72528e-05	4.27701e-05	4.47295e-05	5.40968e-05	3.28297e-05	2.1167e-05	3.4021e-05	3.91186e-05	1.14556	0	1.37199e-05	9.93882e-06	1.53499e-05	2.65088e-06	4.54168e-06	9.43404e-06	1.02036e-05	6.5215e-06	5.25124	0.538607
TADA2B	0	3.90407e-05	2.92682e-05	3.88224e-05	3.99666e-05	3.16211e-05	2.7355e-05	3.18124e-05	2.46966e-05	2.67828e-05	3.10904e-05	1.15504	0	8.54785e-06	4.07053e-06	5.96828e-06	2.70345e-06	4.09922e-06	2.92016e-06	3.20857e-06	1.11921e-05	5.25163	0.538657
ZBTB2	0	4.0562e-05	2.85663e-05	2.00318e-05	2.994e-05	3.9911e-05	3.29034e-05	3.12798e-05	1.48205e-05	2.229e-05	2.97709e-05	1.32121	0	1.77645e-05	5.74694e-06	4.89779e-06	4.24106e-06	3.95092e-06	4.63217e-06	4.21007e-06	4.35262e-06	5.25204	0.538708
AIFM2	0	2.64677e-05	2.63849e-05	3.77582e-05	2.93792e-05	2.82411e-05	2.11189e-05	2.59334e-05	1.89147e-05	2.26527e-05	2.47175e-05	1.0873	0	3.93825e-06	3.38114e-06	4.09509e-06	2.5739e-06	3.13069e-06	3.75001e-06	1.32528e-06	7.60066e-06	5.25213	0.53872
NAA40	3.6523e-05	7.57924e-05	5.37456e-05	7.68707e-05	8.0434e-05	8.53148e-05	0.000101235	6.99161e-05	5.51162e-05	6.07329e-05	7.84032e-05	1.28624	1.82615e-05	9.91437e-06	5.65324e-06	8.61434e-06	5.60986e-06	8.26347e-06	1.06516e-05	8.13184e-06	2.683e-05	5.25225	0.538735
OXT	3.6523e-05	0	8.36909e-06	1.30556e-05	2.40178e-05	2.52192e-05	2.85808e-05	2.75538e-05	1.38995e-05	1.44869e-05	2.38542e-05	1.60485	1.82615e-05	0	4.19558e-06	1.85154e-06	5.64639e-06	3.17213e-06	4.31864e-06	5.8563e-06	6.6835e-06	5.25254	0.538772
DNAJB11	0	0.000120471	0.000139285	0.000138964	0.000138666	0.000112348	0.000123617	0.000121803	7.47879e-05	9.968e-05	0.000114244	1.14466	0	1.06138e-05	1.20024e-05	6.91423e-06	8.65079e-06	3.41091e-06	2.45805e-05	1.03768e-05	1.09839e-05	5.2528	0.538804
ZFP64	0	1.73002e-05	5.02529e-05	4.38031e-05	3.1516e-05	3.01469e-05	2.94262e-05	3.09859e-05	1.95566e-05	2.7839e-05	2.83263e-05	1.0169	0	5.63708e-06	5.44962e-06	1.29161e-05	1.55118e-06	2.82077e-06	3.82859e-06	8.55759e-06	6.29965e-06	5.25287	0.538814
SCRT1	0	0	2.37419e-06	4.10118e-07	5.45019e-08	9.40854e-07	9.90368e-07	1.25407e-06	0	6.96076e-07	6.47959e-07	0.97163	0	0	1.19121e-06	3.55173e-07	4.72e-08	7.23936e-07	7.04926e-07	1.08606e-06	0	5.2532	0.538856
STRADA	0	1.40822e-05	1.23225e-05	1.20938e-05	1.28838e-05	9.49799e-06	1.36451e-05	1.28074e-05	6.91106e-06	9.62462e-06	1.11491e-05	1.14348	0	4.14332e-06	2.97465e-06	2.58619e-06	1.15247e-06	1.8123e-06	2.79185e-06	1.65584e-06	2.06905e-06	5.25327	0.538865
TBC1D15	3.6523e-05	8.51034e-05	9.93439e-05	7.98142e-05	5.80779e-05	7.32245e-05	6.5584e-05	8.66989e-05	9.70209e-05	7.51961e-05	7.61212e-05	1.01214	1.82615e-05	1.69606e-05	7.6526e-06	4.09035e-06	4.03564e-06	4.68162e-06	6.4308e-06	1.59081e-05	1.92464e-05	5.25341	0.538882
ERLIN2	0	3.59661e-05	4.4099e-05	4.64001e-05	4.16672e-05	3.96338e-05	3.78438e-05	3.50062e-05	2.49048e-05	3.16163e-05	3.58112e-05	1.12861	0	2.11025e-06	4.93646e-06	5.89541e-06	6.14707e-06	6.82739e-06	9.52567e-06	8.10502e-06	7.20776e-06	5.25354	0.538899
PEX16	0	7.16828e-05	4.82242e-05	5.46518e-05	5.12919e-05	5.40254e-05	5.45802e-05	6.65564e-05	2.80247e-05	4.36397e-05	5.08957e-05	1.16255	0	1.44754e-05	8.21985e-06	5.2966e-06	2.3154e-06	5.83542e-06	6.89075e-06	3.38798e-06	1.40784e-05	5.2536	0.538906
ITGA10	0	0	5.44302e-06	1.02722e-05	5.65367e-06	5.38048e-06	5.48951e-06	4.72736e-06	0	3.92881e-06	4.2502e-06	1.06521	0	0	1.70046e-06	4.9083e-07	1.06592e-06	2.00685e-06	1.61162e-06	1.78834e-06	0	5.25383	0.538936
APOD	0	0	9.74226e-06	7.34802e-06	5.25412e-06	4.08562e-06	3.01164e-06	4.72736e-06	2.99506e-06	4.27257e-06	4.01476e-06	0.951104	0	0	2.12263e-06	1.17287e-06	2.06699e-06	7.98804e-07	9.00304e-07	1.78834e-06	2.5938e-06	5.25397	0.538953
MDFIC	0	4.13477e-05	3.87469e-05	3.35161e-05	2.83949e-05	2.89332e-05	3.34435e-05	2.60902e-05	3.19466e-05	2.84027e-05	2.97617e-05	1.04622	0	1.8085e-05	6.53801e-06	4.44605e-06	3.41137e-06	3.35249e-06	3.17855e-06	7.54788e-06	1.17612e-05	5.25465	0.539039
PREX2	0	1.40822e-05	1.70708e-05	1.76162e-05	1.24191e-05	1.64249e-05	1.79353e-05	9.71897e-06	1.05181e-05	1.21923e-05	1.34033e-05	1.0918	0	4.14332e-06	2.46211e-06	5.03872e-06	3.77008e-06	1.70501e-06	3.83035e-06	3.73693e-06	5.5553e-06	5.25496	0.539078
ABCB8	0	8.55402e-05	9.36563e-05	9.70669e-05	8.37635e-05	7.11976e-05	8.31651e-05	5.50034e-05	7.57804e-05	6.90658e-05	7.3782e-05	1.06731	0	2.14972e-05	1.22638e-05	6.05096e-06	2.97673e-06	3.82148e-06	2.92063e-06	5.15639e-06	1.30902e-05	5.25522	0.539111
C9orf64	0	9.16405e-05	0.00014034	0.000130867	0.000133174	0.000117468	9.53516e-05	9.82251e-05	7.74064e-05	9.07119e-05	0.000104325	1.14843	0	3.38606e-05	8.99408e-06	1.44548e-05	6.34512e-06	5.71326e-06	9.25806e-06	1.26106e-05	2.42655e-05	5.25552	0.53915
AP3S2	3.6523e-05	9.79012e-05	9.13829e-05	9.36841e-05	8.52642e-05	8.31202e-05	8.55859e-05	6.50797e-05	0.000114856	7.98728e-05	8.67812e-05	1.08542	1.82615e-05	2.7348e-05	8.536e-06	6.70067e-06	3.62614e-06	3.11024e-06	5.54166e-06	1.0078e-05	2.72283e-05	5.25579	0.539183
ADH1A	0	4.58379e-06	8.37199e-06	6.53136e-06	4.7671e-06	5.3715e-06	3.33149e-06	2.50814e-06	7.08925e-06	4.87179e-06	4.6135e-06	0.956012	0	3.96968e-06	3.32104e-06	4.75658e-06	1.09349e-06	2.30116e-06	6.17047e-07	2.17211e-06	3.72303e-06	5.25589	0.539196
TFAP2A	0	0	0	1.78197e-06	7.18324e-07	1.62675e-07	1.31917e-06	0	0	4.45493e-07	4.40035e-07	0.996224	0	0	0	1.12086e-06	2.64781e-07	1.4088e-07	9.86976e-07	0	0	5.2559	0.539198
SEC63	0	5.14955e-05	6.24503e-05	4.75759e-05	3.54662e-05	3.25392e-05	3.54152e-05	3.34994e-05	5.3282e-05	4.03804e-05	3.80404e-05	0.943451	0	1.67697e-05	3.74744e-06	5.53812e-06	1.49365e-06	3.35366e-06	1.76501e-06	7.43674e-06	3.82458e-06	5.25598	0.539207
EPS8L3	0.000975258	0.00094047	0.00116174	0.00136971	0.00142666	0.00146994	0.00144253	0.00142049	0.00117865	0.0011118	0.00138765	1.2479	0.000242831	9.71069e-05	9.57615e-05	0.000150845	0.000159173	0.000209385	0.000193412	0.000184748	0.000170665	5.25607	0.539219
GGCX	0	2.60749e-05	2.91606e-05	1.85369e-05	2.24663e-05	3.29114e-05	2.56534e-05	2.35459e-05	1.22592e-05	1.84431e-05	2.33672e-05	1.25326	0	3.21389e-06	5.24915e-06	4.00957e-06	2.02212e-06	8.36634e-06	1.33302e-06	3.51181e-06	4.63406e-06	5.25607	0.539219
IDH1	0	9.16758e-06	2.04062e-05	3.33445e-05	2.58859e-05	1.86614e-05	1.85323e-05	1.72912e-05	8.21837e-06	1.57296e-05	1.77178e-05	1.11885	0	7.93936e-06	3.7555e-06	7.01642e-06	5.58204e-06	4.84246e-06	1.92138e-06	6.12872e-06	7.11732e-06	5.25618	0.539233
SLC25A37	7.3046e-05	0.000245128	0.000420435	0.000725401	0.000663604	0.000488989	0.000447116	0.00038427	0.000251467	0.000366002	0.000447089	1.22094	3.6523e-05	6.1807e-05	0.000111027	0.000167162	8.77636e-05	8.55335e-05	7.61877e-05	6.20236e-05	4.95139e-05	5.25627	0.539244
KLF11	0	1.31092e-05	1.00368e-05	1.14151e-05	6.99438e-06	1.36256e-05	7.46497e-06	2.64932e-06	1.36439e-05	8.64026e-06	8.87564e-06	1.02442	0	6.78775e-06	1.71769e-06	2.32177e-06	1.12124e-06	3.52785e-06	2.58451e-06	9.76989e-07	4.90826e-06	5.25669	0.539298
DGKQ	3.6523e-05	0.000111116	0.000102435	0.000167812	0.000182062	0.000162091	0.000139985	0.000118806	8.43349e-05	0.000104472	0.000137456	1.31273	1.82615e-05	7.67027e-06	2.54656e-06	8.20549e-06	9.66724e-06	1.85161e-05	1.16956e-05	9.05023e-06	2.71675e-05	5.2567	0.539299
KHK	0	0.000138932	0.000293619	0.000588486	0.000739709	0.000462158	0.00032255	0.000210343	0.000150177	0.000255259	0.000376987	1.47502	0	3.15788e-05	9.59902e-05	0.000123354	5.92037e-05	4.55485e-05	1.88935e-05	3.18265e-05	0.000108755	5.25688	0.539321
SUSD3	0	5.3074e-06	8.4191e-06	6.25442e-06	5.23896e-06	5.91104e-06	9.21651e-06	6.16131e-06	2.1749e-06	4.99523e-06	5.74054e-06	1.12432	0	4.59635e-06	1.3264e-06	2.8775e-06	4.69092e-07	1.12919e-06	1.68921e-06	2.15848e-06	1.88352e-06	5.25702	0.53934
NT5DC1	0	1.06148e-05	2.1451e-05	8.21623e-06	2.21696e-05	1.60813e-05	2.01766e-05	9.74611e-06	6.73287e-06	1.00705e-05	1.49813e-05	1.44359	0	9.1927e-06	3.26781e-06	3.38547e-06	3.99564e-06	9.77384e-07	3.30408e-06	1.76872e-06	3.48125e-06	5.25733	0.539379
DRAM2	0	7.70962e-05	9.46797e-05	8.14992e-05	8.48225e-05	9.15349e-05	7.22656e-05	6.47883e-05	5.81964e-05	6.33188e-05	7.43215e-05	1.17107	0	1.35352e-05	9.14099e-06	3.64256e-06	2.97556e-06	9.08739e-06	3.69015e-06	1.28297e-05	2.58849e-06	5.25776	0.539433
ELOVL5	3.6523e-05	3.04093e-05	2.78983e-05	2.71119e-05	1.70552e-05	2.78265e-05	2.02384e-05	4.01041e-05	5.08254e-05	3.04856e-05	3.12099e-05	1.023	1.82615e-05	1.19385e-05	9.09676e-06	4.07754e-06	3.23092e-06	8.9427e-06	4.47996e-06	1.48506e-05	2.42012e-05	5.25788	0.539448
TMEM63C	0	5.3074e-06	2.77007e-06	2.00685e-06	2.80238e-06	2.23282e-06	2.83826e-06	6.00202e-06	9.98355e-07	2.52108e-06	2.97477e-06	1.12885	0	4.59635e-06	2.39895e-06	1.03633e-06	5.60149e-07	6.61788e-07	1.63672e-06	2.22681e-06	8.64601e-07	5.25802	0.539465
MYO9B	0.000109569	6.96554e-05	8.16789e-05	8.48323e-05	6.89237e-05	8.05042e-05	8.86077e-05	9.27034e-05	0.000142831	8.64339e-05	9.4714e-05	1.0947	5.47845e-05	1.91878e-05	1.21255e-05	9.17114e-06	8.33772e-06	1.05172e-05	1.14612e-05	1.22534e-05	5.62314e-05	5.25842	0.539516
SYTL2	0	0.00010791	0.000137254	0.000121339	7.78934e-05	6.29882e-05	7.7077e-05	6.83434e-05	0.000124575	9.16257e-05	8.21754e-05	0.897973	0	1.60639e-05	1.47032e-05	8.14733e-06	1.07369e-05	5.27715e-06	4.27541e-06	1.11976e-05	2.15081e-05	5.25843	0.539518
DVL1	7.3046e-05	0.000163254	0.000194647	0.000168776	0.000133522	0.000159176	0.000162075	0.000164936	0.000181211	0.000149931	0.000160184	1.06793	3.6523e-05	1.58863e-05	1.53696e-05	1.83533e-05	1.62688e-05	3.11991e-05	2.8461e-05	1.61246e-05	2.66054e-05	5.25914	0.539608
POLR2K	0	8.10998e-05	5.697e-05	3.67922e-05	3.71014e-05	3.03442e-05	3.70055e-05	3.85454e-05	6.86234e-05	4.37155e-05	4.2324e-05	0.968881	0	9.34355e-06	8.20239e-06	3.86034e-06	1.12711e-06	1.85086e-06	4.22961e-06	8.02955e-06	3.67128e-05	5.25992	0.539706
SLC39A13	0	0	2.63069e-05	1.4413e-05	1.12429e-05	1.31023e-05	1.36142e-05	1.07475e-05	4.73617e-06	1.018e-05	1.06886e-05	1.04549	0	0	5.75704e-06	5.50541e-06	1.53481e-06	4.17804e-06	2.90581e-06	1.46365e-06	2.42562e-06	5.26009	0.539728
N4BP2L2	0	0.000217936	0.00018559	0.000163637	0.000124488	0.000141514	0.000132843	0.000135883	0.000176711	0.000141791	0.000142288	1.00348	0	4.3445e-05	1.09335e-05	1.8022e-05	1.2431e-05	1.0426e-05	1.73972e-05	1.22256e-05	6.28913e-05	5.26049	0.539779
NRP1	0	2.14911e-05	2.15233e-05	1.736e-05	8.57857e-06	1.6968e-05	1.61911e-05	9.35476e-06	2.04678e-05	1.50936e-05	1.43121e-05	0.951437	0	6.62013e-06	4.59499e-06	5.11265e-06	2.16271e-06	2.56943e-06	4.88895e-06	5.62193e-06	1.30212e-05	5.26078	0.539816
HIST1H2BH	0	7.38089e-05	7.48923e-05	5.76364e-05	4.97296e-05	6.04017e-05	6.41267e-05	5.46092e-05	5.07846e-05	5.15844e-05	5.59304e-05	1.08265	0	3.00714e-05	2.09097e-05	1.21125e-05	3.13481e-06	1.06781e-05	1.54944e-05	5.89502e-06	2.07797e-05	5.26086	0.539825
SEC31A	0.000146092	0.000142978	0.000220579	0.000252497	0.000283966	0.000240675	0.000228068	0.000236071	0.000202925	0.000190537	0.000238341	1.24958	7.3046e-05	5.08197e-05	1.53631e-05	1.4968e-05	1.41605e-05	2.2387e-05	9.74653e-06	1.60573e-05	4.4102e-05	5.2609	0.539831
SCAF8	0	5.96901e-05	7.10582e-05	5.42043e-05	5.51734e-05	4.57775e-05	4.38606e-05	5.56019e-05	4.69927e-05	4.62382e-05	4.94812e-05	1.06865	0	1.45347e-05	9.40588e-06	1.1486e-05	5.02437e-06	2.94771e-06	5.36599e-06	6.29284e-06	1.48941e-05	5.26109	0.539855
SEC61B	0	4.17405e-05	2.78818e-05	3.94615e-05	3.00753e-05	3.03867e-05	3.35441e-05	2.61796e-05	2.78999e-05	2.72709e-05	2.96171e-05	1.08299	0	2.11759e-05	7.47857e-06	7.66118e-06	6.894e-06	5.70545e-06	1.05073e-05	1.03517e-05	8.32022e-06	5.26118	0.539866
SNTA1	0	2.18839e-05	8.98437e-06	8.44586e-06	9.28081e-06	9.38355e-06	1.08826e-05	5.96331e-06	1.67398e-05	9.82854e-06	1.045e-05	1.05739	0	2.808e-06	4.36917e-06	1.80392e-06	5.72699e-07	1.62061e-06	3.93808e-06	2.11604e-06	6.63664e-06	5.26136	0.539889
FBN1	0	2.28569e-05	2.19367e-05	3.25639e-05	1.59824e-05	2.39585e-05	2.9275e-05	1.97631e-05	1.25148e-05	1.93394e-05	2.02987e-05	1.04717	0	7.20141e-06	5.21945e-06	4.23797e-06	2.18217e-06	4.74964e-06	8.50425e-06	5.91865e-06	6.26882e-06	5.26194	0.539963
TRAC	0.000158922	2.68606e-05	3.46888e-05	4.88096e-05	7.64753e-05	9.89842e-05	0.000118228	0.000114268	8.9313e-05	6.73203e-05	9.94539e-05	1.47034	4.2938e-05	9.88758e-06	7.31976e-06	1.493e-05	1.99791e-05	3.09055e-05	3.73718e-05	3.6672e-05	1.19107e-05	5.26227	0.540004
MILR1	0	0	8.43386e-06	6.11767e-06	1.91449e-06	1.88876e-06	3.42763e-06	2.95883e-06	3.17325e-06	3.63788e-06	2.67259e-06	0.791868	0	0	2.72679e-06	9.88032e-07	6.68351e-07	6.38168e-07	1.45017e-06	2.56242e-06	1.79151e-06	5.26252	0.540036
CCNG2	0.000195445	6.82775e-05	6.24032e-05	6.70894e-05	7.10681e-05	0.000109711	0.000119325	0.000144336	0.000165097	9.83038e-05	0.000121907	1.23769	2.46765e-05	2.05608e-05	5.40503e-06	1.26322e-05	7.21547e-06	5.03345e-06	1.23246e-05	2.13504e-05	2.26841e-05	5.26252	0.540037
TTC36	0	2.66551e-05	4.25265e-05	6.30954e-05	7.96135e-05	5.6942e-05	4.77604e-05	1.573e-05	3.09918e-05	3.30693e-05	4.62076e-05	1.38563	0	1.23525e-05	8.26674e-06	1.06402e-05	1.93328e-05	1.44256e-05	8.57517e-06	4.69591e-06	1.46306e-05	5.26288	0.540081
SLC30A6	0	9.49838e-06	1.04474e-05	1.30064e-05	1.25393e-05	8.81373e-06	1.32831e-05	8.53982e-06	5.73452e-06	8.23806e-06	9.7821e-06	1.16714	0	4.81435e-06	2.37927e-06	3.83874e-06	2.89768e-06	6.32821e-07	1.76059e-06	2.95079e-06	2.87295e-06	5.26314	0.540114
KMT2B	3.6523e-05	4.89319e-05	6.55438e-05	8.53052e-05	7.39857e-05	6.43531e-05	6.85958e-05	6.55485e-05	6.55848e-05	5.9076e-05	6.76136e-05	1.14211	1.82615e-05	6.71482e-06	7.70467e-06	9.35284e-06	2.53758e-06	4.74093e-06	3.16283e-06	4.62605e-06	1.89213e-05	5.26333	0.540139
PPP1CA	0.000158922	0.000118412	0.000118936	0.000132389	0.000155357	0.000188973	0.000161445	0.00018842	0.000162599	0.000132165	0.000171359	1.29433	4.2938e-05	5.6234e-05	1.93601e-05	1.33956e-05	1.17364e-05	1.20061e-05	9.6429e-06	1.40149e-05	2.97283e-05	5.26441	0.540276
APPL1	0	7.72518e-05	0.000101047	6.97128e-05	6.27325e-05	7.63643e-05	6.20282e-05	5.85879e-05	7.00556e-05	6.2003e-05	6.59537e-05	1.06271	0	1.60808e-05	1.26241e-05	4.4601e-06	5.62565e-06	1.08437e-05	7.74201e-06	8.90253e-06	2.09698e-05	5.26454	0.540292
RAPGEF1	7.3046e-05	8.10378e-05	6.93374e-05	6.82556e-05	7.84704e-05	9.31807e-05	9.82891e-05	9.13111e-05	9.40869e-05	7.29192e-05	9.10676e-05	1.24552	3.6523e-05	1.12835e-05	1.77904e-05	1.25705e-05	4.79005e-06	8.01788e-06	7.93857e-06	1.38471e-05	3.09986e-05	5.2648	0.540325
MAP3K11	0.000158922	0.000161165	0.000161842	0.000181636	0.000234711	0.000220153	0.000235458	0.000217727	0.000186541	0.000165891	0.000218918	1.31773	4.2938e-05	8.78947e-06	2.61467e-05	2.06029e-05	2.40688e-05	1.9247e-05	2.60992e-05	2.06567e-05	3.81096e-05	5.265	0.540351
DPM2	0	1.75495e-05	2.73636e-05	1.47091e-05	1.13351e-05	1.7959e-05	1.59454e-05	1.09911e-05	1.87365e-05	1.49056e-05	1.49934e-05	1.00552	0	8.79233e-06	1.67137e-06	4.95979e-06	1.01129e-06	2.38148e-06	5.05878e-06	3.20697e-06	6.18843e-06	5.26513	0.540367
SLC10A3	0	3.13823e-05	1.96434e-05	2.67154e-05	2.50362e-05	2.29444e-05	2.40482e-05	1.84452e-05	2.09888e-05	1.94353e-05	2.22925e-05	1.13982	0	4.31248e-06	5.18065e-06	7.27488e-06	2.05905e-06	3.39454e-06	5.30411e-06	2.83391e-06	6.57201e-06	5.26523	0.540379
LCOR	0.000122399	0.000176837	0.000227319	0.000223132	0.000221255	0.000195303	0.000207657	0.000222425	0.000225822	0.000187422	0.000214492	1.14367	6.11995e-05	3.18491e-05	1.24647e-05	1.91694e-05	1.23329e-05	7.00634e-06	1.59966e-05	1.82779e-05	3.77821e-05	5.26524	0.54038
OAZ2	0	7.85434e-05	9.42322e-05	8.43724e-05	7.25538e-05	7.33095e-05	7.26627e-05	7.2049e-05	5.86399e-05	6.4287e-05	6.9843e-05	1.0851	0	1.88171e-05	2.02473e-05	1.33933e-05	6.04702e-06	6.30769e-06	2.85405e-06	1.16916e-05	1.78301e-05	5.26531	0.54039
TGOLN2	0.000549812	0.000338013	0.000366322	0.000446266	0.000594247	0.00064091	0.000620078	0.000459251	0.000588761	0.000425103	0.000580649	1.36504	9.2291e-05	4.29614e-05	2.72788e-05	6.50987e-05	4.52961e-05	4.54281e-05	2.38019e-05	3.64215e-05	8.3416e-05	5.26537	0.540397
LBX1	0	0	2.58019e-06	1.18662e-06	6.40185e-07	8.13373e-08	0	0	1.99671e-06	9.41702e-07	5.43646e-07	0.794996	0	0	1.29094e-06	1.02764e-06	2.25247e-07	7.04402e-08	0	0	1.7292e-06	5.26541	0.540402
DIAPH2	0	4.39552e-05	7.4087e-05	6.59588e-05	4.04257e-05	2.72715e-05	3.11542e-05	4.50433e-05	5.58094e-05	4.60003e-05	3.99408e-05	0.871077	0	1.22737e-05	8.26762e-06	7.64285e-06	2.34378e-06	3.139e-06	2.09965e-06	1.80106e-06	2.28637e-05	5.2657	0.540439
SEM1	0	0.000101213	0.000134881	0.00013305	8.56678e-05	7.2833e-05	8.16155e-05	7.54807e-05	0.000114101	9.22859e-05	8.59395e-05	0.931969	0	1.60692e-05	2.27747e-05	4.40694e-06	4.39103e-06	5.90374e-06	7.507e-06	9.54593e-06	2.84921e-05	5.26596	0.540472
DGKZ	0	0.000124531	0.000124863	0.000107786	0.000139831	0.000137192	0.000116379	0.000103585	7.44075e-05	8.92951e-05	0.000114279	1.27669	0	2.90526e-05	6.24123e-06	9.21304e-06	1.05694e-05	1.95721e-05	6.45675e-06	2.64945e-05	2.11532e-05	5.26624	0.540508
ARNTL	0	7.80177e-06	1.58053e-05	2.22863e-05	1.741e-05	1.73842e-05	1.66976e-05	1.32491e-05	4.34979e-06	1.14733e-05	1.38181e-05	1.18799	0	6.75653e-06	5.2223e-06	4.35134e-06	6.0469e-06	6.85124e-06	3.67187e-06	2.75432e-06	3.76703e-06	5.26633	0.540519
ATG16L1	0	2.3724e-05	4.95226e-05	2.70668e-05	3.00042e-05	3.72563e-05	3.182e-05	3.59891e-05	1.36914e-05	2.50784e-05	2.97522e-05	1.17922	0	1.31787e-05	8.30848e-06	3.78453e-06	2.57151e-06	5.2957e-06	5.44792e-06	4.35666e-06	7.33057e-06	5.26637	0.540524
SLC30A7	0	8.77477e-06	9.26838e-06	1.84152e-05	6.76423e-06	9.45285e-06	9.25726e-06	4.85043e-06	1.03399e-05	9.11459e-06	8.13294e-06	0.902947	0	4.39617e-06	1.49443e-06	7.46542e-06	1.19163e-06	2.61164e-06	2.11782e-06	2.51047e-06	5.29848e-06	5.26713	0.540621
PI4KB	3.6523e-05	8.41744e-05	7.72559e-05	6.98106e-05	6.55045e-05	8.49802e-05	6.83536e-05	0.000103333	6.66644e-05	6.6941e-05	7.77671e-05	1.15935	1.82615e-05	1.06945e-05	7.03818e-06	2.76305e-06	5.82499e-06	1.22266e-05	7.60658e-06	6.18895e-06	1.4016e-05	5.26714	0.540622
C11orf54	0	7.44145e-05	8.73235e-05	7.88764e-05	8.84391e-05	8.16835e-05	8.57154e-05	7.08055e-05	4.36653e-05	6.01536e-05	7.40618e-05	1.22743	0	1.71809e-05	2.77908e-06	9.58814e-06	2.67894e-06	5.6585e-06	1.04539e-05	8.11281e-06	1.76746e-05	5.26751	0.540668
DOCK8	0	2.8888e-05	1.74035e-05	2.16922e-05	1.81486e-05	2.47613e-05	2.72523e-05	2.63541e-05	7.73123e-06	1.69959e-05	2.08495e-05	1.21414	0	1.16686e-05	3.63676e-06	6.15613e-06	4.30571e-06	5.28235e-06	5.91162e-06	8.26746e-06	4.18084e-06	5.26761	0.540681
KIF21B	0	1.69694e-05	1.00206e-05	3.14908e-06	6.46444e-06	8.69719e-06	1.14968e-05	1.69928e-05	2.99506e-06	7.53477e-06	9.32925e-06	1.21026	0	8.53947e-06	3.1168e-06	9.52025e-07	1.59832e-06	1.50709e-06	4.15838e-06	9.12012e-06	2.5938e-06	5.26764	0.540685
HYPM	0	0	0	8.20237e-07	1.09004e-07	7.95421e-07	2.80841e-07	0	0	2.05059e-07	2.37053e-07	1.02655	0	0	0	7.10346e-07	9.44e-08	6.88855e-07	2.43216e-07	0	0	5.2677	0.540692
TAOK2	7.3046e-05	0.000109595	0.000163777	0.00013902	0.000127429	0.000144715	0.000127166	0.000124257	0.00015701	0.00012136	0.000136115	1.12059	3.6523e-05	1.54278e-05	1.16042e-05	5.02524e-06	7.21806e-06	1.07224e-05	3.75444e-06	3.5367e-06	5.17798e-05	5.26785	0.540711
MOB4	0	4.19971e-05	7.77474e-05	4.34362e-05	4.90441e-05	3.69669e-05	4.36781e-05	4.23166e-05	4.38397e-05	4.07952e-05	4.31691e-05	1.0568	0	1.27237e-05	7.74057e-06	8.36824e-06	5.42177e-06	4.41457e-06	4.34566e-06	6.1183e-06	9.78822e-06	5.26834	0.540774
FAM114A1	3.6523e-05	0.000105996	0.000107117	0.000110776	9.63042e-05	8.80943e-05	8.46755e-05	7.90931e-05	0.000129862	9.01031e-05	9.56059e-05	1.0604	1.82615e-05	1.42163e-05	9.81811e-06	8.25459e-06	9.48544e-06	2.40027e-06	5.88666e-06	7.0691e-06	2.10803e-05	5.26845	0.540788
MANSC1	0	4.29823e-05	4.10887e-05	3.21381e-05	3.36035e-05	3.11426e-05	2.77764e-05	2.98936e-05	3.51101e-05	2.90523e-05	3.15052e-05	1.08162	0	1.32403e-05	5.86493e-06	7.53673e-06	3.94236e-06	3.00474e-06	4.40899e-06	2.9163e-06	9.33056e-06	5.26871	0.54082
CLDND1	0.000109569	7.65281e-05	0.00010462	0.000125582	0.000162903	0.000169741	0.000160725	0.000108827	0.000122981	0.000104075	0.000145036	1.38982	5.47845e-05	1.58311e-05	1.03718e-05	8.49833e-06	1.37006e-05	1.20526e-05	2.7155e-05	5.46052e-06	1.96584e-05	5.26887	0.540841
PIK3CA	0	1.56035e-05	6.0054e-06	1.94993e-05	1.06573e-05	1.01497e-05	1.10788e-05	1.12735e-05	9.34157e-06	1.02771e-05	1.05002e-05	1.01978	0	1.35131e-05	3.19328e-06	2.42754e-06	1.75468e-06	2.50583e-06	8.82537e-07	4.64521e-06	4.69279e-06	5.26892	0.540847
UGT1A9	0	9.49838e-06	6.97219e-06	2.25466e-05	1.87535e-05	1.29252e-05	1.14338e-05	6.96469e-06	8.65216e-06	9.75428e-06	1.17459e-05	1.18519	0	4.81435e-06	2.89954e-06	3.51529e-06	3.53549e-06	1.62502e-06	1.79014e-06	2.72439e-06	4.12679e-06	5.26916	0.540877
RBBP9	0	8.77477e-06	1.38002e-05	9.82246e-06	8.09561e-06	7.12284e-06	9.04625e-06	1.02606e-05	6.91106e-06	8.09937e-06	8.28727e-06	1.02065	0	4.39617e-06	2.78788e-06	3.92622e-06	1.38167e-07	1.1964e-06	1.12172e-06	3.49845e-06	2.06905e-06	5.26944	0.540913
MPZL1	0	3.10515e-05	3.93978e-05	3.68803e-05	3.11162e-05	3.64493e-05	1.84365e-05	2.69167e-05	3.06093e-05	2.68324e-05	2.87056e-05	1.0673	0	7.39266e-06	3.37156e-06	5.04957e-06	1.35325e-06	4.77761e-06	2.36318e-06	1.15476e-06	1.26869e-05	5.26979	0.540957
PBX2	0	0.00013507	0.000136226	0.00012912	0.000112877	0.000113105	9.55125e-05	0.000122214	9.76563e-05	0.000100104	0.000108273	1.0808	0	3.53315e-05	9.33827e-06	2.50559e-06	3.32638e-06	8.45251e-06	7.44537e-06	2.95187e-05	1.00282e-05	5.27035	0.541029
LEMD2	0	0.000121207	0.000132334	0.000165537	0.000148177	0.00014632	0.000129039	0.000101301	9.14172e-05	0.00010477	0.000123251	1.17473	0	2.23304e-05	1.4323e-05	6.27275e-06	1.06773e-05	7.04723e-06	8.93971e-06	8.77237e-06	1.93453e-05	5.27058	0.541058
GFER	3.6523e-05	5.94653e-05	5.44883e-05	6.88785e-05	8.32144e-05	7.49933e-05	6.77108e-05	3.82836e-05	8.25763e-05	5.48388e-05	6.93557e-05	1.25998	1.82615e-05	2.32211e-05	1.19122e-05	1.41864e-05	6.94886e-06	9.56937e-06	5.93199e-06	5.07625e-06	3.4051e-05	5.27066	0.541067
SHISA5	0.000109569	5.1757e-05	5.69897e-05	7.95408e-05	9.03507e-05	7.96265e-05	9.30678e-05	0.000106367	0.000102701	7.44641e-05	9.44227e-05	1.26448	5.47845e-05	1.21064e-05	1.21422e-05	2.98527e-06	1.80857e-06	8.33953e-06	6.71324e-06	4.03959e-06	9.40218e-06	5.27092	0.541101
ECI1	0.000109569	0.000136386	0.000155021	0.000181283	0.000207939	0.000191057	0.000163913	0.000142125	0.000199066	0.000145565	0.00018082	1.24054	5.47845e-05	2.09938e-05	1.83822e-05	1.75474e-05	4.28473e-06	1.57022e-05	1.19847e-05	1.36205e-05	6.0014e-05	5.27097	0.541107
KDM3B	0	1.82731e-05	2.651e-05	3.61572e-05	2.14833e-05	1.67313e-05	2.05154e-05	1.65606e-05	2.1167e-05	2.02351e-05	1.92915e-05	0.955564	0	5.99665e-06	4.93017e-06	3.99365e-06	3.90327e-06	1.8506e-06	3.64479e-06	5.40342e-06	6.5215e-06	5.27123	0.541139
ATP1A2	0	0	3.33671e-06	4.2913e-06	1.60738e-06	2.0706e-06	1.57974e-06	4.11985e-07	2.1749e-06	1.907e-06	1.56892e-06	0.883701	0	0	1.13168e-06	1.64187e-06	4.65168e-07	6.97619e-07	6.82345e-07	3.5679e-07	1.88352e-06	5.27151	0.541175
MANBAL	0	7.84423e-05	0.000110711	8.50633e-05	6.5487e-05	6.72396e-05	6.15176e-05	7.43233e-05	7.40113e-05	6.85541e-05	6.85158e-05	0.999448	0	3.20668e-05	1.07146e-05	8.82662e-06	4.16503e-06	4.56924e-06	6.94006e-06	1.43277e-05	1.95999e-05	5.27153	0.541178
DAP	0.000244798	0.00010493	0.00011983	0.000143055	0.000181194	0.000177499	0.00017233	0.000166838	0.000271103	0.000153153	0.000193793	1.26363	0.000122399	2.39806e-05	8.80509e-06	1.56057e-05	5.78498e-06	1.04948e-05	1.38752e-06	1.41091e-05	0.000110104	5.27212	0.541253
CIITA	0.000195445	0.000126327	7.77934e-05	0.000105402	0.00017491	0.000202335	0.000197592	0.000203403	0.000151232	0.000126242	0.000185894	1.46881	2.46765e-05	2.03101e-05	2.20489e-05	1.6506e-05	3.49257e-05	4.53585e-05	4.39365e-05	4.33115e-05	3.84149e-05	5.27251	0.541302
DCUN1D1	3.6523e-05	7.55869e-05	6.2012e-05	6.03669e-05	7.62863e-05	7.68581e-05	8.77148e-05	8.24708e-05	5.62335e-05	5.86222e-05	7.59127e-05	1.29	1.82615e-05	1.86099e-05	8.02195e-06	7.00796e-06	5.27594e-06	6.43725e-06	1.30612e-05	8.63257e-06	1.75348e-05	5.2726	0.541313
ZFX	0	2.68606e-05	2.29012e-05	3.35592e-05	3.34012e-05	3.13869e-05	2.15585e-05	2.63273e-05	1.60744e-05	2.08302e-05	2.57497e-05	1.22535	0	9.88758e-06	6.09003e-06	5.08341e-06	5.82831e-06	4.80992e-06	4.84273e-06	1.93705e-06	6.52396e-06	5.27274	0.541331
HNF1A	0	3.88412e-05	4.22929e-05	4.5024e-05	3.26753e-05	3.46235e-05	4.01897e-05	2.57766e-05	3.34223e-05	3.15395e-05	3.33375e-05	1.05526	0	2.00409e-05	5.47224e-06	6.39354e-06	1.14776e-06	1.11208e-05	2.37559e-06	5.7387e-06	1.12718e-05	5.2728	0.541339
ZZEF1	0.000195445	0.000128391	0.000159869	0.000236613	0.000260689	0.000249309	0.00025413	0.000189571	0.000229098	0.00018008	0.000236559	1.31191	2.46765e-05	3.10386e-05	1.68836e-05	3.02818e-05	1.16804e-05	2.62219e-05	3.01598e-05	2.70537e-05	8.5358e-05	5.2729	0.541352
PRRX1	0	0	3.39858e-06	1.96246e-06	2.18007e-07	6.41722e-07	9.90368e-07	0	2.1749e-06	1.34026e-06	8.04999e-07	0.771281	0	0	2.27612e-06	1.0073e-06	1.888e-07	3.38768e-07	7.04926e-07	0	1.88352e-06	5.273	0.541364
EPC1	0	6.945e-05	9.92383e-05	0.00010637	7.329e-05	5.53786e-05	6.83564e-05	5.66036e-05	7.93236e-05	6.87646e-05	6.65904e-05	0.968836	0	1.08927e-05	1.05064e-05	1.18577e-05	2.43365e-06	8.08891e-06	1.09932e-05	1.03298e-05	2.20696e-05	5.27302	0.541367
SFI1	0.000109569	2.96857e-05	7.34228e-05	8.16132e-05	0.00012953	0.000144989	0.000138467	0.000108766	6.18132e-05	7.35727e-05	0.000116713	1.5785	5.47845e-05	9.48178e-06	6.51277e-06	1.08615e-05	1.97184e-05	3.60185e-05	4.21895e-05	2.95823e-05	1.87773e-05	5.27303	0.541368
XPO6	0	3.77369e-05	3.65335e-05	3.51073e-05	2.53561e-05	2.95342e-05	3.40431e-05	2.6084e-05	2.869e-05	2.73444e-05	2.87415e-05	1.04929	0	1.21165e-05	8.28616e-06	3.76858e-06	3.7289e-06	5.98289e-06	9.58601e-06	8.59321e-06	1.09456e-05	5.27361	0.541442
RAPGEF4	0	0	2.44032e-06	8.17724e-06	1.80036e-06	1.6275e-06	2.02128e-06	2.95883e-06	9.98355e-07	2.65439e-06	1.88126e-06	0.788439	0	0	1.22883e-06	2.15269e-06	3.32246e-07	6.10335e-07	1.03823e-06	2.56242e-06	8.64601e-07	5.27378	0.541462
FOXJ3	3.6523e-05	2.81643e-05	3.3803e-05	3.50588e-05	3.37659e-05	3.32643e-05	2.64183e-05	3.21675e-05	5.94803e-05	3.33873e-05	3.70193e-05	1.10562	1.82615e-05	8.28663e-06	7.01221e-06	4.379e-06	1.17807e-06	2.51804e-06	5.15779e-06	4.54689e-06	1.17702e-05	5.27389	0.541477
DOK1	0	1.69694e-05	1.43508e-05	1.87133e-05	1.76342e-05	1.74317e-05	1.84437e-05	1.19266e-05	1.06963e-05	1.25084e-05	1.52265e-05	1.20122	0	8.53947e-06	1.33734e-06	4.09863e-06	1.95542e-06	3.75739e-06	1.76874e-06	4.23208e-06	7.14612e-06	5.27394	0.541482
AIFM1	0	5.16136e-05	5.67289e-05	6.28338e-05	9.25302e-05	8.70882e-05	6.95516e-05	4.97892e-05	2.26525e-05	4.27941e-05	6.43223e-05	1.49158	0	1.91765e-05	4.17436e-06	5.08211e-06	8.72862e-06	1.04752e-05	1.24727e-05	1.12347e-05	8.74319e-06	5.27403	0.541494
CXorf38	0	6.38932e-05	6.04604e-05	5.86209e-05	4.3534e-05	4.05709e-05	5.0843e-05	6.24366e-05	3.92081e-05	4.57436e-05	4.73185e-05	1.03369	0	2.20872e-05	4.41445e-06	8.37248e-06	4.11873e-06	3.67984e-06	6.6494e-06	5.97562e-06	1.61939e-05	5.27452	0.541556
KEAP1	0	2.61369e-05	4.41619e-05	4.17412e-05	3.9689e-05	2.94107e-05	3.44439e-05	3.65306e-05	1.87365e-05	2.801e-05	3.17622e-05	1.12934	0	1.5042e-05	8.36352e-06	6.83565e-06	2.29166e-06	2.82923e-06	8.61003e-06	6.25279e-06	6.18843e-06	5.27454	0.54156
ATF7IP	0	6.07494e-05	6.32024e-05	7.44939e-05	4.58492e-05	4.06455e-05	4.24752e-05	4.1149e-05	6.31679e-05	4.96114e-05	4.66574e-05	0.941632	0	2.90033e-05	7.31854e-06	1.53079e-05	2.77819e-06	4.43539e-06	3.32965e-06	3.26691e-06	2.12272e-05	5.27463	0.541571
RANBP9	3.6523e-05	7.43524e-05	7.56415e-05	8.29898e-05	6.90966e-05	6.66644e-05	6.00195e-05	7.48431e-05	9.14164e-05	6.73767e-05	7.2408e-05	1.07358	1.82615e-05	1.79184e-05	5.98493e-06	7.42559e-06	7.0693e-06	4.82115e-06	4.35359e-06	1.38271e-05	2.31705e-05	5.27469	0.541577
TMEM132B	0	0	6.28513e-07	0	3.32844e-07	3.613e-07	7.29797e-07	0	0	1.57128e-07	2.84788e-07	1.11032	0	0	5.44309e-07	0	2.88252e-07	3.12895e-07	4.83665e-07	0	0	5.27473	0.541583
PKIG	0	2.63243e-05	2.49304e-05	2.8714e-05	2.16527e-05	1.9591e-05	2.31262e-05	2.42036e-05	1.75599e-05	1.99922e-05	2.12267e-05	1.05881	0	1.31885e-05	4.95319e-06	6.04421e-06	3.06922e-06	3.11843e-06	2.91335e-06	6.96587e-06	5.85596e-06	5.27483	0.541596
RAB21	0.000109569	5.43827e-05	7.71717e-05	9.14536e-05	7.94889e-05	8.53227e-05	8.17196e-05	8.8211e-05	0.000138883	8.31443e-05	9.47251e-05	1.13763	5.47845e-05	1.04451e-05	9.2411e-06	5.58211e-06	2.94282e-06	1.01519e-05	1.23895e-05	6.08584e-06	3.9024e-05	5.275	0.541618
LY6D	0	0	6.28513e-07	4.10118e-07	4.9635e-07	8.59517e-07	8.49947e-07	0	0	2.59658e-07	4.41163e-07	1.14409	0	0	5.44309e-07	3.55173e-07	2.75551e-07	7.44364e-07	7.36076e-07	0	0	5.27501	0.541619
ZNF791	0	2.39734e-05	2.27422e-05	2.75747e-05	2.52049e-05	2.17823e-05	1.98835e-05	2.62133e-05	1.36439e-05	1.85726e-05	2.13456e-05	1.14168	0	8.40253e-06	6.88957e-06	1.80249e-06	2.36062e-06	2.91423e-06	3.70227e-06	5.30876e-06	4.90826e-06	5.27503	0.541621
RASL10A	0	0	3.90336e-06	7.07466e-06	8.19699e-06	2.54919e-06	6.25442e-06	1.39525e-06	9.98355e-07	2.7445e-06	3.87884e-06	1.30293	0	0	2.18498e-06	2.62533e-06	1.77487e-06	3.44493e-07	2.35062e-06	8.06139e-07	8.64601e-07	5.27511	0.541632
ARL10	0	4.19097e-06	4.72175e-06	6.61592e-06	3.87532e-06	3.66144e-06	3.14679e-06	8.13687e-06	9.98355e-07	3.88216e-06	3.96376e-06	1.01671	0	3.62949e-06	2.06042e-06	2.19392e-06	8.69394e-07	1.41533e-06	1.47317e-06	4.5783e-06	8.64601e-07	5.27517	0.541639
RAP2B	0	6.9045e-05	3.59331e-05	3.65331e-05	2.7478e-05	2.9133e-05	3.30426e-05	4.34634e-05	4.44517e-05	3.53778e-05	3.55137e-05	1.00374	0	1.41945e-05	3.00146e-06	7.77387e-06	3.50564e-06	2.09856e-06	7.28864e-06	1.19779e-05	8.52264e-06	5.27542	0.54167
CCDC141	0	0	1.13909e-05	3.51481e-06	6.3294e-06	3.89388e-06	3.49593e-06	4.45655e-06	2.99506e-06	3.72643e-06	4.23417e-06	1.10743	0	0	5.21021e-06	1.90893e-06	1.7875e-06	1.8875e-06	1.99192e-06	1.41502e-06	2.5938e-06	5.2755	0.541681
BCAN	0	0	6.28513e-07	0	2.54705e-07	0	8.70218e-07	0	0	1.57128e-07	2.24985e-07	1.05864	0	0	5.44309e-07	0	2.20581e-07	0	4.86741e-07	0	0	5.27569	0.541705
SCPEP1	0	1.40822e-05	6.96792e-06	8.90037e-06	1.03259e-05	1.23206e-05	6.89566e-06	1.22452e-05	5.91271e-06	7.48762e-06	9.54001e-06	1.24181	0	4.14332e-06	1.62937e-06	1.08188e-06	1.32006e-06	5.47454e-07	1.11926e-06	3.74279e-06	2.11931e-06	5.27579	0.541718
DNAJB12	0	9.48013e-05	0.000104019	9.64722e-05	9.8616e-05	8.66334e-05	9.06629e-05	8.58054e-05	6.57494e-05	7.3823e-05	8.54934e-05	1.15597	0	1.33194e-05	7.52967e-06	4.03231e-06	1.74812e-06	6.76215e-06	3.82618e-06	1.11175e-05	4.89463e-06	5.27597	0.54174
KANK3	0	0	2.58019e-06	4.65703e-06	2.1077e-06	3.86007e-06	1.4319e-06	1.25407e-06	9.98355e-07	1.80931e-06	1.93042e-06	1.04311	0	0	1.29094e-06	2.79891e-06	3.71143e-07	1.2337e-06	7.37988e-07	1.08606e-06	8.64601e-07	5.27604	0.541749
CXCR3	0	1.48058e-05	1.71047e-05	1.39777e-05	1.11473e-05	1.06185e-05	7.37779e-06	2.42127e-05	5.91271e-06	1.1472e-05	1.18538e-05	1.03061	0	8.68537e-06	5.6942e-06	3.8874e-06	6.55427e-07	3.94563e-06	1.97619e-06	4.69114e-06	2.11931e-06	5.27633	0.541786
MED18	0	5.10213e-05	4.08184e-05	5.17157e-05	4.34088e-05	4.291e-05	3.39273e-05	3.02307e-05	4.46396e-05	3.58889e-05	3.90233e-05	1.08497	0	1.48301e-05	9.02185e-06	1.18534e-05	1.03419e-06	2.42851e-06	3.52954e-06	2.41502e-06	1.31231e-05	5.27637	0.541791
FZD3	0	8.38195e-06	2.53029e-05	1.7074e-05	1.42986e-05	7.71846e-06	5.27322e-06	7.3129e-06	2.04678e-05	1.26897e-05	1.10142e-05	0.877606	0	7.25898e-06	4.74481e-06	3.75355e-06	1.81558e-06	1.6527e-06	1.82354e-06	4.77342e-06	1.30212e-05	5.27638	0.541792
TTC19	7.3046e-05	9.29052e-05	9.00702e-05	7.51542e-05	9.64297e-05	9.76695e-05	9.13095e-05	9.08695e-05	0.000125909	8.27939e-05	0.000100437	1.21056	3.6523e-05	1.91452e-05	6.81927e-06	1.19198e-05	4.41261e-06	4.36957e-06	4.94694e-06	1.33839e-05	2.08451e-05	5.2764	0.541794
CXorf56	0	3.02659e-05	2.82629e-05	3.28852e-05	2.50572e-05	2.15133e-05	2.80208e-05	2.27244e-05	2.32945e-05	2.28535e-05	2.4122e-05	1.05318	0	6.25457e-06	3.51597e-06	6.00426e-06	2.24057e-06	9.78589e-07	3.6115e-06	3.81796e-06	8.19306e-06	5.27684	0.541851
SLC44A5	0	1.73002e-05	3.96523e-06	2.87083e-06	4.35611e-06	7.89996e-06	4.21262e-06	6.17978e-06	1.09578e-05	6.03405e-06	6.72126e-06	1.0977	0	5.63708e-06	1.14824e-06	2.48621e-06	2.46529e-06	4.16718e-06	3.64824e-06	5.35184e-06	9.48975e-06	5.27699	0.541869
CIAO1	0	0.000135931	0.000118188	0.000105116	0.000111024	9.57658e-05	9.75502e-05	0.000111894	9.06775e-05	8.98087e-05	0.000101382	1.12745	0	1.46145e-05	1.05378e-05	2.16212e-05	9.63804e-06	7.32344e-06	9.51709e-06	6.30005e-06	1.31369e-05	5.27706	0.541878
MAPRE1	0	3.73319e-05	3.28524e-05	3.16105e-05	1.73422e-05	2.40809e-05	2.24773e-05	3.51013e-05	2.43402e-05	2.54487e-05	2.46684e-05	0.970498	0	1.30649e-05	4.21002e-06	7.84424e-06	1.7672e-06	1.90033e-06	1.66623e-06	5.15162e-06	7.99692e-06	5.27712	0.541886
AREL1	3.6523e-05	3.23553e-05	4.01086e-05	5.22395e-05	5.76068e-05	4.35681e-05	4.63516e-05	4.84664e-05	5.18499e-05	4.03066e-05	4.95685e-05	1.22422	1.82615e-05	9.64783e-06	2.99216e-06	5.63144e-06	2.7537e-06	3.80877e-06	6.31616e-06	7.2048e-06	4.46498e-06	5.27735	0.541915
STMN3	0	9.49838e-06	6.26568e-06	4.24691e-06	4.83055e-06	6.3447e-06	5.34909e-06	1.13665e-05	1.99671e-06	5.00274e-06	5.97751e-06	1.16239	0	4.81435e-06	2.02456e-06	2.81173e-06	1.00974e-06	1.57779e-06	1.5888e-06	7.04221e-06	1.7292e-06	5.27768	0.541957
SELPLG	0	8.77477e-06	9.34638e-06	4.75056e-06	6.30069e-06	8.78659e-06	8.70065e-06	9.09052e-06	3.17325e-06	5.71793e-06	7.21034e-06	1.22215	0	4.39617e-06	2.96413e-06	1.99169e-06	2.61539e-06	2.32791e-06	2.26744e-06	4.22313e-06	1.79151e-06	5.27807	0.542006
CD38	0	2.22768e-05	3.23913e-05	3.45785e-05	2.51287e-05	2.55312e-05	1.9407e-05	1.92371e-05	2.5204e-05	2.23116e-05	2.29016e-05	1.02531	0	7.00123e-06	7.01652e-06	1.04092e-05	3.78254e-06	5.86072e-06	4.4766e-06	6.03779e-06	1.16163e-05	5.27818	0.54202
CPD	0.000122399	4.33629e-05	3.27552e-05	3.89053e-05	3.85215e-05	5.47296e-05	7.41058e-05	8.3827e-05	0.000108984	5.93556e-05	7.20336e-05	1.21005	6.11995e-05	1.54909e-05	4.46336e-06	7.58526e-06	6.75385e-06	1.39911e-05	1.98014e-05	1.79198e-05	3.47919e-05	5.27821	0.542025
USP49	0	5.3074e-06	1.44745e-05	1.06769e-05	1.02412e-05	1.11911e-05	9.99074e-06	1.25547e-05	1.99671e-06	7.61471e-06	9.19488e-06	1.18343	0	4.59635e-06	3.14809e-06	4.24312e-06	1.20948e-06	3.07739e-06	3.33374e-06	7.22307e-07	1.7292e-06	5.27835	0.542042
KDM4C	0	3.72699e-05	4.11757e-05	3.94045e-05	3.61104e-05	2.90069e-05	3.51457e-05	4.01472e-05	2.30388e-05	2.94625e-05	3.26898e-05	1.10594	0	1.44324e-05	5.87679e-06	7.39692e-06	2.03132e-06	1.90163e-06	3.54943e-06	8.93097e-06	9.93765e-06	5.27846	0.542055
ARF4	3.6523e-05	7.16014e-05	6.5247e-05	5.57592e-05	5.51316e-05	6.24586e-05	5.92858e-05	5.22061e-05	9.06047e-05	5.72826e-05	6.39373e-05	1.11418	1.82615e-05	1.13919e-05	5.4259e-06	4.99504e-06	6.75367e-06	8.01801e-06	6.94247e-06	8.07161e-06	3.47778e-05	5.27863	0.542077
UFD1	3.6523e-05	6.28267e-05	4.67391e-05	5.72054e-05	5.66072e-05	5.86879e-05	6.27744e-05	6.96177e-05	5.85827e-05	5.08236e-05	6.1254e-05	1.20127	1.82615e-05	1.02823e-05	6.68832e-06	1.40033e-06	2.11114e-06	2.67227e-06	6.24135e-06	3.43286e-06	4.50141e-06	5.27899	0.542123
VANGL1	0	9.49838e-06	1.09331e-05	1.5208e-05	1.22573e-05	1.23336e-05	1.42181e-05	4.56806e-06	8.90777e-06	8.90989e-06	1.0457e-05	1.15611	0	4.81435e-06	2.32322e-06	3.70183e-06	3.36694e-06	3.62543e-06	1.88603e-06	2.30592e-06	2.88879e-06	5.27905	0.542131
ARID4B	0	6.44613e-05	8.55788e-05	5.92691e-05	6.07575e-05	6.6114e-05	7.18023e-05	6.85319e-05	3.80316e-05	5.23273e-05	6.10475e-05	1.16352	0	1.5793e-05	9.20703e-06	5.25385e-06	3.41717e-06	3.3352e-06	8.50142e-06	1.32915e-05	1.48326e-05	5.27914	0.542142
BRD1	0	0.000142024	0.000164069	0.000125699	0.000108627	0.000103084	9.69795e-05	0.000123405	0.000121969	0.000107948	0.000110813	1.0263	0	8.35614e-06	1.43411e-05	1.98369e-05	1.24715e-05	1.80231e-05	1.0165e-05	6.84008e-06	2.59766e-05	5.27917	0.542146
LYPD6B	0	3.34839e-05	1.6722e-05	9.54012e-06	1.84666e-05	1.61258e-05	2.35321e-05	1.63285e-05	1.84711e-05	1.49365e-05	1.85848e-05	1.22893	0	1.2224e-05	4.88989e-06	1.57354e-06	4.33409e-06	9.81591e-07	4.04454e-06	2.19258e-06	1.36015e-05	5.27919	0.542148
ZNF629	0	1.40822e-05	3.13759e-05	2.70633e-05	1.85204e-05	1.22499e-05	1.07461e-05	1.7471e-05	2.22089e-05	1.81303e-05	1.62393e-05	0.901149	0	4.14332e-06	6.69817e-06	4.9624e-06	1.7001e-06	1.59733e-06	2.09895e-06	4.09782e-06	1.24695e-05	5.27927	0.542159
C3AR1	0	4.19097e-06	1.0995e-05	9.40759e-06	2.76793e-06	6.64383e-06	7.70132e-06	5.02783e-06	5.34815e-06	6.1484e-06	5.49781e-06	0.908989	0	3.62949e-06	3.06553e-06	1.66052e-06	1.35718e-06	1.18892e-06	1.29107e-06	2.15247e-06	3.57306e-06	5.2794	0.542175
MINDY4B	0	0	4.46573e-06	2.19209e-06	1.09004e-07	2.36076e-06	0	4.11985e-07	2.73946e-06	1.66446e-06	1.12424e-06	0.797251	0	0	2.57698e-06	1.16338e-06	9.44e-08	1.33398e-06	0	3.5679e-07	2.37244e-06	5.27942	0.542177
SCYL3	0	3.69391e-05	3.18645e-05	3.21009e-05	3.32492e-05	2.66446e-05	3.73124e-05	3.09728e-05	2.0555e-05	2.52261e-05	2.97468e-05	1.17237	0	1.08963e-05	8.55535e-06	7.67675e-06	2.44336e-06	4.74169e-06	1.57791e-06	5.24082e-06	6.68018e-06	5.27945	0.542181
KRTAP5-2	0	0	1.95168e-06	1.59674e-06	3.8548e-07	2.08033e-06	8.05665e-07	0	9.98355e-07	8.87103e-07	8.53967e-07	0.982441	0	0	1.09249e-06	9.68951e-07	2.26213e-07	1.41551e-06	5.47717e-07	0	8.64601e-07	5.27947	0.542184
YOD1	0	3.68332e-05	4.51833e-05	2.4049e-05	2.16454e-05	2.07582e-05	2.06072e-05	2.66553e-05	3.70294e-05	2.65164e-05	2.53391e-05	0.957215	0	1.88414e-05	5.68772e-06	7.88543e-06	2.01322e-06	4.04893e-06	3.97472e-06	8.54822e-06	8.29259e-06	5.27986	0.542233
TMEM131	3.6523e-05	4.40866e-05	7.14788e-05	7.88435e-05	6.0348e-05	5.87596e-05	6.27219e-05	6.19315e-05	7.07073e-05	5.7733e-05	6.28936e-05	1.08787	1.82615e-05	1.93031e-05	7.44148e-06	3.72189e-06	3.15525e-06	3.31967e-06	3.14246e-06	2.39566e-06	1.80742e-05	5.27993	0.542242
EVA1B	0	1.56035e-05	7.37857e-06	4.52093e-06	5.22815e-06	9.55265e-06	9.4546e-06	1.24432e-05	4.91435e-06	6.87576e-06	8.31859e-06	1.1832	0	1.35131e-05	2.62201e-06	3.97243e-07	9.27439e-07	1.84146e-06	2.97867e-06	2.17958e-06	2.48939e-06	5.28019	0.542275
SIGLEC9	0	0	4.6085e-06	1.59674e-06	1.2219e-06	1.36478e-06	1.60002e-06	3.37081e-06	0	1.55131e-06	1.5115e-06	0.984397	0	0	2.73915e-06	9.68951e-07	3.90878e-07	7.00863e-07	9.62761e-07	2.46653e-06	0	5.28072	0.542342
NMT2	0	4.19097e-06	2.19429e-05	1.2817e-05	1.19856e-05	1.09645e-05	8.6363e-06	1.05495e-05	8.65216e-06	9.73772e-06	1.01576e-05	1.0391	0	3.62949e-06	3.90949e-06	5.32955e-06	8.66525e-07	9.94524e-07	1.17189e-06	4.82949e-06	4.12679e-06	5.28102	0.54238
STRBP	0	4.01571e-05	4.45776e-05	3.35981e-05	5.05511e-05	3.46899e-05	4.08472e-05	3.54931e-05	2.66459e-05	2.95832e-05	3.76454e-05	1.26362	0	3.53792e-06	9.45858e-06	7.64805e-06	4.60814e-06	4.52129e-06	3.62128e-06	4.26574e-06	8.19113e-06	5.28126	0.54241
KIF1B	3.6523e-05	6.45354e-05	5.80829e-05	6.68426e-05	7.5053e-05	5.81744e-05	6.85812e-05	5.94781e-05	7.6929e-05	5.6496e-05	6.76432e-05	1.19388	1.82615e-05	9.45554e-06	4.90486e-06	1.37224e-06	6.59894e-06	5.60749e-06	7.1263e-06	5.16802e-06	1.96699e-05	5.28143	0.542431
TTYH2	0	0	4.1551e-06	2.00685e-06	1.71537e-06	2.378e-06	3.44033e-06	1.80724e-06	0	1.54049e-06	1.86819e-06	1.12899	0	0	3.59842e-06	1.03633e-06	1.00444e-06	9.24373e-07	1.27891e-06	9.10611e-07	0	5.28145	0.542435
COQ7	0	5.14141e-05	7.14788e-05	6.80808e-05	4.23075e-05	2.83489e-05	3.08882e-05	3.4323e-05	7.10539e-05	4.77434e-05	4.13843e-05	0.869539	0	1.66139e-05	7.44148e-06	8.06714e-06	1.93974e-06	2.98435e-06	3.95029e-06	4.2493e-06	3.60197e-05	5.28156	0.542448
PIK3R5	0	0	1.39121e-05	1.14547e-05	6.96351e-06	8.06252e-06	6.1052e-06	9.08143e-06	1.99671e-06	6.34172e-06	6.44187e-06	1.01364	0	0	3.29517e-06	5.22599e-06	2.37836e-06	5.47416e-07	2.98881e-06	1.00511e-06	1.7292e-06	5.2818	0.542479
SCN9A	0	8.38195e-06	1.28891e-05	1.98923e-05	1.93877e-05	1.43987e-05	1.0529e-05	1.4569e-05	5.34815e-06	1.02908e-05	1.28465e-05	1.22635	0	7.25898e-06	4.42993e-06	8.94794e-06	1.16514e-05	7.84097e-06	6.99701e-06	6.10559e-06	3.57306e-06	5.28217	0.542526
CLPTM1L	3.6523e-05	0.000103626	0.000117948	0.000130681	0.00011281	0.000118634	0.000113607	8.87642e-05	0.00011935	9.71944e-05	0.000110633	1.13686	1.82615e-05	2.34479e-05	1.15935e-05	8.77904e-06	8.93729e-06	6.45085e-06	1.42961e-05	5.33057e-06	1.95672e-05	5.28239	0.542554
SPAG9	0.000158922	0.000192272	0.000150406	0.000173503	0.000174009	0.000188421	0.000178414	0.000198827	0.000254343	0.000168776	0.000198803	1.17686	4.2938e-05	2.29717e-05	1.56242e-05	8.29219e-06	4.75756e-06	2.28613e-06	1.05687e-05	3.30956e-05	4.16712e-05	5.28295	0.542625
GNB2	3.6523e-05	6.34068e-05	6.76165e-05	9.00578e-05	7.63138e-05	7.67805e-05	7.40808e-05	8.60005e-05	6.46436e-05	6.4401e-05	7.55639e-05	1.17068	1.82615e-05	1.0751e-05	1.14304e-05	1.1561e-05	2.58122e-06	2.07756e-06	9.22445e-06	8.19963e-06	1.12771e-05	5.28314	0.542649
NUDT17	0	0	6.90179e-06	4.56467e-06	4.2975e-06	3.78066e-06	1.26379e-06	3.63258e-06	2.1749e-06	2.86661e-06	3.02989e-06	1.04223	0	0	3.25793e-06	1.47734e-06	1.0338e-06	1.96816e-06	1.09447e-06	1.52011e-06	1.88352e-06	5.28319	0.542655
PDE4C	0	0	7.16966e-06	1.31526e-05	5.66612e-06	1.17467e-06	4.94282e-06	5.29864e-06	2.99506e-06	5.08055e-06	4.01546e-06	0.824837	0	0	3.76546e-06	6.98029e-06	2.31873e-06	6.68692e-07	1.65908e-06	1.95398e-06	2.5938e-06	5.28329	0.542667
RPN1	0	4.32937e-05	4.18277e-05	4.55331e-05	5.06088e-05	4.18438e-05	3.44385e-05	3.0272e-05	3.74196e-05	3.26636e-05	3.89165e-05	1.18575	0	1.66024e-05	1.65712e-05	1.46457e-05	1.15942e-05	8.16148e-06	7.51307e-06	1.39767e-05	1.20258e-05	5.28332	0.542671
BCL6B	0	0	2.37419e-06	2.78335e-06	1.37841e-06	7.67987e-07	7.29797e-07	2.7905e-06	0	1.28938e-06	1.13334e-06	0.93184	0	0	1.19121e-06	1.96562e-06	9.06797e-07	3.85332e-07	4.83665e-07	1.61228e-06	0	5.28338	0.542679
RBM22	0	4.19097e-06	8.7136e-06	1.01397e-05	1.1528e-05	5.06948e-06	9.26996e-06	8.21876e-06	2.1749e-06	5.76107e-06	7.25222e-06	1.22055	0	3.62949e-06	1.975e-06	2.60742e-06	2.81138e-06	1.52622e-06	1.2733e-06	3.69741e-06	1.88352e-06	5.28371	0.542721
BRPF1	0	1.84166e-05	3.51014e-05	2.80681e-05	2.12573e-05	1.66963e-05	1.77216e-05	2.09624e-05	2.24645e-05	2.03965e-05	1.98204e-05	0.973075	0	9.42068e-06	7.77461e-06	5.91211e-06	1.71791e-06	1.18129e-06	1.85731e-06	4.44677e-06	1.26523e-05	5.28427	0.542792
ELMO2	0	3.41954e-05	1.74743e-05	3.00397e-05	2.51143e-05	3.25882e-05	3.82703e-05	1.90712e-05	1.5385e-05	2.04273e-05	2.60858e-05	1.26408	0	1.57998e-05	5.41907e-06	5.19582e-06	1.95676e-06	3.98491e-06	5.68259e-06	2.31298e-06	6.16561e-06	5.28429	0.542794
B3GALT5	3.6523e-05	0.000188992	0.000201121	0.000219244	0.000230207	0.000174951	0.000185215	0.000181619	0.000174405	0.00016147	0.00018928	1.17117	1.82615e-05	3.33966e-05	1.38475e-05	1.69126e-05	1.3168e-05	1.61868e-05	8.62655e-06	2.11353e-05	1.92329e-05	5.28469	0.542845
SMIM15	0	0.000115238	0.000108541	0.000111712	0.000102261	8.99493e-05	0.000101454	8.62014e-05	8.79622e-05	8.38725e-05	9.35657e-05	1.11421	0	2.1635e-05	5.41584e-06	5.54203e-06	1.18385e-05	6.56121e-06	7.18282e-06	6.45642e-06	1.12871e-05	5.28482	0.542862
FUT6	0	0.000133106	0.00014575	0.000185149	0.000189154	0.000147527	0.000128131	0.000106344	0.000120661	0.000116001	0.000138364	1.19113	0	1.67641e-05	2.94809e-05	3.14384e-05	1.47591e-05	1.65801e-05	6.70436e-06	1.01045e-05	2.50517e-05	5.28508	0.542894
TGFB3	0	0	3.96523e-06	1.03202e-05	8.48343e-06	6.57386e-06	7.49266e-06	2.64932e-06	0	3.57135e-06	5.03985e-06	1.32124	0	0	1.14824e-06	3.67224e-06	1.78145e-06	2.10966e-06	2.3794e-06	9.76989e-07	0	5.28509	0.542895
NLGN4X	0	0	1.88554e-06	3.97407e-06	3.65956e-06	2.52343e-06	1.93645e-06	1.96653e-06	0	1.4649e-06	2.0172e-06	1.22406	0	0	1.63293e-06	2.25686e-06	1.05233e-06	1.29874e-06	6.36364e-07	1.70306e-06	0	5.28539	0.542934
NKIRAS2	0	2.77715e-05	2.61066e-05	1.58424e-05	1.52949e-05	1.61373e-05	1.61139e-05	1.14599e-05	2.83772e-05	1.74301e-05	1.74767e-05	1.00253	0	9.94733e-06	1.94825e-06	3.67198e-06	1.42738e-06	2.63141e-06	8.99285e-07	1.38746e-06	1.07514e-05	5.2857	0.542972
INO80D	3.6523e-05	3.46623e-05	7.53008e-05	4.91157e-05	5.69629e-05	5.62726e-05	5.46713e-05	5.43408e-05	6.47985e-05	4.89004e-05	5.74092e-05	1.17051	1.82615e-05	1.26637e-05	9.18616e-06	4.43542e-06	4.80854e-06	3.83796e-06	1.01212e-05	1.21535e-05	6.48138e-06	5.286	0.54301
KDM2A	3.6523e-05	3.09081e-05	5.74882e-05	5.3886e-05	4.88291e-05	4.71048e-05	3.98964e-05	3.42275e-05	7.48256e-05	4.47013e-05	4.89767e-05	1.09355	1.82615e-05	1.59822e-05	1.11987e-05	9.31811e-06	4.02563e-06	4.72499e-06	5.69231e-06	5.29776e-06	1.84371e-05	5.28607	0.54302
HYKK	0	0	1.34854e-05	1.97188e-05	1.98907e-05	1.33675e-05	1.56347e-05	8.05291e-06	9.98355e-07	8.30104e-06	1.15888e-05	1.35349	0	0	4.36265e-06	3.60826e-06	2.57765e-06	2.30185e-06	5.53004e-06	4.02862e-06	8.64601e-07	5.28634	0.543054
SLCO3A1	0	8.38195e-06	8.96961e-06	8.08078e-06	5.00976e-06	6.84078e-06	2.54242e-06	8.36897e-06	7.52304e-06	6.35809e-06	6.057e-06	0.95908	0	7.25898e-06	2.33975e-06	3.17232e-06	6.54035e-07	1.85492e-06	1.40837e-06	2.84862e-06	5.42395e-06	5.28643	0.543065
STX17	0	8.24157e-05	4.68985e-05	5.17412e-05	4.73777e-05	4.6804e-05	4.03799e-05	3.54178e-05	6.98872e-05	4.52639e-05	4.79733e-05	1.05857	0	1.23688e-05	8.98837e-06	5.86407e-06	5.70623e-06	7.67617e-06	2.58698e-06	3.72843e-06	1.81467e-05	5.28647	0.54307
PAFAH1B2	3.6523e-05	8.0769e-05	0.000109468	8.9861e-05	9.58418e-05	8.8383e-05	9.67056e-05	9.63616e-05	8.75584e-05	7.91552e-05	9.29701e-05	1.17235	1.82615e-05	1.9206e-05	3.70194e-06	5.10778e-06	2.39724e-06	6.45719e-06	5.1868e-06	8.40676e-06	1.23535e-05	5.28653	0.543078
FNDC3A	3.6523e-05	2.64677e-05	3.56947e-05	3.23199e-05	4.11383e-05	4.27616e-05	4.73124e-05	3.85565e-05	4.37187e-05	3.27513e-05	4.26975e-05	1.29469	1.82615e-05	3.93825e-06	9.87994e-06	3.78334e-06	5.61716e-06	6.71598e-06	2.21218e-06	4.67041e-06	1.29661e-05	5.28658	0.543085
MIER1	3.6523e-05	0.000112233	5.27241e-05	8.48742e-05	6.44432e-05	6.65926e-05	6.12976e-05	9.18092e-05	0.000100299	7.15885e-05	7.68883e-05	1.07301	1.82615e-05	1.30184e-05	2.08575e-06	9.13618e-06	6.85298e-06	3.54067e-06	2.98192e-06	9.5345e-06	1.74938e-05	5.28727	0.543172
VKORC1L1	3.6523e-05	3.36152e-05	2.34089e-05	2.3835e-05	2.75792e-05	4.234e-05	3.70626e-05	3.80308e-05	4.37623e-05	2.93455e-05	3.7755e-05	1.27712	1.82615e-05	1.58139e-05	4.48108e-06	1.12531e-06	2.09067e-06	2.46832e-06	4.61303e-06	5.7465e-06	7.00707e-06	5.28749	0.543199
TNFAIP3	3.6523e-05	6.46486e-05	4.92476e-05	5.81234e-05	4.53064e-05	6.01576e-05	6.51128e-05	7.6482e-05	5.60515e-05	5.21356e-05	6.0622e-05	1.15971	1.82615e-05	2.83633e-05	3.96393e-06	2.93739e-06	4.28901e-06	6.19161e-06	1.08169e-05	1.5919e-05	1.13589e-05	5.28804	0.54327
ATP8A1	7.3046e-05	7.31349e-05	7.13775e-05	6.3822e-05	5.64314e-05	7.96877e-05	8.631e-05	9.6564e-05	9.40966e-05	7.03451e-05	8.26179e-05	1.17202	3.6523e-05	3.46588e-05	6.48858e-06	5.48014e-06	2.72606e-06	1.6762e-06	7.27665e-06	1.5479e-05	1.2643e-05	5.28831	0.543303
LYN	0	0.000107493	8.63563e-05	0.000146596	0.000125413	9.69221e-05	0.000101585	7.29342e-05	9.05273e-05	8.51114e-05	9.74763e-05	1.14359	0	2.5235e-05	6.63623e-06	1.68536e-05	1.15727e-05	1.1875e-05	8.01197e-06	4.93466e-06	3.12237e-05	5.28897	0.543387
HECW2	0	0	3.96523e-06	5.38914e-06	1.29133e-06	1.28344e-06	1.13079e-06	3.63258e-06	9.98355e-07	2.33859e-06	1.6673e-06	0.79893	0	0	1.14824e-06	3.77981e-06	8.33889e-07	6.77535e-07	6.93982e-07	1.52011e-06	8.64601e-07	5.28922	0.543419
PDPK1	0	8.56143e-05	5.32951e-05	5.64318e-05	5.12827e-05	5.41152e-05	5.9158e-05	4.99575e-05	5.82738e-05	4.88353e-05	5.45574e-05	1.11482	0	2.92637e-05	4.59827e-06	7.33024e-06	1.14109e-06	3.00063e-06	7.27472e-06	7.00827e-06	5.46832e-06	5.28952	0.543457
CDC26	0	2.90314e-05	3.59179e-05	2.2958e-05	2.50468e-05	2.65084e-05	3.00786e-05	2.47999e-05	2.07806e-05	2.19768e-05	2.54429e-05	1.15085	0	1.73453e-05	6.92577e-06	7.24771e-06	3.18893e-06	5.44085e-06	3.18178e-06	4.19768e-06	9.73398e-06	5.2896	0.543468
LMTK3	0	5.85737e-05	7.91927e-05	8.19855e-05	7.27758e-05	6.8279e-05	7.39352e-05	8.89227e-05	2.28847e-05	5.4938e-05	6.53595e-05	1.1863	0	8.86406e-06	6.35093e-06	1.13946e-05	7.91905e-06	9.92375e-06	1.216e-05	2.07282e-05	1.42913e-05	5.28975	0.543486
PYROXD1	0	3.51805e-05	2.38989e-05	3.90383e-05	2.56171e-05	2.21926e-05	2.41458e-05	2.27696e-05	2.95063e-05	2.45294e-05	2.48463e-05	1.01241	0	1.2048e-05	2.51598e-06	1.42878e-06	1.69002e-06	2.35497e-06	2.24445e-06	3.77507e-06	1.18478e-05	5.28982	0.543495
KRT10	0	2.51019e-05	1.95921e-05	2.86442e-05	1.41611e-05	1.36314e-05	1.12912e-05	2.10855e-05	2.22089e-05	1.83346e-05	1.64756e-05	0.903854	0	1.14751e-05	7.16697e-06	1.26881e-05	1.14359e-06	1.19742e-06	1.02383e-06	4.76127e-06	1.24695e-05	5.29009	0.543529
ATP6V1G1	3.6523e-05	3.63589e-05	5.25885e-05	4.20411e-05	5.04649e-05	4.32039e-05	5.57854e-05	5.57843e-05	5.08554e-05	4.18779e-05	5.12188e-05	1.21785	1.82615e-05	7.05078e-06	3.97896e-06	4.23239e-06	2.48735e-06	2.60718e-06	6.03556e-06	6.08533e-06	1.73498e-05	5.29075	0.543612
CABCOCO1	0	5.3074e-06	1.46424e-05	5.88316e-06	3.35137e-06	1.92471e-06	2.66625e-06	6.53459e-06	9.69794e-06	6.45823e-06	4.83497e-06	0.782353	0	4.59635e-06	5.66423e-06	3.68523e-06	7.47094e-07	6.27786e-07	2.2492e-07	1.9303e-06	7.29157e-06	5.29121	0.543671
FAM217B	0	2.21333e-05	3.10172e-05	2.94496e-05	3.28171e-05	3.08347e-05	2.87875e-05	2.23189e-05	1.61752e-05	2.065e-05	2.61867e-05	1.25574	0	1.16998e-05	6.61969e-06	3.23966e-06	3.65047e-06	2.72494e-06	3.40874e-06	2.648e-06	6.65423e-06	5.29121	0.543671
KAT7	0	1.7693e-05	4.34149e-05	2.39669e-05	2.19055e-05	2.24502e-05	2.44819e-05	2.76654e-05	1.68172e-05	2.12687e-05	2.2664e-05	1.06266	0	5.638e-06	1.11128e-05	2.7513e-06	8.56426e-07	4.60603e-06	2.9927e-06	4.00275e-06	5.20323e-06	5.29135	0.543689
UBE2J2	0	8.5827e-05	8.19933e-05	8.35683e-05	8.05482e-05	6.60286e-05	7.69051e-05	5.51175e-05	7.40685e-05	6.28471e-05	7.05336e-05	1.12039	0	1.53984e-05	1.30959e-05	6.90474e-06	4.86329e-06	1.90877e-06	7.07402e-06	7.29807e-06	1.07548e-05	5.29207	0.543781
NUP153	0	4.41728e-05	6.82819e-05	5.98104e-05	3.78006e-05	3.41914e-05	5.29074e-05	6.52383e-05	2.67233e-05	4.30663e-05	4.33722e-05	1.00694	0	2.40279e-05	5.94504e-06	9.27612e-06	1.21983e-06	4.72682e-06	3.38257e-06	1.19223e-05	8.66636e-06	5.29225	0.543803
TANK	0	2.28569e-05	1.78155e-05	2.42936e-05	1.65708e-05	1.7273e-05	1.76434e-05	1.79493e-05	1.65616e-05	1.62415e-05	1.71996e-05	1.05557	0	7.20141e-06	2.37627e-06	4.61281e-06	1.23041e-06	1.36978e-06	5.55257e-06	6.89271e-06	5.81706e-06	5.29251	0.543836
SAMSN1	0	0	6.73529e-06	7.44513e-06	2.28403e-06	3.52645e-06	3.08751e-06	3.90339e-06	1.99671e-06	3.54511e-06	2.95962e-06	0.871183	0	0	3.04216e-06	1.34573e-06	7.32367e-07	1.01624e-06	3.08742e-07	1.90215e-06	1.7292e-06	5.29273	0.543863
UFM1	0	4.47409e-05	5.16185e-05	6.28343e-05	4.75217e-05	4.07472e-05	4.66888e-05	3.54931e-05	4.21558e-05	3.97984e-05	4.25213e-05	1.06674	0	4.50377e-06	8.89953e-06	5.8718e-06	6.73334e-06	3.66104e-06	8.20282e-06	4.26574e-06	1.27567e-05	5.29299	0.543896
VPS13D	0	4.54645e-05	5.76177e-05	6.82582e-05	5.72278e-05	4.52599e-05	4.57806e-05	2.71969e-05	5.47975e-05	4.28351e-05	4.60526e-05	1.0734	0	6.30496e-06	8.11391e-06	2.95773e-06	4.27237e-06	4.02557e-06	5.3923e-07	8.5198e-06	1.12152e-05	5.29311	0.543912
THNSL1	0	0	5.22225e-06	6.43003e-06	5.41902e-06	1.97861e-06	1.22693e-06	3.04319e-06	2.73946e-06	2.91307e-06	2.88144e-06	0.991917	0	0	1.78089e-06	3.03251e-06	1.32614e-06	9.9831e-07	6.17818e-07	1.70143e-06	2.37244e-06	5.29338	0.543946
MAP3K12	0	4.19097e-06	9.24935e-06	1.06789e-05	9.43041e-06	5.09838e-06	1.49349e-05	5.581e-06	1.99671e-06	6.0298e-06	7.40829e-06	1.19609	0	3.62949e-06	3.44225e-06	6.58055e-06	1.73632e-06	6.88986e-07	2.08575e-06	3.22456e-06	1.7292e-06	5.29345	0.543955
PRELID3B	0.000122399	7.43524e-05	8.28074e-05	0.000155743	0.000121757	0.000138028	0.000145439	0.000124952	0.000138635	0.000108826	0.000133762	1.22706	6.11995e-05	1.79184e-05	8.5759e-06	5.35407e-06	3.67591e-06	1.30418e-05	6.48337e-06	1.85073e-05	6.95653e-06	5.29371	0.543988
RBM11	0	0	2.51405e-06	9.13475e-06	2.59798e-06	4.06687e-07	2.80841e-07	3.76221e-06	1.99671e-06	2.9122e-06	1.80888e-06	0.717981	0	0	2.17723e-06	4.08828e-06	8.70272e-07	3.52201e-07	2.43216e-07	3.25817e-06	1.7292e-06	5.29377	0.543995
APCDD1L	0	0	3.27057e-06	4.10118e-07	1.09004e-07	8.13373e-08	0	2.95883e-06	0	9.20173e-07	6.29833e-07	0.848795	0	0	1.67315e-06	3.55173e-07	9.44e-08	7.04402e-08	0	2.56242e-06	0	5.29379	0.543998
ANTXR2	0.000109569	3.74133e-05	3.48863e-05	4.14969e-05	3.83639e-05	4.62244e-05	5.71315e-05	6.61284e-05	0.000115956	5.58414e-05	6.47608e-05	1.15692	5.47845e-05	1.52277e-05	2.18149e-06	1.14584e-05	3.12553e-06	1.32242e-05	4.94666e-06	1.5175e-05	3.36557e-05	5.29408	0.544034
MVB12A	0	7.12086e-05	6.81417e-05	6.30058e-05	5.85887e-05	5.56056e-05	5.00951e-05	4.33657e-05	6.68447e-05	5.0589e-05	5.49e-05	1.08356	0	5.9689e-06	8.49535e-06	3.91089e-06	3.77117e-06	5.2892e-06	8.73075e-07	3.57874e-06	2.25437e-05	5.29434	0.544067
TFEB	0	1.56035e-05	2.08139e-05	1.47884e-05	1.47293e-05	2.33962e-05	1.12524e-05	1.61873e-05	1.16472e-05	1.28015e-05	1.54425e-05	1.19136	0	1.35131e-05	3.13923e-06	2.72603e-06	1.55128e-06	2.62715e-06	3.12358e-06	1.85567e-06	4.09653e-06	5.29455	0.544094
BIRC2	3.6523e-05	3.55733e-05	2.73284e-05	3.64751e-05	3.79067e-05	3.50717e-05	3.52754e-05	2.97615e-05	6.20018e-05	3.39749e-05	4.00034e-05	1.17237	1.82615e-05	6.02217e-06	4.75088e-06	2.66798e-06	2.75735e-06	2.52158e-06	6.90679e-06	5.74711e-06	2.2524e-05	5.29463	0.544104
SCN4B	0	0	4.65988e-06	4.56533e-06	1.92242e-06	3.14553e-06	4.08899e-06	2.94979e-06	0	2.3063e-06	2.42135e-06	1.0348	0	0	1.97175e-06	1.72524e-06	3.88263e-07	4.87972e-07	1.20775e-06	2.5546e-06	0	5.29476	0.544121
CISD1	0	5.42393e-05	5.68088e-05	5.52554e-05	6.40614e-05	6.25622e-05	5.42706e-05	3.08748e-05	4.84112e-05	4.15759e-05	5.2036e-05	1.24568	0	7.00277e-06	7.64012e-06	7.19113e-06	7.54926e-06	3.26212e-06	1.23789e-05	7.23216e-06	2.36891e-05	5.29493	0.544142
MFSD14A	0	2.57441e-05	2.87163e-05	3.82517e-05	2.20677e-05	2.31727e-05	2.71393e-05	1.86682e-05	2.52912e-05	2.3178e-05	2.32678e-05	1.00371	0	1.00917e-05	6.15534e-06	5.71222e-06	1.76109e-06	3.96821e-06	2.5713e-06	3.19224e-06	8.87441e-06	5.29516	0.544172
REST	3.6523e-05	4.69045e-05	3.42726e-05	4.58928e-05	3.35842e-05	3.0047e-05	3.61093e-05	2.23008e-05	8.54106e-05	4.08982e-05	4.14904e-05	1.01413	1.82615e-05	1.7e-05	3.56318e-06	4.2185e-06	6.93255e-06	1.61756e-06	4.77931e-06	1.9138e-06	3.32483e-05	5.29529	0.544188
GFPT2	0	0	6.28513e-07	1.14223e-06	7.27417e-07	9.21685e-07	8.05665e-07	4.11985e-07	0	4.42685e-07	5.7335e-07	1.09057	0	0	5.44309e-07	9.89196e-07	4.18021e-07	3.20622e-07	5.47717e-07	3.5679e-07	0	5.29536	0.544197
QDPR	0	1.79423e-05	2.48985e-05	2.53423e-05	1.97845e-05	2.42682e-05	1.35657e-05	1.40253e-05	2.07332e-05	1.70458e-05	1.84754e-05	1.07922	0	1.12331e-05	7.04736e-06	4.9226e-06	2.77685e-06	4.12323e-06	1.87422e-06	3.63139e-06	6.20714e-06	5.29548	0.544211
GNGT2	0	9.49838e-06	4.5276e-06	4.56533e-06	5.64318e-06	8.13534e-06	8.86369e-06	1.05154e-05	0	4.64783e-06	6.63152e-06	1.35123	0	4.81435e-06	2.58249e-06	1.72524e-06	2.22952e-06	1.35014e-06	2.06839e-06	4.335e-06	0	5.29553	0.544218
FAM168A	0	3.24988e-05	5.20676e-05	4.51992e-05	3.66998e-05	2.92071e-05	3.48161e-05	3.21128e-05	3.49019e-05	3.24414e-05	3.35476e-05	1.03308	0	9.42962e-06	7.34554e-06	4.84042e-06	3.08107e-06	4.186e-06	4.35827e-06	1.83633e-06	1.05692e-05	5.29564	0.544233
GPR155	0	9.8912e-06	2.3503e-05	1.87194e-05	1.66508e-05	1.96321e-05	1.4682e-05	1.4371e-05	1.02625e-05	1.30284e-05	1.51197e-05	1.14907	0	4.972e-06	5.4722e-06	4.27933e-06	3.39323e-06	3.57426e-06	1.18396e-06	3.50093e-06	4.97425e-06	5.29567	0.544236
DYNLT1	0.000109569	0.000164427	0.000138086	0.000138451	0.000119883	0.000137457	0.000156479	0.000193298	0.000177897	0.000137633	0.000157003	1.13972	5.47845e-05	2.21312e-05	3.96213e-06	1.5399e-05	1.37091e-05	7.65595e-06	9.27175e-06	2.70184e-05	1.69574e-05	5.2963	0.544316
CYP2U1	0	0	8.96961e-06	1.90347e-05	8.03077e-06	6.78759e-06	4.00201e-06	2.07804e-06	8.21837e-06	7.00107e-06	5.82336e-06	0.852805	0	0	2.33975e-06	6.18695e-06	1.84287e-06	1.5285e-06	1.23977e-06	1.08261e-06	7.11732e-06	5.29631	0.544317
HIBADH	0	9.49838e-06	8.4191e-06	5.93718e-06	1.22102e-05	1.05112e-05	8.19103e-06	1.12801e-05	2.73946e-06	5.96366e-06	8.98639e-06	1.43407	0	4.81435e-06	1.3264e-06	2.24063e-06	1.73654e-06	2.19154e-06	1.78522e-06	4.52237e-06	2.37244e-06	5.29687	0.544388
ARHGAP45	7.3046e-05	9.8912e-06	3.0697e-05	2.45761e-05	3.74498e-05	4.05571e-05	5.73211e-05	5.7552e-05	4.81595e-05	3.45526e-05	4.82079e-05	1.38409	3.6523e-05	4.972e-06	8.68759e-06	5.37017e-06	6.53668e-06	9.48087e-06	1.41657e-05	1.22675e-05	9.96071e-06	5.29707	0.544414
POLDIP3	0	0.000181021	0.000211098	0.000186543	0.000144368	0.000133626	0.000153313	0.000141225	0.000170118	0.000144665	0.00014853	1.02653	0	1.61121e-05	1.85704e-05	2.15255e-05	8.83822e-06	5.6377e-06	1.39316e-05	1.14675e-05	4.62086e-05	5.29713	0.544421
PSMD14	0	1.8666e-05	1.7795e-05	1.72628e-05	1.08114e-05	9.28111e-06	1.44544e-05	1.88753e-05	1.239e-05	1.3431e-05	1.31625e-05	0.981394	0	6.53245e-06	7.20444e-06	2.7356e-06	2.47706e-06	3.12707e-06	2.02161e-06	2.40235e-06	6.15473e-06	5.29719	0.544429
COBLL1	0	3.30789e-05	4.38868e-05	4.57549e-05	4.51057e-05	3.42677e-05	3.4735e-05	3.37583e-05	2.92546e-05	3.06802e-05	3.54243e-05	1.14975	0	1.26116e-05	3.84235e-06	4.86538e-06	7.54999e-06	1.72938e-06	2.91662e-06	6.36189e-06	9.36268e-06	5.29771	0.544494
PTPRC	0	9.49838e-06	6.42031e-06	1.14223e-06	2.35144e-06	4.00312e-06	4.40141e-06	9.94163e-06	2.99506e-06	4.26523e-06	4.73853e-06	1.08989	0	4.81435e-06	3.43648e-06	9.89196e-07	9.21883e-07	1.53652e-06	1.98561e-06	3.61606e-06	2.5938e-06	5.29772	0.544496
FBXO45	0	0	5.8389e-06	3.65631e-06	1.41674e-06	2.34159e-06	3.91719e-06	8.2397e-07	2.1749e-06	2.3738e-06	2.13488e-06	0.929182	0	0	1.59496e-06	1.9387e-06	7.66085e-07	4.86925e-07	1.89766e-06	7.13579e-07	1.88352e-06	5.29814	0.544549
EPB41L1	0	2.71913e-05	2.97674e-05	3.35248e-05	1.96992e-05	2.66055e-05	2.58268e-05	2.30315e-05	2.23435e-05	2.26209e-05	2.35013e-05	1.03727	0	5.22254e-06	9.16135e-06	1.09458e-05	9.42986e-07	3.03677e-06	3.80312e-06	8.77346e-06	7.70365e-06	5.29854	0.5446
TAPT1	0	3.76627e-05	8.16669e-05	5.84753e-05	5.84416e-05	4.91991e-05	4.24811e-05	4.6213e-05	4.69355e-05	4.44512e-05	4.86541e-05	1.09247	0	1.18752e-05	2.91538e-06	6.10126e-06	1.33133e-06	1.8904e-06	6.16789e-06	3.88669e-06	5.58475e-06	5.29863	0.544611
IMPA1	0	7.81506e-05	6.99629e-05	8.22891e-05	8.39139e-05	6.09989e-05	6.71489e-05	4.53482e-05	7.32627e-05	5.76007e-05	6.61345e-05	1.14563	0	2.2198e-05	1.00954e-05	1.34783e-05	8.53989e-06	7.55923e-06	1.06474e-05	9.34002e-06	1.95164e-05	5.29894	0.54465
CCDC114	0	0	1.25703e-06	1.59674e-06	1.09004e-07	0	9.46085e-07	1.25407e-06	0	7.1344e-07	4.61832e-07	0.853156	0	0	1.08862e-06	9.68951e-07	9.44e-08	0	5.45575e-07	1.08606e-06	0	5.29898	0.544655
SOCS7	0	4.58379e-06	8.07322e-06	5.11154e-06	5.69512e-06	3.57965e-06	4.97579e-06	4.76606e-06	4.91435e-06	4.44214e-06	4.78619e-06	1.06322	0	3.96968e-06	2.18111e-06	1.66912e-06	1.57233e-06	8.68117e-07	9.89289e-07	2.17291e-06	2.48939e-06	5.29922	0.544686
RNF24	0	3.67518e-05	1.46144e-05	1.36899e-05	9.66403e-06	1.6799e-05	1.7272e-05	1.61692e-05	2.45184e-05	1.6264e-05	1.68845e-05	1.03594	0	1.31167e-05	3.10447e-06	2.80508e-06	2.54605e-06	4.89133e-06	5.98124e-06	1.50198e-06	9.26813e-06	5.29938	0.544706
NR2E3	0	0	1.38503e-06	4.38418e-06	2.25604e-06	2.45812e-06	2.64598e-06	1.23596e-06	0	1.4423e-06	1.71922e-06	1.11338	0	0	1.19947e-06	2.32676e-06	8.73786e-07	9.72769e-07	1.2887e-06	1.07037e-06	0	5.29959	0.544733
UBAC2	0	5.42393e-05	4.58152e-05	5.60271e-05	5.56383e-05	5.5737e-05	6.8914e-05	4.02411e-05	2.94628e-05	3.90204e-05	4.99986e-05	1.27432	0	7.00277e-06	3.70726e-06	4.77493e-06	5.05162e-06	2.35688e-06	2.46151e-06	9.57056e-06	9.44237e-06	5.29986	0.544766
ABHD18	3.6523e-05	9.12646e-05	9.73426e-05	0.000111716	0.000121841	9.88833e-05	0.000107221	9.23284e-05	9.81832e-05	8.42117e-05	0.000103691	1.2286	1.82615e-05	2.87282e-05	1.23059e-05	8.36107e-06	6.24127e-06	5.67192e-06	1.22279e-05	1.09666e-05	1.68445e-05	5.30019	0.544809
POLR3C	0	0	1.16426e-05	6.38564e-06	5.14465e-06	3.02824e-06	4.44355e-06	4.86854e-06	3.73781e-06	4.50705e-06	4.24456e-06	0.952335	0	0	2.20873e-06	3.44156e-06	9.73326e-07	1.56426e-07	1.49825e-06	1.49331e-06	2.23797e-06	5.30067	0.544869
UPF1	0	0.000112089	9.44595e-05	9.19439e-05	9.6216e-05	8.23944e-05	7.19848e-05	8.95476e-05	8.50309e-05	7.46232e-05	8.50347e-05	1.13768	0	6.15817e-06	1.10934e-05	1.44225e-05	7.72591e-06	7.48686e-06	4.81899e-06	1.17115e-05	3.42146e-05	5.30124	0.544942
HOXB2	0	5.3074e-06	7.1002e-06	5.34592e-06	4.40837e-06	4.60037e-06	6.41901e-06	7.41538e-06	2.1749e-06	4.43838e-06	5.0036e-06	1.10393	0	4.59635e-06	2.59134e-06	3.36258e-06	8.23137e-07	2.46594e-06	5.89073e-07	1.40542e-06	1.88352e-06	5.30197	0.545034
SUMF2	3.6523e-05	0.000151666	0.000176585	0.000198786	0.000209432	0.000215876	0.000181983	0.000154761	0.000137706	0.00014089	0.000179952	1.2753	1.82615e-05	6.53019e-06	1.08867e-05	3.10174e-06	1.40076e-05	2.65976e-05	1.89792e-05	1.13763e-05	3.46886e-05	5.30199	0.545036
SERPINA9	0	0	6.28513e-07	3.19347e-06	1.1384e-06	2.44012e-07	1.41163e-06	1.25407e-06	0	9.55496e-07	8.09622e-07	0.925403	0	0	5.44309e-07	1.9379e-06	4.81201e-07	2.11321e-07	7.34658e-07	1.08606e-06	0	5.30228	0.545074
EDEM2	3.6523e-05	5.64842e-05	5.5762e-05	7.39217e-05	8.25802e-05	6.51449e-05	6.77944e-05	7.05236e-05	6.55946e-05	5.56727e-05	7.03275e-05	1.25859	1.82615e-05	1.35203e-05	8.35187e-06	1.19442e-05	2.87664e-06	3.94995e-06	4.09589e-06	9.51229e-06	8.5207e-06	5.30243	0.545092
AKTIP	0	3.87913e-05	3.69103e-05	3.42481e-05	3.54205e-05	4.08385e-05	4.72911e-05	3.21403e-05	1.97348e-05	2.74874e-05	3.5085e-05	1.2667	0	1.17487e-05	3.29533e-06	3.63234e-06	2.89705e-06	1.29876e-06	7.45317e-06	6.27489e-06	6.13719e-06	5.30254	0.545107
STX8	0	2.28569e-05	4.32864e-05	4.01374e-05	2.6319e-05	1.98124e-05	3.51213e-05	1.86773e-05	3.01957e-05	2.65702e-05	2.60252e-05	0.980232	0	7.20141e-06	6.24684e-06	4.4919e-06	3.15853e-06	2.76206e-06	3.08049e-06	2.35987e-06	1.14275e-05	5.30282	0.545142
PARP6	3.6523e-05	9.49838e-06	3.94505e-05	2.94052e-05	3.40014e-05	3.51918e-05	3.50954e-05	3.00257e-05	4.40712e-05	2.87193e-05	3.56771e-05	1.23412	1.82615e-05	4.81435e-06	1.03623e-05	3.58155e-06	4.00465e-06	3.61464e-06	7.90846e-07	5.21808e-06	1.08593e-05	5.30297	0.545162
TBL1XR1	0	8.71869e-05	7.67421e-05	9.27473e-05	8.01717e-05	7.81813e-05	8.76083e-05	6.3056e-05	6.40122e-05	6.41691e-05	7.46059e-05	1.16015	0	2.32836e-05	8.28968e-06	1.95992e-05	5.7559e-06	4.11143e-06	8.27173e-06	1.00337e-05	2.24373e-05	5.30303	0.545169
CDK2AP2	3.6523e-05	6.56397e-05	7.19569e-05	7.21949e-05	5.07909e-05	6.57889e-05	7.23436e-05	9.67666e-05	5.94503e-05	6.15786e-05	6.90281e-05	1.11904	1.82615e-05	1.68367e-05	6.29994e-06	1.4205e-05	2.72459e-06	7.32815e-06	4.16909e-06	2.76767e-05	4.67793e-06	5.30342	0.545218
RAD23B	7.3046e-05	7.01421e-05	6.31112e-05	5.40661e-05	7.12766e-05	9.02269e-05	8.29253e-05	9.92369e-05	8.45333e-05	6.50914e-05	8.56398e-05	1.31091	3.6523e-05	3.45675e-05	1.47084e-05	9.60657e-06	9.32618e-06	9.42134e-06	1.49186e-05	1.70268e-05	7.43157e-06	5.30356	0.545236
LPIN3	0	3.37333e-05	0.000117881	0.000186019	0.000192916	0.000128381	0.000101861	7.57176e-05	5.88917e-05	8.44084e-05	0.000111554	1.31783	0	1.18936e-05	3.18515e-05	3.74932e-05	8.03486e-06	8.82451e-06	1.38165e-05	1.4462e-05	9.90017e-06	5.3036	0.545241
SDSL	3.6523e-05	1.4475e-05	4.15793e-05	3.69367e-05	5.78417e-05	5.4309e-05	5.12484e-05	4.42881e-05	3.30932e-05	3.23785e-05	4.81561e-05	1.47269	1.82615e-05	7.7351e-06	1.59684e-05	1.09193e-05	1.55041e-05	1.48422e-05	1.53082e-05	1.13208e-05	1.48507e-05	5.30362	0.545244
TNKS2	3.6523e-05	3.13823e-05	8.60237e-05	8.08288e-05	7.14189e-05	6.56167e-05	6.23381e-05	6.45899e-05	7.04758e-05	5.86894e-05	6.68879e-05	1.13735	1.82615e-05	4.31248e-06	4.69033e-06	7.64049e-06	4.99918e-06	3.28163e-06	3.32098e-06	4.67042e-06	2.00831e-05	5.30367	0.54525
ABCD4	0	5.42514e-05	3.8125e-05	5.25676e-05	5.44785e-05	5.3033e-05	5.11708e-05	4.64179e-05	2.79532e-05	3.6236e-05	4.66107e-05	1.27862	0	1.73289e-05	8.96901e-06	1.17144e-05	4.53956e-06	3.64559e-06	4.84782e-06	6.78892e-06	1.19294e-05	5.30389	0.545278
TOX4	3.6523e-05	0.000112813	0.000141528	0.000113023	0.000138694	0.000124514	0.000135135	0.000111093	0.000116397	0.000100972	0.000125166	1.23727	1.82615e-05	1.15024e-05	1.17251e-05	1.39429e-05	9.97603e-06	7.03719e-06	1.36065e-05	1.5363e-05	1.99775e-05	5.304	0.545292
NUAK1	0	5.3074e-06	1.07933e-05	5.34592e-06	6.80303e-06	5.23169e-06	8.56939e-06	3.88527e-06	6.16832e-06	5.36165e-06	6.13154e-06	1.12102	0	4.59635e-06	6.48463e-07	3.36258e-06	1.74739e-06	1.66734e-06	2.14404e-06	1.21711e-06	3.34149e-06	5.3041	0.545304
GCNT2	0	9.54508e-05	0.000105086	8.46718e-05	8.57448e-05	7.862e-05	8.20951e-05	5.67921e-05	9.38846e-05	7.13021e-05	7.94273e-05	1.11238	0	2.35409e-05	1.0387e-05	1.51375e-05	3.50096e-06	6.12665e-06	1.68096e-05	9.0958e-06	3.03407e-05	5.30414	0.545309
GNL1	0	4.61067e-05	3.43801e-05	2.98495e-05	3.98411e-05	4.05597e-05	4.37181e-05	2.12402e-05	3.3278e-05	2.75841e-05	3.57274e-05	1.28489	0	1.62657e-05	1.01888e-05	5.15669e-06	4.74468e-06	1.25444e-06	5.0418e-06	8.5062e-06	1.36042e-05	5.30418	0.545314
CD69	0	1.23856e-05	1.51001e-05	3.19347e-06	5.81578e-06	1.28363e-05	1.19939e-05	1.2937e-05	4.73617e-06	7.66979e-06	9.66383e-06	1.23	0	6.59759e-06	5.33773e-06	1.9379e-06	1.86081e-06	5.15957e-06	4.48151e-06	4.46972e-06	2.42562e-06	5.30418	0.545314
TAB3	0	1.8666e-05	7.51292e-05	4.92271e-05	4.62843e-05	4.6682e-05	3.60766e-05	3.53038e-05	3.36344e-05	3.57556e-05	3.95962e-05	1.10449	0	6.53245e-06	1.42239e-05	4.83736e-06	4.28435e-06	4.36533e-06	1.78634e-06	4.57142e-06	1.04065e-05	5.3044	0.545342
PCBP2	0	3.67518e-05	3.44082e-05	3.0626e-05	2.74805e-05	2.92407e-05	2.57064e-05	2.26219e-05	3.36005e-05	2.54465e-05	2.773e-05	1.08635	0	1.31167e-05	2.61178e-06	4.665e-06	3.3875e-06	7.61495e-06	6.12004e-06	7.41704e-06	1.12383e-05	5.30455	0.545361
RABAC1	3.6523e-05	0.000112806	0.000108846	0.000116561	0.000129165	0.000114988	0.000123827	0.000115883	0.00010016	9.3684e-05	0.000116805	1.24419	1.82615e-05	2.52726e-05	1.75585e-05	1.68802e-05	6.56883e-06	9.88898e-06	7.7006e-06	2.09845e-05	3.41275e-05	5.30474	0.545385
CCDC122	0	0	1.53594e-05	1.04575e-05	9.66677e-06	6.87031e-06	7.51447e-06	5.28052e-06	5.47891e-06	6.45421e-06	6.9622e-06	1.06815	0	0	8.25645e-06	2.11345e-06	1.13149e-06	1.25916e-06	1.66085e-06	1.64689e-06	4.74488e-06	5.30482	0.545395
MMEL1	0	0	1.88554e-06	3.37871e-06	5.66114e-06	5.65638e-06	3.20766e-06	4.11985e-07	0	1.31606e-06	2.98743e-06	1.72164	0	0	1.63293e-06	1.05305e-06	7.09683e-07	1.91017e-06	1.21234e-06	3.5679e-07	0	5.30482	0.545396
MED14	0	7.82248e-05	7.35262e-05	0.000102436	7.99644e-05	8.58728e-05	8.10643e-05	6.33111e-05	5.90737e-05	6.35467e-05	7.38573e-05	1.15974	0	9.64166e-06	5.51895e-06	1.57142e-05	8.22807e-06	3.43839e-06	9.07674e-06	1.21086e-05	1.79669e-05	5.30485	0.545399
HRCT1	0	8.38195e-06	1.32316e-06	4.79021e-06	8.57712e-06	9.66427e-06	8.76382e-06	9.83265e-07	4.17161e-06	3.62383e-06	6.43201e-06	1.60733	0	7.25898e-06	1.14589e-06	2.90685e-06	3.00075e-06	1.25034e-06	2.95755e-06	8.51532e-07	2.08961e-06	5.30534	0.545461
HEXB	0	8.14306e-05	8.86911e-05	6.88147e-05	9.23623e-05	7.21676e-05	7.88683e-05	7.99195e-05	5.21627e-05	5.97341e-05	7.50961e-05	1.25294	0	8.07671e-06	1.01511e-05	4.35662e-06	6.92079e-06	7.63e-06	7.92447e-06	6.12256e-06	1.60718e-05	5.3057	0.545506
TUBB4B	3.6523e-05	4.01571e-05	9.02431e-05	8.14021e-05	6.91646e-05	7.62238e-05	7.05296e-05	6.32634e-05	7.66472e-05	6.20813e-05	7.11657e-05	1.14401	1.82615e-05	3.53792e-06	1.72997e-05	4.35527e-06	1.02856e-05	3.10208e-06	1.19641e-05	6.5414e-06	1.63727e-05	5.30656	0.545616
SH3BP1	0	0.000125579	8.76795e-05	0.000103523	0.000105478	0.000126584	0.000119343	0.000112765	5.19604e-05	7.91955e-05	0.000103226	1.29965	0	2.68998e-05	6.65172e-06	1.04504e-05	7.38805e-06	1.08341e-05	1.53637e-05	2.26716e-05	2.19898e-05	5.3071	0.545684
IFITM10	0	0	5.99354e-06	0	5.45019e-08	3.9771e-07	1.13079e-06	2.95883e-06	9.98355e-07	1.49838e-06	1.10804e-06	0.84376	0	0	2.39796e-06	0	4.72e-08	3.44427e-07	6.93982e-07	2.56242e-06	8.64601e-07	5.30711	0.545685
ANKLE1	0	0	3.06884e-06	3.92558e-06	2.15124e-06	2.54021e-06	1.51519e-06	1.80724e-06	9.98355e-07	1.7486e-06	1.80245e-06	1.01959	0	0	1.01951e-06	1.80349e-06	1.02709e-06	5.53993e-07	7.68771e-07	9.10611e-07	8.64601e-07	5.30753	0.545738
MKRN2OS	3.6523e-05	1.29657e-05	1.38578e-05	1.35525e-05	2.47403e-05	3.53133e-05	3.74072e-05	3.4626e-05	2.07332e-05	1.92248e-05	3.0564e-05	1.56066	1.82615e-05	7.01716e-06	2.74224e-06	5.27714e-06	3.08472e-06	2.45006e-06	4.19945e-06	1.33336e-05	6.20714e-06	5.30768	0.545758
C8orf76	0	4.14609e-05	5.47496e-05	4.48232e-05	4.0011e-05	3.08965e-05	3.16825e-05	4.20866e-05	3.95907e-05	3.52584e-05	3.68534e-05	1.04399	0	1.68488e-05	3.93851e-06	6.38305e-06	5.03194e-06	3.38591e-06	2.59752e-06	1.21853e-05	8.74616e-06	5.30796	0.545793
RNF145	0	1.59222e-05	9.26838e-06	7.89489e-06	9.30414e-06	1.14107e-05	6.5797e-06	1.04948e-05	1.08271e-05	8.27137e-06	9.72329e-06	1.1566	0	1.3789e-05	1.49443e-06	2.55222e-06	1.32255e-06	2.98371e-06	9.3448e-07	2.18034e-06	4.54198e-06	5.308	0.545799
ZNF827	0	3.69391e-05	6.71015e-05	7.05008e-05	6.54079e-05	6.25206e-05	5.27193e-05	4.51639e-05	3.67243e-05	4.36354e-05	5.25072e-05	1.19876	0	1.08963e-05	6.90234e-06	9.03205e-06	7.04662e-06	1.30587e-05	1.03332e-05	2.84271e-06	1.89765e-05	5.30847	0.545858
PANK4	3.6523e-05	7.29794e-05	5.05944e-05	4.72996e-05	5.74656e-05	4.68211e-05	5.60655e-05	3.4109e-05	0.000101915	5.18491e-05	5.92753e-05	1.14052	1.82615e-05	1.67902e-05	6.2142e-06	2.83978e-06	5.09433e-06	1.9286e-06	4.86169e-06	7.45253e-06	4.59343e-05	5.30851	0.545863
TAF3	0	4.58379e-06	1.45568e-05	2.82709e-06	5.8045e-06	5.21659e-06	4.63956e-06	7.80925e-06	5.91271e-06	5.49191e-06	5.87652e-06	1.05924	0	3.96968e-06	1.95416e-06	1.44952e-06	1.1024e-06	1.09613e-06	1.06656e-06	2.38593e-06	2.11931e-06	5.30929	0.545962
GIMAP4	0	9.49838e-06	1.93051e-05	1.37931e-05	1.81137e-05	2.56166e-05	1.81478e-05	8.23032e-06	7.90942e-06	1.06492e-05	1.56036e-05	1.4253	0	4.81435e-06	2.38995e-06	4.53535e-06	3.50427e-06	3.6786e-06	5.28737e-06	3.61271e-06	2.35913e-06	5.3096	0.546001
RELA	3.6523e-05	4.68303e-05	2.88533e-05	5.58582e-05	4.89044e-05	5.07162e-05	4.2366e-05	4.33839e-05	6.61494e-05	4.20162e-05	5.0304e-05	1.19267	1.82615e-05	1.41246e-05	4.2687e-06	1.07137e-05	6.97053e-06	7.45889e-06	4.6207e-06	7.43587e-06	1.88397e-05	5.30995	0.546045
PLA2G4E	0	0	2.37419e-06	8.20237e-07	6.96553e-07	9.58096e-07	1.43932e-06	0	9.98355e-07	7.98606e-07	8.18465e-07	1.01104	0	0	1.19121e-06	7.10346e-07	2.57381e-07	6.55493e-07	7.42874e-07	0	8.64601e-07	5.31037	0.546098
WDR49	0	7.80177e-06	1.35133e-05	1.45989e-05	2.03617e-05	1.49634e-05	1.45283e-05	1.22361e-05	3.99342e-06	8.97851e-06	1.32166e-05	1.42472	0	6.75653e-06	3.32008e-06	4.79064e-06	3.9212e-06	3.5098e-06	2.53612e-06	2.64243e-06	3.4584e-06	5.31051	0.546116
CCDC88B	0.000109569	9.42211e-05	4.16364e-05	4.32333e-05	6.20223e-05	8.95168e-05	0.000130886	0.000132666	8.58608e-05	7.21649e-05	0.00010019	1.38304	5.47845e-05	1.81958e-05	1.91173e-06	9.59208e-06	1.45151e-05	3.32579e-05	4.47623e-05	3.80443e-05	1.67762e-05	5.31064	0.546133
ZC3H12A	3.6523e-05	4.29701e-05	5.13448e-05	4.94952e-05	4.70364e-05	5.54357e-05	5.32341e-05	6.24505e-05	5.46842e-05	4.50833e-05	5.45682e-05	1.20582	1.82615e-05	1.52057e-05	9.07604e-06	4.26926e-06	8.54267e-06	7.77865e-06	6.34367e-06	1.35187e-05	1.41803e-05	5.31071	0.546141
LMAN1	0.000268491	0.00020475	0.000212737	0.000225563	0.00027708	0.000331641	0.000321968	0.000311329	0.000297844	0.000227885	0.000307973	1.3499	1.18465e-05	5.07675e-05	2.08935e-05	1.98816e-05	1.77484e-05	1.42308e-05	2.83008e-05	3.10803e-05	4.0491e-05	5.31072	0.546142
CTSO	7.3046e-05	1.7693e-05	2.2502e-05	4.10327e-05	7.14179e-05	7.68625e-05	7.91916e-05	6.29353e-05	3.96004e-05	3.85684e-05	6.60015e-05	1.69331	3.6523e-05	5.638e-06	2.15884e-06	9.44775e-06	6.49791e-06	4.86133e-06	8.79326e-06	1.04572e-05	1.56417e-05	5.31212	0.54632
TMEM53	3.6523e-05	4.53211e-05	3.80022e-05	3.51524e-05	3.34453e-05	3.18476e-05	3.40974e-05	4.24233e-05	7.01128e-05	3.87497e-05	4.23853e-05	1.09146	1.82615e-05	1.50792e-05	4.86048e-06	1.36038e-06	1.11537e-06	6.14219e-06	3.1778e-06	1.18374e-05	1.96309e-05	5.31219	0.546329
MX2	0	7.80177e-06	1.13438e-05	9.39927e-06	6.18936e-06	1.23921e-05	1.60568e-05	5.71062e-06	4.17161e-06	7.13621e-06	8.9041e-06	1.21729	0	6.75653e-06	2.09716e-06	3.61787e-06	1.47044e-06	5.52772e-06	1.76893e-06	1.87957e-06	2.08961e-06	5.31248	0.546366
MRGBP	0	4.32316e-05	6.54411e-05	6.06026e-05	5.03424e-05	3.41859e-05	3.34915e-05	3.69839e-05	5.70634e-05	4.23188e-05	4.24134e-05	1.00218	0	1.20393e-05	5.68426e-06	7.95753e-06	4.82674e-06	2.99232e-06	2.21053e-06	5.10385e-06	2.14404e-05	5.31256	0.546377
ALDH1A1	7.3046e-05	0.000185306	0.000403616	0.000673661	0.000872123	0.000509098	0.000423771	0.000346801	0.000277239	0.000333907	0.000485806	1.45356	3.6523e-05	3.56392e-05	8.72039e-05	6.9323e-05	0.000106325	9.00367e-05	8.46965e-05	6.94689e-05	0.000124928	5.31265	0.546387
ENDOG	3.6523e-05	2.85572e-05	5.77384e-05	6.04054e-05	7.1555e-05	6.29338e-05	5.45995e-05	2.85806e-05	7.46136e-05	4.5806e-05	5.84565e-05	1.27028	1.82615e-05	1.07453e-05	7.92197e-06	1.07538e-05	2.71716e-06	5.08657e-06	3.24916e-06	1.00479e-05	3.50573e-05	5.31268	0.546392
GOSR2	0.000122399	0.000138414	0.000181617	0.000242833	0.000292047	0.000234521	0.000209705	0.000202562	0.000205349	0.000171316	0.000228837	1.33381	6.11995e-05	1.51863e-05	1.99436e-05	2.7709e-05	1.3878e-05	1.7058e-05	6.53332e-06	1.24925e-05	1.60696e-05	5.31272	0.546397
NCOA5	0	3.12389e-05	3.8509e-05	2.89076e-05	2.26274e-05	2.15772e-05	2.51842e-05	2.78794e-05	2.85893e-05	2.46639e-05	2.51715e-05	1.01978	0	1.22178e-05	5.84225e-06	3.06418e-06	2.74097e-06	3.11669e-06	1.71555e-06	6.08039e-06	1.20699e-05	5.31312	0.546446
FRAT1	0	1.67639e-05	4.22895e-05	2.97272e-05	3.63771e-05	3.23794e-05	3.6885e-05	3.27228e-05	8.5214e-06	2.21951e-05	2.93771e-05	1.30963	0	1.4518e-05	9.72589e-06	3.49934e-06	7.0701e-06	5.54784e-06	9.20251e-06	1.14188e-05	5.32962e-06	5.31318	0.546454
PNMA1	3.6523e-05	2.14911e-05	1.04326e-05	1.70783e-05	1.91176e-05	2.9891e-05	3.99778e-05	4.39276e-05	2.04242e-05	2.13813e-05	3.06677e-05	1.41492	1.82615e-05	6.62013e-06	2.15091e-06	2.48044e-06	2.04365e-06	5.32231e-06	1.11271e-05	9.22887e-06	7.72229e-06	5.31322	0.54646
CCN2	0	2.0911e-05	1.50221e-05	1.88164e-05	7.0823e-06	2.01169e-05	1.73221e-05	2.15406e-05	8.16502e-06	1.36874e-05	1.48454e-05	1.07885	0	1.27406e-05	5.15152e-06	6.16705e-06	1.73501e-06	4.56954e-06	2.35526e-06	7.23007e-06	4.89335e-06	5.31362	0.54651
GPR89B	0	4.19097e-06	2.01355e-06	5.97682e-06	5.87192e-06	5.9579e-06	3.46449e-06	5.44885e-06	9.98355e-07	3.04534e-06	4.3483e-06	1.32209	0	3.62949e-06	1.14007e-06	3.88743e-06	7.10394e-07	1.33895e-06	1.22587e-06	2.10533e-06	8.64601e-07	5.31395	0.546552
NAPRT	7.3046e-05	0.000342148	0.00038548	0.000551973	0.000568238	0.000435726	0.000389672	0.000303316	0.000399917	0.000338162	0.000419374	1.23945	3.6523e-05	5.10714e-05	4.66722e-05	1.65137e-05	1.1465e-05	1.99856e-05	1.73365e-05	3.05625e-05	4.74726e-05	5.31399	0.546557
CMTM6	0	2.61369e-05	2.35882e-05	2.78613e-05	2.4344e-05	2.64076e-05	2.78629e-05	1.82291e-05	1.93959e-05	1.93966e-05	2.32479e-05	1.18882	0	1.5042e-05	2.92025e-06	6.85608e-06	4.85619e-06	4.33149e-06	5.69929e-06	2.73043e-06	1.45831e-05	5.31449	0.54662
STRN3	0	5.32541e-05	5.80159e-05	4.21477e-05	3.16059e-05	2.94983e-05	3.3211e-05	3.8151e-05	5.3591e-05	3.83544e-05	3.72114e-05	0.970956	0	2.00412e-05	7.78923e-06	3.95551e-06	2.55936e-06	4.73988e-06	3.31064e-06	1.07535e-05	5.97161e-06	5.31459	0.546633
TAOK3	3.6523e-05	0.00012972	0.000122579	0.000147503	0.000153515	0.000132748	0.000131253	0.00013134	0.000121975	0.000109081	0.000134166	1.22787	1.82615e-05	1.81305e-05	8.63347e-06	2.62226e-05	1.25094e-05	1.23368e-05	1.00261e-05	1.49803e-05	3.0648e-05	5.31546	0.546743
UBXN1	0	0.000145591	8.22336e-05	8.47506e-05	0.000101167	9.35257e-05	9.8935e-05	9.81025e-05	8.75817e-05	7.81439e-05	9.58623e-05	1.22388	0	3.039e-05	2.62587e-06	7.34567e-06	7.25749e-06	1.64048e-05	6.8673e-06	1.6492e-05	8.33215e-06	5.31575	0.54678
ZNF484	0	4.58379e-06	8.98574e-06	4.74581e-06	8.76052e-06	4.87207e-06	4.97579e-06	4.18575e-06	5.99013e-06	4.57884e-06	5.75685e-06	1.21116	0	3.96968e-06	2.24896e-06	1.67929e-06	9.95863e-07	9.87237e-07	9.89289e-07	2.41842e-06	5.1876e-06	5.31577	0.546783
ADH6	0	5.3074e-06	6.62205e-06	1.0409e-05	1.37064e-05	1.27644e-05	1.2289e-05	5.03686e-06	2.1749e-06	5.58461e-06	9.19431e-06	1.5482	0	4.59635e-06	2.39647e-06	1.84794e-06	1.6499e-06	1.60258e-06	2.44266e-06	2.15957e-06	1.88352e-06	5.31587	0.546796
ETFA	7.3046e-05	0.000216638	0.000264153	0.000257169	0.000315591	0.00027787	0.000259213	0.000260587	0.000205854	0.000202752	0.000263823	1.29973	3.6523e-05	1.61833e-05	2.33205e-05	2.27451e-05	2.26668e-05	2.4255e-05	1.80541e-05	3.13784e-05	4.36038e-05	5.31637	0.546858
NAA50	0	2.22768e-05	2.21518e-05	9.68096e-06	1.25607e-05	1.27807e-05	1.39222e-05	1.75826e-05	1.69954e-05	1.35274e-05	1.47683e-05	1.08542	0	7.00123e-06	4.49186e-06	3.08074e-06	1.09934e-06	1.99557e-06	2.59756e-06	2.27695e-06	5.02963e-06	5.31683	0.546917
AEBP2	0	6.55898e-05	0.000100021	8.92313e-05	7.49983e-05	7.02299e-05	6.60309e-05	7.7707e-05	6.06366e-05	6.37106e-05	6.99205e-05	1.09596	0	1.90291e-05	3.55943e-06	1.11447e-05	6.59384e-06	6.61906e-06	4.52245e-06	1.94133e-05	1.79489e-05	5.31751	0.547003
ROGDI	0	3.73441e-05	5.81267e-05	4.68941e-05	8.60159e-05	6.05929e-05	5.70844e-05	3.9501e-05	2.83396e-05	3.55912e-05	5.43067e-05	1.51148	0	1.17025e-05	1.14967e-05	8.1862e-06	3.37571e-06	5.78236e-06	7.25363e-06	6.23348e-06	1.48497e-05	5.31757	0.547011
DRAM1	0	0	1.95493e-05	8.40212e-06	5.88708e-06	1.01387e-05	8.51088e-06	6.70292e-06	5.16996e-06	6.98785e-06	7.2819e-06	1.03681	0	0	5.07455e-06	1.76669e-06	1.27284e-06	5.10439e-06	3.00339e-06	2.311e-06	2.64924e-06	5.31771	0.547029
SH3GLB1	0.000158922	6.12433e-05	8.84331e-05	0.000100344	0.000132132	0.000126681	0.000137898	0.000153668	0.000146155	0.000102236	0.000139307	1.35909	4.2938e-05	1.9868e-05	2.63836e-06	6.31789e-06	1.07626e-05	9.23752e-06	5.49559e-06	1.72188e-05	4.26726e-05	5.31794	0.547057
ATAD2B	3.6523e-05	6.63754e-05	8.69863e-05	9.16311e-05	9.20655e-05	8.3764e-05	7.67486e-05	8.05566e-05	8.89469e-05	7.0379e-05	8.44163e-05	1.19666	1.82615e-05	1.17985e-05	8.80603e-06	5.91563e-06	4.97526e-06	7.23265e-06	3.24691e-06	5.5522e-06	3.22111e-05	5.31822	0.547093
SCIMP	0	0	8.49709e-06	5.66316e-06	3.89724e-06	4.14028e-06	4.09288e-06	5.60814e-06	9.98355e-07	3.54006e-06	3.74738e-06	1.04566	0	0	3.08233e-06	1.07875e-06	7.13817e-07	1.308e-06	1.98748e-06	1.89764e-06	8.64601e-07	5.31877	0.547162
EIF2B2	0	2.43662e-05	2.65396e-05	2.68563e-05	1.7713e-05	2.0384e-05	2.32701e-05	2.02525e-05	2.07032e-05	1.94405e-05	2.04645e-05	1.0501	0	1.23833e-05	5.26914e-06	4.32571e-06	1.07668e-06	1.43342e-06	5.27246e-06	3.25328e-06	1.24355e-05	5.31907	0.547201
DUSP16	0.000122399	0.000123877	0.00016578	0.000191492	0.000218287	0.000205529	0.000172955	0.000205951	0.000180367	0.000150887	0.000196618	1.30108	6.11995e-05	2.43096e-05	1.08661e-05	2.26186e-05	1.33148e-05	1.15883e-05	9.66026e-06	3.01087e-05	3.32527e-05	5.31922	0.547219
CASTOR2	0.000122399	1.33586e-05	1.64143e-05	2.97675e-05	5.51591e-05	7.54056e-05	8.25082e-05	6.83278e-05	8.0112e-05	4.54848e-05	7.23025e-05	1.57691	6.11995e-05	7.54958e-06	4.51495e-06	2.38054e-06	2.85768e-07	5.83217e-06	9.14405e-06	1.07511e-05	1.81545e-05	5.31941	0.547244
NMI	0	2.57441e-05	2.52987e-05	2.45719e-05	2.22638e-05	2.33018e-05	1.92088e-05	3.73205e-05	9.65052e-06	1.89037e-05	2.23491e-05	1.17311	0	1.00917e-05	3.59787e-06	4.09521e-06	2.32037e-06	1.63558e-06	9.4823e-07	1.00887e-05	3.93095e-06	5.31961	0.547269
PTPN9	3.6523e-05	3.62155e-05	3.65616e-05	4.35456e-05	5.33058e-05	6.25665e-05	6.82526e-05	6.23728e-05	3.07167e-05	3.82114e-05	5.54429e-05	1.43945	1.82615e-05	1.39476e-05	3.38287e-06	9.04716e-06	3.97883e-06	6.70491e-06	6.87851e-06	1.00714e-05	1.13751e-05	5.32007	0.547328
LDLRAD4	0	1.8666e-05	3.24841e-05	2.78086e-05	3.09084e-05	3.27973e-05	3.28324e-05	2.25511e-05	1.25148e-05	1.97397e-05	2.63208e-05	1.31732	0	6.53245e-06	6.66012e-06	4.16799e-06	5.93898e-06	5.23804e-06	1.18553e-05	6.8111e-06	6.26882e-06	5.32009	0.54733
CTDP1	0	6.77413e-05	7.71716e-05	7.37956e-05	6.15061e-05	6.52394e-05	6.42e-05	5.70951e-05	5.86737e-05	5.46771e-05	6.13429e-05	1.11972	0	6.41909e-06	8.53001e-06	8.16144e-06	4.32809e-06	3.52662e-06	6.30921e-06	6.68887e-06	2.08865e-05	5.32023	0.547348
GINM1	3.6523e-05	2.64677e-05	5.95431e-05	3.66076e-05	4.60149e-05	6.37415e-05	5.64675e-05	5.15985e-05	4.63274e-05	3.97854e-05	5.283e-05	1.31984	1.82615e-05	3.93825e-06	9.22422e-06	3.55223e-06	2.54274e-06	6.46014e-06	4.09166e-06	5.10687e-06	1.44632e-05	5.32033	0.54736
MROH9	0	0	3.0027e-06	2.19209e-06	1.05839e-06	6.41722e-07	1.43932e-06	0	1.99671e-06	1.2987e-06	1.02723e-06	0.881904	0	0	1.59664e-06	1.16338e-06	3.60761e-07	3.38768e-07	7.42874e-07	0	1.7292e-06	5.32037	0.547365
GATA5	3.6523e-05	9.16758e-06	2.00617e-05	2.06285e-05	4.67379e-05	5.46068e-05	4.91237e-05	3.39563e-05	1.80712e-05	2.15952e-05	4.04992e-05	1.83664	1.82615e-05	7.93936e-06	1.06888e-06	4.44137e-06	2.72857e-06	1.08055e-05	7.73062e-06	4.54698e-06	8.08615e-06	5.32076	0.547415
C1QTNF6	0	9.49838e-06	1.44683e-05	1.15019e-05	1.00623e-05	7.36761e-06	7.64066e-06	6.5733e-06	1.30794e-05	8.86714e-06	8.94464e-06	1.00785	0	4.81435e-06	5.54868e-06	3.82385e-06	1.61645e-06	9.83648e-07	3.24741e-06	2.12968e-06	4.42034e-06	5.32114	0.547463
GPSM1	0	9.8912e-06	1.02928e-05	5.34117e-06	6.01077e-06	8.12662e-06	1.01403e-05	7.41538e-06	6.3465e-06	6.38129e-06	7.60792e-06	1.16618	0	4.972e-06	2.08684e-06	3.9224e-07	8.11599e-07	7.55397e-07	3.18708e-06	1.40542e-06	3.58302e-06	5.32155	0.547515
RASA3	0	2.45657e-05	4.81451e-06	1.74913e-05	9.4318e-06	9.27436e-06	1.47834e-05	1.85954e-05	1.03399e-05	1.17179e-05	1.2485e-05	1.06032	0	1.38213e-05	1.59003e-06	6.99237e-06	1.91555e-06	1.09741e-06	6.81658e-07	5.47023e-06	5.29848e-06	5.32178	0.547545
BTBD1	0	8.11691e-05	0.00010765	0.000101054	9.99158e-05	8.34643e-05	8.39423e-05	9.55627e-05	6.30671e-05	7.24684e-05	8.51905e-05	1.17316	0	2.66609e-05	1.34171e-05	1.15564e-05	1.01215e-05	6.9337e-06	7.64666e-06	9.23177e-06	1.85579e-05	5.32193	0.547563
ALKAL1	0	0	6.28513e-07	8.08078e-06	1.13467e-06	2.93838e-06	2.07687e-06	1.25407e-06	9.98355e-07	2.17732e-06	1.68047e-06	0.843625	0	0	5.44309e-07	3.17232e-06	3.94587e-07	1.16155e-06	6.3411e-07	1.08606e-06	8.64601e-07	5.322	0.547572
TMEM38A	0	1.97945e-05	6.35418e-06	4.01371e-06	4.87898e-06	4.59165e-06	4.92783e-06	1.64794e-06	1.94695e-05	7.5406e-06	7.10317e-06	0.948782	0	1.27702e-05	3.66471e-06	2.07266e-06	5.17411e-07	5.40047e-07	1.57565e-06	1.42716e-06	1.32864e-05	5.32223	0.547601
MSR1	0	1.25729e-05	3.63121e-06	1.96246e-06	3.96582e-06	5.33341e-06	3.90976e-06	8.2781e-06	5.91271e-06	4.54165e-06	5.47996e-06	1.16932	0	1.08885e-05	2.0669e-06	1.0073e-06	7.7144e-07	5.55508e-07	1.37713e-06	6.70178e-06	2.11931e-06	5.32248	0.547633
CALR	0	9.2026e-05	0.000113933	0.000122072	0.000126509	0.000107648	0.00010448	0.000107135	6.48382e-05	8.20079e-05	0.000102122	1.24232	0	3.30877e-05	3.02583e-05	1.46429e-05	1.9119e-05	1.6138e-05	1.58266e-05	6.92496e-06	2.02879e-05	5.32356	0.547769
BRSK1	0	5.3074e-06	1.32688e-05	7.07466e-06	4.13912e-06	4.03998e-06	3.69716e-06	1.36425e-05	3.73781e-06	6.41273e-06	5.85132e-06	0.924265	0	4.59635e-06	4.74631e-06	2.62533e-06	6.01042e-07	2.14504e-06	1.3224e-06	9.75656e-06	2.23797e-06	5.32379	0.547799
NMUR1	3.6523e-05	0	4.65988e-06	8.44651e-06	8.23339e-06	2.09548e-05	2.95208e-05	2.29767e-05	1.56406e-05	1.24073e-05	1.94653e-05	1.52642	1.82615e-05	0	1.97175e-06	1.85772e-06	2.78804e-06	6.22216e-06	1.47114e-05	1.05257e-05	6.11398e-06	5.32412	0.54784
DCST1	0	0	4.53187e-06	4.56533e-06	1.98773e-06	1.70884e-06	1.40421e-07	5.91765e-06	0	2.2743e-06	1.95093e-06	0.90124	0	0	2.32892e-06	1.72524e-06	1.05274e-06	6.14362e-07	1.21608e-07	5.12484e-06	0	5.3243	0.547863
TTC9	0	0	1.14261e-05	5.15593e-06	2.77851e-06	3.75981e-06	2.40568e-06	2.23733e-06	5.91271e-06	4.1455e-06	3.41881e-06	0.858772	0	0	2.93334e-06	1.72689e-06	5.4396e-07	7.54694e-07	8.37062e-07	1.13494e-06	2.11931e-06	5.32444	0.547881
TICAM1	0.000122399	2.22768e-05	5.16465e-05	5.81582e-05	7.03708e-05	7.62805e-05	7.52888e-05	0.000123712	8.56865e-05	6.36201e-05	8.62677e-05	1.35047	6.11995e-05	7.00123e-06	4.01082e-06	4.26242e-06	1.50439e-06	3.78538e-06	1.26865e-05	1.99519e-05	1.55838e-05	5.32496	0.547947
SMNDC1	0	7.25245e-05	8.79297e-05	7.94006e-05	8.51764e-05	5.75885e-05	5.45814e-05	6.10713e-05	7.75351e-05	5.99637e-05	6.71905e-05	1.11854	0	1.7036e-05	5.44655e-06	5.22428e-06	6.12712e-06	1.78949e-06	3.15101e-06	1.41756e-06	1.80045e-05	5.32523	0.547982
CYP3A4	0.000122399	1.06148e-05	1.34515e-05	3.03115e-05	0.000104616	0.000113752	8.51918e-05	7.41384e-05	6.87068e-05	4.41942e-05	8.9281e-05	1.99762	6.11995e-05	9.1927e-06	4.23561e-06	1.33848e-05	4.83644e-06	1.32102e-05	4.01115e-06	1.27613e-05	2.5332e-05	5.3253	0.54799
QSOX1	0	8.79105e-05	8.76624e-05	5.8678e-05	3.08381e-05	3.98179e-05	3.97437e-05	4.68774e-05	9.94012e-05	5.85627e-05	5.13357e-05	0.878665	0	2.45474e-05	1.19992e-05	6.015e-06	2.48687e-06	6.74741e-06	4.05125e-06	8.99681e-06	1.60239e-05	5.32552	0.548018
STXBP6	0	4.58379e-06	4.1772e-05	2.79506e-05	1.59378e-05	1.27843e-05	1.59493e-05	1.70771e-05	2.00379e-05	1.85766e-05	1.63573e-05	0.886635	0	3.96968e-06	3.3568e-06	4.62407e-06	2.50869e-06	3.51038e-06	1.89572e-06	5.47874e-06	1.08971e-05	5.32557	0.548025
ASMT	0	0	1.25703e-06	1.64047e-06	8.58192e-07	2.44209e-06	0	1.39525e-06	0	7.24375e-07	9.39107e-07	1.12453	0	0	1.08862e-06	1.42069e-06	2.53232e-07	1.31459e-06	0	8.06139e-07	0	5.32573	0.548045
UBASH3B	0	5.3074e-06	1.57168e-05	7.074e-06	4.70591e-06	7.33875e-06	7.18935e-06	1.66265e-05	9.98355e-07	7.02454e-06	7.37177e-06	1.04327	0	4.59635e-06	4.44261e-06	2.58745e-06	7.43689e-07	2.3069e-06	2.18934e-06	7.13514e-06	8.64601e-07	5.32576	0.548049
SMIM20	3.6523e-05	5.06285e-05	0.000109161	7.62927e-05	9.3967e-05	6.78799e-05	8.06498e-05	6.50109e-05	9.72915e-05	6.81514e-05	8.09598e-05	1.18522	1.82615e-05	1.55214e-05	7.8428e-06	8.40011e-06	6.7129e-06	9.92043e-06	9.85703e-06	8.24635e-06	3.54032e-05	5.32593	0.54807
GCA	3.6523e-05	1.79423e-05	4.41343e-05	3.56513e-05	3.75381e-05	3.38408e-05	2.6446e-05	4.53594e-05	5.21288e-05	3.35627e-05	3.90626e-05	1.15913	1.82615e-05	1.12331e-05	4.47675e-06	4.50586e-06	3.12573e-06	3.12981e-06	5.19266e-06	6.3192e-06	1.27709e-05	5.32615	0.548098
HTR2C	0	0	0	1.18662e-06	8.8183e-07	8.13373e-08	4.21262e-07	4.11985e-07	0	2.96654e-07	3.59283e-07	1.0483	0	0	0	1.02764e-06	2.58998e-07	7.04402e-08	3.64824e-07	3.5679e-07	0	5.32625	0.54811
CCND3	3.6523e-05	6.47727e-05	0.00010765	9.87978e-05	0.000143587	0.000139112	0.000134323	9.48962e-05	6.25026e-05	7.69358e-05	0.000114884	1.48692	1.82615e-05	2.26984e-05	1.64819e-05	1.80883e-05	1.27521e-05	1.76655e-05	1.36214e-05	1.27154e-05	1.93223e-05	5.32641	0.548131
CREB3L2	0.000122399	6.62441e-05	4.43064e-05	6.17353e-05	6.6587e-05	7.68793e-05	9.2947e-05	0.000107895	0.000125451	7.36712e-05	9.39519e-05	1.2716	6.11995e-05	2.36285e-05	4.9437e-06	3.3683e-06	8.6012e-06	9.25503e-06	7.34096e-06	8.01437e-06	2.42902e-05	5.32649	0.548141
SBDS	0	2.14911e-05	1.30747e-05	1.48459e-05	1.14946e-05	1.147e-05	1.48884e-05	1.02059e-05	1.78155e-05	1.23529e-05	1.31749e-05	1.06156	0	6.62013e-06	3.22928e-06	3.88483e-06	8.87827e-07	7.82102e-07	4.02501e-06	1.9999e-06	5.77757e-06	5.32665	0.548161
VEZF1	0	2.28569e-05	2.71928e-05	3.18755e-05	2.34908e-05	2.68217e-05	2.12795e-05	1.94943e-05	2.27299e-05	2.04813e-05	2.27632e-05	1.10623	0	7.20141e-06	5.18936e-06	3.76493e-06	1.95067e-06	2.57754e-06	4.95231e-06	8.25948e-06	6.68885e-06	5.32671	0.548169
FBXL12	0	0.000113667	9.80306e-05	0.000121527	0.000112554	9.46719e-05	0.000117041	9.59244e-05	7.86108e-05	8.33061e-05	9.97605e-05	1.19517	0	3.35065e-05	1.64917e-05	1.26205e-05	7.549e-06	1.59309e-05	2.50361e-05	7.33948e-06	1.9237e-05	5.32737	0.548253
ERG	0	0	1.29306e-05	5.11629e-06	1.46355e-06	2.55817e-06	3.43291e-06	3.314e-06	5.73452e-06	4.51171e-06	3.30063e-06	0.78027	0	0	5.03699e-06	1.94995e-06	2.75739e-07	7.59959e-07	1.06651e-06	1.75224e-06	2.87295e-06	5.32783	0.548311
SLC2A9	0	8.0707e-05	6.33524e-05	6.93226e-05	5.98592e-05	6.44132e-05	5.46546e-05	4.82643e-05	7.19274e-05	5.33455e-05	5.98237e-05	1.1192	0	5.49071e-06	1.39693e-05	6.95472e-06	1.83481e-06	3.01104e-06	6.46988e-06	7.60097e-06	3.64439e-05	5.32795	0.548326
CXCL6	0	4.58379e-06	1.19252e-05	1.15512e-05	9.84945e-06	1.4388e-05	1.41694e-05	9.19547e-06	9.98355e-07	7.01505e-06	9.72013e-06	1.3375	0	3.96968e-06	4.40074e-06	2.50535e-06	3.56735e-06	3.79923e-06	6.4479e-06	4.95266e-06	8.64601e-07	5.32812	0.548347
AP1S1	0	6.26832e-05	7.85302e-05	7.47514e-05	0.000101354	8.1534e-05	8.6907e-05	7.81897e-05	3.13521e-05	5.39912e-05	7.58674e-05	1.39781	0	1.5122e-05	1.46149e-05	7.79955e-06	1.28382e-05	5.29964e-06	1.67189e-05	8.69134e-06	1.36396e-05	5.32834	0.548376
ZNF398	0	1.33586e-05	2.85384e-05	2.67592e-05	2.6203e-05	1.74205e-05	1.78282e-05	2.24988e-05	1.45649e-05	1.7164e-05	1.97031e-05	1.13978	0	7.54958e-06	4.2231e-06	1.96826e-06	1.72276e-06	4.34056e-06	3.17588e-06	3.87406e-06	6.1168e-06	5.32853	0.5484
RNPEPL1	7.3046e-05	9.75329e-05	0.000136534	0.000138752	0.000150291	0.000155856	0.000156512	0.000164059	0.000105674	0.000111466	0.000146478	1.31131	3.6523e-05	1.80051e-05	5.3349e-06	4.48683e-06	6.39971e-06	1.17046e-05	1.26311e-05	2.19362e-05	4.08731e-05	5.32858	0.548406
FERMT2	0	0	0	1.78197e-06	9.948e-07	2.44012e-07	1.51519e-06	0	0	4.45493e-07	5.50801e-07	1.07285	0	0	0	1.12086e-06	4.2546e-07	2.11321e-07	7.68771e-07	0	0	5.32902	0.548461
HELZ2	0	2.22768e-05	8.37199e-06	8.08013e-06	1.22591e-05	1.32325e-05	1.55635e-05	1.7462e-05	7.34486e-06	9.68222e-06	1.31724e-05	1.32673	0	7.00123e-06	3.32104e-06	7.84688e-07	1.43388e-06	9.34876e-07	2.44214e-06	2.49454e-06	3.79531e-06	5.32957	0.548532
SPART	0	2.22768e-05	2.98349e-05	2.72534e-05	1.88751e-05	2.87119e-05	3.28713e-05	2.55737e-05	1.19028e-05	1.98413e-05	2.3587e-05	1.17973	0	7.00123e-06	6.00785e-06	3.19631e-06	2.15046e-06	3.69693e-06	4.45464e-06	1.10401e-05	5.06501e-06	5.32962	0.548537
IQCA1	0	0	1.25703e-06	1.64047e-06	8.96755e-07	8.59517e-07	1.31917e-06	9.83265e-07	0	7.24375e-07	8.11742e-07	1.05067	0	0	1.08862e-06	1.42069e-06	4.14983e-07	7.44364e-07	9.86976e-07	8.51532e-07	0	5.32965	0.548541
ATP5F1C	3.6523e-05	3.70825e-05	6.95344e-05	9.72082e-05	0.000109396	9.38569e-05	8.00891e-05	6.24964e-05	6.68583e-05	6.00871e-05	8.25393e-05	1.36755	1.82615e-05	8.49792e-06	2.31306e-05	2.6363e-05	1.921e-05	1.60456e-05	1.53873e-05	1.95981e-05	2.20868e-05	5.32975	0.548554
RNF212B	0	0	3.90336e-06	3.33432e-06	2.07497e-06	1.45464e-06	2.6017e-06	3.33211e-06	0	1.80942e-06	1.89268e-06	1.02964	0	0	2.18498e-06	1.03925e-06	6.84007e-07	7.27349e-07	9.8887e-07	2.04791e-06	0	5.33012	0.5486
METRN	0	4.58379e-06	2.96199e-05	2.58024e-05	2.69462e-05	2.58376e-05	2.45484e-05	1.58231e-05	7.34486e-06	1.50015e-05	2.01e-05	1.31863	0	3.96968e-06	1.04465e-05	4.94037e-06	7.08315e-06	7.22116e-06	6.46705e-06	4.87028e-06	3.79531e-06	5.33014	0.548603
ABCG4	0	0	0	2.60221e-06	4.39982e-07	1.25723e-06	1.65561e-06	0	0	6.50553e-07	6.70564e-07	1.01212	0	0	0	1.30495e-06	2.34045e-07	7.0837e-07	7.06693e-07	0	0	5.33018	0.548608
NPR1	0	0	2.58019e-06	0	1.00389e-06	6.05312e-07	2.89892e-06	4.11985e-07	0	6.45048e-07	9.84022e-07	1.20606	0	0	1.29094e-06	0	3.62648e-07	3.13814e-07	1.35153e-06	3.5679e-07	0	5.33048	0.548647
COX14	3.6523e-05	0.000200385	0.000180802	0.000214102	0.000251285	0.000192596	0.000202811	0.000186567	0.000176968	0.000157953	0.000202045	1.27739	1.82615e-05	3.0447e-05	2.16669e-05	1.75371e-05	3.31759e-06	1.11016e-05	5.1536e-06	2.4183e-05	4.44327e-05	5.33059	0.54866
ASIC5	0	2.11603e-05	1.8681e-05	8.53399e-06	3.88605e-06	3.08143e-06	1.40421e-07	4.11985e-07	3.35908e-05	1.20938e-05	8.22213e-06	0.704311	0	7.10891e-06	7.67158e-06	1.98128e-06	9.83454e-07	1.22361e-06	1.21608e-07	3.5679e-07	2.79495e-05	5.3306	0.548662
C20orf204	0	0	3.90336e-06	3.60359e-06	3.40774e-06	3.32498e-06	3.9006e-06	9.83265e-07	9.98355e-07	1.87674e-06	2.52299e-06	1.22465	0	0	2.18498e-06	1.97473e-06	3.27574e-07	1.42443e-06	1.13243e-06	8.51532e-07	8.64601e-07	5.33094	0.548704
MYO5A	0	5.3074e-06	1.16307e-05	1.59408e-05	6.55066e-06	9.10317e-06	3.49219e-06	1.83427e-05	1.99671e-06	8.21972e-06	7.8971e-06	0.965007	0	4.59635e-06	3.52904e-06	3.93384e-06	7.27769e-07	1.81775e-06	1.03778e-06	5.59316e-06	1.7292e-06	5.33135	0.548757
UNC5B	0	9.49838e-06	2.64206e-06	3.42245e-06	3.08795e-06	6.05388e-06	5.73502e-06	5.42171e-06	4.17161e-06	3.89072e-06	4.89403e-06	1.20515	0	4.81435e-06	1.32413e-06	1.77725e-06	9.81341e-07	2.97658e-06	2.10861e-06	2.73183e-06	2.08961e-06	5.33157	0.548784
TERF2IP	0	4.93247e-05	7.79324e-05	8.13151e-05	7.46124e-05	6.30054e-05	6.86943e-05	6.39302e-05	4.14664e-05	5.21431e-05	6.23417e-05	1.19191	0	7.71802e-06	1.11303e-05	6.78394e-06	3.71993e-06	5.72515e-06	2.56591e-06	7.23507e-06	1.24143e-05	5.33231	0.548879
ADAM15	0	0.000103433	0.000104162	9.39183e-05	8.97765e-05	9.19744e-05	7.93668e-05	9.9753e-05	7.71072e-05	7.53783e-05	8.75956e-05	1.15996	0	2.23324e-05	1.35662e-05	7.34105e-06	7.83302e-06	5.79618e-06	3.54501e-06	1.76076e-05	1.95639e-05	5.33247	0.548898
CCDC102A	0	8.77477e-06	1.0808e-05	9.91073e-06	1.42576e-05	1.97369e-05	1.62528e-05	5.53322e-06	4.73617e-06	7.37338e-06	1.21033e-05	1.56488	0	4.39617e-06	3.46225e-06	3.32294e-06	3.32555e-06	3.88525e-06	3.04301e-06	2.39754e-06	2.42562e-06	5.33258	0.548912
F11	0	2.85693e-05	4.15406e-05	8.78225e-05	0.000102352	6.1205e-05	4.43559e-05	3.58454e-05	3.62092e-05	3.94831e-05	5.59936e-05	1.40784	0	1.14319e-05	8.70952e-06	7.83683e-06	4.03952e-06	3.26357e-06	3.06719e-06	7.56697e-06	9.48599e-06	5.33267	0.548924
ARHGAP5	0.000109569	3.46623e-05	5.90955e-05	3.56459e-05	6.95942e-05	7.36791e-05	9.41708e-05	9.21055e-05	9.47425e-05	5.97432e-05	8.48584e-05	1.41347	5.47845e-05	1.26637e-05	6.79116e-06	4.72266e-06	4.29941e-06	6.00341e-06	7.1383e-06	1.34213e-05	1.78077e-05	5.33351	0.549031
TXNDC11	7.3046e-05	0.00012609	0.00021007	0.000210831	0.00019511	0.0001868	0.000183445	0.000169929	0.000188229	0.000155009	0.000184703	1.19033	3.6523e-05	2.52877e-05	1.57285e-05	6.09789e-06	1.414e-06	9.8655e-06	1.24243e-05	1.24052e-05	2.34504e-05	5.33363	0.549045
SERPINE1	0	4.19097e-06	3.69735e-06	2.73896e-06	1.57652e-06	3.86859e-06	3.40521e-06	4.20386e-06	1.99671e-06	2.65682e-06	3.01018e-06	1.09663	0	3.62949e-06	1.07765e-06	1.00273e-06	2.23996e-07	3.62715e-07	1.42675e-06	2.41989e-06	1.7292e-06	5.33378	0.549064
COMMD5	0	5.23674e-05	3.88549e-05	4.23241e-05	4.41106e-05	4.17679e-05	4.70606e-05	3.91594e-05	3.43297e-05	3.33866e-05	4.12856e-05	1.22971	0	3.06221e-05	6.5587e-06	2.15277e-06	3.24879e-06	2.84697e-06	4.39776e-06	8.21783e-06	1.5693e-05	5.334	0.549092
FAHD1	0	6.22904e-05	7.25926e-05	8.05232e-05	8.98631e-05	8.00084e-05	6.32248e-05	6.19728e-05	5.20281e-05	5.38516e-05	6.94194e-05	1.28382	0	1.29577e-05	9.12636e-06	1.31039e-05	8.56314e-06	1.37942e-05	4.83954e-06	6.69508e-06	5.24138e-06	5.33406	0.5491
TINCR	0	0	1.25703e-06	1.23036e-06	3.27011e-07	7.32036e-07	1.86059e-06	4.11985e-07	0	6.21846e-07	6.66324e-07	1.02742	0	0	1.08862e-06	1.06552e-06	2.832e-07	6.33962e-07	6.17893e-07	3.5679e-07	0	5.33421	0.549119
JHY	0	0	2.23432e-06	5.48267e-06	2.52093e-06	2.72865e-06	4.0853e-06	4.11985e-07	9.98355e-07	1.92925e-06	2.14904e-06	1.07504	0	0	1.93498e-06	1.70116e-06	1.13877e-06	1.0479e-06	1.78831e-06	3.5679e-07	8.64601e-07	5.33459	0.549167
BBX	0	0	7.42994e-06	6.84912e-06	5.34275e-06	7.96633e-06	4.22198e-06	5.98143e-06	0	3.56977e-06	4.7025e-06	1.24787	0	0	3.29575e-06	2.4701e-06	1.64772e-06	2.7592e-06	1.30466e-06	2.77565e-06	0	5.33461	0.54917
PXMP4	0	5.54991e-05	5.0722e-05	4.21094e-05	4.18625e-05	4.065e-05	2.88351e-05	2.69192e-05	6.19003e-05	3.70826e-05	4.00334e-05	1.07748	0	1.67109e-05	9.77533e-06	7.36862e-06	3.85669e-06	7.20419e-06	3.62039e-06	5.11348e-06	2.22881e-05	5.33466	0.549176
RAB32	0	2.18839e-05	1.77185e-05	7.25989e-06	2.10473e-05	1.82144e-05	2.00362e-05	1.92667e-05	9.34157e-06	1.17156e-05	1.75812e-05	1.4613	0	2.808e-06	6.11414e-06	1.0345e-06	2.4448e-06	8.59896e-07	3.32962e-06	3.96129e-06	4.69279e-06	5.33468	0.549179
C1R	3.6523e-05	1.78803e-05	2.48686e-05	3.41211e-05	2.41476e-05	3.52441e-05	4.20342e-05	5.33693e-05	2.56378e-05	2.83483e-05	3.60866e-05	1.26367	1.82615e-05	1.03112e-05	5.88524e-06	7.42912e-06	5.31016e-06	8.60663e-06	1.06186e-05	1.67136e-05	1.2045e-05	5.33482	0.549197
PGM1	3.6523e-05	8.14185e-05	8.49004e-05	0.000104976	0.000127412	0.000104763	0.00010393	8.43128e-05	9.37162e-05	7.69545e-05	0.000102827	1.33189	1.82615e-05	2.75762e-05	2.13853e-05	8.15953e-06	9.27517e-06	2.86626e-06	1.06288e-05	1.90471e-05	1.52836e-05	5.33494	0.549211
ERF	0.000109569	0.00016901	0.000240128	0.000220661	0.000254253	0.000256567	0.000254418	0.000234807	0.000207364	0.000184842	0.000241482	1.30477	5.47845e-05	2.05635e-05	1.94329e-05	2.26013e-05	2.24128e-05	3.36617e-05	2.89426e-05	2.5154e-05	2.28349e-05	5.33545	0.549276
CTCFL	0	0	2.01355e-06	2.32884e-06	1.41114e-06	6.05312e-07	0	2.95883e-06	0	1.0856e-06	9.95056e-07	0.956587	0	0	1.14007e-06	1.16484e-06	6.01607e-07	3.13814e-07	0	2.56242e-06	0	5.33548	0.549279
C5orf22	0	4.90753e-05	3.55471e-05	3.1583e-05	2.33978e-05	2.58389e-05	2.42823e-05	1.64219e-05	5.33256e-05	2.90513e-05	2.86533e-05	0.986754	0	7.01378e-06	1.01526e-05	6.16063e-06	6.29609e-07	3.88031e-06	2.96353e-06	2.05564e-06	2.23015e-05	5.33556	0.54929
CASS4	0	4.58379e-06	3.0027e-06	5.16068e-06	2.76094e-06	3.72508e-06	1.74044e-06	4.92535e-06	3.17325e-06	3.18679e-06	3.26501e-06	1.01868	0	3.96968e-06	1.59664e-06	1.94721e-06	1.04151e-06	9.3757e-07	9.73482e-07	2.56068e-06	1.79151e-06	5.33563	0.549299
FBXO38	0	4.36245e-05	5.17173e-05	3.86228e-05	3.35e-05	2.93202e-05	3.27694e-05	2.31886e-05	5.2761e-05	3.34911e-05	3.43079e-05	1.02368	0	9.1319e-06	8.57493e-06	2.82591e-06	2.8661e-06	2.51969e-06	3.50098e-06	7.63463e-06	2.2537e-05	5.33564	0.5493
TMEM132A	0	0	1.32316e-06	0	1.05303e-06	1.50124e-06	1.47091e-06	0	0	3.30791e-07	8.05037e-07	1.35636	0	0	1.14589e-06	0	8.50187e-07	6.26941e-07	1.1176e-06	0	0	5.33594	0.549338
H3F3A	0.000268491	0.000800576	0.00101197	0.00102618	0.000953702	0.000926551	0.000956379	0.000905546	0.000892885	0.000776805	0.000927013	1.19312	1.18465e-05	0.000233575	0.000228202	0.000138262	3.41431e-05	4.02106e-05	2.64069e-05	4.38511e-05	2.18715e-05	5.33603	0.54935
NCKAP1L	0	5.3074e-06	9.90116e-06	1.49306e-05	7.78275e-06	9.00119e-06	8.63256e-06	7.68618e-06	6.16832e-06	7.53478e-06	7.8542e-06	1.03743	0	4.59635e-06	4.03937e-06	4.11351e-06	1.75971e-06	4.08123e-06	2.58591e-06	1.66447e-06	3.34149e-06	5.33631	0.549384
MAP1S	0	4.239e-05	4.20988e-05	4.53051e-05	3.6647e-05	3.74931e-05	3.9539e-05	5.0351e-05	2.39839e-05	3.24485e-05	3.76028e-05	1.1541	0	1.28042e-05	9.00033e-06	7.69739e-06	3.25771e-06	9.11683e-07	5.69342e-06	5.05253e-06	8.50354e-06	5.33633	0.549387
SLC25A16	3.6523e-05	3.9228e-05	5.02367e-05	6.43005e-05	7.31086e-05	7.11221e-05	8.95841e-05	4.70691e-05	5.33828e-05	4.7572e-05	6.68533e-05	1.39696	1.82615e-05	2.29155e-05	5.48929e-06	1.13545e-05	1.054e-05	4.00628e-06	1.41137e-05	1.0097e-05	8.90866e-06	5.33644	0.549401
DKK3	0	1.97824e-05	1.62244e-05	1.67556e-05	1.10101e-05	1.01298e-05	1.66676e-05	2.44197e-05	8.34321e-06	1.31906e-05	1.41141e-05	1.06507	0	9.94399e-06	2.17604e-06	8.0587e-07	2.57554e-06	3.05052e-06	6.25584e-06	1.05959e-05	4.17921e-06	5.33685	0.549454
PTPN21	0	2.56821e-05	2.04384e-05	2.96384e-05	2.67657e-05	2.74437e-05	2.7043e-05	2.64479e-05	1.32576e-05	1.89397e-05	2.41916e-05	1.26339	0	9.06764e-06	6.13146e-06	6.19807e-06	1.52115e-06	1.35552e-06	4.3152e-06	4.42614e-06	4.69924e-06	5.33725	0.549504
TFE3	7.3046e-05	3.46003e-05	5.51069e-05	5.61501e-05	5.73037e-05	7.21725e-05	7.44004e-05	7.56082e-05	7.71651e-05	5.47258e-05	7.133e-05	1.29796	3.6523e-05	1.12742e-05	5.77177e-06	5.53016e-06	5.0787e-06	8.44175e-06	5.69418e-06	7.51473e-06	1.47302e-05	5.33726	0.549505
PLOD1	0	3.13823e-05	2.52144e-05	3.6628e-05	3.17666e-05	3.55982e-05	4.47347e-05	3.08382e-05	1.18254e-05	2.33062e-05	3.09526e-05	1.31459	0	4.31248e-06	5.43344e-06	9.65663e-06	4.38474e-06	1.93597e-06	3.94585e-06	4.44987e-06	4.23862e-06	5.33744	0.549528
GAS7	0	9.8912e-06	1.8541e-05	1.10884e-05	1.10414e-05	7.81851e-06	8.84475e-06	2.24441e-05	4.17161e-06	9.88015e-06	1.08641e-05	1.09043	0	4.972e-06	5.50031e-06	4.23366e-06	3.05884e-06	6.74327e-07	3.86626e-06	8.31843e-06	2.08961e-06	5.33762	0.549551
PIK3R6	0	0	5.36502e-06	4.10118e-07	2.64261e-06	2.26025e-06	1.79603e-06	8.2397e-07	1.99671e-06	1.44379e-06	1.90391e-06	1.18829	0	0	2.51989e-06	3.55173e-07	4.97778e-07	5.33255e-07	6.61361e-07	7.13579e-07	1.7292e-06	5.33808	0.54961
EXOC2	0	4.14609e-05	4.7882e-05	4.09822e-05	3.51695e-05	3.54735e-05	3.51523e-05	4.49474e-05	3.15505e-05	3.25813e-05	3.64586e-05	1.11546	0	1.68488e-05	8.41746e-06	7.35302e-06	2.22329e-06	6.33401e-06	3.05064e-06	6.4231e-06	1.01324e-05	5.33809	0.549611
RAB35	0	6.50096e-05	8.63198e-05	8.93011e-05	7.57741e-05	9.17634e-05	7.79404e-05	7.17526e-05	4.9887e-05	6.01576e-05	7.34235e-05	1.21691	0	2.29368e-05	1.37965e-05	2.30976e-06	6.12797e-06	7.48223e-06	4.90209e-06	4.93401e-06	1.53872e-05	5.3381	0.549612
TIGD7	0	9.49838e-06	9.79986e-06	4.97479e-06	3.17644e-06	1.8164e-06	2.68652e-06	3.0613e-06	1.32576e-05	6.06826e-06	4.79964e-06	0.82052	0	4.81435e-06	4.2199e-06	1.74775e-06	1.1623e-06	7.62857e-07	8.58782e-07	9.35698e-07	4.69924e-06	5.33838	0.549647
COX6B1	0	5.02356e-05	6.42174e-05	6.6101e-05	7.11939e-05	5.16679e-05	4.64205e-05	5.2085e-05	4.94194e-05	4.51385e-05	5.41574e-05	1.19547	0	1.84111e-05	1.19678e-05	5.01164e-06	6.12635e-06	3.58184e-06	5.1082e-06	1.57341e-05	8.03968e-06	5.33943	0.54978
MMP24OS	0.000476766	0.000468339	0.00052546	0.000560026	0.000707551	0.000715705	0.000744459	0.000768585	0.000573438	0.000507648	0.000701948	1.38199	0.000128814	8.36495e-05	5.83705e-05	2.1874e-05	1.66492e-05	5.03168e-05	7.74429e-05	6.09907e-05	7.22203e-05	5.33953	0.549793
SCYL2	3.6523e-05	2.64677e-05	5.28521e-05	6.93063e-05	6.08496e-05	5.70388e-05	5.89782e-05	5.41589e-05	5.58433e-05	4.62873e-05	5.73737e-05	1.23445	1.82615e-05	3.93825e-06	2.05848e-06	7.31495e-06	2.81303e-06	2.50923e-06	1.06815e-05	1.28606e-05	4.00976e-06	5.33969	0.549813
SPAST	3.6523e-05	4.91812e-05	6.09605e-05	5.96793e-05	5.13983e-05	5.79573e-05	5.57145e-05	5.09383e-05	8.10473e-05	5.1586e-05	5.94111e-05	1.14881	1.82615e-05	1.9694e-05	7.2099e-06	5.38358e-06	3.1042e-06	3.03801e-06	6.79428e-06	7.85917e-06	1.48447e-05	5.34	0.549852
LGALS8	0	8.26905e-05	8.18081e-05	8.16288e-05	8.91672e-05	7.74836e-05	7.63449e-05	7.9828e-05	5.93255e-05	6.15319e-05	7.64298e-05	1.23825	0	2.18631e-05	7.62084e-06	1.06044e-05	1.0089e-05	7.71347e-06	1.03311e-05	1.25166e-05	6.33347e-06	5.34005	0.549858
PDE4B	0	9.8912e-06	8.14695e-06	4.97902e-06	5.46715e-06	3.62503e-06	7.44838e-06	1.15168e-05	4.17161e-06	5.75429e-06	6.44579e-06	1.10238	0	4.972e-06	2.43885e-06	3.85297e-06	1.45931e-06	8.81162e-07	2.23816e-06	4.36704e-06	2.08961e-06	5.34051	0.549917
PTBP3	0.000122399	0.000108192	0.000165388	0.000164416	0.00015053	0.000168152	0.00020102	0.000213683	0.000147274	0.000140099	0.000176132	1.25537	6.11995e-05	3.73939e-05	1.61532e-05	1.06904e-05	1.03861e-05	5.44921e-06	1.13953e-05	1.45446e-05	2.64287e-05	5.3407	0.549942
GPR137	0	2.32498e-05	1.41919e-05	2.29267e-05	2.45321e-05	2.29828e-05	2.227e-05	2.61952e-05	7.73123e-06	1.50921e-05	2.07423e-05	1.35112	0	9.98476e-06	2.56069e-06	2.92853e-06	2.35251e-06	3.77389e-06	3.6918e-06	4.4268e-06	4.18084e-06	5.34114	0.549997
HAGH	3.6523e-05	9.19761e-05	7.61534e-05	9.21582e-05	0.000146533	0.000133726	0.000133012	0.00010395	6.36279e-05	7.42027e-05	0.00011617	1.55805	1.82615e-05	8.66825e-06	6.29648e-06	8.82936e-06	1.13785e-05	1.16748e-05	9.41174e-06	1.12869e-05	1.15045e-05	5.34139	0.550029
ZNF823	0	3.85298e-05	4.2901e-05	3.27407e-05	3.0454e-05	2.63739e-05	2.35009e-05	4.01332e-05	3.29352e-05	2.85429e-05	3.06794e-05	1.07232	0	2.02857e-05	4.23816e-06	9.44082e-06	3.3256e-06	6.3014e-06	1.84749e-06	1.10962e-05	1.04817e-05	5.34154	0.550047
SUPT6H	3.6523e-05	3.55733e-05	8.43893e-05	5.64671e-05	5.53981e-05	6.36111e-05	5.74063e-05	5.96262e-05	7.49564e-05	5.32382e-05	6.21996e-05	1.16522	1.82615e-05	6.02217e-06	1.5459e-05	8.82837e-06	3.20449e-06	3.79088e-06	3.32769e-06	1.21519e-05	1.78783e-05	5.34177	0.550077
GFPT1	3.6523e-05	6.32074e-05	9.62033e-05	7.16386e-05	6.03335e-05	7.20438e-05	7.62162e-05	8.45264e-05	8.56565e-05	6.68931e-05	7.57553e-05	1.13053	1.82615e-05	3.24058e-05	6.41192e-06	1.29115e-05	8.89579e-06	1.33473e-05	1.50473e-05	1.88609e-05	1.6122e-05	5.3418	0.550081
AZI2	0	4.78847e-05	7.45743e-05	5.26803e-05	5.61272e-05	5.17949e-05	5.10894e-05	5.86677e-05	4.09792e-05	4.37848e-05	5.17317e-05	1.17745	0	2.08091e-05	5.41156e-06	4.85108e-06	2.83954e-06	1.75871e-06	6.20518e-06	1.11367e-05	1.25931e-05	5.34212	0.550121
GMCL1	0	5.5037e-05	4.22001e-05	5.31966e-05	4.88813e-05	3.67441e-05	4.50863e-05	5.75017e-05	3.25886e-05	3.76084e-05	4.41604e-05	1.1697	0	1.28797e-05	5.17717e-06	5.25613e-06	4.16916e-06	2.26978e-06	1.32322e-05	1.67499e-05	1.4309e-05	5.34228	0.550142
ABHD8	0	0	2.50219e-06	2.7827e-06	3.5532e-06	2.54965e-06	3.2759e-06	1.39525e-06	0	1.32122e-06	2.1548e-06	1.35911	0	0	1.26535e-06	1.43526e-06	7.67556e-07	7.39455e-07	1.26325e-06	8.06139e-07	0	5.3425	0.550169
AADAC	0.000109569	8.74738e-05	0.00018519	0.000347407	0.000437478	0.000324888	0.000254802	0.000232499	0.00015482	0.00018241	0.000280897	1.53698	5.47845e-05	2.04574e-05	3.37499e-05	2.93823e-05	4.80457e-05	4.73863e-05	4.82314e-05	3.90335e-05	4.24339e-05	5.34336	0.550279
NSMCE3	0	2.39734e-05	3.054e-05	3.16376e-05	2.12164e-05	1.69481e-05	1.68385e-05	1.59436e-05	3.28578e-05	2.15377e-05	2.07609e-05	0.965531	0	8.40253e-06	6.21484e-06	2.74396e-06	1.95006e-06	1.94909e-06	3.93645e-06	3.09455e-06	9.9029e-06	5.3435	0.550296
HSH2D	0	1.89968e-05	1.43199e-05	9.49572e-06	1.06158e-05	8.52646e-06	1.22724e-05	7.10587e-06	1.87839e-05	1.07031e-05	1.14609e-05	1.06475	0	9.62871e-06	3.87415e-06	1.5418e-06	2.15134e-06	2.50741e-06	1.82355e-06	2.25486e-06	9.92737e-06	5.34359	0.550307
GALNT7	0	6.4392e-05	7.6938e-05	9.24056e-05	7.62021e-05	7.24287e-05	6.60105e-05	7.93396e-05	4.88112e-05	5.84339e-05	6.85584e-05	1.17035	0	1.42671e-05	4.84094e-06	4.53393e-06	5.88864e-06	8.80317e-06	5.91163e-06	1.22872e-05	1.41959e-05	5.34388	0.550344
PYGL	0	0	5.71517e-06	3.74444e-06	2.06229e-06	3.31647e-06	2.02128e-06	2.37851e-06	1.99671e-06	2.3649e-06	2.35505e-06	0.997073	0	0	3.03878e-06	1.09327e-06	7.2187e-07	1.56173e-06	1.03823e-06	1.61946e-06	1.7292e-06	5.34409	0.55037
FBXL17	3.6523e-05	6.13867e-05	8.62682e-05	7.08167e-05	6.85228e-05	6.81714e-05	7.52669e-05	5.92937e-05	9.80562e-05	6.37487e-05	7.38622e-05	1.1562	1.82615e-05	1.93643e-05	4.34396e-06	3.51974e-06	4.14987e-06	6.41393e-06	1.04852e-05	8.12306e-06	2.91569e-05	5.34471	0.550449
DCUN1D4	0	2.13477e-05	4.84145e-05	4.46713e-05	3.52067e-05	3.32009e-05	3.17432e-05	3.06583e-05	2.77691e-05	2.86084e-05	3.17156e-05	1.10495	0	1.37153e-05	8.9189e-06	1.11657e-05	5.03435e-06	3.88681e-06	5.78275e-06	8.99334e-06	1.13374e-05	5.34502	0.550489
EIF4EBP1	0	0.000103369	6.29079e-05	3.65092e-05	4.5085e-05	7.47913e-05	7.07402e-05	6.94661e-05	5.68455e-05	5.06966e-05	6.33856e-05	1.24545	0	4.48502e-05	5.61053e-06	7.0039e-06	9.47992e-06	2.29158e-05	2.7594e-05	2.6498e-05	1.91568e-05	5.34561	0.550563
AGRN	0.000158922	0.000106502	0.000113755	9.71716e-05	0.000119265	0.000151679	0.000161774	0.000167775	0.000184313	0.000119088	0.000156961	1.31538	4.2938e-05	4.10543e-05	1.09569e-05	2.08961e-05	1.16135e-05	1.43531e-05	3.44482e-05	1.79102e-05	2.41678e-05	5.34566	0.550569
GRHPR	0	2.21333e-05	4.05678e-05	2.26927e-05	3.82475e-05	3.81401e-05	2.12478e-05	1.92877e-05	2.78524e-05	2.13485e-05	2.89551e-05	1.34037	0	1.16998e-05	1.06143e-05	8.11933e-06	4.12222e-06	6.83776e-06	7.16742e-06	5.93939e-06	1.19136e-05	5.34618	0.550636
LRRC41	0	9.3174e-05	8.4662e-05	7.16939e-05	6.84055e-05	6.34228e-05	6.02691e-05	6.09808e-05	8.9713e-05	6.23825e-05	6.85582e-05	1.09744	0	1.84595e-05	5.71662e-06	6.51574e-06	3.5484e-06	4.71158e-06	9.43072e-06	1.16231e-05	3.16185e-05	5.34646	0.550671
HEBP1	0.000244798	8.73802e-05	0.000137321	0.000254885	0.000445578	0.000367141	0.000314856	0.000232621	0.000218998	0.000181096	0.000315839	1.73995	0.000122399	1.80252e-05	2.05067e-05	1.26409e-05	2.22181e-05	4.2314e-05	3.5501e-05	3.7034e-05	5.6607e-05	5.34722	0.550767
PIK3CD	0	1.31092e-05	3.0027e-06	1.22389e-05	9.35515e-06	1.32077e-05	1.61845e-05	7.80678e-06	3.99342e-06	7.0877e-06	1.01095e-05	1.37363	0	6.78775e-06	1.59664e-06	4.4414e-06	1.56431e-06	3.38392e-06	3.82195e-06	3.80431e-06	3.4584e-06	5.34727	0.550773
KIF5B	3.6523e-05	0.00013554	0.000145499	0.000158686	0.00013711	0.000137533	0.000125045	0.000117593	0.000166195	0.000119062	0.000136695	1.14687	1.82615e-05	5.1136e-05	6.58293e-06	2.11623e-05	1.59084e-05	1.02959e-05	3.00038e-06	1.65181e-05	3.4484e-05	5.34731	0.550779
SNX11	0	3.09895e-05	3.43154e-05	2.74481e-05	1.86372e-05	2.70175e-05	2.2357e-05	1.83859e-05	3.40682e-05	2.31883e-05	2.40932e-05	1.03741	0	9.56728e-06	3.2764e-06	6.63335e-06	3.14139e-06	2.56339e-06	2.72372e-06	6.41128e-06	1.09497e-05	5.3476	0.550815
ANO10	7.3046e-05	0.000113754	0.000169009	0.000218599	0.000271289	0.000231069	0.000213595	0.000162835	0.000150375	0.000143602	0.000205832	1.43035	3.6523e-05	2.42386e-05	1.30811e-05	2.04295e-05	1.55241e-05	1.72972e-05	1.18338e-05	1.47586e-05	4.53364e-05	5.3481	0.550878
GPBP1	0	0.000189865	0.00017861	0.000115084	0.000129228	0.000112658	0.000140199	0.000131599	0.000164656	0.00012089	0.000135668	1.12124	0	2.14601e-05	1.86953e-05	7.57445e-06	8.67957e-06	7.6307e-06	7.55516e-06	2.03895e-05	3.01089e-05	5.3482	0.550892
FYCO1	0	2.7915e-05	2.17103e-05	1.90845e-05	1.51284e-05	2.16644e-05	1.49697e-05	1.44167e-05	2.69451e-05	1.71774e-05	1.86248e-05	1.07963	0	1.17106e-05	4.20712e-06	1.17536e-06	1.55001e-06	2.22336e-06	3.73893e-06	5.42348e-06	1.13038e-05	5.34841	0.550918
ZNF217	0	6.24217e-05	6.42197e-05	6.09985e-05	5.73252e-05	6.42556e-05	6.25066e-05	4.98435e-05	5.062e-05	4.691e-05	5.69102e-05	1.20873	0	2.35956e-05	5.02771e-06	3.2702e-06	5.89023e-06	5.73132e-06	1.02762e-05	1.13247e-05	9.80705e-06	5.34854	0.550934
CRAT	0.000109569	5.14955e-05	9.37343e-05	0.000112143	0.000157064	0.00013789	0.000148316	0.000108143	0.000124215	9.17355e-05	0.000135126	1.46789	5.47845e-05	1.67697e-05	1.3111e-05	1.53548e-05	8.47759e-06	9.79846e-06	6.52722e-06	1.41541e-05	2.16201e-05	5.3486	0.550942
LPCAT3	0.000231968	0.0001157	0.000144715	0.000200019	0.00030578	0.000283468	0.000268263	0.000245067	0.00022882	0.0001731	0.000266279	1.5352	6.415e-06	5.48049e-06	4.0888e-06	7.45896e-06	3.85045e-05	3.65305e-05	3.76222e-05	2.52501e-05	8.54524e-05	5.34887	0.550977
MXD4	3.6523e-05	0.00010758	0.000112488	0.000143659	0.000169205	0.000159215	0.000141663	0.000123781	0.000101497	0.000100062	0.000139072	1.38599	1.82615e-05	1.64492e-05	1.28846e-05	1.4464e-05	1.6844e-05	8.80069e-06	8.54546e-06	4.5147e-06	3.9018e-05	5.34903	0.550997
PPP1R10	7.3046e-05	0.000103638	0.000161651	0.000178811	0.000159349	0.000137056	0.00013929	0.000134627	0.000182217	0.000129286	0.000150508	1.16288	3.6523e-05	1.94518e-05	1.73822e-05	2.4991e-05	1.74107e-05	1.27448e-05	1.56017e-05	1.68069e-05	4.90414e-05	5.34904	0.550998
P2RY1	0	2.11603e-05	2.17764e-05	2.37523e-05	1.74994e-05	1.78194e-05	2.07149e-05	2.29836e-05	1.46423e-05	1.66723e-05	1.87319e-05	1.11655	0	7.10891e-06	3.39317e-06	5.36605e-06	2.73544e-06	4.42016e-06	5.62955e-06	3.42437e-06	5.47616e-06	5.34913	0.55101
PLEK2	0	3.52425e-05	3.69307e-05	4.18636e-05	3.91815e-05	3.89247e-05	3.84023e-05	2.53288e-05	3.2636e-05	2.85092e-05	3.48946e-05	1.21639	0	6.15509e-06	4.63768e-06	7.53466e-06	1.75076e-06	3.90455e-06	4.54285e-06	1.37657e-05	9.89563e-06	5.34941	0.551044
ENHO	0	4.58379e-06	4.59801e-06	4.38418e-06	2.68918e-06	6.68004e-06	3.13179e-06	4.74547e-06	2.99506e-06	3.3915e-06	4.04831e-06	1.14956	0	3.96968e-06	3.29644e-06	2.32676e-06	7.94656e-07	2.16041e-06	1.22263e-06	3.08077e-06	2.5938e-06	5.34988	0.551105
CLTC	0	9.49838e-06	1.47114e-05	1.48813e-05	1.34894e-05	1.89112e-05	1.09384e-05	1.18241e-05	8.0876e-06	9.77277e-06	1.26501e-05	1.2671	0	4.81435e-06	2.9985e-06	1.91998e-06	1.00218e-06	1.61417e-06	7.65252e-07	2.42821e-06	3.32712e-06	5.34992	0.55111
CCDC117	0	3.12389e-05	2.75577e-05	2.90471e-05	1.63577e-05	1.94139e-05	2.11744e-05	2.05027e-05	3.08077e-05	2.19609e-05	2.16513e-05	0.986513	0	1.22178e-05	3.94299e-06	8.71272e-06	1.0519e-06	2.80279e-06	4.23112e-06	3.47273e-06	1.16038e-05	5.34994	0.551111
SPAG1	0	1.82731e-05	1.75476e-05	6.11702e-06	6.16572e-06	6.35246e-06	7.93031e-06	6.2819e-06	2.16443e-05	1.04844e-05	9.67495e-06	0.929514	0	5.99665e-06	2.41227e-06	1.9497e-06	1.64606e-06	1.84069e-06	1.96825e-06	2.40944e-06	1.29755e-05	5.34995	0.551113
RNF217	0	2.49585e-05	2.06198e-05	1.58814e-05	9.63099e-06	1.40552e-05	1.69338e-05	1.61808e-05	2.10896e-05	1.53649e-05	1.55781e-05	1.01302	0	9.17745e-06	4.91031e-06	4.61003e-06	1.85105e-06	1.10182e-06	3.38211e-06	5.81902e-06	8.86512e-06	5.35039	0.551169
GALNT10	0	8.06752e-05	0.000107918	9.66907e-05	0.00012261	0.000110548	0.000106716	0.000101432	4.96373e-05	7.13209e-05	9.81886e-05	1.37151	0	3.20046e-05	6.22008e-06	1.32805e-05	7.29846e-06	7.70038e-06	1.15392e-05	1.60394e-05	2.24301e-05	5.35076	0.551216
ATP5PF	7.3046e-05	6.5365e-05	6.91176e-05	0.000102295	0.000126549	0.000120919	0.00012001	0.000129661	7.18916e-05	7.7456e-05	0.000113806	1.46332	3.6523e-05	2.01698e-05	1.54443e-05	1.02561e-05	1.01847e-05	1.04203e-05	2.03173e-05	2.42265e-05	2.77327e-05	5.35123	0.551275
TMOD1	0	8.38195e-06	1.31865e-05	7.62139e-06	2.83698e-06	4.64869e-06	5.33229e-06	1.39525e-06	1.50461e-05	7.29746e-06	5.85186e-06	0.825778	0	7.25898e-06	4.85139e-06	2.83524e-06	3.66333e-07	2.67919e-06	2.57694e-06	8.06139e-07	1.08479e-05	5.35147	0.551306
ZFP41	0	2.24641e-05	3.13864e-05	3.92049e-05	5.06552e-05	4.83887e-05	4.0023e-05	3.22309e-05	1.02151e-05	2.32639e-05	3.63026e-05	1.53737	0	9.00549e-06	4.95887e-06	7.24218e-06	7.83405e-06	9.60814e-06	2.26395e-06	9.10699e-06	6.74103e-06	5.35189	0.551359
KCNB1	0	0	0	1.14223e-06	7.14357e-07	7.2306e-07	8.05665e-07	0	0	2.85556e-07	4.48616e-07	1.12684	0	0	0	9.89196e-07	3.58833e-07	3.65133e-07	5.47717e-07	0	0	5.35216	0.551393
NDUFA12	0	9.16758e-06	3.35084e-05	4.08719e-05	2.75167e-05	2.53202e-05	3.11663e-05	1.61395e-05	1.75599e-05	2.0887e-05	2.35405e-05	1.12124	0	7.93936e-06	7.55218e-06	1.23992e-05	4.29472e-06	3.34819e-06	8.21865e-06	3.35551e-06	5.85596e-06	5.35239	0.551423
POMT1	0	2.20713e-05	1.70827e-05	1.75759e-05	2.05045e-05	2.59415e-05	2.25335e-05	2.63179e-05	5.91271e-06	1.41825e-05	2.0242e-05	1.39912	0	1.36898e-05	5.35986e-06	1.29727e-06	3.54504e-06	3.1213e-06	6.85224e-06	6.42396e-06	2.11931e-06	5.3524	0.551423
DHRS1	0.000146092	0.000106451	0.000136275	0.00020187	0.000213424	0.000194968	0.00019316	0.000142336	0.000230704	0.000147672	0.000194918	1.31779	7.3046e-05	1.19404e-05	1.72787e-05	1.5774e-05	2.48086e-05	1.82355e-05	1.75706e-05	1.21128e-05	5.17371e-05	5.35327	0.551534
B4GALT3	0	4.83638e-05	2.5094e-05	4.22401e-05	3.57187e-05	3.30263e-05	3.07165e-05	4.17861e-05	2.97619e-05	2.89245e-05	3.42019e-05	1.17636	0	2.38371e-05	4.67974e-06	3.82791e-06	1.49111e-06	3.57956e-06	3.61874e-06	1.2398e-05	1.17444e-05	5.35348	0.55156
DLD	0	0.000185906	0.000152096	0.00015482	0.000143975	0.000153641	0.000146657	0.000142934	0.000143439	0.000123206	0.000146129	1.18456	0	3.11424e-05	1.39045e-05	8.81033e-06	1.19137e-05	1.19336e-05	1.17291e-05	1.97165e-05	1.90827e-05	5.35373	0.551593
KLF3	7.3046e-05	0.000140503	0.000179271	0.000164632	0.000131969	0.000143533	0.000152407	0.000153047	0.000200808	0.000139363	0.000156353	1.12104	3.6523e-05	2.33665e-05	6.53763e-06	1.41585e-05	9.93452e-06	1.9445e-05	1.8748e-05	1.3335e-05	1.84739e-05	5.35383	0.551604
DGKG	0	1.61837e-05	4.5276e-06	1.40611e-05	1.08669e-05	1.44133e-05	1.10641e-05	7.88206e-06	1.08271e-05	8.69309e-06	1.10107e-05	1.2391	0	8.10225e-06	2.58249e-06	1.49015e-06	2.53912e-06	3.42535e-06	4.31816e-06	3.94914e-06	4.54198e-06	5.35434	0.551669
TRIM21	0	3.87792e-05	5.78417e-05	6.4282e-05	4.4846e-05	4.89434e-05	4.77955e-05	4.62633e-05	3.74632e-05	4.02257e-05	4.50623e-05	1.11732	0	1.51342e-05	7.54937e-06	1.16608e-05	6.84173e-06	5.0546e-06	8.15798e-06	9.13164e-06	8.32069e-06	5.3544	0.551677
SLC27A2	0	1.67639e-05	3.14792e-05	3.99954e-05	3.548e-05	3.21393e-05	3.2813e-05	2.84053e-05	1.29545e-05	2.20596e-05	2.83584e-05	1.27315	0	1.4518e-05	3.40859e-06	7.9935e-06	6.451e-06	4.76072e-06	5.4561e-06	2.62204e-06	9.06122e-06	5.35453	0.551694
COL12A1	0	1.33586e-05	1.4258e-05	1.13701e-05	9.89495e-06	1.14137e-05	1.66495e-05	1.21543e-05	8.34321e-06	9.74665e-06	1.16911e-05	1.18094	0	7.54958e-06	2.63438e-06	2.39436e-06	1.10559e-06	2.76873e-06	3.45104e-06	4.18221e-06	4.17921e-06	5.35495	0.551746
RILP	0.000146092	0.00013295	0.000133168	0.000189746	0.000252853	0.000242987	0.000214882	0.000239984	0.000164216	0.000150489	0.000222984	1.47855	7.3046e-05	3.68113e-05	1.18206e-05	1.4314e-05	1.26223e-05	2.97219e-05	2.06243e-05	4.75638e-05	3.11762e-05	5.35545	0.55181
GPATCH2L	3.6523e-05	0.000138775	0.000143217	0.000151268	0.00011775	0.000121679	0.000111636	0.000141152	0.000157459	0.000117446	0.000129935	1.10544	1.82615e-05	2.56115e-05	1.78743e-05	1.88559e-05	8.1356e-06	1.32613e-05	1.38895e-05	2.15054e-05	2.99454e-05	5.35564	0.551834
AK1	0	1.33586e-05	7.25056e-06	1.27017e-05	8.9024e-06	1.1449e-05	1.07217e-05	8.11881e-06	9.8287e-06	8.32772e-06	9.80413e-06	1.15828	0	7.54958e-06	2.51565e-06	7.16705e-06	2.74306e-06	4.2471e-06	5.78936e-06	5.69408e-06	4.97879e-06	5.3557	0.551841
CHRNB2	0	0	4.59374e-06	1.23036e-06	4.39982e-07	1.89895e-06	1.39504e-06	2.07804e-06	9.98355e-07	1.45602e-06	1.36207e-06	0.961747	0	0	1.39597e-06	1.06552e-06	2.34045e-07	7.2767e-07	5.68416e-07	1.08261e-06	8.64601e-07	5.35607	0.551888
ACOT12	0	0	1.11658e-05	3.23721e-06	3.16097e-06	4.00312e-06	6.95125e-06	6.74162e-06	0	3.60075e-06	4.17139e-06	1.12403	0	0	4.50882e-06	1.73006e-06	1.03124e-06	1.53652e-06	1.79094e-06	4.93307e-06	0	5.35626	0.551913
PDE12	0	2.39734e-05	2.69634e-05	2.43328e-05	2.28727e-05	1.66847e-05	1.95858e-05	2.89947e-05	1.79937e-05	1.88174e-05	2.12263e-05	1.12156	0	8.40253e-06	3.28018e-06	4.70342e-06	6.44604e-07	2.04892e-06	1.3076e-06	2.06729e-06	5.24672e-06	5.35631	0.551919
FKBP8	0	7.01736e-05	6.39603e-05	5.83491e-05	5.64378e-05	5.76621e-05	5.77005e-05	4.94724e-05	6.1144e-05	4.81208e-05	5.64833e-05	1.17025	0	1.50844e-05	5.8055e-06	1.18917e-05	4.5965e-06	8.11249e-06	3.27056e-06	6.60917e-06	7.89795e-06	5.35642	0.551933
SLC16A10	3.6523e-05	1.51986e-05	3.29155e-05	5.66203e-05	6.34012e-05	6.07108e-05	5.16571e-05	4.89624e-05	3.67264e-05	3.53144e-05	5.22916e-05	1.46751	1.82615e-05	8.71412e-06	8.1799e-06	7.93367e-06	5.08486e-06	4.81633e-06	6.10953e-06	7.8948e-06	1.46449e-05	5.35677	0.551978
GIMAP6	0	2.0911e-05	1.19766e-05	9.2674e-06	1.84924e-05	1.99406e-05	2.88751e-05	1.31828e-05	6.16832e-06	1.05387e-05	1.73319e-05	1.58872	0	1.27406e-05	1.53564e-06	4.19401e-06	2.5536e-06	3.03794e-06	7.97407e-06	3.74307e-06	3.34149e-06	5.35679	0.551979
KRTAP13-2	0	0	2.37419e-06	1.23036e-06	1.88036e-06	1.98029e-06	1.17875e-06	4.11985e-07	9.98355e-07	9.01135e-07	1.28995e-06	1.20452	0	0	1.19121e-06	1.06552e-06	1.01947e-06	7.04934e-07	1.02083e-06	3.5679e-07	8.64601e-07	5.35691	0.551994
MANSC4	0	0	6.28513e-07	0	5.45019e-08	1.62675e-07	8.49947e-07	0	0	1.57128e-07	2.13425e-07	1.04865	0	0	5.44309e-07	0	4.72e-08	1.4088e-07	7.36076e-07	0	0	5.35712	0.552021
SLC22A5	0.000195445	9.04922e-05	9.78855e-05	0.000135213	0.0001843	0.000204384	0.000205959	0.000195832	0.000178032	0.000129759	0.000193701	1.48901	2.46765e-05	2.37968e-05	1.18222e-05	1.68508e-05	1.32452e-05	1.58027e-05	7.1059e-06	7.03671e-06	3.54898e-05	5.35742	0.55206
THAP8	0	0	9.76462e-06	8.90512e-06	9.7596e-06	5.90982e-06	3.91345e-06	7.98666e-06	1.99671e-06	4.66743e-06	5.91325e-06	1.21982	0	0	3.82042e-06	2.42496e-06	2.35057e-06	1.72004e-06	1.14135e-06	1.9393e-06	1.7292e-06	5.3576	0.552082
SH3KBP1	0	4.19097e-06	1.53899e-05	1.56176e-05	1.43436e-05	8.31551e-06	1.1129e-05	7.21738e-06	9.34157e-06	8.79963e-06	1.00694e-05	1.12957	0	3.62949e-06	3.67972e-06	3.4995e-06	2.32985e-06	5.25404e-07	2.37226e-06	2.86508e-06	4.69279e-06	5.35795	0.552127
TBK1	0	4.19278e-05	7.14363e-05	7.28691e-05	4.8326e-05	4.48096e-05	4.90975e-05	6.19977e-05	4.18904e-05	4.65583e-05	4.92243e-05	1.05606	0	1.22948e-05	1.09775e-05	1.13411e-05	2.02072e-06	5.87077e-06	6.69402e-06	7.23349e-06	9.80563e-06	5.35858	0.552207
ADA2	0	2.43783e-05	1.43465e-05	1.1692e-05	8.39112e-06	7.6925e-06	6.81237e-06	8.25746e-06	2.65587e-05	1.26042e-05	1.15424e-05	0.921952	0	1.15529e-05	2.62398e-06	3.40322e-06	2.17071e-06	1.44443e-06	1.55372e-06	1.59535e-06	1.18447e-05	5.35887	0.552243
TM4SF18	0	0	0	0	6.42051e-07	0	1.40421e-07	0	0	0	1.56494e-07	1.15649	0	0	0	0	2.74905e-07	0	1.21608e-07	0	0	5.35892	0.552249
TTC38	0	8.38436e-05	0.000161461	0.000179252	0.00019328	0.000169838	0.000148585	0.000134661	7.35099e-05	0.000106139	0.000143975	1.35315	0	1.95584e-05	1.94532e-05	4.49855e-05	2.55696e-05	1.51918e-05	1.8395e-05	1.79653e-05	2.38241e-05	5.35941	0.552312
CPTP	0.000122399	3.08461e-05	6.94415e-05	0.00010704	0.000124041	0.0001066	0.000117651	0.000103071	0.000125829	8.24315e-05	0.000115439	1.39562	6.11995e-05	1.58245e-05	5.40833e-06	1.30797e-05	4.6766e-06	7.39338e-06	2.92074e-06	1.90871e-06	2.24015e-05	5.35987	0.55237
EMC7	3.6523e-05	5.65463e-05	7.01466e-05	8.88467e-05	9.63412e-05	0.000100421	9.17787e-05	6.65202e-05	7.69426e-05	6.30157e-05	8.64007e-05	1.3653	1.82615e-05	1.4658e-05	8.1922e-06	9.29911e-06	1.19396e-05	6.53932e-06	6.37772e-06	6.32613e-06	2.45907e-05	5.36026	0.552419
AIRE	0	7.80177e-06	3.33671e-06	4.10118e-07	1.08203e-06	8.76758e-07	1.25462e-06	8.15498e-06	2.99506e-06	2.88715e-06	2.87269e-06	0.99628	0	6.75653e-06	1.13168e-06	3.55173e-07	8.32315e-08	6.68681e-07	6.296e-07	4.57517e-06	2.5938e-06	5.36054	0.552455
RABGEF1	3.6523e-05	3.59661e-05	5.15379e-05	5.09156e-05	4.18583e-05	4.62661e-05	4.48691e-05	4.91397e-05	6.96054e-05	4.37357e-05	5.03477e-05	1.1478	1.82615e-05	2.11025e-06	6.72682e-06	4.70044e-06	4.94909e-07	5.27679e-06	6.68386e-06	9.55348e-06	1.88436e-05	5.3606	0.552463
JAK2	0	0	9.26838e-06	1.64047e-06	4.30659e-06	3.10957e-06	7.29797e-07	7.14457e-06	9.98355e-07	2.72721e-06	3.25778e-06	1.14235	0	0	1.49443e-06	1.42069e-06	8.25912e-07	1.10131e-07	4.83665e-07	2.49445e-06	8.64601e-07	5.36103	0.552516
SOD2	0	5.83488e-05	8.67142e-05	8.77012e-05	9.45837e-05	9.35093e-05	8.38092e-05	6.62476e-05	5.01719e-05	5.81911e-05	7.76644e-05	1.32899	0	2.54101e-05	1.88259e-05	1.41287e-05	5.49333e-06	3.03628e-06	8.21029e-06	1.46258e-05	2.23132e-05	5.36127	0.552548
KLF8	0	0	1.74567e-06	2.51408e-06	7.2019e-07	0	0	2.95883e-06	0	1.06494e-06	7.35803e-07	0.840608	0	0	9.38738e-07	1.26748e-06	5.62533e-07	0	0	2.56242e-06	0	5.36165	0.552595
DESI1	0	9.19761e-05	0.000104444	0.000126386	0.000126968	0.000105941	9.27978e-05	7.46843e-05	9.81908e-05	8.07016e-05	9.97165e-05	1.23274	0	8.66825e-06	2.58044e-06	9.29484e-06	9.66617e-06	6.73401e-06	3.59561e-06	7.97855e-06	1.42093e-05	5.36176	0.55261
PELI3	0	3.28102e-05	2.05974e-05	1.84002e-05	1.20052e-05	1.06285e-05	1.76124e-05	1.15715e-05	3.35908e-05	1.79519e-05	1.70817e-05	0.95408	0	2.27034e-05	2.53399e-06	5.64728e-06	1.94437e-06	1.53721e-06	3.35933e-06	1.27212e-06	2.79495e-05	5.36196	0.552634
SPEGNB	0	0	1.25703e-06	6.30291e-06	3.43348e-06	3.36332e-06	4.21262e-07	0	2.73946e-06	1.88998e-06	1.9915e-06	1.03513	0	0	1.08862e-06	1.35011e-06	9.30958e-07	1.21925e-06	3.64824e-07	0	2.37244e-06	5.36231	0.552679
ERLIN1	0	6.91192e-05	8.021e-05	6.38608e-05	8.10953e-05	6.76334e-05	7.43974e-05	8.47334e-05	4.12048e-05	5.32975e-05	6.98129e-05	1.30416	0	9.1282e-06	1.1291e-05	7.32158e-06	2.27147e-06	3.04362e-06	6.89349e-06	8.08278e-06	1.65509e-05	5.36249	0.552701
UNCX	0	0	0	4.10118e-07	0	8.76758e-07	0	0	0	1.0253e-07	1.75352e-07	1.06605	0	0	0	3.55173e-07	0	6.68681e-07	0	0	0	5.36261	0.552718
KHNYN	0.000195445	0.000186555	0.000250808	0.000248981	0.000299159	0.000252574	0.000268749	0.00027567	0.000327841	0.000220447	0.000284798	1.29059	2.46765e-05	5.67812e-05	3.72198e-05	2.88189e-05	2.48437e-05	1.73501e-05	1.85669e-05	3.94798e-05	9.70605e-05	5.36274	0.552734
SATB2	0	0	5.50916e-06	2.41697e-06	5.78693e-06	6.03639e-06	5.61683e-07	1.39525e-06	2.73946e-06	1.98153e-06	3.30394e-06	1.44353	0	0	2.19147e-06	1.20888e-06	7.31915e-07	2.04017e-06	4.86431e-07	8.06139e-07	2.37244e-06	5.36276	0.552736
KATNA1	0	7.80177e-06	1.47746e-05	1.75321e-05	1.15001e-05	1.30883e-05	1.17476e-05	1.38746e-05	6.91106e-06	1.00271e-05	1.14243e-05	1.12671	0	6.75653e-06	4.93562e-06	5.63568e-07	9.16146e-07	1.74896e-06	1.97773e-06	6.80788e-06	2.06905e-06	5.36372	0.552858
SEC11A	3.6523e-05	7.96599e-05	0.000191458	0.000200601	0.000177551	0.0001465	0.000140463	0.000135715	0.000148	0.00012706	0.000149646	1.17637	1.82615e-05	2.19752e-05	2.98461e-05	1.92638e-05	1.14817e-05	7.14628e-06	1.21204e-05	1.8481e-05	1.28278e-05	5.3645	0.552956
CYP4F3	7.3046e-05	3.15697e-05	3.85028e-05	5.89694e-05	7.52704e-05	7.57784e-05	8.06048e-05	7.82369e-05	6.54125e-05	5.0522e-05	7.50606e-05	1.47627	3.6523e-05	1.7396e-05	4.93807e-06	8.42207e-06	9.70077e-06	1.3364e-05	2.21037e-05	1.40762e-05	2.5319e-05	5.36454	0.552961
KPNA7	0	7.80177e-06	5.15611e-06	8.20237e-07	2.72075e-06	2.72865e-06	2.34113e-06	7.52689e-06	4.17161e-06	3.44453e-06	3.8978e-06	1.10198	0	6.75653e-06	3.08107e-06	7.10346e-07	7.70802e-07	1.0479e-06	9.61668e-07	2.26389e-06	2.08961e-06	5.36493	0.553011
UBALD1	0	8.77477e-06	3.69735e-06	2.60221e-06	3.8971e-06	6.8089e-06	4.65067e-06	2.94979e-06	6.47727e-06	3.76858e-06	4.95674e-06	1.24916	0	4.39617e-06	1.07765e-06	1.30495e-06	1.22989e-06	2.09787e-06	8.39441e-07	2.5546e-06	4.53061e-06	5.36498	0.553018
WSCD2	0	0	1.25703e-06	4.10118e-07	0	0	1.40421e-07	1.25407e-06	0	4.16786e-07	2.78898e-07	0.902675	0	0	1.08862e-06	3.55173e-07	0	0	1.21608e-07	1.08606e-06	0	5.36545	0.553077
EFHC1	0	4.58694e-05	4.25107e-05	5.12748e-05	3.50604e-05	2.92162e-05	4.01714e-05	3.38336e-05	4.5238e-05	3.49137e-05	3.67039e-05	1.04985	0	1.51349e-05	9.08668e-06	9.09591e-06	5.474e-06	2.69961e-06	4.31191e-06	5.54102e-06	2.47045e-05	5.36546	0.553078
MRAS	0	0	2.01355e-06	2.87083e-06	2.14043e-06	1.46483e-06	2.97479e-06	1.39525e-06	0	1.22109e-06	1.59506e-06	1.16837	0	0	1.14007e-06	2.48621e-06	3.09291e-07	6.26433e-07	6.48809e-07	8.06139e-07	0	5.36566	0.553103
COPB1	0	0.000167894	0.00014857	0.000133737	0.000138841	0.000133434	0.000123309	0.000129615	0.000143721	0.00011255	0.000133784	1.187	0	2.45708e-05	1.1111e-05	1.18018e-05	1.33003e-05	1.35192e-05	8.17441e-06	8.57322e-06	2.69072e-05	5.36567	0.553104
DAPK3	0	0.000104917	0.000113246	0.000100756	8.93209e-05	9.4499e-05	0.000107905	0.000107106	7.50774e-05	7.97298e-05	9.47816e-05	1.18645	0	3.5478e-05	1.35637e-05	7.37025e-06	2.94689e-06	5.53927e-06	4.49535e-06	1.79806e-05	2.72428e-05	5.3657	0.553108
PHYHIPL	0	3.69391e-05	3.80213e-05	4.90768e-05	4.81026e-05	4.15654e-05	4.08027e-05	2.89445e-05	3.56747e-05	3.10093e-05	3.9018e-05	1.2502	0	1.08963e-05	4.4148e-06	4.21652e-06	2.46236e-06	4.01902e-06	5.9054e-06	9.50252e-06	1.002e-05	5.36589	0.553133
TRAPPC13	0	2.11603e-05	4.34133e-05	4.46522e-05	3.69542e-05	3.40611e-05	3.58876e-05	2.08603e-05	3.11739e-05	2.73065e-05	3.17874e-05	1.1583	0	7.10891e-06	8.54409e-06	5.4111e-06	2.40579e-06	5.42554e-06	3.54693e-06	4.10103e-06	1.1568e-05	5.36602	0.553149
KDM5C	3.6523e-05	0.00011454	0.000102658	0.000132485	9.45985e-05	0.000102599	0.000123805	0.000128426	0.000109612	9.65515e-05	0.000111808	1.1564	1.82615e-05	2.74248e-05	1.52313e-05	8.58484e-06	9.85659e-06	8.1691e-06	2.45311e-05	1.71385e-05	8.13719e-06	5.36649	0.553209
ZNF527	0	4.19097e-06	2.36971e-05	2.27809e-05	1.41495e-05	5.37758e-06	5.53747e-06	7.48819e-06	2.04678e-05	1.26673e-05	1.06041e-05	0.849044	0	3.62949e-06	3.83988e-06	2.70352e-06	2.93234e-06	1.19047e-06	8.74278e-07	4.15393e-06	1.30212e-05	5.36687	0.553256
SUCLG1	3.6523e-05	0.000251281	0.000337916	0.000496081	0.000536186	0.000420155	0.000358711	0.000280025	0.000300999	0.00028045	0.000379215	1.35091	1.82615e-05	4.67888e-05	1.9394e-05	3.15319e-05	2.09709e-05	2.85752e-05	1.83333e-05	3.76447e-05	6.9493e-05	5.36774	0.553367
KRT37	0	0	6.28513e-07	8.20237e-07	6.07454e-07	1.04795e-06	1.33049e-06	0	0	3.62188e-07	5.97178e-07	1.17251	0	0	5.44309e-07	7.10346e-07	4.6527e-07	5.9452e-07	1.15224e-06	0	0	5.36794	0.553392
DNAJB1	3.6523e-05	7.01542e-05	6.11681e-05	8.75406e-05	6.68977e-05	7.39729e-05	8.27455e-05	7.44204e-05	8.46282e-05	6.38465e-05	7.65329e-05	1.19564	1.82615e-05	2.33244e-05	1.52312e-05	1.21147e-05	6.10012e-06	3.29843e-06	5.20637e-06	8.14414e-06	2.26882e-05	5.36801	0.553401
APOC4	0	0	0	4.10118e-07	0	1.62675e-07	2.80841e-07	0	0	1.0253e-07	8.87032e-08	0.987459	0	0	0	3.55173e-07	0	1.4088e-07	2.43216e-07	0	0	5.36812	0.553415
YIF1A	0	0.00012821	0.000100667	0.000126255	0.000130604	9.84148e-05	0.000102808	0.000126422	9.04994e-05	8.87829e-05	0.000109749	1.23352	0	3.8524e-05	1.38296e-05	1.57156e-05	7.58157e-06	6.03846e-06	8.0171e-06	8.88076e-06	1.14093e-05	5.36849	0.553462
CCNY	0	7.26364e-05	6.91266e-05	6.47504e-05	7.5765e-05	8.50051e-05	7.58755e-05	6.79542e-05	4.64581e-05	5.16284e-05	7.02116e-05	1.3531	0	3.20297e-05	7.57614e-06	1.06785e-05	3.35372e-06	7.46809e-06	1.0973e-05	5.51337e-06	1.37445e-05	5.36863	0.55348
ZNF410	3.6523e-05	0.000172565	0.000163168	0.000182313	0.000149431	0.000144202	0.000128101	0.00014951	0.000203392	0.000138642	0.000154927	1.11662	1.82615e-05	2.11465e-05	1.21363e-05	1.68857e-05	6.00407e-06	1.76457e-05	1.31959e-05	2.0599e-05	5.61575e-05	5.36869	0.553487
CCNG1	3.6523e-05	0.000137784	0.000159389	0.000221201	0.000304101	0.000248195	0.000192558	0.000157647	0.000146176	0.000138724	0.000209735	1.50822	1.82615e-05	2.47149e-05	8.06837e-06	1.51921e-05	2.57366e-05	3.10258e-05	3.1425e-05	2.37181e-05	4.14631e-05	5.36888	0.553512
FLACC1	0	1.40822e-05	1.36722e-05	7.25092e-06	5.62234e-06	7.06969e-06	9.68948e-06	3.33211e-06	1.72946e-05	8.75133e-06	8.60163e-06	0.984648	0	4.14332e-06	4.21829e-06	3.62665e-06	2.75939e-07	1.14665e-06	2.72118e-06	2.04791e-06	1.38487e-05	5.36893	0.553517
ZKSCAN2	0	4.19097e-06	1.23182e-05	1.46612e-05	6.86414e-06	5.25254e-06	6.11789e-06	9.61401e-06	7.52304e-06	7.79258e-06	7.07433e-06	0.918312	0	3.62949e-06	2.63401e-06	5.79194e-06	9.81628e-07	7.74125e-07	1.56238e-06	3.67052e-06	5.42395e-06	5.36897	0.553523
HERC3	3.6523e-05	4.48843e-05	6.0241e-05	7.21316e-05	6.98094e-05	5.43298e-05	6.85398e-05	7.35803e-05	6.56622e-05	5.3445e-05	6.63843e-05	1.23766	1.82615e-05	9.74402e-06	9.91327e-06	9.20157e-06	7.56205e-06	9.21659e-06	7.65338e-06	1.39284e-05	1.9119e-05	5.36914	0.553544
RECK	0	0	5.7109e-06	6.76099e-06	3.40276e-06	2.99229e-06	4.8024e-06	5.44885e-06	0	3.11797e-06	3.32926e-06	1.05131	0	0	5.64625e-07	3.46437e-06	9.34731e-07	4.65002e-07	1.69639e-06	2.10533e-06	0	5.36956	0.553597
ENKUR	0	2.07675e-05	1.14879e-05	9.54012e-06	7.52695e-06	1.21056e-05	6.79071e-06	9.5959e-06	1.90357e-05	1.04489e-05	1.1011e-05	1.04909	0	6.65684e-06	1.32274e-06	1.57354e-06	5.28804e-07	2.62323e-06	3.59023e-06	2.85518e-06	1.35086e-05	5.36963	0.553606
AGBL2	0	0	1.24462e-05	1.65266e-05	8.90117e-06	7.61896e-06	4.29417e-06	6.02013e-06	7.65381e-06	7.24321e-06	6.89765e-06	0.958079	0	0	3.17695e-06	2.46707e-06	3.36911e-07	1.63259e-06	1.28336e-06	1.70663e-06	4.48369e-06	5.36974	0.55362
HORMAD2	0	0	5.9169e-06	2.00685e-06	1.49838e-06	2.07841e-06	1.40421e-07	0	4.34979e-06	1.98094e-06	1.6134e-06	0.876703	0	0	1.92982e-06	1.03633e-06	4.40545e-07	9.44581e-07	1.21608e-07	0	3.76703e-06	5.37007	0.553663
CNPY4	0	7.80177e-06	1.15793e-05	1.20542e-05	1.08002e-05	7.50331e-06	1.33238e-05	1.26662e-05	3.99342e-06	7.85883e-06	9.65739e-06	1.20303	0	6.75653e-06	7.06067e-06	1.49249e-06	1.3657e-06	1.5811e-06	5.04638e-07	2.91966e-06	3.4584e-06	5.3701	0.553666
TBC1D10A	0	1.71567e-05	2.36205e-05	2.30975e-05	1.69567e-05	2.37863e-05	1.70415e-05	2.02138e-05	1.5385e-05	1.59687e-05	1.86767e-05	1.15959	0	1.02714e-05	6.26666e-06	2.74906e-06	1.77934e-06	5.29341e-06	2.40483e-06	2.79767e-06	6.16561e-06	5.37036	0.553699
TBCB	3.6523e-05	7.29173e-05	0.000102478	8.57136e-05	9.67289e-05	9.90969e-05	8.80591e-05	8.39822e-05	0.000103313	7.44079e-05	9.42361e-05	1.26295	1.82615e-05	1.23556e-05	7.9804e-06	1.5069e-05	5.67161e-06	2.69097e-06	6.76779e-06	3.79507e-06	9.03085e-06	5.37057	0.553726
TNNC2	0	7.80177e-06	8.75311e-06	6.16141e-06	6.54856e-06	7.21487e-06	6.57053e-06	5.91765e-06	7.47562e-06	5.67907e-06	6.74545e-06	1.15966	0	6.75653e-06	3.77658e-06	1.07661e-06	8.15474e-07	2.19465e-06	1.74958e-06	5.12484e-06	4.47595e-06	5.37096	0.553775
CCR6	0	0	1.37841e-05	1.81322e-05	8.37395e-06	5.08865e-06	8.22774e-06	4.45655e-06	8.90777e-06	7.97909e-06	7.01093e-06	0.892177	0	0	1.74832e-06	4.44423e-06	2.90741e-07	8.21142e-07	2.6629e-06	1.41502e-06	2.88879e-06	5.37097	0.553776
CLPP	3.6523e-05	3.45189e-05	4.76328e-05	7.76936e-05	6.90427e-05	6.60163e-05	5.70246e-05	6.89584e-05	5.65958e-05	4.90921e-05	6.35276e-05	1.28818	1.82615e-05	1.30159e-05	9.07929e-06	1.46929e-05	8.10724e-06	1.51092e-05	9.14824e-06	1.04175e-05	1.9412e-05	5.37104	0.553785
DNAJA2	7.3046e-05	0.000116206	0.000148512	0.000186342	0.000179171	0.000181752	0.000164704	0.000169617	0.000153426	0.000131027	0.000169734	1.29318	3.6523e-05	3.02413e-05	2.30927e-05	1.89265e-05	7.48694e-06	9.906e-06	1.21805e-05	1.50774e-05	1.41267e-05	5.37118	0.553803
DIP2A	0	9.57743e-05	9.82628e-05	0.000121677	8.32485e-05	9.92137e-05	0.000103188	9.04368e-05	7.87078e-05	7.89284e-05	9.09589e-05	1.15051	0	1.25515e-05	1.19075e-05	9.64538e-06	9.16683e-06	1.61259e-05	1.89482e-05	1.04223e-05	2.2841e-05	5.37145	0.553837
GNG3	0	0	1.11716e-06	1.23036e-06	5.31181e-07	8.13373e-08	7.29797e-07	1.25407e-06	0	5.86879e-07	5.19277e-07	0.9574	0	0	9.67488e-07	1.06552e-06	2.66036e-07	7.04402e-08	4.83665e-07	1.08606e-06	0	5.37187	0.55389
VPS18	0	2.84951e-05	1.62982e-05	1.89387e-05	1.79799e-05	1.9512e-05	2.35941e-05	3.05036e-05	1.00843e-05	1.5933e-05	2.03348e-05	1.25995	0	1.44431e-05	1.76377e-06	3.96684e-06	9.09191e-07	5.03628e-06	5.80605e-06	5.40255e-06	3.15791e-06	5.37198	0.553904
ZDHHC6	0	3.59661e-05	3.56566e-05	3.82966e-05	3.59151e-05	4.17449e-05	3.839e-05	2.78066e-05	3.03304e-05	2.74798e-05	3.48374e-05	1.25834	0	2.11025e-06	9.05392e-06	4.96897e-06	3.8489e-06	7.72297e-06	1.68067e-06	3.94371e-06	1.06605e-05	5.37225	0.553938
FBXO34	0	7.80177e-06	6.89419e-06	7.67001e-06	4.08113e-06	3.75936e-06	5.4766e-06	3.63258e-06	9.34157e-06	5.59149e-06	5.25825e-06	0.949443	0	6.75653e-06	1.5576e-06	8.46651e-07	1.1562e-06	1.56231e-06	1.81781e-06	1.52011e-06	4.69279e-06	5.37225	0.553939
TMEM159	0	0	9.24175e-06	4.88731e-06	4.2098e-06	5.89619e-06	6.22673e-06	3.47329e-06	1.99671e-06	3.53227e-06	4.36054e-06	1.18275	0	0	3.59406e-06	1.68744e-06	1.49381e-06	2.36346e-06	2.15956e-06	1.02526e-06	1.7292e-06	5.37253	0.553973
ZNF333	0	1.73002e-05	3.0568e-05	2.45179e-05	1.47348e-05	1.56743e-05	1.16737e-05	1.57753e-05	2.75096e-05	1.80965e-05	1.70736e-05	0.946432	0	5.63708e-06	3.3994e-06	4.79564e-06	2.37534e-06	2.52654e-06	3.36238e-06	2.04685e-06	1.23646e-05	5.37293	0.554025
FAM214A	0	0.00010352	8.47723e-05	0.000116755	8.66426e-05	8.57669e-05	9.3251e-05	7.40903e-05	9.45169e-05	7.62618e-05	8.68535e-05	1.13709	0	2.02152e-05	1.12641e-05	1.24434e-05	3.45192e-06	4.13549e-06	7.7393e-06	1.58412e-05	1.29034e-05	5.37298	0.55403
ZNF106	7.3046e-05	7.83682e-05	6.91812e-05	6.45562e-05	7.05107e-05	7.78836e-05	9.16713e-05	0.000111351	0.000102735	7.12879e-05	9.08304e-05	1.27034	3.6523e-05	1.59455e-05	5.49499e-06	7.98052e-06	3.9126e-06	1.02914e-05	8.79479e-06	1.31352e-05	1.19984e-05	5.37334	0.554077
SGCG	0	0	6.28513e-07	4.10118e-07	1.09004e-07	1.61853e-06	0	4.11985e-07	0	2.59658e-07	4.27903e-07	1.13356	0	0	5.44309e-07	3.55173e-07	9.44e-08	6.10388e-07	0	3.5679e-07	0	5.37359	0.554109
DCTN3	0	8.05137e-05	5.6176e-05	9.99054e-05	7.79326e-05	5.41273e-05	6.21691e-05	5.35444e-05	8.16352e-05	5.91488e-05	6.58817e-05	1.11194	0	2.85886e-05	9.15173e-06	5.34017e-06	9.42839e-06	7.35258e-06	5.29755e-06	2.45866e-06	1.88583e-05	5.37428	0.554195
TNNT1	0	0	6.28513e-07	8.20237e-07	0	0	1.61133e-06	0	0	3.62188e-07	3.22266e-07	0.970693	0	0	5.44309e-07	7.10346e-07	0	0	1.09543e-06	0	0	5.3743	0.554198
DYNLT3	0	1.65765e-05	1.35015e-05	1.79553e-05	1.25124e-05	1.51705e-05	1.40421e-05	1.13213e-05	1.52543e-05	1.20083e-05	1.36601e-05	1.12698	0	5.54506e-06	1.52222e-06	6.50871e-06	2.58681e-06	5.88831e-06	4.3059e-06	7.23733e-06	5.27111e-06	5.37433	0.554202
STAMBP	0	3.06587e-05	3.29965e-05	4.51601e-05	3.9965e-05	3.27341e-05	3.37965e-05	2.17205e-05	3.48545e-05	2.72038e-05	3.26141e-05	1.19183	0	2.88942e-06	1.69448e-06	4.93992e-06	3.75145e-06	4.03334e-06	9.75247e-07	2.89536e-06	9.17612e-06	5.37434	0.554203
RXRA	0.000195445	0.000221746	0.00027007	0.00026671	0.000257941	0.000259642	0.000296637	0.000298668	0.000352845	0.000238493	0.000293147	1.22821	2.46765e-05	2.32781e-05	2.81483e-05	3.14141e-05	2.56843e-05	1.28471e-05	1.98391e-05	3.55879e-05	6.78534e-05	5.37461	0.554237
ARAP2	3.6523e-05	7.273e-05	4.60636e-05	3.80191e-05	4.35248e-05	6.35764e-05	6.37433e-05	7.30069e-05	6.86196e-05	4.83339e-05	6.24942e-05	1.28703	1.82615e-05	1.60748e-05	5.89107e-06	5.9093e-06	2.86626e-06	5.00856e-06	1.07053e-05	1.25285e-05	1.14792e-05	5.3759	0.554401
NATD1	0	4.58379e-06	1.3001e-05	1.47003e-05	2.32927e-05	1.6361e-05	1.04579e-05	9.05429e-06	6.73287e-06	8.07126e-06	1.31798e-05	1.56315	0	3.96968e-06	3.28115e-06	3.35336e-06	6.07541e-07	2.92199e-06	1.70362e-06	3.68304e-06	3.48125e-06	5.376	0.554414
TSC22D2	3.6523e-05	6.51849e-05	8.06515e-05	5.45888e-05	4.4446e-05	4.93606e-05	6.93429e-05	8.05932e-05	8.51153e-05	5.9237e-05	6.57716e-05	1.10848	1.82615e-05	2.17437e-05	7.03258e-06	6.73068e-06	2.52609e-06	2.8335e-06	7.55848e-06	3.68379e-06	2.07307e-05	5.37601	0.554415
ZNF467	0	4.19097e-06	1.11716e-06	6.07803e-06	2.34063e-06	3.2652e-06	6.02697e-06	4.04457e-06	9.98355e-07	2.84654e-06	3.33515e-06	1.12702	0	3.62949e-06	9.67488e-07	3.11123e-06	5.24409e-07	2.05425e-06	2.68308e-06	1.42451e-06	8.64601e-07	5.37635	0.554457
AKR7A2	0	3.92461e-05	7.11517e-05	8.43434e-05	0.000111418	9.79735e-05	7.9974e-05	5.80651e-05	3.21248e-05	4.86853e-05	7.59111e-05	1.54796	0	1.49249e-05	1.67996e-05	8.37695e-06	6.10932e-06	9.8593e-06	6.43836e-06	1.22429e-05	1.16913e-05	5.37651	0.554479
SYNJ2BP	0	8.05889e-05	6.01787e-05	9.57558e-05	8.77627e-05	8.44436e-05	8.32644e-05	9.27334e-05	4.114e-05	5.91309e-05	7.78688e-05	1.31162	0	2.78632e-05	8.79197e-06	8.37921e-06	5.54202e-06	1.10399e-06	1.20573e-05	7.65336e-06	2.06642e-05	5.37684	0.55452
SKAP2	3.6523e-05	2.92808e-05	3.11965e-05	3.79483e-05	3.2909e-05	3.96636e-05	3.98916e-05	4.59216e-05	5.17965e-05	3.37371e-05	4.20365e-05	1.23892	1.82615e-05	1.18653e-05	3.85836e-06	6.34647e-06	1.77966e-06	3.30894e-06	6.1315e-06	3.15322e-06	9.12145e-06	5.37702	0.554543
CHRAC1	0	3.87792e-05	2.98819e-05	3.03178e-05	3.42053e-05	2.82758e-05	2.36894e-05	3.44914e-05	3.04311e-05	2.47447e-05	3.02186e-05	1.21262	0	1.51342e-05	4.1798e-06	3.35663e-06	3.72416e-06	2.51174e-06	4.06872e-06	2.04295e-06	1.08003e-05	5.37763	0.55462
ADGRE2	0	0	0	4.10118e-07	5.50852e-07	8.76758e-07	1.40421e-07	0	0	1.0253e-07	3.13606e-07	1.19145	0	0	0	3.55173e-07	2.87147e-07	6.68681e-07	1.21608e-07	0	0	5.37787	0.55465
FZD7	0	8.77477e-06	7.73921e-06	1.34255e-05	1.33383e-05	1.48125e-05	8.29091e-06	9.89637e-06	6.3465e-06	7.48488e-06	1.05369e-05	1.3597	0	4.39617e-06	3.2355e-06	4.3764e-06	3.8136e-06	3.13229e-06	2.01503e-06	3.47661e-06	3.58302e-06	5.37811	0.554681
MEGF9	0	9.8912e-06	2.49894e-05	2.484e-05	1.80529e-05	1.42868e-05	2.83988e-05	1.67886e-05	9.65052e-06	1.49301e-05	1.74355e-05	1.15727	0	4.972e-06	2.61417e-06	4.8902e-06	1.11693e-06	4.09444e-06	6.88495e-06	7.30299e-06	3.93095e-06	5.37822	0.554695
SPCS3	0	0	1.02428e-05	8.07948e-06	7.2109e-06	1.31257e-05	6.61481e-06	7.37668e-06	0	4.58056e-06	6.86562e-06	1.40947	0	0	2.62978e-06	2.84064e-06	1.178e-06	1.6462e-06	1.34423e-06	2.67083e-06	0	5.37835	0.554711
ALKAL2	0	0	1.25703e-06	1.55234e-06	3.14805e-06	1.54617e-06	1.97331e-06	8.2397e-07	0	7.02343e-07	1.4983e-06	1.46757	0	0	1.08862e-06	9.3297e-07	7.59759e-07	6.14412e-07	1.00542e-06	7.13579e-07	0	5.37844	0.554723
INTS6	0	3.37333e-05	4.14613e-05	3.71093e-05	2.66888e-05	3.87226e-05	3.38895e-05	4.13239e-05	2.39064e-05	2.8076e-05	3.29062e-05	1.16613	0	1.18936e-05	7.6222e-06	7.23769e-06	3.36613e-06	7.22996e-06	5.61057e-06	5.15777e-06	7.01312e-06	5.37881	0.554769
DOLPP1	3.6523e-05	2.96857e-05	3.24341e-05	4.82247e-05	5.9153e-05	5.16523e-05	5.52752e-05	3.45732e-05	5.90999e-05	3.67169e-05	5.19507e-05	1.4039	1.82615e-05	9.48178e-06	3.15334e-06	1.01033e-05	4.81203e-06	3.67226e-06	8.8714e-06	8.13998e-06	1.61285e-05	5.37893	0.554784
C4orf45	0	0	8.784e-06	1.23036e-06	2.1077e-06	1.25723e-06	9.46085e-07	1.25407e-06	4.91435e-06	2.50359e-06	2.09589e-06	0.883633	0	0	3.91086e-06	1.06552e-06	3.71143e-07	7.0837e-07	5.45575e-07	1.08606e-06	2.48939e-06	5.37917	0.554815
ITM2C	0	8.77477e-06	3.00895e-05	2.8046e-05	2.07849e-05	1.90157e-05	2.40847e-05	2.08509e-05	1.16947e-05	1.67276e-05	1.92862e-05	1.14433	0	4.39617e-06	7.41466e-06	1.18566e-05	4.99932e-06	3.85816e-06	6.6651e-06	6.81575e-06	7.10366e-06	5.37937	0.554841
PITPNA	7.3046e-05	0.000108909	8.8751e-05	0.000115598	0.000153701	0.000158723	0.000146229	0.000168437	9.39146e-05	9.65759e-05	0.000144201	1.48808	3.6523e-05	3.31273e-05	6.18221e-06	9.44099e-06	6.40186e-06	6.77521e-06	1.06833e-05	2.86846e-05	2.78889e-05	5.37942	0.554847
OGFR	0.000122399	0.000134378	9.93781e-05	0.000112849	0.000141097	0.000155619	0.00017224	0.000147595	0.000185978	0.000117251	0.000160506	1.36579	6.11995e-05	1.61737e-05	3.91454e-06	2.64032e-05	1.41712e-05	2.31865e-05	2.38591e-05	1.45279e-05	7.98806e-05	5.37943	0.554848
CNFN	0	9.16758e-06	3.96523e-06	5.01918e-06	6.43535e-06	7.30305e-06	1.06776e-05	6.2819e-06	3.17325e-06	4.538e-06	6.77424e-06	1.4038	0	7.93936e-06	1.14824e-06	1.74559e-06	1.49508e-06	8.31917e-07	3.27529e-06	2.40944e-06	1.79151e-06	5.37954	0.554861
MSRB2	0	9.26256e-05	0.000114741	0.000118351	0.000123318	0.000100435	0.000106561	0.000103991	7.97497e-05	8.14295e-05	0.000102811	1.25939	0	2.22054e-05	1.19688e-05	1.50697e-05	4.9713e-06	8.53651e-06	3.86632e-06	1.56445e-05	4.62711e-06	5.37965	0.554876
C12orf49	0	9.49838e-06	1.03237e-05	2.4241e-05	1.28946e-05	1.79526e-05	1.83866e-05	1.04948e-05	7.34486e-06	1.10158e-05	1.34147e-05	1.19965	0	4.81435e-06	3.55476e-06	4.12116e-06	2.65843e-07	2.49813e-06	1.52545e-06	2.18034e-06	3.79531e-06	5.37977	0.554891
UBR5	0	5.72079e-05	7.23942e-05	5.86184e-05	4.81522e-05	4.62755e-05	5.2499e-05	5.19372e-05	5.93931e-05	4.70551e-05	5.16514e-05	1.09565	0	1.83956e-05	6.71908e-06	1.20711e-05	6.78251e-06	4.71058e-06	2.04701e-06	1.33354e-05	2.27457e-05	5.37992	0.554911
PSMD1	0.000195445	0.000108148	0.000120263	0.000135761	0.000121948	0.000171975	0.000189965	0.000221534	0.000206379	0.000139904	0.00018236	1.30131	2.46765e-05	1.51349e-05	1.86457e-05	1.65177e-05	7.56093e-06	2.07001e-05	1.1564e-05	2.04272e-05	3.32635e-05	5.38025	0.554952
RTN1	0	0	2.44032e-06	1.78197e-06	1.38541e-06	3.64374e-06	4.21262e-07	2.23733e-06	0	1.05557e-06	1.53755e-06	1.23447	0	0	1.22883e-06	1.12086e-06	4.64246e-07	9.77806e-07	3.64824e-07	1.13494e-06	0	5.38083	0.555025
IRAK1BP1	0	0	4.392e-06	6.89826e-06	2.3603e-06	8.85734e-07	2.16912e-06	4.11985e-07	4.34979e-06	2.82257e-06	2.03539e-06	0.79407	0	0	1.95543e-06	3.00619e-06	3.72076e-07	4.47448e-07	9.77403e-07	3.5679e-07	3.76703e-06	5.3809	0.555034
WDTC1	7.3046e-05	6.45354e-05	6.71235e-05	8.12957e-05	8.7637e-05	9.74594e-05	9.73848e-05	8.93265e-05	0.000108351	7.15001e-05	9.60317e-05	1.33837	3.6523e-05	9.45554e-06	1.46397e-05	1.2923e-05	1.0142e-05	2.4332e-06	7.493e-06	1.25861e-05	3.06047e-05	5.38149	0.555108
BFAR	0	5.48316e-05	6.15615e-05	8.69007e-05	7.26397e-05	7.24358e-05	6.24006e-05	6.00222e-05	4.88886e-05	5.08234e-05	6.32774e-05	1.24031	0	2.00418e-05	5.59871e-06	1.07927e-05	4.00423e-06	4.62874e-06	1.59044e-06	7.20543e-06	1.48511e-05	5.38166	0.55513
PNP	3.6523e-05	1.75495e-05	4.98504e-05	5.97638e-05	7.82916e-05	6.2929e-05	4.82105e-05	4.34978e-05	6.08051e-05	4.09217e-05	5.87468e-05	1.4252	1.82615e-05	8.79233e-06	1.12118e-05	6.97829e-06	6.42637e-06	5.43086e-06	7.90934e-06	6.6649e-06	6.31078e-06	5.38227	0.555208
SKIV2L	0	1.06148e-05	1.89669e-05	2.30094e-05	2.8955e-05	2.45415e-05	1.67127e-05	1.3454e-05	1.28712e-05	1.31478e-05	1.93069e-05	1.43534	0	9.1927e-06	5.58373e-06	2.98035e-06	4.09412e-06	9.80678e-07	3.08248e-06	4.4511e-06	8.99023e-06	5.3824	0.555225
FPR3	0	1.36894e-05	1.26522e-05	6.66454e-06	6.2804e-06	3.85013e-06	4.50656e-06	1.79489e-05	8.69959e-06	8.25152e-06	8.25711e-06	1.0006	0	7.18164e-06	4.03809e-06	2.7313e-06	1.57595e-06	1.22874e-06	1.64538e-06	5.60606e-06	7.53406e-06	5.38324	0.55533
KPNA1	3.6523e-05	4.65809e-05	7.80699e-05	7.13577e-05	5.76451e-05	6.55771e-05	5.78746e-05	7.7848e-05	7.93062e-05	5.81329e-05	6.76502e-05	1.16095	1.82615e-05	1.11095e-05	3.02673e-06	8.26672e-06	7.79649e-07	5.11444e-06	6.66303e-06	6.3481e-06	1.56998e-05	5.38327	0.555334
PPIL6	0	8.77477e-06	4.53187e-06	2.87083e-06	2.11143e-06	8.03938e-07	1.98442e-06	3.33211e-06	9.08596e-06	4.04437e-06	3.46357e-06	0.884863	0	4.39617e-06	2.32892e-06	2.48621e-06	5.70445e-07	6.05961e-07	9.31262e-07	2.04791e-06	3.12626e-06	5.38376	0.555396
ZNF516	0	7.6921e-05	8.70494e-05	8.29835e-05	0.000103894	6.85256e-05	8.20519e-05	0.000102556	4.96314e-05	6.17385e-05	8.13318e-05	1.3123	0	1.49851e-05	7.55554e-06	1.94241e-05	1.01993e-05	1.11181e-05	1.26493e-05	3.31454e-05	1.44589e-05	5.38399	0.555425
TMEM102	0	3.19625e-05	4.0022e-05	5.13174e-05	4.95438e-05	5.41023e-05	4.40533e-05	3.97447e-05	2.35975e-05	3.08255e-05	4.22083e-05	1.35766	0	1.26219e-05	6.47177e-06	1.70506e-06	5.81437e-06	4.51147e-06	3.41598e-06	3.62801e-06	9.28547e-06	5.38459	0.555501
FCHO1	0	1.36894e-05	5.92117e-06	9.63248e-06	9.46625e-06	1.3562e-05	1.00651e-05	8.91311e-06	8.16502e-06	7.31075e-06	1.00343e-05	1.32771	0	7.18164e-06	4.43195e-06	1.4544e-06	2.16271e-06	3.55471e-06	4.84019e-06	2.83005e-06	4.89335e-06	5.38467	0.555512
MON1B	3.6523e-05	4.39552e-05	8.26956e-05	8.02824e-05	7.56363e-05	8.23706e-05	8.19625e-05	7.74566e-05	7.21531e-05	6.08641e-05	7.79158e-05	1.27563	1.82615e-05	1.22737e-05	6.30287e-06	8.78913e-06	7.61502e-06	5.53671e-06	1.30346e-06	2.7225e-06	2.14613e-05	5.38489	0.555539
PSMA1	0	1.71567e-05	6.56018e-06	2.94921e-05	2.30628e-05	2.37255e-05	1.59066e-05	2.08669e-05	7.90942e-06	1.33023e-05	1.82942e-05	1.34903	0	1.02714e-05	2.40404e-06	6.10026e-06	1.36127e-06	2.34098e-06	3.17883e-06	4.88372e-06	2.35913e-06	5.38495	0.555547
CYTH3	0	5.62594e-05	5.4483e-05	8.1344e-05	6.68367e-05	6.20364e-05	5.45954e-05	5.03098e-05	5.56651e-05	4.80216e-05	5.78887e-05	1.20128	0	2.15661e-05	7.7862e-06	8.2536e-06	2.79726e-06	8.64007e-06	8.22747e-06	1.08874e-05	6.50104e-06	5.38571	0.555643
AFTPH	0	0.000109432	7.31151e-05	6.09882e-05	5.34598e-05	5.5572e-05	7.0124e-05	7.53264e-05	8.46407e-05	6.08838e-05	6.78246e-05	1.11216	0	3.26131e-05	9.99394e-06	5.20367e-06	3.44283e-06	2.50962e-06	2.62757e-06	1.35041e-05	1.50418e-05	5.3859	0.555668
CMTM1	0	0	4.78361e-06	8.20237e-07	2.51892e-06	1.03943e-06	2.12484e-06	2.23733e-06	9.98355e-07	1.40096e-06	1.78378e-06	1.15944	0	0	3.45531e-06	7.10346e-07	1.18975e-06	6.49716e-07	8.8439e-07	1.13494e-06	8.64601e-07	5.38609	0.555692
SH3RF1	3.6523e-05	9.99092e-05	0.00018717	0.000170766	0.000152603	0.000165607	0.000159355	0.000151098	0.000134744	0.000123592	0.000152681	1.23348	1.82615e-05	1.59386e-05	2.48058e-05	7.9913e-06	1.44948e-05	2.56221e-05	1.43247e-05	2.9435e-05	2.44304e-05	5.38613	0.555696
FURIN	3.6523e-05	4.16663e-05	2.79036e-05	3.14642e-05	3.98085e-05	5.11579e-05	6.4867e-05	5.17487e-05	4.30534e-05	3.43893e-05	5.01271e-05	1.44471	1.82615e-05	9.32889e-06	5.44841e-06	6.91356e-06	2.13079e-06	5.30277e-06	5.0061e-06	8.02361e-06	1.72193e-05	5.38638	0.555728
RAB5B	0.000158922	9.95164e-05	0.000107141	0.000125136	0.000139102	0.000161816	0.000154689	0.00016135	0.000206651	0.000122679	0.000164721	1.33993	4.2938e-05	1.11098e-05	4.477e-06	6.3236e-06	5.12247e-06	1.44191e-05	4.83653e-06	9.95158e-06	1.89962e-05	5.38666	0.555764
AP1M2	0	2.895e-05	1.7156e-05	2.05482e-05	2.68689e-05	2.64735e-05	2.45687e-05	2.54305e-05	1.5385e-05	1.66635e-05	2.37453e-05	1.40093	0	1.54702e-05	6.3793e-06	9.57684e-06	2.74519e-06	1.94903e-06	5.89246e-06	4.84462e-06	6.16561e-06	5.38695	0.5558
RAB17	0.000268491	0.000261772	0.000322352	0.000498232	0.000728188	0.000661051	0.000570908	0.00054157	0.000295198	0.000337712	0.000559383	1.65446	1.18465e-05	6.17146e-05	7.87454e-05	0.000113777	0.000110862	9.62808e-05	0.000103127	9.76628e-05	6.12191e-05	5.38723	0.555837
ABCA2	0	2.26076e-05	3.86603e-05	3.75742e-05	3.79637e-05	3.56314e-05	4.47415e-05	2.20663e-05	2.32945e-05	2.47105e-05	3.27395e-05	1.31228	0	7.95806e-06	3.10345e-06	4.96429e-06	7.38735e-06	7.34052e-06	1.25757e-05	2.79714e-06	8.19306e-06	5.38765	0.555889
FEM1B	0	6.0201e-05	9.44325e-05	0.000103081	8.67551e-05	7.91686e-05	6.9067e-05	7.25357e-05	7.11509e-05	6.44287e-05	7.57355e-05	1.17281	0	1.18695e-05	1.65068e-05	1.35937e-05	2.86565e-06	1.2033e-05	8.70695e-06	1.14933e-05	7.99165e-06	5.38807	0.555942
CCDC71L	0	1.40822e-05	2.78918e-05	2.17803e-05	1.55708e-05	1.9839e-05	1.52806e-05	2.53165e-05	1.32101e-05	1.59386e-05	1.78434e-05	1.11245	0	4.14332e-06	6.43455e-06	5.20864e-06	2.00266e-06	2.28398e-06	7.55393e-07	6.40413e-06	6.98802e-06	5.38818	0.555956
YY1AP1	0	2.67171e-05	8.99066e-05	8.1854e-05	6.22683e-05	6.63486e-05	4.62296e-05	5.83805e-05	4.8633e-05	4.96194e-05	5.6372e-05	1.1334	0	1.50992e-05	2.53935e-06	7.86591e-06	4.57483e-06	1.92206e-06	5.79889e-07	1.06279e-05	1.40962e-05	5.38861	0.556011
DISC1	0	4.58379e-06	1.3874e-05	6.25852e-06	4.09846e-06	1.05956e-05	8.13917e-06	6.12261e-06	6.47727e-06	6.17907e-06	7.08663e-06	1.12642	0	3.96968e-06	3.74813e-06	2.11381e-06	4.64545e-07	5.02247e-06	6.1784e-07	1.8714e-06	4.53061e-06	5.38892	0.55605
ZBTB22	0	5.32663e-05	5.02158e-05	5.18354e-05	4.36638e-05	3.25818e-05	3.8248e-05	4.80021e-05	5.05861e-05	3.88294e-05	4.26164e-05	1.09508	0	5.45772e-06	1.01386e-05	9.99083e-06	5.48671e-06	3.78478e-06	4.75269e-06	3.63446e-06	2.30434e-05	5.38915	0.55608
KCNK3	0	0	6.90896e-06	7.80611e-06	3.71048e-06	1.29196e-06	6.03439e-06	7.00339e-06	0	3.67877e-06	3.60805e-06	0.984885	0	0	4.58459e-06	3.3547e-06	2.5155e-06	6.55006e-07	2.35219e-06	1.61605e-06	0	5.38916	0.55608
NOL4L	0	0.000158003	0.000190068	0.000173613	0.000172432	0.000168313	0.000154738	0.000147029	0.000155654	0.000130421	0.000159633	1.22228	0	2.6986e-05	1.50757e-05	1.65136e-05	9.09985e-06	9.13066e-06	1.42277e-05	7.61563e-06	1.47187e-05	5.38924	0.556091
CCNH	0	3.41261e-05	2.27037e-05	1.52867e-05	2.10586e-05	1.76712e-05	2.07219e-05	1.7785e-05	3.01183e-05	1.80291e-05	2.1471e-05	1.18087	0	1.0812e-05	7.37965e-07	3.27097e-06	1.69935e-06	1.90222e-06	1.45199e-06	8.52738e-06	1.01821e-05	5.38931	0.5561
TRIP11	7.3046e-05	9.62485e-05	7.85676e-05	7.54599e-05	6.41745e-05	5.33871e-05	7.52138e-05	8.77198e-05	0.000161144	8.08305e-05	8.83277e-05	1.09162	3.6523e-05	1.7517e-05	1.38854e-05	7.99131e-06	5.00848e-06	7.10536e-06	1.00711e-05	1.63713e-05	2.93894e-05	5.38959	0.556136
SMAP2	0	4.58379e-06	1.85868e-05	3.01422e-05	1.90109e-05	1.12158e-05	1.22687e-05	1.17036e-05	1.44341e-05	1.33282e-05	1.37266e-05	1.02781	0	3.96968e-06	4.77674e-06	4.16353e-06	2.0985e-06	1.57705e-06	2.22331e-06	4.20893e-06	6.33024e-06	5.38979	0.556161
PBLD	3.6523e-05	0.000345822	0.000474184	0.000710123	0.000664121	0.000521193	0.000487372	0.000438338	0.00040585	0.000391663	0.000503375	1.2845	1.82615e-05	3.73147e-05	5.5616e-05	4.07865e-05	5.3871e-05	4.5756e-05	7.19084e-05	6.95408e-05	0.000107323	5.38993	0.556179
FLI1	0	0	1.95168e-06	5.15593e-06	3.03718e-06	3.70637e-06	3.31122e-06	2.07804e-06	0	1.7769e-06	2.42656e-06	1.23395	0	0	1.09249e-06	1.72689e-06	6.01402e-07	8.75384e-07	1.41339e-06	1.08261e-06	0	5.38999	0.556186
FBXL20	0	5.00604e-05	3.09491e-05	2.67516e-05	2.91257e-05	3.33666e-05	3.07e-05	2.85099e-05	4.10228e-05	2.69403e-05	3.2545e-05	1.2006	0	1.58589e-05	7.44234e-06	6.8651e-06	2.29153e-06	2.96694e-06	2.99874e-06	3.51139e-06	7.39141e-06	5.39025	0.556219
SYPL1	0	1.33586e-05	7.51844e-06	6.71303e-06	1.02153e-05	1.22477e-05	1.06373e-05	1.55317e-05	3.17325e-06	6.89751e-06	1.0361e-05	1.43856	0	7.54958e-06	2.20322e-06	1.2906e-06	8.89742e-07	1.47388e-06	1.16822e-06	3.36013e-06	1.79151e-06	5.39026	0.55622
DHCR7	0	5.86357e-05	5.48966e-05	6.26022e-05	3.85395e-05	4.00206e-05	4.22166e-05	4.94318e-05	5.84317e-05	4.40336e-05	4.5728e-05	1.03763	0	1.34274e-05	4.05509e-06	9.49788e-06	1.27425e-05	4.25003e-06	1.13675e-05	2.01279e-05	2.08365e-05	5.39077	0.556285
AFG3L2	0.000122399	9.26997e-05	9.23074e-05	0.000118879	0.000137805	0.000158565	0.000122783	0.00012174	0.000188374	0.000106571	0.000145854	1.36517	6.11995e-05	2.79058e-06	7.19862e-06	1.06013e-05	8.26985e-06	1.59755e-05	5.50895e-06	9.78035e-06	4.27337e-05	5.39086	0.556296
MPDZ	0	0	5.08238e-06	2.00685e-06	2.0965e-06	4.99128e-06	2.96736e-06	1.66605e-06	9.98355e-07	1.77231e-06	2.54391e-06	1.27832	0	0	1.98964e-07	1.03633e-06	7.0784e-07	1.54144e-06	9.44801e-07	1.02396e-06	8.64601e-07	5.39104	0.556319
TULP4	7.3046e-05	3.24988e-05	4.22501e-05	7.50908e-05	8.94556e-05	9.74646e-05	8.01459e-05	7.50373e-05	7.9619e-05	5.57214e-05	8.43445e-05	1.50463	3.6523e-05	9.42962e-06	3.63447e-06	9.34373e-06	6.76273e-06	1.35947e-05	1.21787e-05	9.64431e-06	7.10984e-06	5.39105	0.55632
SPTBN5	0	0	2.01355e-06	0	9.73029e-07	6.8665e-07	7.29797e-07	0	9.98355e-07	5.03387e-07	6.77566e-07	1.11586	0	0	1.14007e-06	0	1.6518e-07	3.44265e-07	4.83665e-07	0	8.64601e-07	5.39112	0.556329
ATRN	3.6523e-05	0.000140254	0.000144659	0.000253589	0.000253152	0.000222067	0.000181336	0.000155413	0.000166634	0.000143756	0.00019572	1.35898	1.82615e-05	1.41507e-05	1.49042e-05	3.27481e-05	1.22581e-05	1.7976e-05	1.00093e-05	2.17197e-05	4.29546e-05	5.39118	0.556337
STRN	0	6.98428e-05	5.39516e-05	6.76095e-05	5.32205e-05	5.51801e-05	5.52413e-05	4.09398e-05	6.96895e-05	4.7851e-05	5.48542e-05	1.14336	0	7.20764e-06	6.66768e-06	3.49873e-06	4.23361e-06	4.93311e-06	3.84072e-06	1.12611e-05	1.57407e-05	5.39126	0.556346
PPP2R3C	3.6523e-05	4.33751e-05	7.82403e-05	7.25495e-05	6.84953e-05	6.69887e-05	6.17813e-05	7.90409e-05	7.65193e-05	5.7672e-05	7.05651e-05	1.21975	1.82615e-05	8.05513e-06	1.0669e-05	1.89392e-06	3.58301e-06	5.75358e-06	8.84397e-06	1.35782e-05	1.87284e-05	5.3916	0.55639
HPS6	0	4.19097e-06	3.10096e-05	2.18282e-05	2.30366e-05	2.05089e-05	1.49073e-05	2.02796e-05	1.06489e-05	1.42572e-05	1.78763e-05	1.23721	0	3.62949e-06	3.54697e-06	1.85207e-06	2.35142e-06	1.69946e-06	3.586e-06	4.39859e-06	3.92039e-06	5.39162	0.556393
HEPHL1	0	0	5.28839e-06	1.78197e-06	7.12491e-07	0	1.33049e-06	2.07804e-06	2.1749e-06	1.76759e-06	1.25918e-06	0.8163	0	0	1.87343e-06	1.12086e-06	3.73681e-07	0	1.15224e-06	1.08261e-06	1.88352e-06	5.39173	0.556406
DOK5	0	0	6.28513e-07	7.12314e-06	2.09464e-06	1.28344e-06	2.85464e-06	1.25407e-06	9.98355e-07	1.93791e-06	1.69703e-06	0.918008	0	0	5.44309e-07	1.32696e-06	6.27408e-07	6.77535e-07	1.30731e-06	1.08606e-06	8.64601e-07	5.39221	0.556467
TNPO1	0	1.90588e-05	2.70957e-05	3.95406e-05	2.73099e-05	2.73653e-05	2.66108e-05	3.23655e-05	1.42559e-05	2.14238e-05	2.55815e-05	1.18541	0	1.12454e-05	1.70416e-06	6.15772e-06	1.34107e-06	3.38042e-06	1.02106e-06	1.61819e-06	4.91795e-06	5.39231	0.55648
SNX13	0	6.70176e-05	6.51437e-05	7.40712e-05	8.00458e-05	7.45631e-05	7.69328e-05	6.24345e-05	5.16222e-05	5.15581e-05	6.91197e-05	1.33414	0	7.58311e-06	5.4828e-06	8.33364e-06	8.21066e-06	1.03226e-05	1.15133e-05	1.31709e-05	2.31644e-05	5.39289	0.556553
VPS4B	0	2.67171e-05	3.80289e-05	5.84585e-05	4.66635e-05	4.16051e-05	3.79609e-05	4.17956e-05	2.39839e-05	3.08011e-05	3.84018e-05	1.23901	0	1.50992e-05	2.95012e-06	7.34865e-06	1.31189e-06	3.57626e-06	3.68552e-06	4.76965e-06	8.50354e-06	5.39396	0.556689
CHCHD2	3.6523e-05	0.000153968	0.000192511	0.000209891	0.000191436	0.000141076	0.000159396	0.000163784	0.000206227	0.000148223	0.000172384	1.16191	1.82615e-05	5.42938e-05	5.9057e-05	3.22359e-05	1.84348e-05	1.73207e-05	1.60664e-05	2.36909e-05	5.37526e-05	5.39402	0.556696
ARHGEF15	0	4.19097e-06	1.32316e-06	2.00685e-06	2.11866e-06	2.77403e-06	3.45318e-06	5.29864e-06	0	1.88025e-06	2.7289e-06	1.29465	0	3.62949e-06	1.14589e-06	1.03633e-06	5.86214e-07	8.27181e-07	1.72759e-06	1.95398e-06	0	5.39452	0.55676
COA6	0	2.31877e-05	5.91649e-05	6.31563e-05	5.92673e-05	5.46516e-05	3.58179e-05	3.86568e-05	3.90261e-05	3.63772e-05	4.54839e-05	1.24364	0	1.16763e-05	3.85254e-06	6.00805e-06	3.04541e-06	3.00226e-06	4.78761e-06	7.07101e-06	7.66223e-06	5.39502	0.556823
ATG4B	0.000122399	3.15697e-05	8.07885e-05	8.92826e-05	0.000114453	0.000127666	0.000138357	0.000113198	0.000114981	8.101e-05	0.000121731	1.49654	6.11995e-05	1.7396e-05	1.24518e-05	1.0423e-05	1.11933e-05	1.47141e-05	2.51593e-05	1.59561e-05	2.52043e-05	5.39534	0.556864
TMEM246	0	1.29657e-05	2.38666e-05	3.38907e-05	2.61431e-05	2.44016e-05	2.39292e-05	1.80217e-05	1.6306e-05	1.76808e-05	2.17603e-05	1.21838	0	7.01716e-06	6.30718e-06	7.176e-06	7.7418e-06	7.31181e-06	6.33608e-06	7.51321e-06	8.57439e-06	5.39564	0.556902
NET1	7.3046e-05	0	2.89737e-05	3.91341e-05	3.03182e-05	3.69176e-05	4.496e-05	3.8049e-05	7.31378e-05	3.52884e-05	4.46765e-05	1.25871	3.6523e-05	0	4.39427e-06	7.33562e-06	2.68714e-06	1.71207e-06	3.51572e-06	4.3637e-06	1.69117e-05	5.39576	0.556917
MICALL2	7.3046e-05	0.000207391	0.000306733	0.000404595	0.000357828	0.000345375	0.000343554	0.000361818	0.000212266	0.000247941	0.000324168	1.30621	3.6523e-05	6.59686e-05	5.0239e-05	3.89677e-05	3.52821e-05	4.17601e-05	5.09607e-05	7.47406e-05	4.53034e-05	5.396	0.556947
PFN4	0	0	2.50219e-06	3.60359e-06	4.72712e-07	4.42638e-07	0	4.11985e-07	2.73946e-06	1.52645e-06	8.13358e-07	0.717751	0	0	1.26535e-06	1.97473e-06	2.37776e-07	2.96937e-07	0	3.5679e-07	2.37244e-06	5.39601	0.556949
SH2D3A	3.6523e-05	5.38464e-05	4.62315e-05	5.59607e-05	6.5707e-05	5.84352e-05	5.96515e-05	6.37297e-05	7.2559e-05	4.81404e-05	6.40165e-05	1.32308	1.82615e-05	1.06149e-05	6.59443e-06	5.64388e-06	3.73835e-06	3.48461e-06	3.34394e-06	3.78068e-06	1.92001e-05	5.3962	0.556972
NR1I2	3.6523e-05	0.000262296	0.000298561	0.000352142	0.000392065	0.00032765	0.000308159	0.000272451	0.000281001	0.000237381	0.000316265	1.33092	1.82615e-05	7.83207e-05	2.7765e-05	4.2278e-05	3.00263e-05	3.10135e-05	4.90016e-05	1.63473e-05	3.56933e-05	5.39634	0.556991
FOXD3	0	0	2.51405e-06	4.10118e-07	9.82121e-07	1.527e-06	8.70218e-07	4.11985e-07	9.98355e-07	7.31043e-07	9.57935e-07	1.13107	0	0	2.17723e-06	3.55173e-07	6.24705e-07	5.12629e-07	4.86741e-07	3.5679e-07	8.64601e-07	5.39651	0.557011
GMIP	0	3.16317e-05	1.16897e-05	9.16964e-06	1.38527e-05	1.35039e-05	1.89635e-05	2.52959e-05	1.36914e-05	1.31228e-05	1.70615e-05	1.27889	0	1.11896e-05	2.36113e-06	3.68479e-06	6.06271e-07	1.39647e-06	3.94199e-06	5.01003e-06	7.33057e-06	5.39652	0.557013
PTGR1	0.000109569	0.00027394	0.000394526	0.000740477	0.00102994	0.000748074	0.000627688	0.000439504	0.000332549	0.000379628	0.000635552	1.67237	5.47845e-05	3.65985e-05	5.97011e-05	0.000105781	5.82601e-05	3.67864e-05	3.98464e-05	4.3275e-05	6.56459e-05	5.3966	0.557023
RHOT1	3.6523e-05	8.2952e-05	7.70512e-05	7.39723e-05	6.67509e-05	0.000100467	8.11024e-05	9.40353e-05	8.92356e-05	6.76246e-05	8.63182e-05	1.2724	1.82615e-05	1.3208e-05	8.22354e-06	1.18852e-05	1.64969e-06	1.34302e-05	9.34185e-06	5.26362e-06	1.39023e-05	5.39695	0.557068
C10orf53	0	0	2.44032e-06	1.23036e-06	1.41301e-06	8.04397e-07	2.80841e-07	0	1.99671e-06	9.1767e-07	8.98992e-07	0.99026	0	0	1.22883e-06	1.06552e-06	2.37755e-07	4.02249e-07	2.43216e-07	0	1.7292e-06	5.39702	0.557076
CBX7	0	4.90753e-05	5.10361e-05	6.0409e-05	4.83704e-05	5.3396e-05	4.13054e-05	5.50783e-05	4.19002e-05	4.01301e-05	4.80101e-05	1.19159	0	7.01378e-06	5.71512e-06	7.16118e-06	3.08908e-06	9.3528e-06	8.99311e-06	1.14075e-05	1.22038e-05	5.39727	0.557108
TLCD1	0	2.30004e-05	1.92818e-05	1.24242e-05	1.016e-05	1.91706e-05	1.93122e-05	2.52893e-05	1.03933e-05	1.36766e-05	1.68651e-05	1.21725	0	7.89295e-06	6.25934e-06	4.47277e-06	1.14241e-06	3.63335e-06	3.20654e-06	3.70129e-06	6.72806e-06	5.39737	0.557121
SLC4A4	0.000268491	0.000143864	0.000243354	0.000466458	0.000698945	0.00060068	0.000491514	0.000385691	0.000285949	0.000280542	0.000492556	1.75305	1.18465e-05	8.44099e-06	5.18484e-05	5.35392e-05	9.38183e-06	3.85918e-05	5.60268e-05	5.10027e-05	9.56125e-05	5.39773	0.557167
OCLN	0.000158922	0.000118039	0.000120997	0.000144755	0.000134658	0.00015023	0.000151615	0.000203589	0.000217347	0.000135678	0.000171488	1.262	4.2938e-05	1.83519e-05	1.90629e-05	1.81205e-05	1.83786e-05	2.31995e-06	1.11906e-05	1.56521e-05	2.04511e-05	5.39786	0.557183
TRPA1	0	7.80177e-06	1.16159e-05	1.10043e-05	9.05107e-06	7.43829e-06	1.38058e-05	7.55656e-06	7.52304e-06	7.60551e-06	9.07494e-06	1.17075	0	6.75653e-06	2.42106e-06	8.26781e-07	2.47293e-06	1.49834e-06	2.59535e-06	2.42822e-06	5.42395e-06	5.39804	0.557206
ATP5PO	0	1.59222e-05	4.46863e-06	8.40147e-06	1.95985e-05	1.32215e-05	1.2815e-05	1.19107e-05	6.91106e-06	7.19808e-06	1.28913e-05	1.69446	0	1.3789e-05	3.86995e-06	3.34152e-06	7.16398e-06	5.52345e-06	7.3211e-06	7.96658e-06	2.06905e-06	5.3981	0.557213
LSM6	0	2.67171e-05	4.00529e-05	6.2691e-05	3.7399e-05	4.02743e-05	4.24199e-05	3.33714e-05	3.06393e-05	3.23653e-05	3.68208e-05	1.13354	0	1.50992e-05	4.41857e-06	6.24206e-06	2.28152e-06	4.32911e-06	3.29821e-06	1.29519e-05	9.03698e-06	5.39812	0.557216
SI	0.000195445	0.000403909	0.00074857	0.00146957	0.00265436	0.00156306	0.000967634	0.000714256	0.000776044	0.000704374	0.00133507	1.89413	2.46765e-05	5.48669e-05	0.000154376	0.000203764	0.000197111	0.000230424	0.000152732	0.00018098	0.000472952	5.39873	0.557293
SNX20	0	9.49838e-06	4.87638e-06	4.37943e-06	5.42471e-06	7.02476e-06	4.17013e-06	4.35408e-06	8.34321e-06	4.68855e-06	5.86338e-06	1.20653	0	4.81435e-06	1.59557e-06	1.45699e-06	1.39333e-06	1.46078e-06	1.47016e-06	2.26973e-06	4.17921e-06	5.39884	0.557307
TOE1	0	4.89319e-05	5.01173e-05	3.51126e-05	2.82635e-05	3.58114e-05	4.14545e-05	3.33282e-05	4.78564e-05	3.35404e-05	3.73428e-05	1.11008	0	6.71482e-06	3.34194e-06	9.72101e-06	1.20966e-06	9.14853e-06	9.34104e-06	5.05208e-06	6.90761e-06	5.39887	0.557311
IRAK4	0	0	1.19723e-05	9.31589e-06	9.17632e-06	8.44705e-06	9.6175e-06	6.82351e-06	1.99671e-06	5.32205e-06	7.21222e-06	1.29898	0	0	2.07116e-06	3.25655e-06	1.69189e-06	3.79546e-06	1.97141e-06	3.8947e-06	1.7292e-06	5.39894	0.55732
YIPF3	0	0.000108565	9.26177e-05	7.57389e-05	0.000118934	0.000113809	0.00012196	8.41352e-05	7.28192e-05	6.92304e-05	0.000102332	1.47132	0	3.0368e-05	7.5685e-06	4.45159e-06	8.25061e-06	2.94016e-06	7.80373e-06	1.1837e-05	2.83905e-05	5.39913	0.557343
PLXND1	0	1.90588e-05	1.76861e-05	1.43386e-05	1.08015e-05	1.37863e-05	1.45685e-05	1.64878e-05	1.58663e-05	1.27709e-05	1.43021e-05	1.11119	0	1.12454e-05	6.13794e-06	1.67642e-06	3.23589e-06	1.56975e-06	6.63387e-06	3.26154e-06	8.95755e-06	5.3994	0.557379
NELFE	0	1.36894e-05	2.70839e-05	2.16867e-05	2.19586e-05	2.24695e-05	2.33806e-05	1.78352e-05	1.48205e-05	1.5615e-05	2.00929e-05	1.26951	0	7.18164e-06	2.84819e-06	8.0399e-07	1.79614e-06	2.32837e-06	9.31147e-06	1.73357e-06	4.35262e-06	5.39955	0.557397
CYB5A	0.000182615	0.000364438	0.000493636	0.000647117	0.000904427	0.00074627	0.000648917	0.000563864	0.000428046	0.000421952	0.000658305	1.55882	9.13075e-05	5.3935e-05	4.76253e-05	6.77449e-05	5.45708e-05	4.79557e-05	6.71182e-05	6.32998e-05	0.000123825	5.3996	0.557403
C3orf18	0	4.58379e-06	6.28513e-07	4.79853e-06	2.72611e-06	2.39524e-06	3.96147e-06	2.7905e-06	2.73946e-06	2.50271e-06	2.92256e-06	1.11986	0	3.96968e-06	5.44309e-07	2.80493e-06	5.25219e-07	1.63873e-06	2.8197e-06	1.61228e-06	2.37244e-06	5.39964	0.557408
INPP5D	0	8.38195e-06	6.53356e-06	3.19347e-06	3.4386e-06	1.1898e-05	7.18039e-06	7.68618e-06	3.17325e-06	4.52724e-06	6.67529e-06	1.38863	0	7.25898e-06	2.29184e-06	1.9379e-06	6.15008e-07	3.13941e-06	1.90222e-06	1.66447e-06	1.79151e-06	5.40019	0.557478
HERC5	0	9.8912e-06	1.1329e-05	9.54012e-06	4.23717e-06	8.41505e-06	1.15208e-05	1.27527e-05	5.34815e-06	7.69009e-06	8.45477e-06	1.088	0	4.972e-06	3.93512e-06	1.57354e-06	1.02204e-06	3.55462e-06	3.28935e-06	3.75739e-06	3.57306e-06	5.4003	0.557492
RAB11FIP1	0.000231968	0.000292973	0.000202319	0.000288752	0.000295534	0.000300136	0.000312438	0.00033987	0.000406328	0.000254003	0.000330861	1.3014	6.415e-06	4.84511e-05	1.72095e-05	3.06589e-05	1.66766e-05	1.77474e-05	2.36787e-05	1.23465e-05	6.24366e-05	5.40061	0.557531
RGS3	3.6523e-05	7.86054e-05	9.14628e-05	6.29422e-05	6.94284e-05	7.5845e-05	7.98815e-05	7.83056e-05	0.000107481	6.73834e-05	8.21883e-05	1.2165	1.82615e-05	1.60564e-05	1.07352e-05	9.19815e-06	4.13332e-06	7.27427e-06	3.92041e-06	5.84952e-06	2.71928e-05	5.40071	0.557544
LAMC1	0	4.44794e-05	1.67911e-05	2.51271e-05	1.98603e-05	2.74295e-05	3.21972e-05	2.5235e-05	2.81255e-05	2.15994e-05	2.65695e-05	1.21992	0	2.04028e-05	2.50543e-06	7.34355e-06	3.18373e-06	3.70243e-06	8.59775e-06	9.07794e-06	1.32765e-05	5.40085	0.557561
SFRP2	0	0	0	5.70755e-06	4.39982e-07	7.59011e-07	4.82641e-06	0	0	1.42689e-06	1.20508e-06	0.908605	0	0	0	1.16089e-06	2.34045e-07	3.80378e-07	2.17714e-06	0	0	5.40095	0.557574
ADAM19	0	0	7.52697e-06	2.9242e-06	4.70265e-06	1.69911e-06	3.70458e-06	6.59141e-06	0	2.61279e-06	3.33955e-06	1.20116	0	0	4.34057e-06	1.10323e-06	1.05229e-06	1.06305e-06	1.01869e-06	1.87153e-06	0	5.40165	0.557663
LAMA4	0	3.80555e-05	3.8607e-05	4.53959e-05	2.954e-05	3.2063e-05	3.11665e-05	3.03171e-05	4.17122e-05	3.05146e-05	3.29598e-05	1.07759	0	1.22808e-05	6.88868e-06	8.18241e-06	1.80099e-06	3.33819e-06	6.04551e-06	8.94319e-06	1.04466e-05	5.40236	0.557753
ETNK1	0.000354367	0.000232248	0.000210044	0.000243945	0.000283219	0.000306202	0.000342077	0.000362092	0.000456191	0.000260151	0.000349956	1.34388	6.76145e-05	3.18667e-05	7.12605e-06	1.5698e-05	2.06953e-05	3.46859e-05	2.89161e-05	3.66437e-05	8.14914e-05	5.40251	0.557772
POLR2A	3.6523e-05	6.66248e-05	0.000114821	0.000133582	0.000110562	0.00010699	9.88606e-05	0.000104446	0.000111778	8.78877e-05	0.000106527	1.2097	1.82615e-05	2.11597e-06	1.47324e-05	1.74375e-05	2.12798e-06	1.01199e-05	7.87623e-06	3.71301e-06	2.42836e-05	5.40259	0.557783
MGST3	7.3046e-05	0.000174262	0.000326348	0.000541114	0.000748221	0.000529715	0.000435725	0.000304657	0.000265681	0.000278692	0.0004568	1.6368	3.6523e-05	2.57604e-05	4.96351e-05	6.1586e-05	7.05529e-05	4.60963e-05	4.93364e-05	5.12003e-05	9.90303e-05	5.40282	0.557811
PPM1B	0	0.000122778	0.000117602	0.000117018	9.16246e-05	0.000106772	0.000103657	0.000110956	0.000106736	8.93495e-05	0.000103949	1.16159	0	1.09151e-05	1.2713e-05	3.79812e-06	3.49619e-06	5.68682e-06	5.85955e-06	5.49503e-06	2.20659e-05	5.40283	0.557813
SENP2	0	6.0562e-05	6.33128e-05	5.60931e-05	6.15975e-05	5.1498e-05	5.35563e-05	4.98275e-05	6.00623e-05	4.4992e-05	5.53083e-05	1.22431	0	3.82544e-05	4.56381e-06	9.52365e-06	2.56743e-06	2.09451e-06	8.26734e-06	2.74302e-06	8.33906e-06	5.40292	0.557824
ZDHHC3	0.000158922	3.52425e-05	6.22946e-05	0.000114332	0.000113109	0.000115879	0.000117155	0.000130313	0.000161426	9.26978e-05	0.000127577	1.37225	4.2938e-05	6.15509e-06	8.56917e-06	1.73489e-05	5.95604e-06	8.69204e-06	4.42608e-06	1.03317e-05	2.08791e-05	5.403	0.557835
PROZ	0	0	1.25703e-06	2.73896e-06	1.53982e-06	2.08033e-06	9.90368e-07	4.11985e-07	9.98355e-07	9.98997e-07	1.20417e-06	1.10264	0	0	1.08862e-06	1.00273e-06	5.01524e-07	1.41551e-06	7.04926e-07	3.5679e-07	8.64601e-07	5.40306	0.557842
SFMBT2	0	2.0506e-05	1.45758e-05	2.64853e-05	1.57292e-05	2.37988e-05	1.65892e-05	2.30882e-05	1.32576e-05	1.53918e-05	1.84926e-05	1.18917	0	1.30155e-05	6.09633e-06	8.20137e-06	4.35481e-06	7.44386e-06	4.6561e-06	4.04429e-06	4.69924e-06	5.40328	0.55787
ASAP1	0	1.73002e-05	1.74815e-05	2.46907e-05	1.83019e-05	1.72346e-05	1.94839e-05	2.49708e-05	1.02151e-05	1.48681e-05	1.80412e-05	1.19997	0	5.63708e-06	1.42949e-06	5.10813e-06	1.06133e-06	4.8717e-06	3.19581e-06	5.76248e-06	6.74103e-06	5.40367	0.557919
CPOX	3.6523e-05	6.93066e-05	8.10621e-05	0.000105282	0.000127664	0.000145343	0.000122943	8.46554e-05	8.01954e-05	7.30435e-05	0.00011216	1.52829	1.82615e-05	1.43194e-05	3.58829e-06	8.02717e-06	2.00791e-05	2.58258e-05	1.38558e-05	1.74876e-05	3.18425e-05	5.40395	0.557955
AC138647.1	0	0	0	2.74371e-06	5.45019e-08	4.79048e-07	0	0	9.98355e-07	6.85927e-07	3.06381e-07	0.774874	0	0	0	2.37612e-06	4.72e-08	3.27746e-07	0	0	8.64601e-07	5.40433	0.558003
LUZP1	0	6.13174e-05	8.79258e-05	9.85151e-05	0.000112576	9.89264e-05	9.06199e-05	8.6945e-05	4.8633e-05	6.19396e-05	8.754e-05	1.40675	0	5.77884e-06	1.256e-05	6.75273e-06	1.14041e-05	1.12185e-05	1.87132e-05	1.49307e-05	1.40962e-05	5.40442	0.558014
CCZ1	0	1.59222e-05	2.37419e-06	4.3357e-06	5.17164e-06	5.50507e-06	6.19161e-06	1.09911e-05	7.34486e-06	5.65802e-06	7.04086e-06	1.2077	0	1.3789e-05	1.19121e-06	1.70591e-06	2.41558e-06	6.98736e-07	1.84556e-06	3.20697e-06	3.79531e-06	5.40442	0.558015
MARK2	0.000109569	0.000134659	0.000196938	0.000191913	0.000187965	0.000215843	0.000219434	0.000235028	0.000186772	0.00015827	0.000209008	1.31857	5.47845e-05	3.60731e-05	1.09162e-05	1.48215e-05	4.05667e-06	8.38014e-06	1.71713e-05	2.04241e-05	2.13263e-05	5.40452	0.558027
ACP7	0	0	1.95168e-06	1.55234e-06	7.2019e-07	1.62675e-07	1.40421e-07	1.25407e-06	9.98355e-07	8.76005e-07	6.55142e-07	0.882269	0	0	1.09249e-06	9.3297e-07	5.62533e-07	1.4088e-07	1.21608e-07	1.08606e-06	8.64601e-07	5.40465	0.558044
KRTAP25-1	0	0	3.06884e-06	8.20237e-07	2.37508e-06	8.59517e-07	1.61133e-06	2.47191e-06	0	9.72268e-07	1.46357e-06	1.2491	0	0	1.01951e-06	7.10346e-07	1.02509e-06	7.44364e-07	1.09543e-06	2.14074e-06	0	5.40511	0.558101
STKLD1	0	4.19097e-06	3.49134e-06	1.11902e-05	7.78555e-06	3.83309e-06	8.24662e-06	4.88665e-06	3.73781e-06	4.71813e-06	5.69795e-06	1.17135	0	3.62949e-06	1.87748e-06	2.24447e-06	1.55975e-06	1.22815e-06	2.45597e-06	2.08755e-06	2.23797e-06	5.40521	0.558114
ALK	0	0	1.95168e-06	4.10118e-07	5.50852e-07	1.4199e-06	6.65244e-07	0	9.98355e-07	5.90449e-07	7.26871e-07	1.08578	0	0	1.09249e-06	3.55173e-07	2.87147e-07	6.47592e-07	5.76118e-07	0	8.64601e-07	5.40532	0.558128
PCSK5	0.000219138	0.000390219	0.000551638	0.000819195	0.000743993	0.00058669	0.000586464	0.000565986	0.000646355	0.000495048	0.000625898	1.26379	0.000109569	7.36578e-05	8.85456e-05	0.00010384	7.0166e-05	4.5924e-05	5.0472e-05	5.70966e-05	4.59046e-05	5.40576	0.558184
KIAA1217	7.3046e-05	0.000124226	0.000136028	0.000134834	0.000107469	0.000123434	0.000153874	0.000162355	0.000157386	0.000117033	0.000140904	1.20223	3.6523e-05	1.41968e-05	7.83592e-06	9.42486e-06	5.14453e-06	1.04278e-05	1.28643e-05	1.88511e-05	2.82841e-05	5.40595	0.558208
DEPDC7	3.6523e-05	6.56397e-05	5.25666e-05	0.000105013	0.000137943	0.000122192	0.000116719	0.000104262	5.17589e-05	6.49355e-05	0.000106575	1.63152	1.82615e-05	1.68367e-05	6.4075e-06	2.54118e-05	1.36231e-05	1.03164e-05	2.30258e-05	9.30594e-06	1.69888e-05	5.40662	0.558293
YWHAZ	0.000146092	0.00017524	0.000212977	0.000210062	0.000228491	0.000233431	0.000239228	0.000280398	0.000249092	0.000186093	0.000246128	1.32089	7.3046e-05	2.75521e-05	2.3432e-05	3.51393e-05	2.37761e-05	4.26928e-06	2.80987e-05	2.69372e-05	5.81168e-05	5.40676	0.55831
CD101	0	9.49838e-06	1.36575e-05	2.00018e-05	1.77491e-05	1.6566e-05	1.88882e-05	1.48579e-05	6.16832e-06	1.07894e-05	1.48459e-05	1.34408	0	4.81435e-06	5.57253e-06	2.56015e-06	8.03506e-06	7.0701e-06	7.44059e-06	6.34437e-06	3.34149e-06	5.40701	0.558342
TPCN2	0	4.19097e-06	1.44364e-05	1.41971e-05	1.48694e-05	1.43096e-05	9.95547e-06	1.19653e-05	5.47891e-06	8.20612e-06	1.13157e-05	1.33778	0	3.62949e-06	5.34522e-06	1.99929e-06	5.48199e-07	3.39043e-06	2.46862e-07	1.91257e-06	4.74488e-06	5.40703	0.558344
SEC16B	0.000219138	0.000199388	0.000237603	0.000294308	0.000424626	0.000411163	0.000330343	0.000318861	0.000336138	0.000237609	0.000364226	1.53065	0.000109569	3.62107e-05	3.7979e-05	3.41472e-05	4.00444e-05	1.61015e-05	3.36104e-05	4.93002e-05	5.35502e-05	5.40726	0.558374
RAD9A	3.6523e-05	6.33448e-05	9.9006e-05	8.75472e-05	6.54792e-05	8.30262e-05	7.34872e-05	7.58535e-05	0.000111942	7.16053e-05	8.19576e-05	1.14258	1.82615e-05	1.49927e-05	1.15818e-05	1.75964e-05	9.58813e-06	1.39843e-05	1.58482e-05	2.39075e-05	6.19474e-05	5.40741	0.558393
CD2	0	4.6593e-05	1.91695e-05	1.44274e-05	2.17392e-05	2.17117e-05	3.93727e-05	2.48588e-05	2.62023e-05	2.00475e-05	2.6777e-05	1.31973	0	1.66082e-05	5.28046e-06	1.84729e-06	3.26113e-06	4.88378e-06	1.41663e-05	1.33561e-05	1.14489e-05	5.40779	0.558441
EMB	3.6523e-05	3.53859e-05	6.00304e-05	6.23689e-05	8.72491e-05	6.66128e-05	8.1839e-05	7.0512e-05	5.48352e-05	4.85771e-05	7.22096e-05	1.47668	1.82615e-05	1.1276e-05	1.0191e-05	8.77592e-06	4.52234e-06	4.68156e-06	1.20393e-05	1.32928e-05	2.30013e-05	5.40782	0.558445
TMEM106A	0	0	6.28513e-07	1.55234e-06	5.45019e-08	7.95421e-07	0	1.25407e-06	0	5.45214e-07	4.20798e-07	0.919483	0	0	5.44309e-07	9.3297e-07	4.72e-08	6.88855e-07	0	1.08606e-06	0	5.40801	0.558469
FOXN2	0	3.59661e-05	4.77182e-05	6.31787e-05	3.87008e-05	3.37468e-05	3.49904e-05	4.08094e-05	4.47606e-05	3.67157e-05	3.86016e-05	1.05	0	2.11025e-06	1.27452e-05	9.52674e-06	3.01075e-06	3.64933e-06	3.67922e-06	7.1139e-06	6.92356e-06	5.40805	0.558474
MED29	3.6523e-05	4.22465e-05	2.77861e-05	2.71687e-05	3.88459e-05	3.79874e-05	4.11336e-05	3.86112e-05	6.62463e-05	3.34311e-05	4.45649e-05	1.32337	1.82615e-05	1.243e-05	7.2383e-07	3.78348e-06	3.5754e-06	5.60662e-06	1.08154e-06	1.88751e-06	2.32682e-05	5.40808	0.558478
GMPPA	0	6.70176e-05	7.96096e-05	6.66862e-05	7.0897e-05	7.29642e-05	6.71415e-05	8.25232e-05	4.9857e-05	5.33284e-05	6.86766e-05	1.28251	0	7.58311e-06	5.17753e-06	9.96787e-06	3.92183e-06	1.35015e-05	5.08555e-06	1.02399e-05	1.7183e-05	5.40828	0.558503
CAMK2D	3.6523e-05	5.9228e-05	6.29385e-05	6.25856e-05	6.72664e-05	6.04062e-05	7.21714e-05	7.72496e-05	7.78538e-05	5.53188e-05	7.09895e-05	1.27825	1.82615e-05	1.30045e-05	1.28136e-05	3.98691e-06	4.33397e-06	2.61939e-06	2.19961e-06	5.66599e-06	9.94651e-06	5.409	0.558594
SRRM2	3.6523e-05	1.23856e-05	3.96123e-05	3.31449e-05	5.09296e-05	4.6205e-05	4.74227e-05	4.76626e-05	3.90261e-05	3.04164e-05	4.62492e-05	1.50396	1.82615e-05	6.59759e-06	5.6209e-06	2.94763e-06	6.23635e-06	9.1014e-06	1.25268e-05	1.19752e-05	7.66223e-06	5.40952	0.55866
SEC22A	0	8.77477e-06	1.86681e-05	1.62567e-05	1.2122e-05	1.41271e-05	1.78138e-05	1.64766e-05	6.52469e-06	1.09249e-05	1.34128e-05	1.20863	0	4.39617e-06	5.62619e-06	4.00797e-06	1.99992e-06	1.83498e-06	9.15714e-07	6.57326e-06	5.65055e-06	5.40957	0.558667
RAB40C	0	7.59177e-05	8.05292e-05	9.15088e-05	7.20845e-05	8.37172e-05	7.48321e-05	7.01502e-05	7.27951e-05	6.19889e-05	7.47158e-05	1.20205	0	2.40299e-05	1.55614e-05	9.42356e-06	4.78767e-06	5.81413e-06	1.75011e-05	8.34336e-06	2.13183e-05	5.40978	0.558693
TIMM50	0	0	4.32586e-06	4.15455e-06	1.36947e-06	4.06687e-07	2.48155e-06	4.88665e-06	0	2.1201e-06	1.82887e-06	0.906659	0	0	1.3696e-06	1.2501e-06	5.47774e-07	3.52201e-07	9.45268e-07	2.08755e-06	0	5.40985	0.558702
CDS2	0	1.8666e-05	3.76935e-05	2.15889e-05	3.17342e-05	2.47484e-05	3.18171e-05	3.19807e-05	1.38995e-05	1.94871e-05	2.6836e-05	1.35871	0	6.53245e-06	5.97942e-06	3.6036e-06	2.96317e-06	2.07599e-06	3.12698e-06	5.27606e-06	6.6835e-06	5.40989	0.558707
TMEM254	0	2.18839e-05	3.45628e-05	3.08201e-05	3.40459e-05	2.65029e-05	2.32237e-05	2.28997e-05	2.88208e-05	2.18167e-05	2.70986e-05	1.23149	0	2.808e-06	5.42811e-06	7.87501e-06	1.25479e-06	8.92378e-07	1.20615e-06	7.07894e-06	8.91671e-06	5.41002	0.558723
HES4	0	4.16043e-05	2.83261e-05	2.64775e-05	2.16055e-05	2.75175e-05	3.2314e-05	4.10189e-05	2.29855e-05	2.4102e-05	2.90883e-05	1.19864	0	1.5392e-05	3.70489e-06	4.76877e-06	5.4223e-06	8.11419e-06	1.07095e-05	1.562e-05	7.81722e-06	5.41018	0.558744
SURF2	0	3.04093e-05	3.79995e-05	3.60691e-05	4.55576e-05	3.87653e-05	4.0917e-05	3.53631e-05	2.37816e-05	2.61195e-05	3.68769e-05	1.39667	0	1.19385e-05	9.46122e-06	3.60233e-06	2.57514e-06	4.94254e-06	5.16505e-06	6.92197e-06	1.25166e-05	5.41029	0.558758
TLCD2	0.000281321	7.6516e-05	0.000121381	0.000183331	0.000184932	0.000221293	0.000233244	0.000271607	0.000257402	0.000165637	0.000233695	1.40842	0.000104138	6.06621e-06	9.59132e-06	1.00025e-05	1.34496e-05	1.18239e-05	1.0043e-05	1.07001e-05	2.37457e-05	5.41031	0.55876
STAT6	0.000305014	0.000231719	0.000209379	0.000206846	0.000266153	0.000332664	0.000364864	0.000401313	0.00034167	0.00023824	0.000341333	1.43092	3.0108e-05	2.57023e-05	2.70659e-05	2.56454e-05	2.19928e-05	4.1374e-05	5.12937e-05	4.70957e-05	5.63011e-05	5.41066	0.558804
LCAT	0	0	5.57103e-06	9.45264e-06	3.37725e-06	6.94196e-06	7.0971e-06	4.94382e-06	0	3.75592e-06	4.47203e-06	1.15057	0	0	1.13894e-06	3.11388e-06	1.11622e-06	2.63487e-06	2.17556e-06	4.28148e-06	0	5.41122	0.558875
NAGLU	0	1.61837e-05	3.60611e-05	3.23205e-05	3.25082e-05	2.57467e-05	3.0252e-05	2.19185e-05	2.27299e-05	2.11413e-05	2.66311e-05	1.24794	0	8.10225e-06	3.19339e-06	3.13875e-06	1.11695e-06	3.48414e-06	5.03102e-06	2.26402e-06	6.68885e-06	5.41306	0.559109
WFDC9	0	0	8.36482e-06	7.30904e-06	1.63288e-06	9.58096e-07	1.40421e-07	4.15608e-06	5.47891e-06	3.91846e-06	2.47328e-06	0.706171	0	0	4.26308e-06	3.14442e-06	3.28612e-07	6.55493e-07	1.21608e-07	2.16523e-06	4.74488e-06	5.41313	0.559117
MTMR10	0	3.38025e-05	6.15434e-05	7.67004e-05	7.31049e-05	7.87258e-05	7.04752e-05	4.7961e-05	3.36044e-05	4.30116e-05	6.07742e-05	1.40359	0	1.79756e-05	3.21669e-06	1.19543e-05	1.89811e-06	1.17723e-05	1.47316e-05	6.61044e-06	1.23186e-05	5.41348	0.559162
PDE7A	0	3.56353e-05	3.62747e-05	3.64294e-05	2.99126e-05	3.8789e-05	3.77636e-05	4.03522e-05	2.39839e-05	2.70848e-05	3.41602e-05	1.25193	0	1.11942e-05	6.39994e-06	8.19746e-06	1.9235e-06	3.13013e-06	2.83115e-06	2.27691e-06	8.50354e-06	5.4135	0.559164
GCH1	3.6523e-05	3.24988e-05	2.85074e-05	2.40209e-05	2.84634e-05	3.34995e-05	4.20944e-05	5.63436e-05	4.30969e-05	3.03875e-05	4.06996e-05	1.32854	1.82615e-05	9.42962e-06	3.89445e-06	3.44748e-06	3.33142e-06	3.4614e-06	4.97232e-06	1.12552e-05	1.17566e-05	5.41373	0.559194
LCORL	3.6523e-05	6.83214e-05	9.25221e-05	7.65194e-05	7.75025e-05	9.37855e-05	9.94602e-05	9.10764e-05	8.63878e-05	6.84715e-05	8.96425e-05	1.30474	1.82615e-05	1.09497e-05	3.77779e-06	7.00188e-06	7.15111e-06	8.59187e-06	1.42277e-05	1.13995e-05	2.2184e-05	5.41389	0.559213
SLC12A7	7.3046e-05	0.000107281	0.000126862	0.000141379	0.000192315	0.000178296	0.000181994	0.000141475	0.000143732	0.000112142	0.000167562	1.48983	3.6523e-05	3.09987e-05	1.35449e-05	2.24964e-05	1.43642e-05	1.80648e-05	1.9737e-05	4.52704e-06	3.76079e-05	5.41396	0.559223
XRCC5	0	9.8912e-06	1.52619e-05	7.94338e-06	1.02315e-05	1.01431e-05	1.24093e-05	7.22894e-06	1.16472e-05	8.27412e-06	1.0332e-05	1.2219	0	4.972e-06	3.35412e-06	1.64561e-06	2.06634e-06	2.88153e-06	1.34803e-06	3.64244e-06	4.09653e-06	5.41409	0.559239
FAT3	0	0	6.67342e-06	6.71303e-06	1.50024e-06	1.03943e-06	1.22693e-06	3.37081e-06	4.17161e-06	3.34661e-06	2.2618e-06	0.750424	0	0	2.26336e-06	1.2906e-06	1.72024e-07	6.49716e-07	6.17818e-07	2.46653e-06	2.08961e-06	5.41434	0.559271
KTN1	7.3046e-05	6.31696e-05	7.83792e-05	8.98507e-05	6.96616e-05	8.42676e-05	8.80893e-05	8.46038e-05	0.000132639	7.61114e-05	9.18523e-05	1.20413	3.6523e-05	1.97736e-05	8.26237e-06	7.45094e-06	3.86559e-06	6.54145e-06	1.00212e-05	1.68465e-05	2.14333e-05	5.41444	0.559284
SLC8A1	0	3.91841e-05	3.70588e-05	5.59835e-05	6.21313e-05	4.73111e-05	4.66107e-05	3.39839e-05	3.87269e-05	3.30566e-05	4.57528e-05	1.3728	0	7.97275e-06	3.77936e-06	8.88785e-06	4.82718e-06	4.72511e-06	1.1964e-05	6.9879e-06	1.12465e-05	5.4148	0.559329
ATP5PB	0	5.74572e-05	7.14519e-05	9.2158e-05	0.000105659	8.49954e-05	7.40855e-05	6.9163e-05	5.49495e-05	5.52668e-05	7.77704e-05	1.39995	0	6.06026e-06	2.34002e-05	1.52687e-05	2.34723e-05	1.51614e-05	1.80654e-05	9.89435e-06	2.00149e-05	5.41484	0.559334
GATA4	0.000122399	0.000130506	0.000154702	0.000260433	0.000252751	0.000230745	0.000220989	0.00020888	0.000225436	0.00016701	0.00022776	1.36159	6.11995e-05	1.16521e-05	1.79349e-05	1.63957e-05	1.54724e-05	2.26337e-05	1.80329e-05	2.76481e-05	4.80168e-05	5.41518	0.559377
GPBP1L1	0.000109569	0.000190707	0.000251365	0.000251982	0.000285607	0.000264422	0.000277385	0.000251146	0.000271757	0.000200906	0.000270063	1.34252	5.47845e-05	3.31323e-06	2.16925e-05	1.59615e-05	2.90279e-06	7.76933e-06	1.41092e-05	1.49272e-05	6.50277e-05	5.41531	0.559393
KCTD19	0	0	1.38503e-06	0	0	0	1.43932e-06	4.11985e-07	0	3.46258e-07	3.70262e-07	1.01783	0	0	1.19947e-06	0	0	0	7.42874e-07	3.5679e-07	0	5.41545	0.559411
CXorf40A	0	2.34053e-05	3.06989e-05	2.35225e-05	2.42999e-05	1.27358e-05	2.04635e-05	9.18391e-06	3.73858e-05	1.94067e-05	2.08138e-05	1.06895	0	2.02696e-05	4.41502e-06	7.77368e-06	2.90754e-06	1.46321e-06	1.37268e-06	2.80709e-06	1.0292e-05	5.4162	0.559506
GLUD1	3.6523e-05	5.67336e-05	8.08762e-05	8.1116e-05	0.000111449	0.000102909	8.83054e-05	0.000121264	5.54193e-05	6.38122e-05	9.58692e-05	1.49461	1.82615e-05	4.64729e-06	9.27757e-06	1.0743e-05	8.17098e-06	1.52501e-06	1.84523e-06	1.30342e-05	1.94212e-05	5.41632	0.559522
MAFB	0	4.19097e-06	8.48096e-06	1.7679e-05	1.17661e-05	1.13903e-05	1.06499e-05	1.45781e-05	9.98355e-07	7.58774e-06	9.87656e-06	1.26652	0	3.62949e-06	2.41604e-06	5.61681e-06	2.43762e-06	9.9112e-07	2.85041e-06	3.7252e-06	8.64601e-07	5.41644	0.559536
APOBEC3F	0	2.54947e-05	2.78598e-05	1.50624e-05	1.31535e-05	1.04669e-05	5.08324e-06	8.25746e-06	4.068e-05	1.71043e-05	1.55282e-05	0.912947	0	1.14085e-05	3.77573e-06	2.83702e-06	1.57823e-06	4.55213e-06	1.63e-06	1.59535e-06	2.59994e-05	5.41668	0.559567
SMIM12	0	1.82731e-05	5.54676e-05	5.16975e-05	3.73089e-05	3.40804e-05	3.39609e-05	3.41637e-05	3.44681e-05	3.13596e-05	3.47964e-05	1.10621	0	5.99665e-06	4.87112e-06	6.12752e-06	3.27923e-06	3.731e-06	2.28801e-06	5.1805e-06	9.49748e-06	5.41718	0.559631
PNPLA6	0	0.000130955	9.56261e-05	0.000131565	0.000167498	0.000148211	0.000164407	0.000137801	6.48857e-05	8.95364e-05	0.00013656	1.51939	0	2.11031e-05	5.87292e-06	1.34559e-05	1.74858e-05	2.463e-05	1.44091e-05	1.29015e-05	1.90345e-05	5.41721	0.559634
RABGAP1L	0.000109569	0.000228992	0.000309275	0.000400709	0.000377422	0.000338187	0.000363909	0.000358036	0.000290994	0.000262136	0.00034571	1.31761	5.47845e-05	3.36159e-05	1.71968e-05	2.54032e-05	3.09429e-05	2.04048e-05	2.12738e-05	3.33391e-05	2.38679e-05	5.41755	0.559678
ATP5MC3	3.6523e-05	0.000147693	0.000194398	0.00028652	0.000360804	0.000311848	0.00023834	0.000228295	0.000152235	0.000166284	0.000258305	1.55009	1.82615e-05	6.03801e-05	6.55202e-05	9.26429e-05	8.02001e-05	6.25769e-05	5.7876e-05	4.71965e-05	3.21923e-05	5.41799	0.559734
ESX1	0	0	6.28513e-07	2.19209e-06	7.74692e-07	0	8.70218e-07	0	9.98355e-07	7.05151e-07	5.28653e-07	0.896491	0	0	5.44309e-07	1.16338e-06	5.52255e-07	0	4.86741e-07	0	8.64601e-07	5.41815	0.559754
HMGCR	0	1.79423e-05	6.47378e-05	6.83854e-05	4.74542e-05	3.93654e-05	5.44847e-05	4.57669e-05	2.99973e-05	3.77664e-05	4.34137e-05	1.14568	0	1.12331e-05	1.0114e-05	4.00484e-06	4.24112e-06	4.71434e-06	1.30627e-05	1.17303e-05	1.00639e-05	5.41815	0.559754
FITM2	0	0	5.08238e-06	1.22832e-05	6.79533e-06	4.04921e-06	4.6027e-06	5.86084e-06	2.1749e-06	4.34139e-06	4.6966e-06	1.0665	0	0	1.98964e-07	4.23831e-06	1.08857e-06	9.43559e-07	8.22899e-07	2.11085e-06	1.88352e-06	5.41834	0.559778
LZIC	3.6523e-05	4.97175e-05	5.97154e-05	5.8853e-05	7.23159e-05	6.57865e-05	6.56261e-05	5.80039e-05	8.31155e-05	5.12022e-05	6.89695e-05	1.34036	1.82615e-05	1.22931e-05	7.09043e-06	9.82307e-06	5.51668e-06	3.39986e-06	6.42321e-06	1.45179e-05	2.60039e-05	5.41841	0.559787
SEMA4D	0	5.09895e-05	2.56798e-05	1.09155e-05	1.77161e-05	2.1403e-05	3.04318e-05	2.88079e-05	3.47237e-05	2.18962e-05	2.66165e-05	1.20616	0	2.28171e-05	2.72713e-06	4.05126e-06	3.07236e-06	2.72246e-06	2.06073e-06	5.82456e-06	9.80603e-06	5.41846	0.559793
TMED8	0	1.36894e-05	1.45568e-05	1.42326e-05	1.23166e-05	9.19227e-06	9.79478e-06	1.09068e-05	1.6306e-05	1.06197e-05	1.17033e-05	1.09326	0	7.18164e-06	1.95416e-06	4.86653e-06	7.05896e-07	7.98909e-07	1.28293e-06	1.84343e-06	8.57439e-06	5.41895	0.559855
PDE1C	0	4.19097e-06	3.2087e-06	1.78197e-06	3.19882e-06	4.89078e-06	2.54242e-06	6.02013e-06	9.98355e-07	2.29541e-06	3.5301e-06	1.37467	0	3.62949e-06	1.6529e-06	1.12086e-06	6.66852e-07	6.11608e-07	1.40837e-06	1.70663e-06	8.64601e-07	5.41954	0.559929
CHIC2	3.6523e-05	0.000132265	9.30227e-05	8.07382e-05	9.11956e-05	0.000104795	8.90965e-05	0.000114012	0.000138474	8.56371e-05	0.000107515	1.25252	1.82615e-05	1.76447e-05	1.34983e-05	1.11358e-05	3.22677e-06	6.14215e-06	2.30354e-06	8.77694e-06	3.32151e-05	5.41955	0.55993
FAM117A	0	8.77477e-06	1.36443e-05	6.11702e-06	8.2036e-06	1.24667e-05	8.21289e-06	9.96222e-06	8.16502e-06	7.13401e-06	9.40209e-06	1.27884	0	4.39617e-06	3.24156e-06	1.9497e-06	1.10413e-06	4.12738e-06	1.90747e-06	4.04054e-06	4.89335e-06	5.41973	0.559954
LMBR1L	0.000109569	7.10032e-05	7.18228e-05	8.74664e-05	0.000127829	0.000140007	0.000169229	0.000147918	9.75653e-05	8.49653e-05	0.00013651	1.5996	5.47845e-05	1.91634e-05	1.1911e-05	6.09483e-06	8.59271e-06	7.65651e-06	1.54103e-05	2.2753e-05	1.02798e-05	5.42066	0.560071
CTTN	0.000328707	0.000381683	0.000480542	0.000527676	0.000482485	0.000527728	0.000604756	0.000581452	0.000590771	0.000429652	0.000557438	1.29673	0.000164354	3.38205e-05	3.14278e-05	2.78888e-05	2.81089e-05	2.93785e-05	4.71629e-05	4.43115e-05	2.00415e-05	5.4208	0.560089
PAQR8	0	1.56035e-05	4.65988e-06	6.25852e-06	1.10915e-05	1.13241e-05	1.18513e-05	8.77193e-06	8.47398e-06	6.63048e-06	1.03026e-05	1.48124	0	1.35131e-05	1.97175e-06	2.11381e-06	2.8996e-06	1.59564e-06	2.77239e-06	2.80395e-06	4.58659e-06	5.42096	0.56011
ASB15	0	0	4.6085e-06	3.78883e-06	1.76366e-06	6.05312e-07	1.79603e-06	5.46696e-06	0	2.09933e-06	1.92639e-06	0.944201	0	0	2.73915e-06	1.10228e-06	5.17995e-07	3.13814e-07	6.61361e-07	2.752e-06	0	5.42112	0.560129
MOV10	0.000268491	0.000148791	0.000151205	0.00018808	0.00022945	0.000293804	0.000274402	0.000270393	0.000314693	0.000189142	0.000276548	1.45969	1.18465e-05	1.78465e-05	1.5775e-05	2.58174e-05	8.34282e-06	2.90992e-05	3.4648e-05	5.02696e-05	6.11951e-05	5.4215	0.560179
XPC	0	3.91841e-05	4.516e-05	4.00929e-05	4.09931e-05	3.31384e-05	3.98753e-05	5.16343e-05	2.86426e-05	3.11093e-05	3.88568e-05	1.24129	0	7.97275e-06	6.08194e-06	6.22131e-06	1.15963e-06	3.35627e-06	1.83418e-06	1.26785e-05	8.4493e-06	5.42168	0.5602
LY86	0	4.19097e-06	3.89909e-06	4.29605e-06	1.1674e-06	2.27942e-06	4.07767e-06	1.96653e-06	4.91435e-06	3.09653e-06	2.88107e-06	0.947406	0	3.62949e-06	2.10667e-06	2.09447e-06	3.75212e-07	1.35675e-06	2.30837e-06	1.70306e-06	2.48939e-06	5.42269	0.560329
PEX19	0	2.78335e-05	2.57564e-05	3.1914e-05	3.21092e-05	3.38431e-05	3.57468e-05	3.64739e-05	1.30794e-05	2.1376e-05	3.02505e-05	1.39661	0	1.37199e-05	3.4813e-06	7.03457e-06	4.98834e-06	6.24653e-06	7.26065e-06	7.80453e-06	4.42034e-06	5.423	0.560368
PCDHGA9	0	0	1.25703e-06	0	1.13864e-06	9.58096e-07	2.80841e-07	9.83265e-07	0	3.14257e-07	6.72167e-07	1.27233	0	0	1.08862e-06	0	6.57019e-07	6.55493e-07	2.43216e-07	8.51532e-07	0	5.42347	0.560427
DBNDD1	0	4.19097e-06	4.186e-06	8.20237e-07	3.55041e-06	6.79774e-06	2.64598e-06	6.02013e-06	9.98355e-07	2.2993e-06	4.00252e-06	1.51624	0	3.62949e-06	1.66052e-06	7.10346e-07	1.57166e-06	4.02663e-06	1.2887e-06	1.70663e-06	8.64601e-07	5.42377	0.560466
BORCS7	0	4.07373e-05	4.63995e-05	6.04436e-05	4.11419e-05	3.42558e-05	4.66655e-05	5.05103e-05	3.69384e-05	3.68951e-05	4.19024e-05	1.13214	0	1.48642e-05	6.044e-06	1.64121e-05	5.48659e-06	3.41673e-06	6.60316e-06	2.83821e-06	1.29222e-05	5.42403	0.560498
H3F3B	3.6523e-05	7.61111e-05	6.74898e-05	7.61853e-05	5.44912e-05	5.93139e-05	7.7113e-05	8.019e-05	9.93342e-05	6.40773e-05	7.40885e-05	1.15383	1.82615e-05	2.45616e-05	5.56907e-06	1.37994e-05	5.86284e-06	3.8057e-06	1.13848e-05	6.94312e-06	3.28264e-05	5.42418	0.560518
TIRAP	0	3.76627e-05	3.38105e-05	3.94117e-05	4.26878e-05	4.88642e-05	4.80152e-05	3.02035e-05	2.89892e-05	2.77212e-05	3.9752e-05	1.41888	0	1.18752e-05	5.86508e-06	9.33407e-06	4.33036e-06	4.69582e-06	1.01704e-05	5.63512e-06	1.21286e-05	5.42449	0.560557
NDFIP2	0.000122399	6.24339e-05	6.30331e-05	5.43579e-05	8.37198e-05	0.000107129	0.000108606	0.000127418	0.000128759	7.5556e-05	0.000111126	1.46463	6.11995e-05	4.09242e-06	9.40839e-06	1.01728e-05	7.02141e-06	3.28508e-06	2.21635e-06	1.06424e-05	1.0073e-05	5.42468	0.56058
SEC13	0	0.000184022	0.000224505	0.000273334	0.00028223	0.00024041	0.000208446	0.000212312	0.00018765	0.000170465	0.00022621	1.32511	0	9.94758e-06	2.68642e-05	1.61479e-05	1.5647e-05	1.70976e-05	1.98364e-05	1.41819e-05	2.86906e-05	5.42497	0.560617
WAPL	0	5.29355e-05	6.84333e-05	7.88141e-05	5.9836e-05	5.02944e-05	5.47151e-05	3.71867e-05	7.67449e-05	5.00457e-05	5.57554e-05	1.11185	0	7.8765e-06	3.0719e-06	6.32999e-06	6.50956e-06	1.82235e-06	8.18822e-06	1.16841e-05	1.62668e-05	5.42546	0.560679
STAP2	0	1.23856e-05	1.62202e-05	1.63018e-05	1.88594e-05	1.94157e-05	7.34093e-06	2.10921e-05	1.00843e-05	1.12269e-05	1.53585e-05	1.33791	0	6.59759e-06	3.47743e-06	1.46509e-06	2.24034e-06	2.32302e-06	1.92161e-06	5.2992e-06	3.15791e-06	5.42574	0.560715
SPTAN1	0	0	0	0	1.09004e-07	8.13373e-08	0	0	0	0	3.80682e-08	1.03807	0	0	0	0	9.44e-08	7.04402e-08	0	0	0	5.42732	0.560916
PANX2	0	0	0	0	1.09004e-07	8.13373e-08	0	0	0	0	3.80682e-08	1.03807	0	0	0	0	9.44e-08	7.04402e-08	0	0	0	5.42732	0.560916
AIDA	0	0	6.28513e-07	1.14223e-06	1.63506e-07	0	0	1.25407e-06	0	4.42685e-07	2.83515e-07	0.889671	0	0	5.44309e-07	9.89196e-07	1.416e-07	0	0	1.08606e-06	0	5.42749	0.560936
PKM	3.6523e-05	7.29672e-05	0.00012476	0.000134447	0.000128169	0.000118988	0.000135092	0.000110239	0.000111205	9.21745e-05	0.000120738	1.30657	1.82615e-05	2.20482e-05	3.27715e-05	1.7648e-05	3.95613e-06	9.5137e-06	1.15189e-05	1.99227e-05	1.7499e-05	5.42755	0.560945
HOXB6	0	0	0	0	5.31181e-07	3.9771e-07	0	0	0	0	1.85778e-07	1.18578	0	0	0	0	2.66036e-07	3.44427e-07	0	0	0	5.42816	0.561021
TSR2	0	2.95423e-05	5.21176e-05	5.49335e-05	4.70103e-05	3.60862e-05	4.23031e-05	3.85519e-05	3.92343e-05	3.41484e-05	4.06372e-05	1.18461	0	9.20891e-06	1.12807e-05	5.58526e-06	4.8333e-06	3.73647e-06	5.52461e-06	8.66482e-06	1.20139e-05	5.42819	0.561025
CCNDBP1	7.3046e-05	7.64346e-05	9.19406e-05	8.84637e-05	9.58249e-05	0.000117537	0.000101969	0.000104323	0.000134507	8.24712e-05	0.000110832	1.33977	3.6523e-05	2.63801e-05	5.03722e-06	1.30919e-05	5.28102e-06	1.47055e-05	1.7435e-05	8.9547e-06	1.77182e-05	5.42831	0.56104
GPD2	0.000122399	7.66341e-05	6.79923e-05	5.25602e-05	6.92323e-05	0.000112734	0.000141651	0.000148724	0.000113442	7.98964e-05	0.000117157	1.46059	6.11995e-05	2.56084e-05	1.19627e-05	8.80575e-06	8.29793e-06	1.3948e-05	1.58635e-05	9.76283e-06	4.23895e-05	5.42848	0.561063
MYDGF	0	5.46321e-05	7.88898e-05	6.7665e-05	8.52514e-05	7.01428e-05	6.50397e-05	5.42573e-05	6.44693e-05	5.02967e-05	6.78321e-05	1.34184	0	7.90414e-06	1.60932e-05	1.27878e-05	1.24361e-05	1.52529e-05	1.30119e-05	1.41943e-05	2.47916e-05	5.42848	0.561063
COL1A1	0.000158922	0.00013388	7.50843e-05	0.000111775	0.000104021	0.000145311	0.00017913	0.000185069	0.000198499	0.000119915	0.000162406	1.35141	4.2938e-05	3.70367e-05	1.11427e-05	2.02416e-05	2.13385e-05	2.89218e-05	5.2963e-05	3.98069e-05	4.01813e-05	5.42851	0.561066
GZMK	0	7.80177e-06	5.7889e-06	7.52917e-06	6.91359e-06	5.68767e-06	5.7852e-06	1.22452e-05	2.99506e-06	5.27996e-06	6.72535e-06	1.23016	0	6.75653e-06	2.91564e-06	3.51464e-06	1.56216e-06	2.47893e-06	3.24991e-06	3.74279e-06	2.5938e-06	5.42855	0.561071
RNF41	0	4.86011e-05	4.7646e-05	5.08532e-05	3.58114e-05	3.21325e-05	3.20558e-05	3.09226e-05	6.22034e-05	3.67751e-05	3.86251e-05	1.04898	0	1.34862e-05	3.04068e-06	4.42313e-06	3.90183e-06	4.19477e-06	1.00158e-06	6.05609e-06	2.19356e-05	5.42876	0.561098
ACADS	0.000281321	0.000178383	0.000183638	0.000281446	0.000428188	0.000417533	0.000369057	0.00036798	0.000315101	0.000231197	0.000379572	1.639	0.000104138	1.23027e-05	2.98759e-05	3.02934e-05	2.90496e-05	1.84573e-05	3.0225e-05	1.45712e-05	7.01658e-05	5.42897	0.561125
RCSD1	0	8.77477e-06	1.32217e-05	1.63581e-05	1.15609e-05	2.09901e-05	1.78541e-05	1.9649e-05	0	9.58864e-06	1.40108e-05	1.41764	0	4.39617e-06	3.11157e-06	9.01011e-06	2.52641e-06	3.782e-06	3.84381e-06	5.94434e-06	0	5.42911	0.561143
SOWAHA	0.000158922	0.000149927	0.000252421	0.000354944	0.000487108	0.000436622	0.000366958	0.000320031	0.000251938	0.000229053	0.000372531	1.62367	4.2938e-05	4.49445e-05	5.87906e-05	6.28144e-05	6.85158e-05	8.31014e-05	5.76408e-05	3.34271e-05	1.04933e-05	5.42936	0.561174
ABCC3	3.6523e-05	0.000175496	0.000246238	0.000287275	0.000222016	0.00026951	0.000268681	0.000226672	0.000198765	0.000186383	0.000237129	1.27081	1.82615e-05	1.49477e-05	4.06342e-05	3.85063e-05	2.48159e-05	4.60659e-05	2.82628e-05	4.21521e-05	4.08339e-05	5.42959	0.561203
UBALD2	3.6523e-05	0.000115539	0.000171516	0.000151745	0.000179335	0.000182146	0.000187635	0.000174592	0.00011808	0.00011883	0.000168358	1.41331	1.82615e-05	4.14238e-05	2.22228e-05	2.90301e-05	2.0662e-05	2.48286e-05	1.92826e-05	1.26909e-05	8.88478e-06	5.42975	0.561223
TP53BP2	0	7.28734e-05	8.29154e-05	8.92198e-05	5.71636e-05	6.18111e-05	7.08736e-05	7.31685e-05	7.53602e-05	6.12522e-05	6.76754e-05	1.10318	0	2.55781e-05	6.57121e-06	1.20911e-05	1.76443e-06	4.53502e-06	9.34857e-06	5.36783e-06	1.78163e-05	5.42996	0.56125
SIPA1L3	0.000244798	9.29491e-05	0.000138977	0.000206296	0.000309705	0.000256767	0.000256239	0.000240077	0.000281153	0.000170755	0.000268788	1.57077	0.000122399	1.50764e-05	1.23034e-05	1.67679e-05	2.09101e-05	1.42534e-05	8.58067e-06	2.88504e-05	1.44774e-05	5.4301	0.561268
TMUB1	0	0.000128716	0.000159535	0.000171002	0.000153781	0.000134037	0.000142962	0.000143294	0.000132009	0.000114813	0.000141217	1.22798	0	3.07653e-05	1.52816e-05	1.46391e-05	5.62956e-06	8.11658e-06	1.01556e-05	2.05822e-05	1.47778e-05	5.43049	0.561317
KDM5A	0	5.9166e-05	6.48596e-05	8.07413e-05	7.27998e-05	6.93209e-05	7.41538e-05	6.29604e-05	5.3191e-05	5.11917e-05	6.64852e-05	1.29302	0	2.04363e-05	5.6101e-06	9.54214e-06	3.73083e-06	5.21918e-07	7.72227e-06	6.51221e-06	1.6439e-05	5.4306	0.561331
AP4E1	0	4.54645e-05	3.99025e-05	2.34686e-05	3.01625e-05	3.68036e-05	3.14335e-05	3.95945e-05	3.57221e-05	2.72089e-05	3.47432e-05	1.26709	0	6.30496e-06	1.42525e-06	1.53153e-06	9.49104e-07	6.73735e-06	4.62469e-06	2.15441e-06	9.6709e-06	5.43063	0.561335
ZNF664	7.3046e-05	6.13794e-05	8.41368e-05	9.04415e-05	0.000117156	0.000116737	0.000114401	9.85787e-05	0.000117465	7.72509e-05	0.000112867	1.45516	3.6523e-05	2.07264e-05	8.25632e-06	1.0564e-05	8.72583e-06	3.39987e-06	5.66465e-06	5.52054e-06	2.44259e-05	5.43064	0.561336
EPN1	0.000292184	0.000400473	0.00043301	0.000559657	0.000757964	0.000681345	0.000687327	0.000601952	0.000514178	0.000421331	0.000648553	1.53802	0.000146092	8.4341e-06	4.65741e-05	5.61553e-05	4.70691e-05	7.03704e-05	7.8893e-05	3.067e-05	4.78112e-05	5.43074	0.561349
IL1R1	0	8.38195e-06	7.2358e-06	2.60221e-06	2.29522e-06	7.35011e-06	2.96368e-06	1.0645e-05	4.17161e-06	4.55499e-06	5.48513e-06	1.16744	0	7.25898e-06	2.4921e-06	1.30495e-06	1.15565e-06	1.30599e-06	1.51359e-06	3.93379e-06	2.08961e-06	5.43113	0.561398
TM2D2	0	1.73002e-05	1.60198e-05	1.75321e-05	1.22528e-05	1.77507e-05	1.61563e-05	2.39192e-05	8.90777e-06	1.2713e-05	1.57973e-05	1.22492	0	5.63708e-06	3.41064e-06	5.63568e-07	2.01667e-06	3.99228e-06	3.13812e-06	7.35165e-06	2.88879e-06	5.43115	0.5614
DERL1	3.6523e-05	8.66067e-05	8.81037e-05	8.72408e-05	8.8905e-05	0.00010311	0.000107684	8.62289e-05	0.000108537	7.46186e-05	9.8893e-05	1.32101	1.82615e-05	1.54712e-05	1.36407e-05	3.35289e-06	4.86627e-06	3.1103e-06	4.41071e-06	6.63112e-06	1.29257e-05	5.43125	0.561413
EIF1AY	0	1.67639e-05	1.05853e-05	2.37323e-05	1.96298e-05	1.86924e-05	1.46354e-05	1.18353e-05	1.72946e-05	1.27704e-05	1.64175e-05	1.26485	0	1.4518e-05	9.16715e-06	2.05528e-05	1.69999e-05	1.61881e-05	1.26746e-05	1.02497e-05	1.38487e-05	5.43143	0.561436
CCNI	0.000158922	0.000240368	0.000264439	0.000295668	0.00035292	0.000357824	0.000370336	0.000302874	0.00033223	0.000239849	0.000343237	1.42926	4.2938e-05	3.54352e-05	3.13844e-05	3.71015e-06	2.67383e-05	2.87269e-05	2.66606e-05	3.67352e-05	4.24395e-05	5.43157	0.561454
FAM78A	0	5.3074e-06	1.95168e-06	4.06642e-06	3.9124e-06	5.39726e-06	3.5162e-06	5.74932e-06	1.99671e-06	2.83138e-06	4.11438e-06	1.33487	0	4.59635e-06	1.09249e-06	1.77058e-06	1.35984e-06	1.48763e-06	9.50858e-07	2.24435e-06	1.7292e-06	5.43177	0.56148
UBQLN2	0	3.17751e-05	4.65831e-05	3.92709e-05	3.75155e-05	3.47283e-05	3.15567e-05	2.95002e-05	4.19912e-05	2.94073e-05	3.50584e-05	1.18585	0	4.76821e-06	5.3591e-06	6.49472e-06	4.73121e-06	2.67883e-06	2.51973e-06	8.65581e-06	1.05578e-05	5.43201	0.561509
CIPC	0	2.14911e-05	2.72856e-05	2.89117e-05	2.90609e-05	2.99982e-05	3.40572e-05	3.51763e-05	9.34157e-06	1.94221e-05	2.75268e-05	1.39686	0	6.62013e-06	1.90513e-06	6.39961e-06	2.3707e-06	4.15918e-06	4.59661e-06	8.75715e-06	4.69279e-06	5.43215	0.561527
ARID3B	0	5.19625e-05	4.27844e-05	4.09523e-05	3.18145e-05	3.5743e-05	4.19019e-05	4.20911e-05	4.50636e-05	3.39248e-05	3.93228e-05	1.15456	0	1.38608e-05	5.65193e-06	2.95455e-06	8.23055e-07	2.12095e-06	3.81822e-06	5.50483e-06	1.02038e-05	5.43232	0.561549
MAEA	0	9.93851e-05	0.000128985	0.000137376	0.000128922	0.00011867	0.000114835	0.000121298	9.77435e-05	9.14365e-05	0.000116294	1.26891	0	1.19991e-05	8.16703e-06	3.59642e-06	4.29894e-06	4.79916e-06	8.32599e-06	8.81255e-06	9.49474e-06	5.43254	0.561576
NBDY	0	2.24641e-05	2.3828e-05	8.76785e-06	1.43438e-05	1.71534e-05	1.33088e-05	1.6019e-05	2.30291e-05	1.3765e-05	1.67708e-05	1.20358	0	9.00549e-06	6.88837e-06	2.76356e-06	1.76091e-06	2.64364e-06	3.44239e-06	5.03567e-06	1.25073e-05	5.43284	0.561615
PLA2G7	0	0	6.40555e-06	7.89964e-06	4.09045e-06	1.44566e-06	1.72016e-06	9.83265e-07	6.3465e-06	3.5763e-06	2.91721e-06	0.855978	0	0	1.22138e-06	1.24697e-06	7.32848e-07	5.13511e-07	6.39457e-07	8.51532e-07	3.58302e-06	5.43304	0.56164
NR2F1	0	9.49838e-06	2.23432e-06	5.61877e-06	3.30783e-06	3.51459e-06	5.88655e-06	5.32831e-06	6.3465e-06	4.33787e-06	4.87675e-06	1.10096	0	4.81435e-06	1.93498e-06	2.53066e-06	6.67538e-07	1.75867e-06	2.66912e-06	4.15238e-06	3.58302e-06	5.43311	0.561649
MPST	0.000268491	0.000166746	0.000343891	0.000489128	0.000605763	0.00053613	0.00048334	0.000404146	0.000411189	0.000317064	0.000488114	1.53778	1.18465e-05	5.34286e-05	3.62549e-05	3.1937e-05	6.7232e-05	6.62015e-05	4.20929e-05	7.35869e-05	0.000105131	5.4338	0.561736
SLC5A2	0	4.19097e-06	1.11716e-06	4.10118e-07	9.08727e-07	4.28546e-06	1.74044e-06	1.23596e-06	2.73946e-06	1.42956e-06	2.18201e-06	1.3097	0	3.62949e-06	9.67488e-07	3.55173e-07	5.34952e-07	8.56095e-07	9.73482e-07	1.07037e-06	2.37244e-06	5.43388	0.561746
HSPH1	0	9.8912e-06	1.03194e-05	5.98092e-06	5.78693e-06	2.33991e-06	7.07668e-06	1.04199e-05	8.69959e-06	6.54788e-06	6.86459e-06	1.04196	0	4.972e-06	2.62507e-06	2.04892e-06	7.31915e-07	1.23301e-06	2.88766e-06	3.07577e-06	7.53406e-06	5.43391	0.56175
IRF7	0	5.71264e-05	4.82345e-05	7.16383e-05	8.04858e-05	7.95402e-05	6.44204e-05	7.74257e-05	2.9944e-05	4.42498e-05	6.63632e-05	1.4887	0	5.8774e-06	1.17008e-05	6.35216e-06	1.81087e-05	1.98627e-05	1.48641e-05	2.62865e-05	1.25956e-05	5.43424	0.561792
NR3C2	3.6523e-05	8.78666e-05	0.000103622	0.00015478	0.000132045	0.0001435	0.000139475	0.000131968	0.000100174	9.5698e-05	0.000129432	1.34886	1.82615e-05	1.64655e-05	1.50782e-05	9.43435e-06	1.09905e-05	1.28858e-05	1.89812e-05	1.19635e-05	1.10442e-05	5.43432	0.561803
ETV6	0	9.78939e-05	9.73013e-05	0.00010572	6.30756e-05	6.21803e-05	5.51502e-05	8.66562e-05	0.000114568	7.52289e-05	7.63261e-05	1.01439	0	3.17476e-05	3.34098e-06	1.71506e-05	1.19329e-06	8.0108e-06	4.89091e-06	8.35115e-06	2.0065e-05	5.43472	0.561853
LPAR5	0	2.30004e-05	4.16673e-05	5.22786e-05	4.88445e-05	3.89192e-05	3.58581e-05	3.19264e-05	3.2727e-05	2.92366e-05	3.7655e-05	1.27842	0	7.89295e-06	4.93251e-06	4.27523e-06	5.3973e-06	2.71663e-06	2.82557e-06	2.88865e-06	1.02911e-05	5.43479	0.561862
PSD4	3.6523e-05	5.15575e-05	6.78633e-05	8.73799e-05	8.88739e-05	0.000110605	0.00010254	8.87754e-05	6.10704e-05	6.0831e-05	9.0373e-05	1.47779	1.82615e-05	1.41691e-05	9.01157e-06	1.21806e-05	1.07897e-05	1.47151e-05	1.77867e-05	8.94474e-06	1.81828e-05	5.43502	0.561891
LPP	7.3046e-05	0.0001043	0.000138737	0.000145312	0.000162748	0.000157182	0.00013973	0.00013696	0.000179793	0.000115349	0.000155283	1.34322	3.6523e-05	1.28556e-05	6.58921e-06	9.29058e-06	3.48081e-06	1.6389e-05	6.94176e-06	1.31663e-05	4.27489e-05	5.4353	0.561927
RASSF8	0	0	2.77007e-06	4.70142e-06	2.17526e-06	2.00559e-06	4.21809e-06	1.23596e-06	9.98355e-07	1.86787e-06	2.12665e-06	1.09023	0	0	2.39895e-06	1.617e-06	8.0619e-07	1.1259e-06	2.26626e-06	1.07037e-06	8.64601e-07	5.43643	0.56207
ARF1	0.000109569	0.00010549	0.00014338	0.000182807	0.00020971	0.000186171	0.000187759	0.000177454	0.000196073	0.000135312	0.000191433	1.41172	5.47845e-05	2.60663e-05	3.14263e-05	1.78419e-05	1.27582e-05	8.38953e-06	1.17532e-05	1.52172e-05	4.43693e-05	5.43648	0.562076
JARID2	0	4.19097e-06	9.34638e-06	8.85663e-06	9.37924e-06	1.1327e-05	8.75624e-06	6.65766e-06	4.73617e-06	5.5985e-06	8.17125e-06	1.3899	0	3.62949e-06	2.96413e-06	1.6895e-06	1.31917e-06	1.1225e-06	1.26411e-06	3.37171e-06	2.42562e-06	5.43691	0.562131
SRPK3	0	0	6.28513e-07	0	0	3.613e-07	8.49947e-07	0	0	1.57128e-07	2.42249e-07	1.07356	0	0	5.44309e-07	0	0	3.12895e-07	7.36076e-07	0	0	5.4371	0.562155
TMEM30B	3.6523e-05	6.69995e-05	7.83066e-05	0.000150941	0.000150518	0.000116804	0.000118872	0.000118248	8.74238e-05	8.31925e-05	0.000118373	1.41786	1.82615e-05	3.1173e-05	2.49071e-05	1.83559e-05	1.20663e-05	3.76539e-06	6.19345e-06	1.45366e-05	1.79318e-05	5.4373	0.56218
ZYX	3.6523e-05	0.000112613	7.01524e-05	6.26349e-05	9.61546e-05	0.000112239	0.000101221	0.000115826	9.38139e-05	7.04809e-05	0.000103851	1.46684	1.82615e-05	2.92825e-05	6.30171e-06	6.79628e-06	7.24825e-06	5.36707e-06	7.67071e-06	1.1356e-05	3.06434e-05	5.43754	0.56221
PRAMEF12	0	0	3.14257e-06	0	4.41848e-07	8.13373e-08	6.65244e-07	1.25407e-06	9.98355e-07	7.85642e-07	6.88171e-07	0.945414	0	0	2.72154e-06	0	2.71771e-07	7.04402e-08	5.76118e-07	1.08606e-06	8.64601e-07	5.43781	0.562245
DNASE1	7.3046e-05	9.60612e-05	0.000136733	0.000216527	0.000341188	0.00027363	0.000234728	0.000166045	0.000141157	0.000130592	0.00023135	1.76568	3.6523e-05	1.97255e-05	1.99039e-05	1.35437e-05	2.32255e-05	4.01906e-05	3.48858e-05	4.13679e-05	7.52003e-05	5.43802	0.562271
ISG20L2	0	0	2.01355e-06	4.10118e-07	3.30978e-07	3.25349e-07	1.43932e-06	1.25407e-06	0	6.05916e-07	6.69944e-07	1.03987	0	0	1.14007e-06	3.55173e-07	2.28085e-07	2.81761e-07	7.42874e-07	1.08606e-06	0	5.43804	0.562274
P2RX4	0.000109569	6.89758e-05	7.7607e-05	8.822e-05	0.000106736	0.000110567	0.000119457	0.000126251	0.000144361	8.60929e-05	0.000121475	1.40625	5.47845e-05	1.5486e-05	1.2586e-05	1.42884e-05	2.97468e-06	1.1523e-05	7.29939e-06	7.50573e-06	4.59598e-05	5.43819	0.562292
ARRB2	7.3046e-05	7.51941e-05	0.00014303	0.000152492	0.000159088	0.000144117	0.000139188	0.000120392	0.000172349	0.000110941	0.000147027	1.32237	3.6523e-05	2.26418e-05	1.53122e-05	2.9572e-05	2.85125e-06	7.04087e-06	1.21592e-05	5.60167e-06	3.75594e-05	5.43833	0.56231
COPA	3.6523e-05	0.000189715	0.000188991	0.000210219	0.000243989	0.000240593	0.000204389	0.000216324	0.000189931	0.000156362	0.000219045	1.39834	1.82615e-05	3.17642e-05	1.19436e-05	2.81984e-05	2.04262e-05	2.55891e-05	2.14976e-05	1.94631e-05	1.73734e-05	5.43857	0.56234
GNS	0	9.2263e-05	9.67257e-05	8.17912e-05	0.000105872	9.80018e-05	9.51256e-05	9.9944e-05	7.23749e-05	6.7695e-05	9.42636e-05	1.38676	0	2.2455e-05	1.06108e-05	8.67491e-06	3.50047e-06	6.53587e-06	1.42531e-05	5.35689e-06	8.03478e-06	5.43869	0.562356
ACOX3	0	3.31531e-05	3.31996e-05	4.0441e-05	3.80956e-05	4.04301e-05	3.34473e-05	2.52506e-05	3.65956e-05	2.66984e-05	3.47638e-05	1.29119	0	1.10901e-05	7.04619e-06	8.87159e-06	5.15184e-06	2.55607e-06	3.04398e-06	7.07533e-07	9.72981e-06	5.4389	0.562382
RBAK	0	0	2.64206e-06	4.01305e-06	2.71282e-06	1.6275e-06	1.39504e-06	1.25407e-06	1.99671e-06	1.66378e-06	1.79723e-06	1.0501	0	0	1.32413e-06	2.34951e-06	9.76041e-07	6.10335e-07	5.68416e-07	1.08606e-06	1.7292e-06	5.43919	0.562419
LRP11	0	6.3076e-05	6.41327e-05	7.17862e-05	5.18134e-05	6.66849e-05	5.65376e-05	6.40483e-05	5.90322e-05	4.97488e-05	5.96233e-05	1.19458	0	1.91447e-05	9.02324e-06	8.04477e-06	6.04319e-06	8.1497e-06	1.16005e-05	2.30248e-06	2.86167e-05	5.44005	0.562528
ATP6V1F	0	2.8888e-05	6.97219e-06	2.12328e-05	2.27726e-05	2.32804e-05	1.95061e-05	1.9952e-05	1.75599e-05	1.42732e-05	2.06142e-05	1.41517	0	1.16686e-05	2.89954e-06	1.42893e-06	2.70793e-06	4.21034e-06	2.07531e-06	1.58342e-06	5.85596e-06	5.44047	0.562581
TMEM200C	0	0	9.04761e-06	2.32884e-06	1.53297e-06	3.64374e-06	3.17976e-06	1.66605e-06	4.17161e-06	2.84411e-06	2.83883e-06	0.998625	0	0	1.33418e-06	1.16484e-06	5.45218e-07	9.77806e-07	1.27924e-06	1.02396e-06	2.08961e-06	5.4405	0.562585
UCN	0	0	4.38773e-06	8.21623e-06	5.70468e-06	8.02971e-06	6.55943e-06	2.64932e-06	9.98355e-07	3.15099e-06	4.7883e-06	1.39444	0	0	1.38151e-06	3.38547e-06	1.23632e-06	2.6784e-06	5.87291e-07	9.76989e-07	8.64601e-07	5.4405	0.562585
FMO1	0	0	4.03136e-06	3.97407e-06	2.18e-06	0	1.51519e-06	2.50814e-06	2.1749e-06	2.00136e-06	1.67565e-06	0.891479	0	0	2.20418e-06	2.25686e-06	5.07658e-07	0	7.68771e-07	2.17211e-06	1.88352e-06	5.44054	0.56259
APOBEC3D	0	1.97824e-05	1.52972e-05	1.08191e-05	1.65675e-05	2.36875e-05	2.02533e-05	2.05892e-05	8.65216e-06	1.14747e-05	1.79499e-05	1.51907	0	9.94399e-06	4.24371e-06	1.75742e-06	2.49486e-06	6.11392e-06	5.78664e-06	5.07437e-06	4.12679e-06	5.44092	0.562638
COLQ	0	5.3074e-06	6.33941e-06	7.11905e-06	9.31947e-06	7.05098e-06	6.50757e-06	8.09817e-06	3.73781e-06	4.69147e-06	6.9428e-06	1.39556	0	4.59635e-06	1.09113e-06	3.5605e-06	2.55971e-06	1.26287e-06	2.09776e-06	1.52736e-06	2.23797e-06	5.44113	0.562666
ARIH1	0	8.71308e-05	7.63595e-05	7.03526e-05	8.34072e-05	8.17964e-05	8.30939e-05	9.51753e-05	5.77866e-05	5.84607e-05	8.02519e-05	1.36648	0	1.28802e-05	5.37737e-06	5.23992e-06	4.1643e-06	1.73176e-06	6.25552e-06	1.14807e-05	1.2582e-05	5.44118	0.562671
C8orf58	0	1.59222e-05	1.57443e-05	1.7435e-05	2.13108e-05	2.40197e-05	2.16206e-05	2.46769e-05	4.91435e-06	1.22754e-05	1.93085e-05	1.52978	0	1.3789e-05	6.78959e-06	2.62716e-06	4.26595e-06	4.80528e-06	4.51857e-06	6.26484e-06	2.48939e-06	5.4412	0.562674
ASCC1	0	3.65463e-05	2.42595e-05	3.10841e-05	2.91209e-05	2.87276e-05	3.27174e-05	2.87717e-05	2.869e-05	2.29725e-05	2.96055e-05	1.27669	0	1.19933e-05	4.0001e-06	7.47807e-06	3.57468e-06	1.74012e-06	1.37242e-06	4.19935e-06	1.09456e-05	5.4418	0.56275
CLEC10A	0	1.29657e-05	3.82536e-06	2.46071e-06	5.29197e-06	4.66233e-06	8.66025e-06	5.00972e-06	8.69959e-06	4.81295e-06	6.46477e-06	1.28416	0	7.01716e-06	1.12196e-06	2.13104e-06	1.8038e-06	1.54345e-06	2.58773e-06	2.58268e-06	7.53406e-06	5.4421	0.562788
DAG1	0	4.00137e-05	7.00125e-05	5.80777e-05	4.63831e-05	4.60433e-05	4.08387e-05	3.8866e-05	6.3071e-05	4.2026e-05	4.70404e-05	1.11654	0	1.60032e-05	6.90098e-06	4.72571e-06	5.38951e-06	4.8323e-06	1.10353e-05	7.15989e-06	2.41699e-05	5.44249	0.562837
GPR37	0	0	1.32316e-06	1.23036e-06	2.18007e-07	3.73527e-06	5.89377e-07	8.2397e-07	0	6.3838e-07	1.07333e-06	1.26547	0	0	1.14589e-06	1.06552e-06	1.888e-07	1.98093e-06	5.10415e-07	7.13579e-07	0	5.44308	0.562912
LRWD1	0	0	1.19062e-05	1.82636e-05	1.15688e-05	1.06568e-05	9.85934e-06	8.52827e-06	4.91435e-06	7.54244e-06	9.10552e-06	1.18298	0	0	3.52342e-06	3.22016e-06	6.61279e-07	2.48341e-06	1.11097e-06	2.52423e-06	2.48939e-06	5.4431	0.562915
ETS2	0.000341537	0.000575183	0.000397377	0.000231973	0.000170655	0.000276105	0.000389091	0.000566287	0.000751363	0.000386517	0.0004307	1.11401	4.83695e-05	2.27653e-05	2.5608e-05	7.2095e-06	9.47426e-06	2.9168e-05	2.71978e-05	9.52999e-05	0.000147579	5.44334	0.562945
KSR1	3.6523e-05	3.56353e-05	2.48614e-05	3.29608e-05	3.14484e-05	3.85649e-05	5.64788e-05	6.42984e-05	3.75978e-05	3.24951e-05	4.56776e-05	1.39357	1.82615e-05	1.11942e-05	2.63922e-06	5.891e-06	2.79379e-06	7.65312e-06	1.76014e-06	1.02461e-05	1.26649e-05	5.44403	0.563033
TRAPPC1	0	1.8666e-05	5.33713e-05	5.31096e-05	4.78663e-05	4.18004e-05	3.44948e-05	5.34144e-05	2.22961e-05	3.12867e-05	3.99744e-05	1.26908	0	6.53245e-06	1.49184e-05	6.8169e-06	1.62159e-06	3.59674e-06	3.28591e-06	8.80404e-06	7.97211e-06	5.44418	0.563052
DIRC1	0	0	6.83992e-06	4.01305e-06	2.44427e-06	1.64429e-06	1.91986e-06	1.66605e-06	4.34979e-06	2.71324e-06	2.40485e-06	0.916949	0	0	3.26483e-06	2.34951e-06	8.496e-07	8.26776e-07	1.09366e-06	1.02396e-06	3.76703e-06	5.44535	0.5632
ARPC2	0.000122399	9.18327e-05	0.000107638	0.000104975	0.000116002	0.000116238	0.000129037	0.00017296	0.000174565	0.000106711	0.00014176	1.3254	6.11995e-05	2.00373e-05	1.41361e-05	1.57423e-05	4.64619e-06	1.29943e-05	5.53671e-06	2.21459e-05	1.8667e-05	5.44565	0.563238
SLC39A3	0	2.74407e-05	3.02926e-05	4.05476e-05	3.00351e-05	2.7737e-05	2.16605e-05	2.67986e-05	3.46463e-05	2.45702e-05	2.81755e-05	1.141	0	9.96381e-06	2.23441e-06	4.21799e-06	3.40391e-06	5.64975e-06	1.4458e-06	8.80278e-06	1.08505e-05	5.44566	0.563239
JMJD6	0	1.36894e-05	8.43096e-06	1.2182e-05	1.36668e-05	1.48855e-05	1.86398e-05	1.54452e-05	4.17161e-06	8.57557e-06	1.33618e-05	1.49983	0	7.18164e-06	3.24153e-06	3.58272e-06	2.26091e-06	6.62766e-06	4.60917e-06	6.31873e-06	2.08961e-06	5.4458	0.563256
FZR1	0.000109569	0.000160559	0.000267781	0.000278736	0.000292732	0.000301661	0.000304964	0.000322089	0.000215329	0.000204161	0.000287355	1.40551	5.47845e-05	2.44348e-05	2.39554e-05	1.82044e-05	1.08319e-05	1.50432e-05	3.4502e-05	4.45456e-05	2.99484e-05	5.44595	0.563276
KRTAP24-1	0	0	6.28513e-07	4.10118e-07	4.90517e-07	8.13373e-08	8.05665e-07	4.11985e-07	0	2.59658e-07	3.57901e-07	1.07799	0	0	5.44309e-07	3.55173e-07	4.248e-07	7.04402e-08	5.47717e-07	3.5679e-07	0	5.44605	0.563288
UHMK1	0	8.46486e-05	8.85534e-05	0.000106435	8.48319e-05	7.69053e-05	8.36365e-05	8.53771e-05	8.72156e-05	6.99093e-05	8.35933e-05	1.19298	0	9.42781e-06	1.43047e-05	1.47827e-05	6.11745e-06	6.88148e-06	1.02787e-05	9.70732e-06	1.37779e-05	5.44679	0.563382
G3BP2	0	0.000155901	0.000157633	0.000137228	0.000120054	0.000125352	0.000129567	0.000124347	0.000165315	0.000112691	0.000132927	1.178	0	2.52802e-05	6.7093e-06	1.06279e-05	6.84378e-06	8.61526e-06	1.0775e-05	2.21175e-05	2.85906e-05	5.44701	0.563409
MICAL1	0.000109569	8.44612e-05	0.000150488	0.000185036	0.000275522	0.00025634	0.000222835	0.000203873	0.000149197	0.000132389	0.000221553	1.66846	5.47845e-05	1.73524e-05	2.01259e-05	3.88118e-05	2.04701e-05	3.08061e-05	1.35225e-05	9.59433e-06	1.53091e-05	5.44753	0.563475
CYP2F1	0	0	6.28513e-07	4.10118e-07	9.82121e-07	3.9771e-07	1.51519e-06	0	0	2.59658e-07	5.79005e-07	1.25352	0	0	5.44309e-07	3.55173e-07	6.24705e-07	3.44427e-07	7.68771e-07	0	0	5.44766	0.563493
EFEMP2	0	4.58379e-06	7.79058e-06	7.63037e-06	5.33762e-06	9.67375e-06	5.74634e-06	8.13687e-06	3.73781e-06	5.00119e-06	6.52648e-06	1.25417	0	3.96968e-06	1.52683e-06	3.01906e-06	1.34374e-06	2.64434e-06	1.15128e-06	4.5783e-06	2.23797e-06	5.44769	0.563497
GAL3ST4	0	0	7.78631e-06	3.23721e-06	4.05375e-06	4.80092e-06	6.82353e-06	4.11985e-07	3.17325e-06	2.75588e-06	3.85269e-06	1.29202	0	0	3.11074e-06	1.73006e-06	5.15315e-07	1.34671e-06	3.16365e-06	3.5679e-07	1.79151e-06	5.44795	0.563529
HNF4A	0	8.10998e-05	9.8686e-05	9.32396e-05	8.929e-05	9.35552e-05	8.53849e-05	9.62158e-05	7.50774e-05	6.82564e-05	8.79047e-05	1.2837	0	9.34355e-06	1.24446e-05	7.81351e-06	9.96995e-06	8.25986e-06	5.80756e-06	4.93032e-06	2.72428e-05	5.44821	0.563562
TTI2	0	1.23856e-05	3.06193e-05	3.76754e-05	2.24811e-05	2.52736e-05	2.74187e-05	2.15884e-05	1.9913e-05	2.01701e-05	2.3335e-05	1.1495	0	6.59759e-06	9.98918e-06	3.69587e-06	1.01392e-06	2.43747e-06	6.35692e-06	6.84573e-06	7.28442e-06	5.44821	0.563563
GIP	0	5.601e-05	0.000124176	7.07529e-05	5.38871e-05	7.58864e-05	9.45455e-05	0.000152392	1.30494e-05	6.27348e-05	7.79521e-05	1.23876	0	1.02257e-05	5.12294e-05	1.80893e-05	2.7097e-05	3.9045e-05	7.47775e-05	7.26225e-05	1.13011e-05	5.44828	0.563571
RAB14	3.6523e-05	8.16921e-05	7.65127e-05	8.75323e-05	9.66332e-05	0.000101833	0.00010235	0.000120499	7.8607e-05	7.0565e-05	9.99844e-05	1.41109	1.82615e-05	1.37445e-05	1.07679e-05	8.59226e-06	7.5062e-06	4.24569e-06	5.87116e-06	1.22332e-05	2.50902e-05	5.4484	0.563586
NDUFS2	3.6523e-05	0.000141632	0.000171002	0.00020943	0.000238335	0.000212186	0.000191594	0.000200536	0.000156007	0.000139647	0.000199731	1.4272	1.82615e-05	8.61469e-06	1.67181e-05	1.00729e-05	2.12904e-05	1.54466e-05	2.14649e-05	2.80981e-05	4.66991e-05	5.4486	0.563612
ZNF277	0	8.77477e-06	1.28111e-05	1.94065e-05	2.01875e-05	2.03687e-05	1.33847e-05	1.30054e-05	9.47233e-06	1.02481e-05	1.52837e-05	1.44769	0	4.39617e-06	2.44276e-06	2.43036e-06	2.99259e-06	3.22827e-06	2.49377e-06	3.36515e-06	4.85125e-06	5.44877	0.563633
KRT8	0.000500459	0.000886859	0.00137082	0.00199432	0.00192892	0.00152084	0.00158088	0.00146017	0.00151538	0.00118811	0.00160124	1.34742	5.4315e-06	0.00021846	0.000233363	0.000245456	0.000127886	0.000152642	0.000162373	0.000178343	0.000110385	5.44881	0.563639
TSPO2	0	5.3074e-06	4.78361e-06	3.78883e-06	2.60031e-06	4.02345e-06	5.93298e-06	3.0613e-06	4.91435e-06	3.46996e-06	4.10648e-06	1.1424	0	4.59635e-06	3.45531e-06	1.10228e-06	9.90996e-07	1.25898e-06	2.14689e-06	9.35698e-07	2.48939e-06	5.44904	0.563667
FAM3B	0.000182615	0.000337676	0.000346922	0.000310329	0.000377596	0.000426603	0.000425858	0.000438292	0.000403388	0.000294385	0.000414348	1.40612	9.13075e-05	6.31135e-05	6.70056e-05	4.31152e-05	5.99069e-05	7.73101e-05	5.87032e-05	5.94341e-05	6.72941e-05	5.44905	0.563668
GNA11	3.6523e-05	0.000110686	0.000190372	0.00031716	0.000407274	0.000302556	0.000266865	0.000221031	0.000143215	0.000163685	0.000268188	1.63456	1.82615e-05	3.35485e-05	3.42495e-05	3.842e-05	1.25049e-05	1.11058e-05	1.05892e-05	2.75157e-05	4.28517e-05	5.44906	0.56367
EGLN2	3.6523e-05	4.16663e-05	6.31035e-05	8.8987e-05	7.55309e-05	8.27746e-05	9.03866e-05	7.27428e-05	7.10976e-05	5.757e-05	7.85065e-05	1.35746	1.82615e-05	9.32889e-06	6.62409e-06	1.49471e-05	3.2299e-06	7.22862e-06	4.85986e-06	9.38715e-06	3.78127e-06	5.44938	0.563711
SERTM2	0	0	6.28513e-07	8.20237e-07	1.15434e-06	1.62675e-07	4.21262e-07	9.83265e-07	0	3.62188e-07	5.44308e-07	1.1337	0	0	5.44309e-07	7.10346e-07	3.88774e-07	1.4088e-07	3.64824e-07	8.51532e-07	0	5.45026	0.563822
SRL	0	0	1.88554e-06	2.7827e-06	1.24554e-06	1.20165e-06	1.39504e-06	2.50814e-06	0	1.16706e-06	1.27007e-06	1.04754	0	0	1.63293e-06	1.43526e-06	9.90441e-08	5.70922e-07	5.68416e-07	2.17211e-06	0	5.45036	0.563835
TCIRG1	0.000109569	0.000244609	0.000250288	0.00026861	0.000267975	0.000254998	0.000277405	0.000304977	0.000312028	0.000218269	0.000283477	1.29739	5.47845e-05	4.12109e-05	1.56126e-05	2.24429e-05	3.28834e-05	4.67839e-05	4.24715e-05	5.28797e-05	4.65237e-05	5.45037	0.563836
GNPTAB	0	3.67639e-05	5.92929e-05	5.74261e-05	3.17647e-05	3.58384e-05	4.52269e-05	4.95266e-05	4.32985e-05	3.83707e-05	4.1131e-05	1.07011	0	1.765e-05	5.58959e-06	5.30644e-06	2.74517e-06	3.13198e-06	5.89923e-06	1.39335e-05	9.80854e-06	5.45042	0.563842
ALCAM	0	5.67336e-05	3.78258e-05	4.33752e-05	2.68979e-05	3.65345e-05	2.66295e-05	3.19354e-05	6.218e-05	3.44836e-05	3.68355e-05	1.06628	0	4.64729e-06	4.56815e-06	7.89432e-06	3.15657e-06	6.56863e-06	4.69515e-06	1.63281e-06	2.1831e-05	5.45044	0.563845
SLAMF7	0	1.23856e-05	1.04593e-05	2.07339e-05	9.78866e-06	1.17434e-05	1.2596e-05	1.85473e-05	8.34321e-06	1.08947e-05	1.22037e-05	1.11005	0	6.59759e-06	2.62846e-06	3.58661e-06	2.46318e-06	2.47212e-06	2.67208e-06	8.77093e-06	4.17921e-06	5.45069	0.563876
SFT2D2	0	3.98263e-05	4.87869e-05	5.11765e-05	3.5053e-05	3.51408e-05	3.11378e-05	5.59751e-05	3.85487e-05	3.49474e-05	3.91711e-05	1.1175	0	9.94677e-06	6.78577e-06	3.68191e-06	1.16014e-06	4.03537e-06	3.60932e-06	7.7787e-06	1.13897e-05	5.4508	0.56389
NKD2	0	4.58379e-06	4.81451e-06	8.03574e-06	6.52554e-06	1.0071e-05	6.49641e-06	7.41538e-06	2.1749e-06	4.35851e-06	6.53664e-06	1.40648	0	3.96968e-06	1.59003e-06	1.75892e-06	1.78918e-06	1.1731e-06	2.15972e-06	1.40542e-06	1.88352e-06	5.45081	0.563891
PEA15	3.6523e-05	2.74407e-05	2.40312e-05	1.39238e-05	1.3034e-05	2.8997e-05	3.55936e-05	5.83946e-05	3.4502e-05	2.54797e-05	3.41042e-05	1.3257	1.82615e-05	9.96381e-06	3.89374e-06	3.07704e-06	2.25692e-06	1.07721e-06	6.42413e-06	1.24418e-05	1.25645e-05	5.45139	0.563964
SMIM23	0	0	6.28513e-07	1.23036e-06	4.41848e-07	6.05312e-07	0	1.25407e-06	0	4.64717e-07	4.60246e-07	0.996947	0	0	5.44309e-07	1.06552e-06	2.71771e-07	3.13814e-07	0	1.08606e-06	0	5.45195	0.564035
KCTD18	0	8.77477e-06	1.15498e-05	1.07308e-05	9.81315e-06	7.13064e-06	1.05839e-05	6.96469e-06	1.1439e-05	7.76385e-06	9.18628e-06	1.16231	0	4.39617e-06	1.49368e-06	4.41004e-06	1.6058e-06	1.07388e-06	1.68112e-06	2.72439e-06	7.10454e-06	5.45195	0.564035
CDK11A	0	2.59315e-05	3.29508e-05	1.68881e-05	2.01332e-05	2.6855e-05	3.16127e-05	2.60199e-05	2.0858e-05	1.89426e-05	2.50958e-05	1.30854	0	1.40343e-05	4.83965e-06	2.51989e-06	2.5189e-06	4.04305e-06	3.80856e-06	4.74724e-06	1.0448e-05	5.45212	0.564057
KLHL18	0	4.19097e-06	2.0418e-05	1.34166e-05	9.03404e-06	7.01574e-06	1.19953e-05	7.92984e-06	1.28238e-05	9.50639e-06	9.75973e-06	1.02411	0	3.62949e-06	3.5738e-06	3.90161e-06	6.11557e-07	1.62703e-06	2.40767e-06	2.31987e-06	4.09845e-06	5.45224	0.564073
NAMPT	0	1.7693e-05	2.99319e-05	2.1131e-05	1.92111e-05	1.3323e-05	1.44088e-05	1.46328e-05	3.01657e-05	1.7189e-05	1.83483e-05	1.06374	0	5.638e-06	2.79173e-06	4.98309e-06	1.61439e-06	3.27625e-06	3.42099e-06	1.68458e-06	1.28568e-05	5.45252	0.564108
ALDH3B1	0	2.7915e-05	9.28689e-05	0.000101352	0.000143026	0.000118808	0.0001022	6.78681e-05	3.9523e-05	5.55339e-05	9.4285e-05	1.68545	0	1.17106e-05	1.11472e-05	7.8773e-06	1.14277e-05	1.35061e-05	7.87652e-06	1.12233e-05	1.87499e-05	5.45284	0.564148
PYM1	0	6.68122e-05	6.2337e-05	9.87134e-05	8.43663e-05	8.0836e-05	8.37978e-05	5.43228e-05	7.13193e-05	5.69657e-05	7.49284e-05	1.30989	0	1.57533e-05	5.86131e-06	1.95351e-06	4.70926e-06	1.17371e-05	8.41498e-06	7.03662e-06	1.70904e-05	5.45286	0.564152
PLPPR2	0	0	3.55748e-06	4.11082e-06	3.85393e-06	1.91619e-06	2.80667e-06	2.95883e-06	9.98355e-07	1.91707e-06	2.50679e-06	1.20216	0	0	1.89183e-06	7.33635e-07	1.29045e-06	1.31099e-06	1.89533e-07	2.56242e-06	8.64601e-07	5.45409	0.564307
PTGIR	0	4.58379e-06	8.56323e-06	2.7827e-06	3.57708e-06	6.81762e-06	8.09489e-06	4.76606e-06	3.99342e-06	3.98243e-06	5.44981e-06	1.29451	0	3.96968e-06	3.89276e-06	1.43526e-06	3.27265e-07	2.50402e-06	7.61334e-07	2.17291e-06	3.4584e-06	5.45436	0.564341
POLK	0	0	0	1.55234e-06	4.94484e-07	9.58096e-07	5.89377e-07	4.11985e-07	0	3.88086e-07	4.90788e-07	1.07399	0	0	0	9.3297e-07	2.50675e-07	6.55493e-07	5.10415e-07	3.5679e-07	0	5.4544	0.564346
MALT1	0	2.49585e-05	4.12524e-05	2.46546e-05	2.17995e-05	2.62138e-05	2.8902e-05	2.08397e-05	3.41892e-05	2.27164e-05	2.63888e-05	1.15485	0	9.17745e-06	8.21495e-06	3.03711e-06	9.39045e-07	2.61713e-06	3.3922e-06	6.15154e-06	1.24105e-05	5.45446	0.564354
ITGA4	0	1.31092e-05	1.98438e-05	2.14738e-05	1.91121e-05	2.03937e-05	1.88671e-05	2.79633e-05	6.3465e-06	1.36067e-05	1.85365e-05	1.33751	0	6.78775e-06	3.93453e-06	1.36885e-05	1.97336e-06	5.82546e-06	2.69844e-06	6.57115e-06	3.58302e-06	5.45486	0.564405
BDNF	0	4.19097e-06	6.47928e-06	4.83394e-06	9.38432e-07	1.38349e-06	8.05665e-07	1.96653e-06	8.69959e-06	3.87605e-06	2.75874e-06	0.770858	0	3.62949e-06	2.71935e-06	2.41776e-06	6.92582e-07	6.45955e-07	5.47717e-07	1.70306e-06	7.53406e-06	5.45489	0.564408
ZMYM5	0	2.57441e-05	2.27274e-05	2.39711e-05	1.62335e-05	2.05848e-05	1.64451e-05	2.09443e-05	2.73789e-05	1.81107e-05	2.03173e-05	1.11547	0	1.00917e-05	6.76559e-06	2.42548e-06	1.42016e-06	3.20953e-06	3.79636e-06	4.54601e-06	1.0979e-05	5.45489	0.564409
CPNE3	0	5.29355e-05	7.25827e-05	8.28519e-05	9.77111e-05	9.34424e-05	6.72143e-05	5.2853e-05	6.67913e-05	5.20925e-05	7.56024e-05	1.44281	0	7.8765e-06	8.83892e-06	8.12284e-06	6.31965e-06	1.43551e-05	3.04266e-06	1.11465e-05	1.93012e-05	5.45494	0.564415
KCNJ3	0	3.84605e-05	5.86026e-05	6.0234e-05	4.32159e-05	3.2266e-05	4.07807e-05	2.32931e-05	6.89265e-05	3.93242e-05	4.16964e-05	1.05883	0	7.49257e-06	5.04466e-06	1.29193e-05	8.40523e-06	4.65325e-06	6.94402e-06	4.95212e-06	3.77029e-05	5.45544	0.564479
TRMO	0	1.48058e-05	4.33863e-05	3.36834e-05	2.54516e-05	1.63217e-05	1.53933e-05	2.2526e-05	3.62092e-05	2.29689e-05	2.31803e-05	1.00882	0	8.68537e-06	4.03168e-06	4.60341e-06	2.42864e-06	2.85427e-06	1.57819e-06	7.48318e-06	9.48599e-06	5.45553	0.56449
ABTB1	7.3046e-05	6.41305e-05	8.35301e-05	7.91005e-05	8.9092e-05	0.000117202	0.000137962	0.000139253	7.81394e-05	7.49518e-05	0.00011233	1.49213	3.6523e-05	1.00296e-05	7.04102e-06	1.55647e-05	3.60052e-06	8.36989e-06	2.68545e-05	2.91974e-05	7.82219e-06	5.45586	0.564532
SGK2	7.3046e-05	5.25427e-05	9.43638e-05	0.000212783	0.000247878	0.000169153	0.000172826	0.000156705	0.000114023	0.000108184	0.000172117	1.58555	3.6523e-05	3.62504e-06	7.75312e-06	8.93491e-06	2.60805e-05	2.11243e-05	1.39555e-05	1.4687e-05	3.7325e-05	5.45595	0.564543
ZNF585A	0	1.78803e-05	8.14695e-06	1.01841e-05	8.67274e-06	8.08945e-06	1.0789e-05	1.36495e-05	1.26456e-05	9.05284e-06	1.07693e-05	1.17074	0	1.03112e-05	2.43885e-06	1.29016e-06	1.9711e-06	1.33236e-06	2.57372e-06	2.22621e-06	4.4372e-06	5.45615	0.564567
FOSB	0	0	2.37419e-06	3.64733e-06	1.32368e-06	2.54894e-06	3.96904e-06	1.66605e-06	0	1.50538e-06	1.90154e-06	1.15813	0	0	1.19121e-06	2.03406e-06	4.76552e-07	2.02397e-06	1.42442e-06	1.02396e-06	0	5.45653	0.564616
ADGRG5	0	2.18839e-05	1.6722e-05	1.49216e-05	1.63837e-05	1.05947e-05	1.16794e-05	6.68481e-06	2.96845e-05	1.33819e-05	1.50054e-05	1.11289	0	2.808e-06	4.88989e-06	5.7739e-06	4.94078e-06	2.15352e-06	3.50286e-06	2.29478e-06	1.12479e-05	5.45684	0.564655
CTDSP1	0.000182615	0.000258418	0.000270878	0.000332992	0.000344292	0.000392525	0.000390169	0.000396193	0.000336523	0.000261226	0.00037194	1.42221	9.13075e-05	4.37444e-05	1.06981e-05	1.34782e-05	1.85735e-05	3.14815e-05	2.69562e-05	3.53871e-05	3.72162e-05	5.45688	0.564661
BTRC	0	3.61096e-05	2.26376e-05	2.13203e-05	1.94944e-05	2.50216e-05	2.88819e-05	2.72534e-05	2.62595e-05	2.00169e-05	2.53822e-05	1.25529	0	1.38573e-05	2.53381e-06	2.19569e-06	3.46242e-06	1.96057e-06	4.23092e-06	4.29575e-06	9.50553e-06	5.45734	0.564719
ERAP1	3.6523e-05	8.95934e-05	9.17256e-05	7.8007e-05	0.000103304	8.84013e-05	8.65395e-05	7.84493e-05	0.000135169	7.39623e-05	9.83727e-05	1.32564	1.82615e-05	4.01941e-05	9.65775e-06	1.15511e-05	7.56733e-06	1.0268e-05	9.83414e-06	6.82875e-06	3.92487e-05	5.45851	0.564867
TPRG1L	7.3046e-05	8.67819e-05	0.000120545	0.000186808	0.000197814	0.000187953	0.000209764	0.000135834	0.000145431	0.000116795	0.000175359	1.49717	3.6523e-05	3.02331e-05	1.72686e-05	1.50504e-05	1.64033e-05	1.78086e-05	1.27215e-05	2.64985e-05	2.56707e-05	5.45855	0.564872
PLEKHG6	0.000440243	0.000185013	0.000276741	0.000298865	0.000416334	0.000435828	0.000467369	0.000497029	0.000477421	0.000300216	0.000458796	1.52647	0.000147076	3.17484e-05	4.13969e-05	3.54306e-05	4.22303e-05	6.08112e-05	5.05322e-05	7.94868e-05	7.6633e-05	5.45867	0.564887
TMEM189	0.000109569	6.30954e-05	3.96599e-05	4.94958e-05	4.60263e-05	6.10771e-05	7.37712e-05	0.000109085	0.000133748	6.5455e-05	8.47416e-05	1.29022	5.47845e-05	1.97872e-05	8.81566e-06	3.34078e-06	5.83445e-06	9.24964e-06	5.72815e-06	9.34849e-06	2.72626e-05	5.45876	0.564898
KDM3A	3.6523e-05	9.49886e-05	9.27985e-05	8.27217e-05	9.52762e-05	8.30827e-05	0.000109783	8.94304e-05	0.000124998	7.6758e-05	0.000100514	1.30551	1.82615e-05	2.21617e-05	6.84125e-06	8.38797e-06	5.74829e-06	1.33413e-05	2.35202e-05	2.04499e-05	2.47389e-05	5.45894	0.564921
TIAM1	0	0	9.43922e-06	7.44038e-06	2.31848e-06	3.61677e-06	2.92682e-06	5.46696e-06	4.17161e-06	4.2199e-06	3.70013e-06	0.900424	0	0	5.65718e-06	2.49513e-06	7.62752e-07	1.12704e-06	1.22724e-06	2.752e-06	2.08961e-06	5.45898	0.564927
SNW1	0	5.15697e-05	1.76917e-05	2.15103e-05	1.64503e-05	1.5703e-05	1.63595e-05	1.96787e-05	5.00216e-05	2.26929e-05	2.36426e-05	1.04008	0	1.22445e-05	4.32903e-06	6.05571e-06	3.2678e-06	2.58321e-06	2.41288e-06	3.77181e-06	2.35753e-05	5.45908	0.56494
GLIPR1	0	8.77477e-06	1.16397e-05	9.04187e-06	8.06583e-06	6.89682e-06	9.54532e-06	1.37631e-05	6.3465e-06	7.36407e-06	8.92352e-06	1.18645	0	4.39617e-06	4.8278e-06	7.94485e-07	9.84072e-07	4.39638e-07	2.15555e-06	6.46248e-06	3.58302e-06	5.45924	0.564959
COX7B	0	7.08037e-05	5.3722e-05	7.36845e-05	8.47636e-05	6.98726e-05	6.44455e-05	6.55572e-05	6.21559e-05	4.95525e-05	6.9359e-05	1.3918	0	2.20987e-05	1.8438e-05	1.64372e-05	1.21935e-05	7.95428e-06	6.67712e-06	7.67255e-06	2.06691e-05	5.45966	0.565013
NOSIP	0	5.64842e-05	7.52143e-05	7.73828e-05	7.2267e-05	7.22993e-05	5.36626e-05	5.17738e-05	7.72379e-05	5.22704e-05	6.54481e-05	1.24738	0	1.35203e-05	1.05786e-05	3.91641e-06	6.72181e-06	4.05091e-06	4.81239e-06	6.13053e-06	2.41921e-05	5.45986	0.565038
SLC26A9	0	0	3.83722e-06	1.96246e-06	1.32554e-06	7.59011e-07	9.46085e-07	2.95883e-06	9.98355e-07	1.44992e-06	1.39756e-06	0.978629	0	0	2.09527e-06	1.0073e-06	8.15314e-07	3.80378e-07	5.45575e-07	2.56242e-06	8.64601e-07	5.46015	0.565075
HYAL2	0	5.3074e-06	1.11539e-05	5.56605e-06	4.03602e-06	4.6453e-06	1.08128e-05	5.581e-06	6.3465e-06	5.50684e-06	6.28433e-06	1.11949	0	4.59635e-06	1.80896e-06	1.84299e-06	9.74344e-07	2.0432e-06	1.9635e-06	3.22456e-06	3.58302e-06	5.46032	0.565097
UBXN2B	0	2.30004e-05	3.71164e-05	3.50252e-05	3.22912e-05	3.3047e-05	3.08197e-05	2.36302e-05	3.15505e-05	2.37855e-05	3.02677e-05	1.26153	0	7.89295e-06	1.61006e-06	3.29525e-06	9.97361e-07	1.86494e-06	2.61721e-06	6.8402e-06	1.01324e-05	5.46056	0.565127
CHST1	0	0	3.33671e-06	4.56533e-06	2.48236e-06	3.81301e-06	2.63856e-06	2.50814e-06	9.98355e-07	1.97551e-06	2.48808e-06	1.17226	0	0	1.13168e-06	1.72524e-06	7.9245e-07	1.30913e-06	8.28501e-07	2.17211e-06	8.64601e-07	5.46057	0.565128
YWHAG	3.6523e-05	7.4209e-05	0.000101002	0.000128958	9.43474e-05	9.79155e-05	9.88205e-05	0.000102045	0.000123278	8.5173e-05	0.000103281	1.21014	1.82615e-05	2.28975e-05	9.74983e-06	1.15089e-05	4.98298e-06	4.21674e-06	1.02955e-05	1.40622e-05	2.84935e-05	5.461	0.565182
NIT1	3.6523e-05	0.000154129	0.00017267	0.000223205	0.000261566	0.000225912	0.000224393	0.000190272	0.000174595	0.000146632	0.000215347	1.46545	1.82615e-05	4.68971e-05	1.88979e-05	2.21026e-05	1.95326e-05	2.09762e-05	2.49074e-05	2.87546e-05	1.70384e-05	5.46106	0.56519
RBBP8	0	1.19927e-05	9.74985e-06	9.2217e-06	8.26681e-06	4.05702e-06	1.02972e-05	8.45334e-06	1.22592e-05	7.74108e-06	8.66671e-06	1.1059	0	6.51732e-06	4.20196e-06	3.50164e-06	7.40125e-07	1.30009e-06	2.26811e-06	3.31731e-06	4.63406e-06	5.46231	0.565348
CAPN13	0.000122399	8.26212e-05	0.000112796	0.000200692	0.000289764	0.000264653	0.000216196	0.000167359	0.000180395	0.000129627	0.000223673	1.71996	6.11995e-05	1.42896e-05	1.5843e-05	5.01208e-05	2.84609e-05	3.79128e-05	3.42837e-05	2.08084e-05	6.05983e-05	5.46244	0.565365
GPX3	3.6523e-05	2.77715e-05	2.88282e-05	2.41072e-05	3.2711e-05	3.64266e-05	6.0285e-05	6.4281e-05	2.97358e-05	2.93075e-05	4.46879e-05	1.50748	1.82615e-05	9.94733e-06	8.16361e-06	5.27676e-06	7.80098e-06	8.84141e-06	1.75377e-05	2.43046e-05	1.77694e-05	5.46266	0.565392
WDR7	0	4.58379e-06	9.83075e-06	1.12292e-05	8.33935e-06	8.48087e-06	7.20225e-06	9.39094e-06	5.91271e-06	6.41094e-06	7.86522e-06	1.19623	0	3.96968e-06	2.22746e-06	1.73623e-06	5.11674e-07	2.70344e-06	1.80355e-06	4.12774e-06	2.11931e-06	5.46278	0.565408
PIGH	0	5.57485e-05	5.47891e-05	5.64769e-05	5.5351e-05	5.56363e-05	4.5526e-05	4.28517e-05	6.43608e-05	4.17536e-05	5.27451e-05	1.25709	0	1.18754e-05	3.08174e-06	3.65991e-06	6.85144e-06	3.83118e-06	7.47291e-06	6.34797e-06	2.08896e-05	5.46289	0.565422
TMEM63B	3.6523e-05	3.11208e-05	6.11728e-05	6.95462e-05	7.74667e-05	7.95261e-05	7.06097e-05	6.68302e-05	6.73695e-05	4.95907e-05	7.23604e-05	1.45008	1.82615e-05	2.19795e-05	1.05969e-05	5.1401e-06	2.05628e-06	7.94646e-06	6.26077e-06	1.35126e-05	1.96412e-05	5.46302	0.565438
AP2A1	7.3046e-05	0.00012223	0.000122118	0.000136136	0.0001648	0.000176355	0.000182377	0.000154122	0.000158263	0.000113383	0.000167183	1.47036	3.6523e-05	1.86686e-05	1.96518e-05	1.81931e-05	1.61713e-05	1.70432e-05	3.40314e-05	2.75724e-05	1.76964e-05	5.46321	0.565462
TNFAIP8L3	0	0	2.64206e-06	5.38556e-06	2.10956e-06	2.0706e-06	2.80841e-07	5.44885e-06	0	2.00691e-06	1.98197e-06	0.991708	0	0	1.32413e-06	1.71881e-06	2.03429e-07	6.97619e-07	2.43216e-07	2.10533e-06	0	5.46323	0.565465
HK1	0	8.38195e-06	6.33941e-06	7.30363e-06	3.96442e-06	5.99477e-06	8.03013e-06	1.05882e-05	4.17161e-06	5.50625e-06	6.54982e-06	1.1604	0	7.25898e-06	1.09113e-06	1.10819e-06	4.82192e-07	1.57145e-06	2.27019e-06	2.04085e-06	2.08961e-06	5.46332	0.565476
PLIN4	0	0	1.11716e-06	2.00685e-06	9.38198e-07	6.41722e-07	1.01064e-06	1.66605e-06	0	7.81003e-07	8.51323e-07	1.03948	0	0	9.67488e-07	1.03633e-06	5.45297e-07	3.38768e-07	5.19114e-07	1.02396e-06	0	5.46337	0.565483
SCNN1D	0	1.59222e-05	2.49584e-05	3.96225e-05	4.52664e-05	3.14476e-05	2.71723e-05	3.47259e-05	1.38221e-05	2.01258e-05	3.04869e-05	1.49045	0	1.3789e-05	6.53214e-06	1.24361e-05	5.82888e-06	1.53913e-06	1.75566e-06	1.42679e-06	4.13809e-06	5.46344	0.565491
RNF38	0	1.8666e-05	4.29424e-05	3.61448e-05	4.54319e-05	4.66888e-05	4.31311e-05	2.57082e-05	2.48574e-05	2.44383e-05	3.71635e-05	1.50024	0	6.53245e-06	9.33336e-06	6.92436e-06	3.52497e-06	4.92691e-06	6.55382e-06	6.02966e-06	1.08907e-05	5.46365	0.565518
C1S	0	3.87792e-05	3.60416e-05	2.47661e-05	2.13671e-05	3.89222e-05	3.87936e-05	4.33252e-05	2.23202e-05	2.48967e-05	3.29457e-05	1.31081	0	1.51342e-05	7.14856e-06	8.53624e-06	2.61182e-06	4.74112e-06	7.66926e-06	1.63191e-05	1.47414e-05	5.46376	0.565532
PDE4A	0	1.06148e-05	1.74567e-06	1.14223e-06	1.2041e-06	3.83218e-06	4.26627e-06	4.04457e-06	6.91106e-06	3.37568e-06	4.05163e-06	1.15448	0	9.1927e-06	9.38738e-07	9.89196e-07	5.69721e-07	5.69698e-07	8.40933e-07	1.42451e-06	2.06905e-06	5.46399	0.565561
MBIP	0	5.68649e-05	4.11053e-05	2.88495e-05	3.83241e-05	4.02786e-05	4.32515e-05	3.07633e-05	5.43878e-05	3.17049e-05	4.14011e-05	1.29647	0	1.76187e-05	6.36261e-06	2.29808e-06	2.46508e-06	1.19594e-06	4.84217e-06	6.02292e-06	1.65471e-05	5.46422	0.56559
TSSK3	0	0	4.38773e-06	2.05059e-06	2.46418e-06	1.94388e-06	1.39504e-06	8.2397e-07	2.73946e-06	1.60958e-06	1.8733e-06	1.10106	0	0	1.38151e-06	1.77586e-06	6.1433e-07	4.3436e-07	5.68416e-07	7.13579e-07	2.37244e-06	5.46426	0.565596
ZNF473	0	2.26076e-05	5.84183e-05	3.29254e-05	1.27746e-05	1.12083e-05	1.6478e-05	5.69251e-06	6.5242e-05	2.84878e-05	2.22791e-05	0.789448	0	7.95806e-06	1.11148e-05	4.93049e-06	8.11626e-07	3.20727e-06	1.53773e-06	1.85718e-06	3.83958e-05	5.46429	0.565599
NPLOC4	3.6523e-05	0.000111976	0.000102399	0.000125291	9.11114e-05	0.00010591	0.000121659	0.000139133	0.000122487	9.40472e-05	0.00011606	1.2316	1.82615e-05	2.85111e-05	9.83789e-06	1.35382e-05	6.46564e-07	8.06616e-06	8.63241e-06	1.3242e-05	2.2638e-05	5.46469	0.56565
PIP5K1C	0	3.78062e-05	1.78744e-05	2.76628e-05	2.49192e-05	2.78043e-05	2.55519e-05	3.67106e-05	2.26427e-05	2.08359e-05	2.75258e-05	1.30637	0	1.38857e-05	5.30034e-06	1.93417e-06	1.41679e-06	7.59492e-07	4.83059e-06	1.95287e-06	1.2661e-05	5.46513	0.565706
GALE	0.000195445	0.000123689	0.000163106	0.000176674	0.000253797	0.000253571	0.000268734	0.000252581	0.000252783	0.000164728	0.000256293	1.5525	2.46765e-05	1.0544e-05	1.86675e-05	8.65705e-06	7.68119e-06	6.39235e-06	1.47511e-05	3.05431e-05	1.92981e-05	5.46598	0.565814
TK2	0	1.78803e-05	9.75412e-06	1.38321e-05	9.15898e-06	1.36759e-05	1.41348e-05	7.47007e-06	1.77381e-05	1.03666e-05	1.24356e-05	1.18202	0	1.03112e-05	3.63949e-06	2.89106e-06	1.1653e-06	9.35139e-07	1.88398e-06	3.73523e-06	6.35793e-06	5.46628	0.565851
WASHC5	3.6523e-05	2.53513e-05	3.92845e-05	4.36899e-05	5.66247e-05	4.28966e-05	4.8195e-05	4.57557e-05	6.38437e-05	3.62122e-05	5.14632e-05	1.40984	1.82615e-05	7.38222e-06	4.13821e-06	5.60464e-06	5.48336e-06	4.42846e-06	1.01782e-05	8.97769e-06	1.95131e-05	5.46629	0.565852
ZFYVE28	0.000158922	5.90104e-05	0.000123613	0.000206362	0.000241165	0.000244474	0.000230846	0.000252637	0.000144598	0.000136977	0.000222744	1.62161	4.2938e-05	2.08017e-05	2.3908e-05	3.80682e-05	3.62028e-05	3.82278e-05	2.58938e-05	4.5235e-05	2.09267e-05	5.46711	0.565956
CYB561D1	0	4.59315e-05	3.2475e-05	2.21856e-05	2.58389e-05	2.91424e-05	4.22337e-05	4.25689e-05	2.71571e-05	2.5148e-05	3.33882e-05	1.31514	0	1.93424e-05	1.14817e-05	2.70896e-06	1.27376e-06	1.18858e-06	6.02724e-06	5.52157e-06	9.47462e-06	5.46729	0.565979
AVP	0	1.19927e-05	6.28513e-07	1.59674e-06	3.87159e-06	9.62614e-06	9.40664e-06	5.39204e-06	3.99342e-06	3.5545e-06	6.45796e-06	1.63749	0	6.51732e-06	5.44309e-07	9.68951e-07	1.47764e-06	3.77124e-06	1.74978e-06	2.70908e-06	3.4584e-06	5.46782	0.566046
TMED4	0.000219138	0.000311384	0.000359334	0.00046234	0.000574538	0.00057018	0.000515212	0.000469321	0.000456435	0.000338049	0.000517137	1.52821	0.000109569	8.27249e-06	2.44696e-05	2.6658e-05	3.45995e-05	3.55776e-05	5.38317e-05	3.03969e-05	0.000119283	5.46792	0.566059
ADD2	0	0	6.28513e-07	4.10118e-07	3.09207e-07	3.9771e-07	0	8.2397e-07	0	2.59658e-07	3.06177e-07	1.03693	0	0	5.44309e-07	3.55173e-07	2.09625e-07	3.44427e-07	0	7.13579e-07	0	5.46798	0.566066
CALM1	0	9.16758e-06	1.41139e-05	2.70397e-05	3.15763e-05	2.62662e-05	2.47476e-05	1.17036e-05	1.12134e-05	1.25803e-05	2.11014e-05	1.62746	0	7.93936e-06	4.17867e-06	1.06385e-05	4.13501e-06	2.5127e-06	8.51275e-06	4.20893e-06	6.71392e-06	5.46818	0.566092
PGAM1	3.6523e-05	1.37514e-05	2.87578e-05	3.80933e-05	5.34721e-05	4.45258e-05	5.28221e-05	4.1056e-05	4.38097e-05	2.92814e-05	4.71371e-05	1.58966	1.82615e-05	1.1909e-05	9.94792e-06	1.17295e-05	1.22934e-05	1.15085e-05	7.5346e-06	7.32123e-06	8.17206e-06	5.46943	0.566251
ADPRHL1	0	1.69694e-05	1.03813e-05	5.06715e-06	1.78871e-05	1.37981e-05	1.38022e-05	1.10664e-05	1.24374e-05	8.10444e-06	1.37982e-05	1.62539	0	8.53947e-06	3.25192e-06	2.83095e-06	2.02958e-06	4.24009e-06	2.00419e-06	4.79509e-06	6.74625e-06	5.46952	0.566262
ZFAND2B	7.3046e-05	0.000159431	0.000141553	0.000167894	0.000179437	0.000199872	0.000209783	0.00022616	0.000158921	0.000135481	0.000194835	1.43489	3.6523e-05	2.98574e-05	1.59991e-05	2.05262e-05	1.56738e-05	2.47207e-05	1.70642e-05	2.85066e-05	2.98546e-05	5.46971	0.566286
ANKEF1	0	3.02659e-05	2.83027e-05	1.52374e-05	1.10484e-05	1.22413e-05	1.38207e-05	1.39978e-05	3.95035e-05	1.84515e-05	1.81224e-05	0.983078	0	6.25457e-06	6.20999e-06	6.12517e-06	6.26548e-07	2.29571e-06	1.57299e-06	4.01877e-06	2.62365e-05	5.46984	0.566302
STEAP4	0	0	6.28513e-07	1.96246e-06	8.0369e-07	1.12077e-06	2.7585e-06	0	0	6.47744e-07	9.36592e-07	1.1753	0	0	5.44309e-07	1.0073e-06	2.32584e-07	6.51548e-07	1.40217e-06	0	0	5.46994	0.566314
DDOST	0	2.43783e-05	3.47569e-05	2.57963e-05	3.91557e-05	3.70261e-05	2.24693e-05	2.79094e-05	2.89516e-05	2.12329e-05	3.11024e-05	1.44392	0	1.15529e-05	4.32608e-06	7.38425e-06	7.95772e-06	7.6634e-06	6.91388e-06	8.55948e-06	1.17929e-05	5.47019	0.566347
UBR2	0.000195445	7.40217e-05	0.000135432	0.000192287	0.000194755	0.000226004	0.000212644	0.000227585	0.000231976	0.000149296	0.000218593	1.46107	2.46765e-05	1.41981e-05	2.75518e-06	7.57671e-06	1.49757e-05	1.60559e-05	1.70143e-05	2.94991e-05	4.75526e-05	5.47035	0.566367
RAB18	3.6523e-05	3.9172e-05	7.69558e-05	5.49634e-05	7.95042e-05	7.85485e-05	7.90777e-05	7.52169e-05	7.22208e-05	5.19035e-05	7.69136e-05	1.47275	1.82615e-05	1.65454e-05	1.24862e-05	6.04764e-06	4.98484e-06	2.95877e-06	6.0254e-06	1.10071e-05	1.32644e-05	5.47072	0.566414
PSMB3	0	9.16758e-06	2.23432e-06	6.66388e-06	6.97587e-06	7.12897e-06	5.81832e-06	9.71897e-06	3.73781e-06	4.51645e-06	6.67598e-06	1.39147	0	7.93936e-06	1.93498e-06	2.50065e-06	8.93645e-07	2.54876e-06	9.13597e-07	3.73693e-06	2.23797e-06	5.47115	0.566468
SEMA5A	3.6523e-05	9.46139e-05	6.63921e-05	5.69759e-05	7.46098e-05	0.00010183	9.0469e-05	9.11124e-05	0.000100158	6.36262e-05	9.16358e-05	1.43341	1.82615e-05	1.85355e-05	5.07001e-06	9.08378e-06	1.23259e-05	1.66404e-05	1.29132e-05	1.34377e-05	2.23752e-05	5.47292	0.566692
ARHGDIA	0.000109569	0.000176045	0.000211172	0.000254918	0.000284043	0.00027211	0.000273255	0.000271903	0.000251132	0.000187926	0.000270489	1.43701	5.47845e-05	1.27275e-05	2.58404e-05	2.26649e-05	2.20124e-05	1.12566e-05	1.16437e-05	1.47964e-05	3.54397e-05	5.47296	0.566698
CYTH1	7.3046e-05	0.000186703	0.000161675	0.00017824	0.00012617	0.000137344	0.000187835	0.000223253	0.000219415	0.000149916	0.000178804	1.19141	3.6523e-05	1.52746e-05	1.71995e-05	1.37739e-05	1.38275e-05	1.83196e-05	2.94503e-05	3.0151e-05	3.8084e-05	5.47303	0.566706
BDH2	0	8.2547e-05	9.38376e-05	0.000130327	0.000182023	0.00016105	0.000139967	0.000108431	6.36279e-05	7.66779e-05	0.00013102	1.69958	0	1.30859e-05	1.16865e-05	1.55687e-05	1.29113e-05	2.04648e-05	2.14936e-05	1.40893e-05	1.15045e-05	5.47322	0.56673
H2AFY	0	8.24777e-05	7.50977e-05	7.64014e-05	6.6712e-05	7.69692e-05	7.87043e-05	6.91337e-05	7.96723e-05	5.84942e-05	7.42383e-05	1.26463	0	1.24638e-05	1.22215e-05	7.13775e-06	2.97921e-06	2.68923e-06	5.04422e-06	1.22297e-05	6.89846e-06	5.47332	0.566743
OSBPL11	0	5.65414e-05	3.55724e-05	3.69337e-05	2.76457e-05	4.04785e-05	3.96327e-05	3.77325e-05	4.95442e-05	3.22619e-05	3.90067e-05	1.20278	0	3.89999e-05	3.53183e-06	2.82813e-06	1.12076e-06	5.11365e-06	4.95142e-06	4.89379e-06	5.76745e-06	5.47339	0.566752
KIAA1211L	0	0	2.06326e-05	8.40212e-06	9.56002e-06	9.92359e-06	1.11693e-05	9.47531e-06	6.16832e-06	7.25867e-06	9.25932e-06	1.24225	0	0	5.64247e-06	1.76669e-06	2.89759e-06	2.51306e-06	2.33192e-06	1.61619e-06	3.34149e-06	5.47383	0.566808
ZAP70	0	5.22811e-05	1.78977e-05	2.23318e-05	2.84644e-05	3.86537e-05	3.88218e-05	4.07753e-05	2.54596e-05	2.31277e-05	3.44349e-05	1.46864	0	1.69828e-05	5.56158e-06	5.32088e-06	1.06625e-05	1.70474e-05	1.13327e-05	1.91187e-05	1.25335e-05	5.47411	0.566844
GDPD3	3.6523e-05	6.45233e-05	8.91894e-05	0.000152569	0.000123281	0.000120685	0.000106409	0.000111677	0.000108819	8.57013e-05	0.000114174	1.3284	1.82615e-05	1.2414e-05	1.77163e-05	1.9114e-05	6.96784e-06	6.51077e-06	9.41866e-06	1.31527e-05	2.58297e-05	5.47413	0.566846
HEATR6	0	0	1.32316e-06	2.41697e-06	1.57652e-06	2.04438e-06	1.01064e-06	1.96653e-06	0	9.35034e-07	1.31961e-06	1.19875	0	0	1.14589e-06	1.20888e-06	2.23996e-07	1.41988e-06	5.19114e-07	1.70306e-06	0	5.47416	0.56685
TSC22D4	0	5.83122e-05	5.39236e-05	5.89041e-05	5.76014e-05	5.41501e-05	7.0086e-05	6.14533e-05	4.5329e-05	4.2785e-05	5.7724e-05	1.34119	0	2.63184e-05	7.06863e-06	6.02191e-06	5.35399e-06	4.13326e-06	5.67474e-06	6.17452e-06	1.40419e-05	5.47484	0.566935
GPR65	0	7.80177e-06	1.13642e-05	9.35488e-06	6.75786e-06	9.51178e-06	7.93788e-06	1.07953e-05	7.90942e-06	7.13021e-06	8.58244e-06	1.17862	0	6.75653e-06	4.77447e-06	2.17839e-06	9.51576e-07	2.3549e-06	1.88767e-06	3.2017e-06	2.35913e-06	5.47488	0.566942
MED15	3.6523e-05	7.43331e-05	7.49097e-05	0.0001125	8.74559e-05	9.73038e-05	0.000107474	0.000115616	8.73028e-05	7.45665e-05	9.90306e-05	1.32374	1.82615e-05	3.36357e-05	7.58961e-06	1.61362e-05	4.05105e-06	1.55617e-05	2.00609e-05	2.24763e-05	1.04385e-05	5.47503	0.56696
PANK2	0	9.16758e-06	1.11378e-05	2.37258e-06	7.91616e-06	1.41832e-05	9.89599e-06	6.69389e-06	7.73123e-06	5.66949e-06	9.28409e-06	1.54196	0	7.93936e-06	3.54139e-06	1.18793e-06	6.64913e-07	5.14189e-06	2.92535e-06	2.30599e-06	4.18084e-06	5.47513	0.566973
CTSH	7.3046e-05	6.24339e-05	8.75545e-05	0.000128405	0.000192671	0.000188472	0.000156226	0.000147009	9.45325e-05	8.78597e-05	0.000155782	1.76438	3.6523e-05	4.09242e-06	1.23796e-05	1.14228e-05	1.84458e-05	2.17255e-05	2.44043e-05	8.8047e-06	3.15964e-05	5.47515	0.566975
NCF2	0	0	9.04761e-06	4.6528e-06	3.07886e-06	3.48766e-06	4.27369e-06	2.7905e-06	4.34979e-06	3.4251e-06	3.5961e-06	1.03864	0	0	1.33418e-06	2.6897e-06	7.71501e-07	1.37268e-06	1.38278e-06	1.61228e-06	3.76703e-06	5.47529	0.566993
ZNF177	0	0	1.25703e-06	4.15455e-06	1.77672e-06	1.24658e-06	1.15106e-06	3.04319e-06	0	1.3529e-06	1.44351e-06	1.03851	0	0	1.08862e-06	1.2501e-06	1.80025e-07	9.01564e-07	5.75863e-07	1.70143e-06	0	5.47586	0.567065
CMKLR1	0	4.58379e-06	1.10878e-05	5.84365e-06	7.04763e-06	3.18072e-06	5.87545e-06	4.18575e-06	9.69794e-06	5.37881e-06	5.9975e-06	1.09699	0	3.96968e-06	3.07386e-06	2.47525e-06	1.54727e-06	9.85864e-07	2.18362e-06	2.41842e-06	7.29157e-06	5.4759	0.56707
STAT4	0	8.77477e-06	3.42888e-05	2.08664e-05	1.38812e-05	1.7989e-05	2.29661e-05	2.82753e-05	1.05181e-05	1.59825e-05	1.8726e-05	1.16155	0	4.39617e-06	6.31895e-06	7.91236e-07	2.61039e-06	4.15889e-06	7.41217e-06	8.95335e-06	5.5553e-06	5.47634	0.567125
SNRNP48	0	4.9917e-05	8.94532e-05	7.04906e-05	5.37522e-05	5.57882e-05	6.41678e-05	4.73213e-05	7.90505e-05	5.24652e-05	6.0016e-05	1.14123	0	1.83549e-05	4.57919e-06	3.7736e-06	3.56945e-06	6.88276e-06	1.8596e-05	1.32235e-05	1.51169e-05	5.4768	0.567185
PPM1N	0	0	0	0	8.83696e-07	3.9771e-07	1.40421e-07	0	0	0	2.84365e-07	1.28437	0	0	0	0	5.43543e-07	3.44427e-07	1.21608e-07	0	0	5.47724	0.56724
PTPN6	0	3.94335e-05	4.92638e-05	5.66936e-05	5.3976e-05	4.88014e-05	4.75772e-05	5.63527e-05	3.65422e-05	3.63477e-05	4.86499e-05	1.3294	0	6.8895e-06	6.85204e-06	1.17462e-05	5.08137e-06	2.50495e-06	5.59437e-06	8.42073e-06	1.01198e-05	5.47772	0.567301
PPP6C	3.6523e-05	5.18069e-05	0.000107442	9.05799e-05	9.48679e-05	0.000114477	9.81763e-05	8.10259e-05	0.000106621	7.1588e-05	9.90337e-05	1.3781	1.82615e-05	2.02284e-05	1.35344e-05	2.32564e-06	3.77403e-06	1.45979e-05	7.62967e-06	8.20606e-06	1.46562e-05	5.47781	0.567312
BIRC3	0	1.36894e-05	1.84559e-05	1.32888e-05	1.2045e-05	1.96478e-05	1.96726e-05	2.25375e-05	6.16832e-06	1.13585e-05	1.60142e-05	1.37672	0	7.18164e-06	1.8309e-06	2.77206e-06	3.83453e-06	5.60134e-06	4.53826e-06	7.70518e-06	3.34149e-06	5.47815	0.567355
COASY	0	4.41486e-05	7.243e-05	9.77061e-05	0.000100933	7.82319e-05	7.10291e-05	6.84777e-05	5.79941e-05	5.35712e-05	7.53332e-05	1.39878	0	2.21066e-05	1.46614e-05	9.03994e-06	5.03127e-06	6.11157e-06	5.81161e-06	3.59309e-06	1.47934e-05	5.47836	0.567382
S100A4	0	4.16663e-05	2.74593e-05	2.21898e-05	1.66421e-05	2.60886e-05	2.37688e-05	2.87717e-05	3.73324e-05	2.28289e-05	2.65207e-05	1.15493	0	9.32889e-06	6.54988e-06	2.88433e-06	4.41711e-06	2.57163e-06	2.10036e-06	4.19935e-06	1.22969e-05	5.47858	0.56741
HSCB	0	0	0	0	7.85885e-07	7.2306e-07	0	0	0	0	3.01789e-07	1.30179	0	0	0	0	4.26067e-07	3.65133e-07	0	0	0	5.47918	0.567486
FKBP10	0	0	7.59644e-06	3.10469e-06	4.4432e-06	2.62079e-06	4.1627e-06	5.69251e-06	9.98355e-07	2.67528e-06	3.58351e-06	1.24712	0	0	2.17065e-06	1.86594e-06	1.04196e-06	1.09069e-06	1.37933e-06	1.85718e-06	8.64601e-07	5.47939	0.567513
BCL2L10	0	0	5.08238e-06	1.18696e-05	6.33927e-06	3.98826e-06	2.09714e-06	5.01628e-06	4.34979e-06	4.238e-06	4.35815e-06	1.02294	0	0	1.98964e-07	3.60792e-06	1.39668e-06	1.8397e-06	6.32659e-07	4.34422e-06	3.76703e-06	5.47999	0.567589
PPARA	3.6523e-05	7.99214e-05	0.000100926	0.00013022	0.000154393	0.000148978	0.00013364	0.000121516	0.000105748	8.68976e-05	0.000132855	1.52285	1.82615e-05	1.21269e-05	2.20806e-05	9.21462e-06	3.98599e-06	1.96229e-05	7.4798e-06	1.28066e-05	1.95825e-05	5.48017	0.567611
ARL2BP	0	0	3.63121e-06	5.29678e-06	4.42618e-06	1.99753e-06	4.87223e-06	2.7905e-06	9.98355e-07	2.232e-06	3.01696e-06	1.24287	0	0	2.0669e-06	1.6667e-06	8.62887e-07	1.30332e-06	1.43285e-06	1.61228e-06	8.64601e-07	5.4809	0.567703
CDH11	0	5.3074e-06	1.32316e-06	3.14908e-06	1.95328e-06	3.12753e-06	7.92442e-06	4.04457e-06	9.98355e-07	2.44491e-06	3.60963e-06	1.3381	0	4.59635e-06	1.14589e-06	9.52025e-07	7.31758e-07	1.0972e-06	3.27716e-06	1.42451e-06	8.64601e-07	5.48102	0.567719
AP3M1	0	1.36894e-05	4.06857e-05	3.82606e-05	4.8553e-05	4.32539e-05	3.92985e-05	2.348e-05	2.48176e-05	2.31589e-05	3.58806e-05	1.52658	0	7.18164e-06	2.90264e-06	6.42167e-06	3.30606e-06	2.98234e-06	4.04099e-06	5.01631e-06	1.25756e-05	5.48104	0.567721
EOGT	0	2.51019e-05	3.34736e-05	2.83853e-05	1.983e-05	1.82739e-05	1.75661e-05	2.77678e-05	3.29352e-05	2.17402e-05	2.32746e-05	1.06747	0	1.14751e-05	7.85168e-06	5.43533e-06	2.79571e-06	3.54485e-06	2.1762e-06	4.09263e-06	1.04817e-05	5.48104	0.567722
NIPA1	0	5.22933e-05	4.60959e-05	5.39689e-05	4.93379e-05	4.64871e-05	5.63203e-05	6.83249e-05	3.36344e-05	3.80895e-05	5.08209e-05	1.3257	0	1.4455e-05	8.25965e-06	4.06209e-06	5.21583e-06	1.45886e-06	4.98976e-06	5.03717e-06	1.04065e-05	5.48122	0.567745
RBM18	0	3.06587e-05	3.54368e-05	4.48376e-05	3.17416e-05	3.55479e-05	3.77171e-05	3.09638e-05	3.48583e-05	2.77333e-05	3.41657e-05	1.22387	0	2.88942e-06	1.61308e-06	3.08808e-06	2.56436e-06	3.11417e-06	2.12836e-06	8.92489e-06	1.31339e-05	5.48133	0.567758
GBE1	0	3.9172e-05	4.12214e-05	3.12185e-05	3.36133e-05	4.25416e-05	3.39735e-05	4.49524e-05	3.24578e-05	2.7903e-05	3.75077e-05	1.33231	0	1.65454e-05	2.49765e-06	5.8583e-06	3.71089e-06	6.17393e-06	2.16025e-06	7.41613e-06	1.11143e-05	5.48136	0.567762
PRKCD	0.000281321	0.000136717	0.000131117	0.000160525	0.00020326	0.000252089	0.000261119	0.000275526	0.000334418	0.00017742	0.000265282	1.49245	0.000104138	1.13938e-05	1.10982e-05	1.23642e-05	8.64101e-06	1.44928e-05	1.84609e-05	2.30233e-05	2.0017e-05	5.4815	0.56778
STXBP3	0	3.13823e-05	1.85059e-05	2.50162e-05	1.62544e-05	2.20188e-05	1.88839e-05	2.28424e-05	2.912e-05	1.87261e-05	2.18239e-05	1.15704	0	4.31248e-06	2.81825e-06	2.86784e-06	8.98323e-07	1.24658e-06	3.07617e-06	4.86754e-06	1.05585e-05	5.48156	0.567788
PLEKHB2	0.000109569	0.000158744	0.000134658	0.000171795	0.000179271	0.000210658	0.000222403	0.000219893	0.000204109	0.000143691	0.000207267	1.43939	5.47845e-05	9.8775e-06	8.09594e-06	1.80787e-05	6.45129e-06	9.85529e-06	1.79201e-06	1.38262e-05	2.29608e-05	5.48163	0.567797
SCG3	0	0	5.99354e-06	6.39104e-06	4.6759e-06	9.66613e-07	4.26258e-06	3.36178e-06	3.17325e-06	3.09614e-06	3.28803e-06	1.04684	0	0	2.39796e-06	2.18627e-06	8.68792e-07	5.90007e-07	1.88907e-06	2.45879e-06	1.79151e-06	5.48195	0.567836
GNG4	0	1.23856e-05	6.07154e-06	5.52706e-06	2.28216e-06	3.96909e-06	4.91277e-06	1.08706e-05	8.69959e-06	5.99604e-06	6.14683e-06	1.02155	0	6.59759e-06	1.96151e-06	2.38564e-06	5.92365e-07	8.41058e-07	2.55245e-06	1.79851e-06	7.53406e-06	5.48207	0.567851
MYL6	0.000573505	0.000581693	0.000532845	0.000591229	0.000702478	0.000748519	0.000821931	0.000842235	0.000960115	0.000569818	0.000815056	1.42962	4.19545e-05	6.64025e-05	4.60228e-05	4.1017e-05	2.04625e-05	7.22379e-05	6.52531e-05	5.90065e-05	7.60551e-05	5.4821	0.567856
ATP6V1B2	0	7.52936e-05	8.89435e-05	7.60423e-05	0.000109202	8.55669e-05	9.01836e-05	8.76715e-05	7.00316e-05	6.00699e-05	8.85311e-05	1.46604	0	2.03744e-05	1.29954e-05	8.51074e-06	1.00376e-05	7.14213e-06	8.2122e-06	1.30486e-05	2.25713e-05	5.48213	0.56786
RASSF5	0	9.8912e-06	3.97999e-06	5.8443e-06	5.52561e-06	7.39504e-06	1.42276e-05	5.13934e-06	4.91435e-06	4.92887e-06	7.4404e-06	1.42361	0	4.972e-06	2.769e-06	3.05815e-06	1.57386e-06	9.65493e-07	3.69211e-06	1.83577e-06	2.48939e-06	5.48224	0.567873
RAB40A	0	0	6.28513e-07	4.10118e-07	2.1353e-06	8.13373e-08	0	1.25407e-06	0	2.59658e-07	6.94142e-07	1.34492	0	0	5.44309e-07	3.55173e-07	7.76559e-07	7.04402e-08	0	1.08606e-06	0	5.48264	0.567924
TUBAL3	0.000122399	0	1.6644e-05	3.02267e-05	8.4582e-05	8.28008e-05	8.94525e-05	7.44888e-05	8.80155e-05	4.23174e-05	8.38679e-05	1.95921	6.11995e-05	0	2.87415e-06	4.22527e-06	3.94618e-06	3.52461e-06	6.59019e-06	6.36851e-06	7.57977e-06	5.4827	0.567932
WDR48	0	5.30789e-05	3.81954e-05	3.42379e-05	3.34558e-05	3.45669e-05	4.32531e-05	3.18218e-05	5.20521e-05	3.13781e-05	3.90299e-05	1.23633	0	1.6914e-05	9.46479e-06	5.93662e-06	1.94752e-06	2.55345e-06	2.33272e-06	6.80941e-06	1.2833e-05	5.48301	0.56797
PLEKHA7	3.6523e-05	0.000160522	0.000155127	0.000224129	0.000236501	0.000209666	0.000207092	0.000231926	0.000155956	0.000144075	0.000208228	1.4422	1.82615e-05	2.26763e-05	1.49107e-05	2.16553e-05	2.40363e-05	2.66921e-05	2.79559e-05	3.10315e-05	3.52025e-05	5.48311	0.567984
MAD2L1BP	0	2.8888e-05	4.41752e-05	3.69301e-05	4.38072e-05	3.80902e-05	4.73573e-05	3.7225e-05	2.87434e-05	2.74983e-05	3.90446e-05	1.40516	0	1.16686e-05	8.04516e-06	5.65096e-06	3.31494e-06	1.46396e-06	4.32964e-06	4.27241e-06	1.24637e-05	5.48329	0.568007
ACOX2	0	3.67639e-05	7.38425e-05	0.000129694	0.000141675	0.000103463	8.42122e-05	7.78187e-05	5.55259e-05	6.00752e-05	9.25389e-05	1.53154	0	1.765e-05	8.06226e-06	2.2945e-05	5.84964e-06	1.01359e-05	1.07943e-05	1.18277e-05	3.51433e-05	5.48333	0.568011
NAV1	0	1.06148e-05	2.33793e-05	1.90436e-05	1.08613e-05	9.63247e-06	1.18306e-05	2.80205e-05	9.98355e-06	1.32594e-05	1.40657e-05	1.05654	0	9.1927e-06	4.72225e-06	7.89701e-06	3.83146e-06	3.25935e-06	3.85447e-06	5.44246e-06	8.64601e-06	5.48346	0.568028
IQSEC3	0	0	1.32316e-06	3.78883e-06	1.71312e-06	1.59982e-06	2.80841e-07	3.37081e-06	0	1.278e-06	1.39292e-06	1.05045	0	0	1.14589e-06	1.10228e-06	6.67024e-07	9.74219e-07	2.43216e-07	2.46653e-06	0	5.48348	0.56803
FXYD5	0	1.97824e-05	1.04988e-05	1.39765e-05	1.24942e-05	1.55181e-05	1.88761e-05	1.46921e-05	1.36914e-05	1.10644e-05	1.50544e-05	1.33072	0	9.94399e-06	2.8799e-06	5.31362e-06	5.23899e-06	1.75839e-06	3.35076e-06	6.43573e-06	7.33057e-06	5.48349	0.568031
CLDN12	0	0.000105703	5.72251e-05	7.11968e-05	4.56872e-05	4.9856e-05	6.23007e-05	6.88963e-05	9.79555e-05	5.85312e-05	6.49392e-05	1.10764	0	3.19427e-05	3.34452e-06	8.27451e-06	6.69587e-07	4.23811e-06	3.67236e-06	1.15362e-05	2.92435e-05	5.48354	0.568038
PROX2	0	0	0	0	4.72712e-07	4.42638e-07	0	0	0	0	1.8307e-07	1.18307	0	0	0	0	2.37776e-07	2.96937e-07	0	0	0	5.48357	0.568042
CLCN2	0	3.59661e-05	5.53952e-05	6.5384e-05	7.33069e-05	7.51847e-05	5.63916e-05	5.01371e-05	4.1201e-05	3.91863e-05	5.92443e-05	1.49912	0	2.11025e-06	7.75205e-06	6.37022e-06	3.55524e-06	9.48291e-06	4.53919e-06	4.95192e-06	6.9426e-06	5.48372	0.568061
H1FOO	0	0	0	0	3.8548e-07	3.613e-07	0	0	0	0	1.49356e-07	1.14936	0	0	0	0	2.26213e-07	3.12895e-07	0	0	0	5.48381	0.568072
INHBB	0	0	3.83722e-06	0	8.0369e-07	6.8665e-07	7.29797e-07	3.36178e-06	0	9.59304e-07	1.11638e-06	1.08017	0	0	2.09527e-06	0	2.32584e-07	3.44265e-07	4.83665e-07	2.45879e-06	0	5.48382	0.568073
MAP1A	0	0	3.33671e-06	2.05059e-06	2.4169e-06	3.3723e-06	3.41632e-06	8.2397e-07	9.98355e-07	1.34683e-06	2.20557e-06	1.36592	0	0	1.13168e-06	1.77586e-06	4.03557e-07	1.26925e-06	1.27169e-06	7.13579e-07	8.64601e-07	5.48408	0.568107
CASP3	3.6523e-05	7.2325e-05	6.59787e-05	7.4551e-05	0.000110528	0.000121882	0.000113461	0.000105525	6.92414e-05	6.23444e-05	0.000104128	1.65962	1.82615e-05	8.35442e-06	1.7536e-05	4.20948e-06	6.88959e-06	5.30705e-06	5.6044e-06	4.03786e-06	2.3337e-05	5.48411	0.56811
TMEM179B	0	6.67804e-05	9.41407e-05	9.09151e-05	9.35131e-05	8.49382e-05	8.53029e-05	7.63354e-05	8.01218e-05	6.2959e-05	8.40423e-05	1.32964	0	2.64301e-05	9.67762e-06	7.4675e-06	9.8539e-06	1.24449e-05	7.26513e-06	1.62053e-05	3.38003e-05	5.48434	0.568139
TIPARP	0	0	1.25703e-06	1.59674e-06	7.74692e-07	9.67072e-07	1.22693e-06	1.39525e-06	0	7.1344e-07	8.72788e-07	1.093	0	0	1.08862e-06	9.68951e-07	5.52255e-07	4.98537e-07	6.17818e-07	8.06139e-07	0	5.48435	0.568141
TOB2	3.6523e-05	7.16014e-05	5.83389e-05	7.92945e-05	7.94359e-05	9.52311e-05	9.50321e-05	9.71827e-05	7.88724e-05	6.14395e-05	8.91508e-05	1.44381	1.82615e-05	1.13919e-05	6.03778e-06	8.28457e-06	9.07689e-06	1.24615e-05	7.84907e-06	1.23231e-05	1.59777e-05	5.48512	0.568238
BMPR2	0	8.41123e-05	6.03529e-05	5.44713e-05	5.10021e-05	5.88596e-05	5.98411e-05	5.61822e-05	8.15285e-05	4.97341e-05	6.14827e-05	1.23157	0	1.54486e-05	7.79875e-06	4.56408e-06	3.03303e-06	7.32857e-06	4.71799e-06	4.3373e-06	1.73469e-05	5.48521	0.56825
TAP2	0.000122399	0.000151254	0.000206846	0.000256045	0.000253346	0.000255976	0.000230342	0.000252297	0.000278444	0.000184136	0.000254081	1.3778	6.11995e-05	3.06184e-05	3.77405e-05	2.84269e-05	4.63601e-05	7.35444e-05	5.66718e-05	0.000102126	0.000126654	5.48543	0.568277
ERBB2	3.6523e-05	0.000186578	0.000238244	0.000310225	0.000340576	0.000330175	0.00031244	0.000263895	0.000206615	0.000192892	0.00029074	1.50465	1.82615e-05	1.62721e-05	1.47549e-05	1.41946e-05	1.26977e-05	1.30224e-05	3.00001e-05	3.13677e-05	5.02839e-05	5.48563	0.568303
CERK	0	3.06587e-05	3.56708e-05	6.17324e-05	5.60601e-05	4.87126e-05	4.86977e-05	3.81971e-05	3.40741e-05	3.20155e-05	4.51483e-05	1.39778	0	2.88942e-06	6.84531e-06	7.35579e-06	7.28645e-06	8.88524e-06	1.10953e-05	9.11686e-06	1.71591e-05	5.48599	0.568349
FBRS	0	3.20245e-05	3.01337e-05	4.30419e-05	4.61377e-05	4.07872e-05	3.58716e-05	3.38542e-05	3.20715e-05	2.63e-05	3.77444e-05	1.41921	0	1.33496e-05	3.00255e-06	6.15365e-06	7.45227e-06	4.16214e-06	2.3193e-06	3.19606e-06	9.85371e-06	5.48651	0.568414
LUM	0	2.96736e-05	2.41078e-05	2.21052e-05	2.05847e-05	2.25133e-05	3.24389e-05	1.80333e-05	2.85593e-05	1.89717e-05	2.44259e-05	1.2731	0	1.4916e-05	3.86896e-06	8.36465e-06	4.75938e-06	7.09247e-06	1.32457e-05	8.84224e-06	1.61236e-05	5.48676	0.568446
ARRDC5	0	4.58379e-06	6.28513e-07	5.84365e-06	4.29937e-06	4.48409e-06	8.35761e-06	5.33734e-06	0	2.76399e-06	4.49568e-06	1.46007	0	3.96968e-06	5.44309e-07	2.47525e-06	8.85522e-07	8.74576e-07	3.37447e-06	2.38114e-06	0	5.48784	0.568582
GRM6	0	0	4.02709e-06	2.51408e-06	6.0932e-07	0	8.49947e-07	1.25407e-06	2.73946e-06	1.63529e-06	1.09056e-06	0.793292	0	0	2.28014e-06	1.26748e-06	3.07256e-07	0	7.36076e-07	1.08606e-06	2.37244e-06	5.48788	0.568588
GSTM3	0	2.07675e-05	3.56372e-05	3.89105e-05	3.72623e-05	3.89138e-05	4.11912e-05	2.7488e-05	2.4471e-05	2.38288e-05	3.38653e-05	1.40423	0	6.65684e-06	7.24225e-06	5.1749e-06	4.82785e-06	1.39677e-06	3.52929e-06	1.67448e-06	7.85983e-06	5.48804	0.568609
CCDC93	3.6523e-05	9.1964e-05	9.89299e-05	9.14884e-05	0.000110687	0.000133164	0.000129495	0.000123471	9.87795e-05	7.97263e-05	0.000119119	1.48798	1.82615e-05	2.0846e-05	1.39801e-05	4.37346e-06	1.75429e-05	2.42088e-05	2.46328e-05	3.01062e-05	1.64011e-05	5.48808	0.568614
HSPA8	0.000122399	0.000230763	0.000310793	0.000318474	0.000421913	0.000396779	0.000359192	0.000332458	0.000349122	0.000245607	0.000371893	1.51209	6.11995e-05	5.74988e-05	5.83535e-05	2.95001e-05	3.08192e-05	3.34238e-05	3.69703e-05	5.4482e-05	4.38468e-05	5.48808	0.568614
TBC1D10C	3.6523e-05	2.53513e-05	1.96477e-05	3.70406e-05	3.87019e-05	5.59415e-05	6.09879e-05	6.49645e-05	2.59806e-05	2.96406e-05	4.93153e-05	1.64211	1.82615e-05	7.38222e-06	8.41108e-06	8.37012e-06	1.44441e-05	2.84112e-05	1.98088e-05	2.80054e-05	9.95983e-06	5.48817	0.568625
THAP10	0	0	2.58019e-06	5.01918e-06	1.962e-06	4.88024e-07	3.23536e-06	8.2397e-07	2.1749e-06	1.89984e-06	1.73685e-06	0.943792	0	0	1.29094e-06	1.74559e-06	4.45308e-07	4.22641e-07	1.06843e-06	7.13579e-07	1.88352e-06	5.48826	0.568636
ZKSCAN5	0	2.13477e-05	2.48038e-05	1.72545e-05	2.06548e-05	7.99767e-06	2.17866e-05	1.40525e-05	2.83772e-05	1.58515e-05	1.85737e-05	1.16154	0	1.37153e-05	6.90247e-06	2.67373e-06	1.74836e-06	2.54025e-06	4.12998e-06	4.11565e-06	1.07514e-05	5.48845	0.56866
RNASE4	3.6523e-05	6.16921e-05	4.64598e-05	4.35297e-05	6.75422e-05	5.98387e-05	6.96466e-05	6.40374e-05	8.42603e-05	4.70512e-05	6.9065e-05	1.45813	1.82615e-05	3.16491e-05	6.12311e-06	1.12437e-05	7.57719e-06	1.36124e-05	1.16719e-05	1.42168e-05	1.56056e-05	5.48857	0.568676
CYLD	0	5.42514e-05	4.08798e-05	4.92787e-05	3.58382e-05	3.72751e-05	4.17736e-05	3.97875e-05	5.68891e-05	3.61025e-05	4.23127e-05	1.16738	0	1.73289e-05	1.39359e-06	9.50006e-06	4.61718e-06	5.19716e-06	4.88548e-06	7.3918e-06	7.14198e-06	5.48866	0.568686
PURA	3.6523e-05	7.29052e-05	0.000141161	0.000115406	0.000132036	0.000128315	0.000116057	8.62267e-05	0.000156322	9.14988e-05	0.000123791	1.34911	1.82615e-05	1.21308e-05	1.51319e-05	1.19354e-05	9.53566e-06	1.9798e-05	1.77882e-05	1.37149e-05	6.99687e-05	5.48922	0.568758
KLF4	3.6523e-05	4.19097e-06	9.82316e-06	3.74444e-06	1.35484e-05	1.86298e-05	2.46523e-05	2.43513e-05	3.0586e-05	1.35704e-05	2.23536e-05	1.60281	1.82615e-05	3.62949e-06	3.67699e-06	1.09327e-06	2.60194e-06	3.68159e-06	3.03977e-06	7.12102e-06	1.34139e-05	5.48947	0.56879
EFCAB14	3.6523e-05	5.67835e-05	9.35851e-05	9.15205e-05	8.64238e-05	9.45674e-05	9.98695e-05	0.000103228	8.99115e-05	6.9603e-05	9.48001e-05	1.35688	1.82615e-05	2.84553e-05	1.81607e-05	1.39655e-05	7.40263e-06	7.44092e-06	7.36171e-06	5.16603e-06	9.7418e-06	5.48976	0.568827
PEX2	0	1.37514e-05	1.77536e-05	2.98502e-05	2.21972e-05	2.28276e-05	1.88664e-05	3.03378e-05	8.90777e-06	1.53388e-05	2.06273e-05	1.32368	0	1.1909e-05	2.91984e-06	4.00998e-06	1.59781e-06	3.38158e-06	4.50451e-06	9.84412e-06	2.88879e-06	5.48995	0.568851
MARVELD3	0.000122399	0.000248713	0.000280931	0.000303344	0.000351314	0.000315941	0.000326401	0.000333043	0.000356679	0.000238847	0.000336676	1.40788	6.11995e-05	2.91995e-05	2.24034e-05	4.12665e-05	4.81249e-05	3.74338e-05	2.21557e-05	3.95995e-05	7.43333e-05	5.49025	0.568888
RAB37	0	7.80177e-06	8.30585e-06	1.2748e-05	7.92643e-06	9.83303e-06	1.63359e-05	1.49901e-05	9.98355e-07	7.2139e-06	1.00167e-05	1.34123	0	6.75653e-06	3.28529e-06	5.50051e-06	2.17727e-06	5.12591e-06	3.66345e-06	3.46697e-06	8.64601e-07	5.49029	0.568894
CD163	0	8.38195e-06	1.12862e-05	9.31472e-06	8.26766e-06	1.17959e-05	1.24828e-05	1.70591e-05	2.1749e-06	7.24571e-06	1.03561e-05	1.37721	0	7.25898e-06	3.30129e-06	4.25112e-06	2.0715e-06	1.77973e-06	2.5945e-06	4.25936e-06	1.88352e-06	5.49039	0.568906
MPC2	0	6.55704e-05	4.81067e-05	6.10998e-05	7.8461e-05	6.21513e-05	6.38376e-05	5.24859e-05	6.22431e-05	4.36942e-05	6.38358e-05	1.45065	0	1.9606e-05	7.34343e-06	8.30519e-06	6.95253e-06	7.90655e-06	5.5233e-06	3.59377e-06	8.25823e-06	5.49039	0.568906
DUOXA2	0	0	6.73529e-06	1.96246e-06	5.27214e-07	8.40348e-07	1.51519e-06	0	4.91435e-06	2.17444e-06	1.55942e-06	0.806259	0	0	3.04216e-06	1.0073e-06	2.63907e-07	3.44646e-07	7.68771e-07	0	2.48939e-06	5.49076	0.568953
WDFY3	0	2.56821e-05	2.60552e-05	2.2101e-05	2.23065e-05	1.82701e-05	2.44745e-05	3.0811e-05	2.13452e-05	1.84596e-05	2.34415e-05	1.25601	0	9.06764e-06	2.89218e-06	4.20383e-06	1.89172e-06	2.81556e-06	5.06276e-06	6.17359e-06	7.69978e-06	5.49085	0.568965
RNF113A	0	2.43783e-05	2.53415e-05	3.72521e-05	4.26738e-05	2.88478e-05	3.06069e-05	2.51004e-05	2.87434e-05	2.1743e-05	3.11944e-05	1.41558	0	1.15529e-05	4.91337e-06	4.34349e-06	2.82967e-06	3.83178e-06	3.43857e-06	4.4094e-06	1.24637e-05	5.49092	0.568973
PAFAH1B1	0.000268491	0.000136705	0.000164896	0.000231526	0.000242711	0.0002902	0.000282318	0.000335055	0.000326002	0.000200405	0.000295257	1.47095	1.18465e-05	2.48623e-05	1.17265e-05	1.01132e-05	8.46933e-06	2.01484e-05	1.34921e-05	3.96083e-05	2.9144e-05	5.49107	0.568992
CLRN3	3.6523e-05	6.87142e-05	7.05144e-05	0.00010458	0.000122904	0.000113478	0.000104649	0.000126906	7.46136e-05	7.00829e-05	0.00010851	1.5406	1.82615e-05	1.17243e-05	7.54622e-06	1.53601e-05	5.75543e-06	9.70825e-06	7.15937e-06	8.45003e-06	2.27894e-05	5.49109	0.568994
SLC23A3	0	2.53513e-05	2.04418e-05	5.57159e-05	6.57293e-05	4.96961e-05	4.53055e-05	2.79003e-05	2.60039e-05	2.53772e-05	4.2927e-05	1.66534	0	7.38222e-06	8.18714e-06	1.36462e-05	1.50787e-05	1.35186e-05	9.28925e-06	7.16816e-06	1.11936e-05	5.49145	0.569041
THSD1	0	0	1.04488e-05	5.15593e-06	2.08966e-06	2.84832e-06	4.55453e-06	1.66605e-06	6.3465e-06	3.90118e-06	3.50101e-06	0.918354	0	0	4.10577e-06	1.72689e-06	7.72144e-07	1.27059e-06	1.20416e-06	1.02396e-06	3.58302e-06	5.49194	0.569103
OTUD7A	0	0	2.51405e-06	1.37185e-06	1.9697e-06	7.2306e-07	9.90368e-07	2.95883e-06	0	9.71477e-07	1.32839e-06	1.18104	0	0	2.17723e-06	1.18806e-06	6.51543e-07	3.65133e-07	7.04926e-07	2.56242e-06	0	5.49206	0.569117
APH1A	0	0.000132339	0.000101967	0.000116674	0.000107256	0.000127663	0.000126869	0.000110639	0.000116783	8.77448e-05	0.000117842	1.33914	0	1.96912e-05	1.24838e-05	9.11185e-06	8.20262e-06	4.14703e-06	5.47854e-06	1.30164e-05	1.70657e-05	5.49227	0.569144
CTDNEP1	0	0.000115332	0.000119702	0.000123638	0.000110323	0.000102964	0.000115906	7.79324e-05	0.000147587	8.96682e-05	0.000110943	1.23464	0	4.03759e-05	1.89349e-05	7.56501e-06	9.40236e-06	3.86413e-06	1.00732e-05	4.43638e-06	7.03063e-05	5.49254	0.569179
HMOX2	0	4.07993e-05	5.39736e-05	5.6574e-05	6.7953e-05	6.26603e-05	5.37793e-05	4.85347e-05	4.5729e-05	3.78367e-05	5.57313e-05	1.46076	0	1.71866e-05	3.39787e-06	4.94828e-06	2.6028e-06	2.24903e-06	9.00141e-06	6.46222e-07	8.83081e-06	5.4926	0.569186
FLRT3	0	1.69694e-05	1.62258e-05	4.78949e-05	6.12093e-05	4.64631e-05	2.86651e-05	2.10377e-05	2.33419e-05	2.02725e-05	3.61434e-05	1.74608	0	8.53947e-06	5.04837e-06	1.55517e-06	7.70513e-06	8.99276e-06	5.84649e-06	2.97228e-06	7.8039e-06	5.4928	0.569212
TMA7	0	2.15531e-05	1.97734e-05	1.81754e-05	1.43255e-05	1.7217e-05	1.77304e-05	1.69816e-05	2.30291e-05	1.48755e-05	1.78567e-05	1.18779	0	1.15686e-05	6.0537e-06	4.18768e-06	1.54367e-06	2.96166e-06	4.18277e-06	4.20506e-06	1.25073e-05	5.49304	0.569242
WDR45B	0	6.24959e-05	5.02838e-05	7.40107e-05	5.72818e-05	5.01119e-05	5.49928e-05	4.80318e-05	7.23477e-05	4.66976e-05	5.65532e-05	1.20663	0	2.06597e-05	2.49589e-06	9.56505e-06	3.81e-06	3.56478e-06	3.62065e-06	5.56401e-06	2.00654e-05	5.49306	0.569244
CD14	0	1.7693e-05	7.3167e-06	1.76292e-05	1.56257e-05	1.10276e-05	1.99086e-05	1.9137e-05	8.69959e-06	1.06597e-05	1.48797e-05	1.36193	0	5.638e-06	1.76013e-06	2.43835e-06	5.08131e-06	2.72732e-06	3.63736e-06	5.07879e-06	7.53406e-06	5.49311	0.569251
P3H1	0	5.3074e-06	1.18795e-05	3.33432e-06	2.98743e-06	6.06499e-06	5.18466e-06	9.79389e-06	5.47891e-06	5.13032e-06	5.90198e-06	1.12588	0	4.59635e-06	4.69003e-06	1.03925e-06	4.35436e-07	1.00153e-06	7.03019e-07	2.12883e-06	4.74488e-06	5.49401	0.569365
PXK	0	2.18839e-05	1.90949e-05	2.67155e-05	2.54098e-05	1.92128e-05	2.48477e-05	2.31841e-05	2.03468e-05	1.69236e-05	2.26002e-05	1.31672	0	2.808e-06	4.53765e-06	2.70788e-06	2.35335e-06	4.73556e-06	1.87513e-06	6.08981e-06	7.79243e-06	5.49415	0.569382
C11orf96	3.6523e-05	2.43662e-05	2.20942e-05	2.43382e-05	3.41889e-05	5.1734e-05	5.17094e-05	4.74149e-05	3.84654e-05	2.68304e-05	4.47025e-05	1.64218	1.82615e-05	1.23833e-05	4.84761e-06	3.40773e-06	4.69133e-06	4.33875e-06	6.45926e-06	1.13615e-05	1.74923e-05	5.49433	0.569405
HIPK2	3.6523e-05	8.69874e-05	0.000139129	0.000125021	0.000149367	0.00015449	0.000144816	0.00012555	0.000132723	9.6915e-05	0.000141389	1.45421	1.82615e-05	1.61893e-05	1.33087e-05	1.09465e-05	1.35059e-05	7.17864e-06	1.12863e-05	1.62932e-05	7.68565e-06	5.49454	0.569432
KRCC1	0	7.53996e-05	8.67589e-05	9.24292e-05	7.76417e-05	8.04951e-05	7.6282e-05	6.9461e-05	9.32531e-05	6.36469e-05	7.94266e-05	1.24409	0	6.33232e-06	1.30386e-05	1.27191e-05	7.52342e-06	5.52298e-06	4.77873e-06	1.25382e-05	1.62093e-05	5.49455	0.569433
C15orf41	0.000122399	5.8761e-05	5.00939e-05	7.58179e-05	5.78338e-05	8.26572e-05	8.96946e-05	9.18668e-05	0.000175662	7.6768e-05	9.95429e-05	1.29286	6.11995e-05	1.73688e-05	3.96406e-06	9.74875e-06	7.86032e-06	4.92965e-06	3.65913e-06	2.02566e-05	5.38403e-05	5.49505	0.569496
PM20D1	0	7.80177e-06	6.28513e-07	2.41697e-06	2.95616e-06	5.50084e-06	4.42911e-06	3.93306e-06	4.17161e-06	2.71181e-06	4.19816e-06	1.40044	0	6.75653e-06	5.44309e-07	1.20888e-06	1.80563e-06	4.67042e-06	2.30279e-06	3.40613e-06	2.08961e-06	5.49517	0.569512
TPM1	0.000463936	0.000604976	0.000569298	0.000681642	0.000845477	0.00085026	0.000789525	0.000887295	0.000918745	0.000579963	0.00085826	1.47903	1.283e-05	5.15516e-05	6.27621e-05	7.44409e-05	3.08411e-05	5.22558e-05	6.18242e-05	4.73072e-05	0.00017717	5.49542	0.569543
PRNP	0	1.93896e-05	1.17706e-05	1.66627e-05	1.48437e-05	9.43384e-06	1.82087e-05	2.71625e-05	8.34321e-06	1.19557e-05	1.55984e-05	1.28116	0	7.56708e-06	1.88778e-06	3.94862e-06	4.66165e-06	3.28731e-06	4.22738e-06	6.26326e-06	4.17921e-06	5.49548	0.569551
OTUD5	3.6523e-05	5.22933e-05	7.4798e-05	6.29299e-05	8.35029e-05	8.72842e-05	9.91081e-05	8.64968e-05	7.40152e-05	5.6636e-05	8.60814e-05	1.51089	1.82615e-05	1.4455e-05	8.13254e-06	1.37178e-05	2.96919e-06	1.33465e-05	1.02283e-05	1.38771e-05	2.58597e-06	5.49555	0.56956
CDC42BPG	0.000146092	0.000165948	0.000189478	0.000214626	0.000203654	0.000230443	0.000281723	0.000265093	0.000264864	0.000179036	0.000249155	1.38947	7.3046e-05	2.02875e-05	1.76669e-05	3.41843e-05	2.80993e-05	4.22972e-05	4.48052e-05	5.46343e-05	7.04637e-05	5.49586	0.569598
MYOM3	3.6523e-05	3.08021e-05	2.23507e-05	1.1547e-05	6.84806e-06	1.37555e-05	1.9588e-05	2.894e-05	6.83919e-05	2.53057e-05	2.75047e-05	1.08359	1.82615e-05	1.18306e-05	5.49425e-06	2.23422e-06	2.04204e-06	4.59807e-06	3.64923e-06	3.38832e-06	3.78384e-05	5.49665	0.569699
PAPLN	0	4.58379e-06	1.28953e-05	3.01233e-06	3.02412e-06	4.85244e-06	1.49829e-05	1.02993e-05	9.98355e-07	5.12286e-06	6.83142e-06	1.27905	0	3.96968e-06	4.25053e-06	1.51809e-06	3.19954e-07	1.56503e-06	3.55216e-06	2.15615e-06	8.64601e-07	5.49691	0.569731
ACTL7B	0	0	3.96949e-06	8.20237e-07	9.74895e-07	0	6.65244e-07	4.11985e-07	2.73946e-06	1.19743e-06	9.58316e-07	0.891184	0	0	3.43768e-06	7.10346e-07	5.22859e-07	0	5.76118e-07	3.5679e-07	2.37244e-06	5.49733	0.569785
CENPB	0	4.29701e-05	3.42021e-05	3.42517e-05	3.93527e-05	4.35644e-05	4.6789e-05	3.6094e-05	3.54229e-05	2.7856e-05	4.02446e-05	1.42933	0	1.52057e-05	4.27912e-06	7.3461e-06	4.53677e-06	5.95936e-06	5.71184e-06	5.98049e-06	1.13645e-05	5.49753	0.56981
EPSTI1	0.000122399	6.27453e-05	8.22086e-05	0.00012435	0.000172557	0.000171478	0.000169439	0.000154872	0.000148369	9.79257e-05	0.000163343	1.66128	6.11995e-05	2.96134e-05	1.501e-05	2.95886e-05	2.73716e-05	2.66352e-05	3.32891e-05	3.05264e-05	5.31629e-05	5.49805	0.569876
ITPKC	0	5.57606e-05	4.96491e-05	7.13397e-05	7.80282e-05	7.25253e-05	7.82504e-05	6.18653e-05	4.45863e-05	4.41874e-05	6.70511e-05	1.50598	0	1.11935e-05	5.61024e-06	9.71202e-06	8.93878e-06	1.17941e-05	9.22398e-06	5.89564e-06	1.52677e-05	5.49813	0.569887
UBE2H	0	6.04137e-05	7.78416e-05	8.84441e-05	8.12321e-05	7.97054e-05	9.19582e-05	9.50598e-05	4.65356e-05	5.66749e-05	7.88982e-05	1.38532	0	2.0889e-05	1.28313e-05	8.50925e-06	9.39279e-06	1.48792e-06	7.31133e-06	1.01057e-05	1.57127e-05	5.49836	0.569915
LRRC28	0	3.91099e-05	3.53897e-05	5.28792e-05	6.01436e-05	5.10915e-05	3.6355e-05	4.3311e-05	4.16881e-05	3.18447e-05	4.65179e-05	1.44674	0	2.19065e-05	4.41013e-06	7.15441e-06	2.56729e-06	4.64265e-06	3.68247e-06	4.69999e-06	1.01666e-05	5.49865	0.569953
AVPI1	0	3.07207e-05	4.08989e-05	4.46433e-05	5.04865e-05	5.23802e-05	4.71425e-05	3.21997e-05	3.54762e-05	2.90657e-05	4.3537e-05	1.48132	0	1.87138e-05	6.27646e-06	3.60586e-06	4.15958e-06	4.90988e-06	2.73103e-06	9.05717e-06	1.27159e-05	5.49878	0.569969
MPDU1	0	3.27481e-05	5.57121e-05	5.9075e-05	4.51874e-05	3.96933e-05	4.52893e-05	5.3565e-05	4.08544e-05	3.68838e-05	4.49179e-05	1.21207	0	1.01942e-05	3.00039e-06	4.85356e-06	2.31705e-06	5.45487e-06	3.15716e-06	5.34038e-06	1.39493e-05	5.49887	0.56998
VIPAS39	0	2.53513e-05	2.0241e-05	2.20933e-05	2.77866e-05	2.70465e-05	2.56333e-05	1.77965e-05	2.56475e-05	1.69214e-05	2.47821e-05	1.43862	0	7.38222e-06	4.84029e-06	6.10298e-06	3.2863e-06	1.78569e-06	3.18376e-06	5.50386e-06	8.19691e-06	5.4993	0.570035
IVNS1ABP	0	0	8.22495e-06	7.39242e-06	6.46296e-06	9.78201e-06	5.70191e-06	8.56697e-06	0	3.90434e-06	6.10277e-06	1.44826	0	0	2.71313e-06	2.63584e-06	2.06752e-06	1.48652e-06	2.46618e-06	4.40222e-06	0	5.49954	0.570065
IFIT3	0	0	0	3.15383e-06	4.9635e-07	1.69987e-06	4.21262e-07	0	9.98355e-07	7.88457e-07	7.23166e-07	0.963493	0	0	0	2.28243e-06	2.75551e-07	5.58311e-07	3.64824e-07	0	8.64601e-07	5.49958	0.57007
PSD2	0	0	0	2.51408e-06	3.09207e-07	8.59517e-07	0	0	9.98355e-07	6.2852e-07	4.33416e-07	0.880195	0	0	0	1.26748e-06	2.09625e-07	7.44364e-07	0	0	8.64601e-07	5.49963	0.570077
BTG3	0	9.16758e-06	1.81438e-05	6.52779e-06	2.80028e-06	3.37037e-06	1.78861e-06	1.08887e-05	1.62962e-05	8.45979e-06	7.02883e-06	0.848732	0	7.93936e-06	9.38223e-06	9.25772e-07	2.01801e-07	1.09918e-06	9.51167e-07	4.65035e-07	1.41129e-05	5.49984	0.570103
FOSL2	0.000122399	6.32316e-05	8.42857e-05	9.38172e-05	0.000126207	0.000148336	0.000144697	0.00016442	0.000138366	9.09334e-05	0.000144405	1.58164	6.11995e-05	2.0222e-05	2.14461e-05	5.28091e-06	4.87662e-06	8.05937e-06	1.04826e-05	7.79285e-06	2.35413e-05	5.4999	0.570111
SMAD3	0.000158922	0.000153568	0.00017062	0.000188131	0.000208978	0.000208814	0.0001888	0.000227786	0.000316826	0.000167811	0.000230241	1.36982	4.2938e-05	2.11603e-05	2.57139e-05	3.71332e-05	2.0626e-05	1.5039e-05	2.53195e-05	2.6919e-05	6.53977e-05	5.50005	0.57013
HPX	0	8.77477e-06	9.54052e-06	1.05942e-05	8.19878e-06	7.53855e-06	1.02274e-05	3.88527e-06	1.30794e-05	7.22738e-06	8.58587e-06	1.16512	0	4.39617e-06	3.54434e-06	1.02366e-06	6.51036e-07	5.93014e-07	2.59534e-06	1.21711e-06	4.42034e-06	5.50066	0.570207
A1CF	3.6523e-05	4.34371e-05	3.17717e-05	5.95359e-05	7.18982e-05	7.10016e-05	7.36529e-05	4.74856e-05	7.33994e-05	4.28169e-05	6.74876e-05	1.56304	1.82615e-05	1.2397e-05	6.9719e-06	1.16435e-05	4.18301e-06	9.83579e-06	5.39163e-06	6.87734e-06	2.2877e-05	5.50103	0.570255
CDKN2A	0	0	1.25703e-06	1.55234e-06	9.73029e-07	5.60385e-07	1.69989e-06	1.25407e-06	0	7.02343e-07	8.97475e-07	1.11463	0	0	1.08862e-06	9.3297e-07	1.6518e-07	3.25774e-07	1.47215e-06	1.08606e-06	0	5.50104	0.570256
TMEM120A	0	0	6.28513e-07	1.59674e-06	2.56735e-06	2.18789e-06	2.77877e-06	0	0	5.56312e-07	1.5068e-06	1.61073	0	0	5.44309e-07	9.68951e-07	4.65294e-07	3.93623e-07	1.95062e-06	0	0	5.50123	0.57028
AP2S1	0	1.31092e-05	1.3943e-05	9.22711e-06	1.75701e-05	1.55707e-05	1.80683e-05	2.13744e-05	4.34979e-06	9.06983e-06	1.53867e-05	1.6273	0	6.78775e-06	4.19024e-06	2.22956e-06	2.30478e-06	3.38569e-06	3.99971e-06	4.79893e-06	3.76703e-06	5.50162	0.570328
C20orf173	0	0	0	1.78197e-06	6.63822e-07	1.30215e-06	1.57974e-06	0	0	4.45493e-07	7.09144e-07	1.1824	0	0	0	1.12086e-06	2.82895e-07	6.72326e-07	6.82345e-07	0	0	5.50297	0.5705
GRAMD1B	0.000317844	0.000172839	0.000178417	0.00024159	0.000452589	0.000433042	0.000405462	0.000408863	0.000352443	0.000227672	0.00041048	1.79943	8.5876e-05	2.32902e-05	1.73617e-05	4.26825e-05	5.34943e-05	5.19529e-05	4.82696e-05	6.86576e-05	5.80402e-05	5.50353	0.570571
GPAM	0	1.73002e-05	1.44183e-05	1.46517e-05	2.11212e-05	2.30709e-05	2.17766e-05	1.78739e-05	1.16472e-05	1.15925e-05	1.9098e-05	1.59602	0	5.63708e-06	7.0679e-06	1.57962e-06	2.04074e-06	2.74933e-06	4.02017e-06	2.47944e-06	4.09653e-06	5.50364	0.570585
GPR34	0	7.80177e-06	1.01605e-05	1.15559e-05	1.00482e-05	8.2616e-06	1.2572e-05	1.51106e-05	4.17161e-06	7.37956e-06	1.00328e-05	1.31663	0	6.75653e-06	3.26637e-06	1.90221e-06	3.05582e-06	8.46276e-07	3.82136e-06	3.62871e-06	2.08961e-06	5.50377	0.570601
TMEM11	0	0	0	4.10118e-07	5.45019e-08	8.76758e-07	1.40421e-07	0	0	1.0253e-07	2.14336e-07	1.10141	0	0	0	3.55173e-07	4.72e-08	6.68681e-07	1.21608e-07	0	0	5.50444	0.570686
SPINK1	0.000354367	0.000311535	0.000242075	0.000184077	0.000165126	0.00022062	0.000259918	0.000336082	0.000663078	0.000273013	0.000328965	1.20419	6.76145e-05	6.99833e-05	3.73396e-05	1.99008e-05	2.15064e-05	3.00923e-05	3.72219e-05	3.95516e-05	8.05532e-05	5.50449	0.570692
COPG1	0.000122399	0.000128086	0.000168504	0.000209832	0.000218339	0.000215521	0.000214581	0.000227113	0.000244543	0.000157205	0.000224019	1.42233	6.11995e-05	9.80477e-06	2.75262e-05	2.25659e-05	2.4337e-05	2.64806e-05	2.15679e-05	3.23058e-05	2.35277e-05	5.50517	0.570779
TNR	0	0	2.51405e-06	8.20237e-07	1.60412e-06	3.25349e-07	8.05665e-07	0	1.99671e-06	8.33573e-07	9.46369e-07	1.06152	0	0	2.17723e-06	7.10346e-07	7.06876e-07	2.81761e-07	5.47717e-07	0	1.7292e-06	5.50522	0.570785
GAMT	0	0	8.28682e-06	3.14908e-06	3.621e-06	3.02824e-06	2.85464e-06	7.24705e-06	9.98355e-07	2.85897e-06	3.54986e-06	1.17903	0	0	3.33315e-06	9.52025e-07	9.05057e-07	1.56426e-07	1.30731e-06	2.85569e-06	8.64601e-07	5.50537	0.570804
SIRT7	3.6523e-05	0.000159929	0.000187244	0.000188769	0.000188814	0.000198311	0.000206615	0.000176376	0.000208059	0.000143116	0.000195635	1.36442	1.82615e-05	4.15042e-05	2.3859e-05	1.13409e-05	2.07326e-05	2.19825e-05	2.24005e-05	1.11879e-05	1.76162e-05	5.50545	0.570814
GRAMD4	3.6523e-05	8.3863e-05	0.000126666	0.000142837	0.000155896	0.0001843	0.000182631	0.000170639	8.02707e-05	9.74725e-05	0.000154747	1.58163	1.82615e-05	1.93761e-05	1.58307e-05	2.98759e-05	9.73435e-06	1.54963e-05	1.70139e-05	8.70478e-06	2.34564e-05	5.50593	0.570874
TMEM87B	0	5.39085e-05	9.39922e-05	0.000116371	0.000120319	0.000112735	8.88175e-05	7.49348e-05	8.17126e-05	6.60679e-05	9.57037e-05	1.44188	0	1.14179e-05	1.2661e-05	1.16184e-05	3.37107e-06	8.23586e-06	7.48331e-06	1.0423e-05	1.5768e-05	5.50612	0.570899
FEZ2	0	1.33586e-05	8.22495e-06	1.64823e-05	1.30867e-05	8.89288e-06	1.21246e-05	1.89481e-05	8.34321e-06	9.51644e-06	1.22791e-05	1.2627	0	7.54958e-06	2.71313e-06	2.34996e-06	1.39503e-06	3.77304e-06	8.8411e-07	3.40881e-06	4.17921e-06	5.50624	0.570914
CORO1C	0	0.000123927	0.00010023	0.00011207	7.15866e-05	7.64207e-05	7.24316e-05	9.40609e-05	0.000146075	8.40567e-05	9.2115e-05	1.09474	0	2.69498e-05	8.21368e-06	2.63093e-05	2.06769e-06	6.5258e-06	4.04048e-06	1.26615e-05	2.54283e-05	5.50635	0.570928
PABPN1L	0	0	2.01355e-06	0	9.40299e-07	1.25723e-06	0	1.96653e-06	0	5.03387e-07	8.32811e-07	1.21912	0	0	1.14007e-06	0	4.45502e-07	7.0837e-07	0	1.70306e-06	0	5.50662	0.570963
MAP3K1	0	2.49585e-05	3.81098e-05	1.83032e-05	2.07122e-05	2.92262e-05	2.52269e-05	1.24617e-05	3.95035e-05	2.03429e-05	2.54261e-05	1.23817	0	9.17745e-06	3.25639e-06	4.00659e-06	2.19105e-06	3.67072e-06	1.36752e-06	5.02207e-06	2.62365e-05	5.50686	0.570992
UBE2Q1	0	0.000108597	0.000133349	0.0001067	0.000125933	0.000124182	0.000124117	0.000113632	0.000117415	8.71614e-05	0.000121056	1.38446	0	3.10908e-05	1.1523e-05	6.27121e-06	8.28686e-06	5.88353e-06	8.63976e-06	1.33907e-05	1.58813e-05	5.50715	0.571029
RNF7	0.000122399	0.000181345	0.000191302	0.000211156	0.00026575	0.000246278	0.000257959	0.000233017	0.000295922	0.00017655	0.000259785	1.4688	6.11995e-05	3.69737e-05	1.15427e-05	1.75284e-05	1.18041e-05	1.28614e-05	1.14809e-05	3.3963e-05	3.09871e-05	5.50747	0.57107
ARMC7	0	3.97643e-05	3.5659e-05	5.84393e-05	5.30968e-05	4.4748e-05	5.38279e-05	4.04749e-05	4.02801e-05	3.34656e-05	4.64855e-05	1.37776	0	8.96002e-06	5.24399e-06	4.58344e-06	6.93165e-06	4.21973e-06	5.85816e-06	1.23329e-05	8.72135e-06	5.50752	0.571076
JAGN1	0	1.93896e-05	4.51234e-05	3.59935e-05	3.79995e-05	2.93434e-05	2.91672e-05	3.90981e-05	2.84344e-05	2.51266e-05	3.28085e-05	1.29403	0	7.56708e-06	4.13375e-06	1.18714e-05	3.7253e-06	3.26272e-06	7.41742e-06	2.5501e-06	1.10503e-05	5.50766	0.571094
MEF2D	0.000122399	9.38162e-05	7.93364e-05	8.76266e-05	9.77727e-05	0.000122575	0.00011622	0.00012207	0.000207318	9.57946e-05	0.000133191	1.38635	6.11995e-05	4.00491e-06	1.36439e-05	1.38427e-05	5.54276e-06	1.47983e-05	6.71391e-06	8.40039e-06	5.61926e-05	5.50818	0.57116
SYNJ1	0	2.74407e-05	4.56562e-05	4.84891e-05	2.72154e-05	2.97614e-05	3.9421e-05	2.42105e-05	4.69791e-05	3.03965e-05	3.35175e-05	1.09941	0	9.96381e-06	7.50632e-06	5.88558e-06	1.86187e-06	3.92703e-06	9.51737e-06	3.86162e-06	2.44689e-05	5.50844	0.571193
KCNV2	0	0	1.38503e-06	2.74371e-06	5.48985e-07	1.88171e-06	0	0	1.99671e-06	1.03219e-06	8.85481e-07	0.927809	0	0	1.19947e-06	2.37612e-06	2.74507e-07	1.44787e-06	0	0	1.7292e-06	5.50896	0.571259
CEP44	0	5.64721e-05	8.36809e-05	5.51049e-05	4.65042e-05	3.84926e-05	3.61392e-05	4.65929e-05	9.34749e-05	4.88145e-05	5.22407e-05	1.06878	0	1.50719e-05	1.03981e-05	5.41403e-06	5.97475e-06	4.9625e-06	3.1699e-06	8.98497e-06	3.05907e-05	5.5095	0.571327
CSNK1G3	7.3046e-05	6.28388e-05	5.5971e-05	8.15988e-05	7.75265e-05	7.23904e-05	8.31678e-05	7.80074e-05	0.000143069	6.83636e-05	9.08321e-05	1.32392	3.6523e-05	1.90276e-05	5.46214e-06	1.13363e-05	4.14345e-06	4.52068e-06	7.30578e-06	1.20199e-05	5.35168e-05	5.50958	0.571338
CTBS	0	6.8477e-05	5.3915e-05	5.22306e-05	6.32527e-05	5.82591e-05	6.66059e-05	6.88282e-05	5.37556e-05	4.36557e-05	6.21403e-05	1.41394	0	1.88988e-05	4.32251e-06	2.77727e-06	7.02682e-07	6.66484e-06	5.60963e-06	1.39656e-05	1.77675e-05	5.50994	0.571383
RALBP1	3.6523e-05	4.19157e-05	6.60844e-05	7.09256e-05	6.15004e-05	6.82881e-05	6.48561e-05	8.15856e-05	8.10647e-05	5.38622e-05	7.1459e-05	1.32075	1.82615e-05	1.64006e-05	8.03944e-06	1.49892e-05	3.91663e-06	5.47932e-06	2.97299e-06	1.25014e-05	2.07331e-05	5.50997	0.571387
RBP2	0.000719597	0.00140921	0.00366527	0.00805828	0.0138608	0.00851997	0.00605912	0.00436929	0.00359913	0.00346309	0.00728167	2.10233	0.000115001	0.000246542	0.000741986	0.000679019	0.0010854	0.0010154	0.00119444	0.000872608	0.000732911	5.51029	0.571428
CLTB	0.000354367	0.000254264	0.000349743	0.000474403	0.000565859	0.000540529	0.000556141	0.000531328	0.000561376	0.000358194	0.000551046	1.5369	6.76145e-05	5.99299e-05	5.24515e-05	7.23834e-05	6.345e-05	6.75149e-05	5.03062e-05	2.32163e-05	2.45001e-05	5.51054	0.571459
ADCY7	0	0	1.75315e-05	1.0454e-05	7.90778e-06	1.0524e-05	1.51926e-05	6.99436e-06	5.34815e-06	6.99637e-06	9.19338e-06	1.27475	0	0	4.96312e-06	5.21804e-06	2.9376e-06	3.29392e-06	5.82236e-06	3.76717e-06	3.57306e-06	5.51071	0.57148
DYRK1B	0	3.59661e-05	4.41343e-05	5.4372e-05	5.36691e-05	4.64443e-05	5.08977e-05	4.74918e-05	3.72473e-05	3.36181e-05	4.715e-05	1.39089	0	2.11025e-06	4.47675e-06	1.36532e-05	1.62689e-06	2.56022e-06	6.85947e-06	1.02606e-05	1.6522e-05	5.51095	0.571511
DOLK	0	0	1.14408e-05	8.85598e-06	9.87108e-06	8.02774e-06	1.04893e-05	7.25609e-06	2.73946e-06	5.0742e-06	7.67672e-06	1.42846	0	0	4.21783e-06	1.91487e-06	1.85036e-06	1.78851e-06	1.87231e-06	1.54102e-06	2.37244e-06	5.51115	0.571537
SOCS3	0	5.3074e-06	7.95998e-06	2.19209e-06	3.4117e-06	1.72562e-06	6.09173e-06	6.3206e-06	5.16996e-06	3.86487e-06	4.54393e-06	1.13958	0	4.59635e-06	5.53799e-06	1.16338e-06	6.22481e-07	8.05055e-07	1.70327e-06	2.76372e-06	2.64924e-06	5.51118	0.57154
RTN4RL1	0	0	0	4.10118e-07	1.17323e-06	3.9771e-07	0	4.11985e-07	0	1.0253e-07	3.96585e-07	1.26671	0	0	0	3.55173e-07	3.24922e-07	3.44427e-07	0	3.5679e-07	0	5.51129	0.571554
MAPK7	3.6523e-05	6.41305e-05	9.45679e-05	8.35407e-05	8.83768e-05	8.74985e-05	9.75439e-05	0.000122543	8.77066e-05	6.96905e-05	9.67337e-05	1.38256	1.82615e-05	1.00296e-05	5.71063e-06	6.79881e-06	5.13358e-06	1.22176e-05	1.33908e-05	1.20506e-05	9.14812e-06	5.51137	0.571563
JCAD	0	0	6.28513e-07	8.20237e-07	1.06026e-06	4.88024e-07	2.09714e-06	0	0	3.62188e-07	7.29086e-07	1.26934	0	0	5.44309e-07	7.10346e-07	3.69827e-07	4.22641e-07	6.32659e-07	0	0	5.51138	0.571565
TIMP4	0	0	1.25703e-06	1.18662e-06	2.76476e-07	1.62675e-07	1.27121e-06	1.25407e-06	0	6.10911e-07	5.92886e-07	0.988811	0	0	1.08862e-06	1.02764e-06	2.39435e-07	1.4088e-07	7.04186e-07	1.08606e-06	0	5.51157	0.57159
CDR2	0.000109569	4.64496e-05	7.80637e-05	7.96181e-05	0.000134506	0.000120904	0.000136619	0.000139179	0.000124419	7.84251e-05	0.000131125	1.66352	5.47845e-05	1.38696e-05	5.32833e-06	6.81052e-06	8.74501e-06	4.4571e-06	1.08789e-05	1.05042e-05	2.09924e-05	5.51168	0.571603
ZNF148	0	4.48843e-05	7.62963e-05	7.06385e-05	6.15076e-05	5.31394e-05	6.6257e-05	4.36049e-05	7.29597e-05	4.79548e-05	5.94937e-05	1.23571	0	9.74402e-06	7.03396e-06	9.64406e-06	2.47911e-06	2.60602e-06	3.59489e-06	9.01595e-06	1.78247e-05	5.51181	0.57162
NFYC	0	1.78803e-05	4.66731e-05	4.99108e-05	5.12566e-05	3.47755e-05	3.98903e-05	4.56529e-05	2.63844e-05	2.8616e-05	3.95919e-05	1.37061	0	1.03112e-05	8.21405e-06	3.55707e-06	3.9429e-06	6.56506e-06	1.90557e-06	1.41843e-05	1.44717e-05	5.51262	0.571722
CCDC127	0	1.71567e-05	2.75153e-05	3.69049e-05	3.09974e-05	3.01682e-05	4.01632e-05	3.00533e-05	1.48979e-05	2.03942e-05	2.9256e-05	1.41421	0	1.02714e-05	5.46289e-06	1.01796e-05	2.63961e-06	4.49431e-06	6.08227e-06	3.92167e-06	7.51127e-06	5.51278	0.571743
LETM1	0	4.17224e-05	4.22796e-05	4.04144e-05	3.63947e-05	3.65212e-05	3.36521e-05	2.74246e-05	5.63681e-05	3.11041e-05	3.80721e-05	1.21705	0	2.25242e-05	4.60849e-06	3.82025e-06	3.83273e-06	2.75065e-06	1.52697e-06	7.04495e-06	2.25722e-05	5.51284	0.57175
SLC66A1	0	4.19097e-06	1.50573e-05	3.01722e-05	2.17193e-05	2.13287e-05	2.62855e-05	1.51744e-05	6.3465e-06	1.23551e-05	1.81709e-05	1.43547	0	3.62949e-06	3.12481e-06	4.00214e-06	3.83433e-06	5.59498e-06	3.2889e-06	4.74565e-06	3.58302e-06	5.51292	0.57176
CEMIP2	0.000122399	7.61925e-05	0.000110104	0.00011545	0.000102724	0.000113513	0.000136448	0.000163473	0.000189075	0.000106036	0.000141047	1.32709	6.11995e-05	2.7882e-05	1.28702e-05	1.78776e-05	9.08277e-06	1.0686e-05	5.21453e-06	1.76551e-05	4.38431e-05	5.51293	0.571762
CKM	0	0	0	4.10118e-07	1.32951e-06	8.13373e-08	8.49947e-07	0	0	1.0253e-07	4.52159e-07	1.31712	0	0	0	3.55173e-07	7.96604e-07	7.04402e-08	7.36076e-07	0	0	5.51335	0.571815
SLC22A18AS	0	1.33586e-05	3.35851e-05	5.26936e-05	6.00203e-05	5.24098e-05	4.67672e-05	3.61277e-05	1.63834e-05	2.49093e-05	4.23417e-05	1.67282	0	7.54958e-06	9.43311e-06	8.6787e-06	6.01942e-06	7.26451e-06	7.68545e-06	4.29002e-06	6.40699e-06	5.51365	0.571852
ANKRD13C	0	3.16317e-05	5.45255e-05	5.6796e-05	3.98316e-05	4.1416e-05	4.41791e-05	3.23474e-05	5.41555e-05	3.57383e-05	4.23859e-05	1.18095	0	1.11896e-05	4.12693e-06	4.25094e-06	3.44208e-06	6.62473e-06	8.75073e-06	1.82856e-06	8.68569e-06	5.51481	0.572
HOPX	0	1.75495e-05	9.82316e-06	1.15553e-05	1.55946e-05	1.85267e-05	2.85035e-05	8.50112e-06	1.13383e-05	9.732e-06	1.64928e-05	1.62997	0	8.79233e-06	3.67699e-06	3.55994e-06	3.24751e-06	3.0536e-06	1.16378e-05	2.81704e-06	5.96829e-06	5.51519	0.572048
FAM3A	0	6.18976e-05	8.40454e-05	0.000124607	0.000108132	0.00010685	0.000110321	9.6967e-05	6.23205e-05	6.76374e-05	9.69182e-05	1.4266	0	1.35722e-05	3.96565e-06	1.34773e-05	1.1988e-05	6.47822e-06	1.20541e-05	2.9392e-06	5.97849e-06	5.51552	0.572089
H2AFJ	3.6523e-05	4.52151e-05	5.64111e-05	6.82366e-05	7.49727e-05	8.50575e-05	8.9249e-05	9.75795e-05	5.52013e-05	5.15964e-05	8.0412e-05	1.54786	1.82615e-05	1.59161e-05	1.02944e-05	1.15695e-05	7.35798e-06	8.62858e-06	1.76898e-05	8.83409e-06	4.77864e-06	5.51657	0.572222
GALNT15	0	0	6.04491e-06	8.20237e-07	2.29297e-06	1.12975e-06	1.74044e-06	1.39525e-06	3.17325e-06	1.71629e-06	1.94633e-06	1.08469	0	0	2.43642e-06	7.10346e-07	6.66091e-07	6.12347e-07	9.73482e-07	8.06139e-07	1.79151e-06	5.51693	0.572268
FAM229B	0	0	2.77007e-06	5.70755e-06	9.73029e-07	1.10353e-06	1.84031e-06	9.83265e-07	2.99506e-06	2.1194e-06	1.57904e-06	0.826773	0	0	2.39895e-06	1.16089e-06	1.6518e-07	7.02757e-07	1.4362e-06	8.51532e-07	2.5938e-06	5.51711	0.572291
ICMT	0	1.71567e-05	1.47733e-05	2.01384e-05	1.94238e-05	1.95027e-05	2.26823e-05	1.45875e-05	1.6918e-05	1.30171e-05	1.86228e-05	1.39992	0	1.02714e-05	2.35289e-06	5.14682e-06	1.15401e-06	4.04738e-06	2.05933e-06	5.10752e-06	8.46582e-06	5.5176	0.572353
SPARC	3.6523e-05	5.88923e-05	4.33935e-05	5.20615e-05	4.63313e-05	7.03067e-05	8.11538e-05	9.32914e-05	5.70478e-05	4.77176e-05	6.96262e-05	1.44971	1.82615e-05	2.74828e-05	1.02559e-05	1.28356e-05	8.58969e-06	7.47824e-06	1.50156e-05	2.38161e-05	2.87293e-05	5.51774	0.572371
ADAM10	0	4.58379e-06	1.78774e-05	2.29758e-05	2.11255e-05	1.93269e-05	1.20249e-05	1.82563e-05	9.90613e-06	1.13592e-05	1.61279e-05	1.38584	0	3.96968e-06	3.17869e-06	4.95616e-06	2.50898e-06	1.48012e-06	1.16101e-06	3.06769e-06	3.55243e-06	5.51784	0.572384
WBP11	0	3.28102e-05	1.67059e-05	2.49718e-05	1.76142e-05	1.49449e-05	1.83184e-05	1.59436e-05	3.75165e-05	1.8622e-05	2.08675e-05	1.11444	0	2.27034e-05	3.52411e-06	3.95941e-06	1.67982e-06	2.82709e-06	2.1586e-06	3.09455e-06	1.20365e-05	5.51818	0.572427
CEPT1	0	2.22768e-05	5.00617e-05	5.30693e-05	4.27105e-05	3.32231e-05	4.37278e-05	4.96476e-05	2.9641e-05	3.13519e-05	3.979e-05	1.26082	0	7.00123e-06	7.20908e-06	7.24078e-06	2.33987e-06	4.06972e-06	2.14665e-06	3.16996e-06	8.70525e-06	5.51845	0.572461
BAG4	0	9.8912e-06	7.02979e-06	1.29769e-05	8.92154e-06	9.84443e-06	1.04134e-05	5.10312e-06	1.26456e-05	7.47448e-06	9.38561e-06	1.22552	0	4.972e-06	2.53822e-06	5.83968e-06	1.35701e-06	1.61758e-06	2.62673e-06	3.38076e-06	4.4372e-06	5.51874	0.572498
SLC25A44	0.000146092	3.74875e-05	5.11416e-05	6.17707e-05	9.51439e-05	0.000130579	0.000144744	0.000162711	0.000110056	7.4123e-05	0.000128647	1.72579	7.3046e-05	1.62242e-05	6.31733e-06	2.96026e-06	5.59447e-06	5.56822e-06	1.36971e-05	1.28547e-05	1.60764e-05	5.51881	0.572507
ILVBL	0	3.31531e-05	1.63791e-05	2.48297e-05	4.01555e-05	2.7083e-05	2.33138e-05	2.24692e-05	3.25053e-05	1.85905e-05	2.91054e-05	1.53674	0	1.10901e-05	4.31714e-06	7.32714e-06	4.70758e-06	6.05692e-06	4.31336e-06	4.24313e-06	1.14679e-05	5.51886	0.572513
SLC48A1	0	4.58379e-06	1.48513e-05	1.62094e-05	1.06976e-05	1.56912e-05	1.33404e-05	1.06063e-05	8.65216e-06	8.91112e-06	1.17975e-05	1.29123	0	3.96968e-06	2.79029e-06	2.40774e-06	6.3685e-07	2.47504e-06	1.67033e-06	3.07844e-06	4.12679e-06	5.51923	0.57256
UCHL5	0	1.7693e-05	1.07933e-05	1.83517e-05	1.60888e-05	1.95153e-05	1.76808e-05	2.10377e-05	1.09045e-05	1.17095e-05	1.70454e-05	1.41984	0	5.638e-06	6.48463e-07	2.97241e-06	4.18654e-06	1.09074e-06	2.15564e-06	2.97228e-06	4.2883e-06	5.51937	0.572578
RBM47	0.000231968	0.000242103	0.000347902	0.000523792	0.000501751	0.000454265	0.000459097	0.00045247	0.000521481	0.000336441	0.000477813	1.41895	6.415e-06	4.36281e-05	2.71231e-05	6.13041e-05	2.70864e-05	2.52442e-05	3.16228e-05	4.04795e-05	3.92698e-05	5.51997	0.572654
FAM200A	0	2.31877e-05	2.1547e-05	1.52429e-05	1.15221e-05	1.08023e-05	1.27103e-05	6.96469e-06	3.55875e-05	1.49944e-05	1.55174e-05	1.0327	0	1.16763e-05	5.69373e-06	3.33029e-06	1.83624e-06	1.58481e-06	2.32468e-06	2.72439e-06	2.74703e-05	5.52024	0.572688
ZAR1	0	0	0	0	3.32844e-07	3.613e-07	0	0	0	0	1.38829e-07	1.13883	0	0	0	0	2.88252e-07	3.12895e-07	0	0	0	5.5205	0.57272
DYSF	0	1.84166e-05	8.29109e-06	5.75604e-06	4.74447e-06	6.1191e-06	6.7365e-06	7.98666e-06	1.84711e-05	8.11593e-06	8.81157e-06	1.07631	0	9.42068e-06	1.69104e-06	3.36839e-06	3.00963e-07	1.20376e-06	2.27253e-06	1.9393e-06	1.36015e-05	5.52075	0.572752
PRSS16	0	5.3074e-06	2.12673e-05	2.03586e-05	2.46408e-05	1.46866e-05	1.99845e-05	2.40328e-05	5.73452e-06	1.17333e-05	1.78159e-05	1.47769	0	4.59635e-06	5.41064e-06	2.68676e-06	2.88379e-06	3.50221e-06	4.62645e-06	2.892e-06	2.87295e-06	5.5211	0.572797
SBF2	0	2.84951e-05	1.32997e-05	3.34711e-05	2.08607e-05	2.34803e-05	3.51988e-05	2.49024e-05	2.02994e-05	1.88165e-05	2.49483e-05	1.30943	0	1.44431e-05	2.50047e-06	6.21736e-06	3.424e-06	3.11177e-06	4.66676e-06	7.51983e-06	7.80359e-06	5.52111	0.572799
BMERB1	0	1.7693e-05	1.74567e-06	4.47654e-06	2.94972e-06	6.31261e-06	5.9679e-06	1.23864e-05	9.34157e-06	5.9788e-06	7.39164e-06	1.20245	0	5.638e-06	9.38738e-07	1.66242e-06	9.97384e-07	3.16035e-06	2.2178e-06	3.70365e-06	4.69279e-06	5.5212	0.572809
ZNF292	0	0.000152328	0.000177691	0.000110648	9.2209e-05	0.000111245	0.000120231	0.000165328	0.00016102	0.000110167	0.000130006	1.17847	0	2.5104e-05	2.96666e-05	1.20944e-05	1.2826e-05	1.45336e-05	2.31444e-05	1.54391e-05	4.28712e-05	5.52146	0.572842
MTMR14	0	4.39113e-05	2.50969e-05	4.5761e-05	3.26984e-05	4.08539e-05	3.35014e-05	4.53891e-05	3.53657e-05	2.86923e-05	3.75617e-05	1.29871	0	1.84468e-05	5.20261e-06	5.47482e-06	2.74639e-06	3.77868e-06	4.77752e-06	4.20494e-06	1.10831e-05	5.52151	0.572849
ANKRD40CL	7.3046e-05	8.17493e-05	0.000153224	0.000233641	0.000278825	0.000243247	0.000205284	0.00018702	0.000179153	0.000135415	0.000218706	1.61057	3.6523e-05	3.0122e-05	2.77723e-05	1.66707e-05	1.01548e-05	8.62473e-06	1.77391e-05	1.92625e-05	1.80516e-05	5.52224	0.572942
TOP1	0	0.000168561	0.000163603	0.000175416	0.000160257	0.000165534	0.000190685	0.000146258	0.000182471	0.000126895	0.000169041	1.32953	0	2.00909e-05	2.23111e-05	8.06004e-06	3.24843e-06	1.45458e-05	1.78883e-05	1.16323e-05	2.6636e-05	5.52281	0.573014
DPEP1	3.6523e-05	0.000325621	0.000262797	0.000191663	0.000261831	0.00032311	0.000285362	0.000267427	0.000335742	0.000204151	0.000294694	1.44135	1.82615e-05	2.392e-05	2.38915e-05	2.34571e-05	3.60814e-05	5.66415e-05	5.19877e-05	4.37756e-05	8.22674e-05	5.52351	0.573102
ACP2	0.000109569	6.6232e-05	0.000104627	0.000116678	0.000157179	0.000186722	0.000165417	0.00016284	0.000148755	9.92765e-05	0.000164183	1.64727	5.47845e-05	5.34086e-06	9.92817e-06	9.93281e-06	1.01584e-05	1.16204e-05	1.15193e-05	2.10867e-05	3.43324e-05	5.52396	0.573159
ARPP21	0	0	4.5276e-06	1.23036e-06	1.29817e-06	3.2652e-06	0	1.96653e-06	2.1749e-06	1.43949e-06	1.74096e-06	1.12358	0	0	2.58249e-06	1.06552e-06	4.35802e-07	2.05425e-06	0	1.70306e-06	1.88352e-06	5.52402	0.573167
ASIC3	0	0	9.52012e-06	1.2275e-05	9.03475e-06	5.79375e-06	6.59101e-06	7.23797e-06	4.91435e-06	5.44878e-06	6.71437e-06	1.19625	0	0	4.43422e-06	5.14604e-06	1.53464e-06	1.16597e-06	2.14604e-06	2.73628e-06	2.48939e-06	5.52435	0.573209
ZNF597	0	4.19097e-06	3.83722e-06	6.70828e-06	6.65081e-06	3.35359e-06	3.37578e-06	3.0613e-06	6.91106e-06	3.68412e-06	4.67051e-06	1.21058	0	3.62949e-06	2.09527e-06	1.9508e-06	1.69024e-06	1.86144e-07	1.00402e-06	9.35698e-07	2.06905e-06	5.5245	0.573227
NR2C2	0	1.25729e-05	4.22753e-05	3.00893e-05	2.35239e-05	2.40719e-05	2.0201e-05	2.63911e-05	2.95402e-05	2.12344e-05	2.47456e-05	1.15792	0	1.08885e-05	1.24836e-05	4.93525e-06	3.39055e-06	1.67902e-06	1.61919e-06	7.98072e-06	1.25043e-05	5.52452	0.57323
TXLNB	0	0	2.37419e-06	1.14223e-06	6.05354e-07	8.04397e-07	9.90368e-07	2.50814e-06	0	8.79103e-07	9.81651e-07	1.05457	0	0	1.19121e-06	9.89196e-07	3.05669e-07	4.02249e-07	7.04926e-07	2.17211e-06	0	5.52453	0.573231
SNX30	3.6523e-05	1.19927e-05	3.16157e-05	4.52052e-05	4.8764e-05	6.66544e-05	6.27231e-05	4.69662e-05	4.06936e-05	3.13342e-05	5.31603e-05	1.67502	1.82615e-05	6.51732e-06	3.28258e-06	5.70039e-06	3.39854e-06	9.84314e-06	1.16706e-05	1.12687e-05	1.55849e-05	5.52479	0.573265
DNTTIP1	0	3.51805e-05	2.42048e-05	1.83039e-05	2.60345e-05	2.23791e-05	2.5528e-05	2.5335e-05	3.32916e-05	1.94223e-05	2.65136e-05	1.34724	0	1.2048e-05	8.85124e-06	4.27211e-06	6.63597e-07	3.22232e-06	3.54406e-06	4.16833e-06	9.27317e-06	5.52484	0.573271
OSM	0	0	6.28513e-07	3.92558e-06	9.16661e-07	0	1.25462e-06	2.50814e-06	0	1.13852e-06	9.35884e-07	0.905244	0	0	5.44309e-07	1.80349e-06	4.15266e-07	0	6.296e-07	2.17211e-06	0	5.52537	0.573338
IFI27L1	0	1.67639e-05	3.44286e-05	2.85719e-05	2.75575e-05	2.20833e-05	2.38379e-05	1.89481e-05	3.2115e-05	1.99411e-05	2.49084e-05	1.2372	0	1.4518e-05	5.61265e-06	4.29209e-06	5.3238e-06	5.70767e-06	4.69183e-06	3.40881e-06	9.61993e-06	5.5254	0.573342
KIF16B	3.6523e-05	0.000131098	0.00012533	0.000139986	0.000114309	0.000124395	0.000116541	0.000165092	0.000166422	0.000108234	0.000137352	1.26656	1.82615e-05	1.82121e-05	1.44522e-05	1.8962e-05	1.19566e-05	6.98665e-06	8.77289e-06	2.41469e-05	3.05428e-05	5.5255	0.573355
SERAC1	0	4.58379e-06	2.17455e-05	2.15943e-05	2.34492e-05	1.62236e-05	1.06523e-05	2.86486e-05	6.3465e-06	1.19809e-05	1.70641e-05	1.39159	0	3.96968e-06	3.18638e-06	2.79295e-06	1.27232e-06	2.15544e-06	2.39198e-06	5.97156e-06	3.58302e-06	5.52553	0.573358
LRRC6	0	0	9.4277e-06	1.22347e-05	7.48667e-06	5.0714e-06	6.9212e-06	9.81201e-06	2.73946e-06	5.4156e-06	6.40615e-06	1.1544	0	0	8.16463e-06	1.05089e-06	1.86028e-06	1.16535e-06	2.50168e-06	2.57201e-06	2.37244e-06	5.52553	0.573359
MRLN	0	0	3.0027e-06	1.55234e-06	9.92934e-07	1.79844e-06	6.65244e-07	3.4914e-06	0	1.13876e-06	1.38961e-06	1.11728	0	0	1.59664e-06	9.3297e-07	6.84256e-07	8.97242e-07	5.76118e-07	2.05185e-06	0	5.52555	0.57336
PTPN12	0	3.56353e-05	4.62216e-05	4.84744e-05	3.49335e-05	3.51989e-05	4.55386e-05	4.9413e-05	3.70032e-05	3.25828e-05	4.04175e-05	1.23329	0	1.11942e-05	6.38668e-06	1.49804e-05	4.4275e-06	1.45949e-06	4.71405e-06	4.94526e-06	2.23713e-05	5.52556	0.573361
SLC2A2	3.6523e-05	2.0911e-05	5.83384e-05	0.000241572	0.000344494	0.000186264	0.000137739	0.000101147	0.000113525	8.93362e-05	0.000176634	1.96636	1.82615e-05	1.27406e-05	2.00681e-05	4.93695e-05	4.24223e-05	1.93027e-05	2.01256e-05	2.83082e-05	2.93575e-05	5.52576	0.573387
MED19	0	4.19097e-06	1.21826e-05	1.93134e-05	1.32954e-05	8.63188e-06	1.18513e-05	1.1171e-05	9.47233e-06	8.92175e-06	1.08844e-05	1.19781	0	3.62949e-06	2.67004e-06	2.84172e-06	2.11694e-06	5.34045e-07	2.77239e-06	3.5482e-06	4.85125e-06	5.52698	0.573541
PBX1	0	0.000126297	0.000141869	0.000185115	0.000200038	0.000182137	0.000162418	0.000149965	0.000142813	0.00011332	0.000167474	1.4737	0	3.48711e-05	1.07211e-05	1.49399e-05	2.84294e-05	2.95896e-05	2.67579e-05	2.05601e-05	5.41781e-05	5.52716	0.573564
ACAD8	0	1.65765e-05	3.20487e-05	3.81299e-05	3.73659e-05	3.08758e-05	3.92961e-05	2.15612e-05	2.63903e-05	2.16888e-05	3.10979e-05	1.4147	0	5.54506e-06	5.20455e-06	2.69533e-06	2.58424e-06	3.22673e-06	7.36703e-06	3.31867e-06	1.02535e-05	5.52738	0.573593
ZNF808	0	1.40822e-05	1.66088e-05	2.25513e-05	2.2249e-05	2.06047e-05	2.04369e-05	1.15146e-05	2.0034e-05	1.33106e-05	1.89679e-05	1.39532	0	4.14332e-06	5.78985e-06	1.45131e-06	1.85602e-06	5.24853e-06	5.14298e-06	4.05229e-06	1.31806e-05	5.5277	0.573633
USP18	0	4.58379e-06	1.6853e-05	1.33338e-05	1.71108e-05	1.84467e-05	2.22769e-05	1.30235e-05	4.17161e-06	8.69264e-06	1.50059e-05	1.65134	0	3.96968e-06	1.7587e-06	3.3967e-06	3.44558e-06	7.15864e-06	6.90801e-06	3.21299e-06	2.08961e-06	5.52793	0.573661
DMXL2	0	6.56397e-05	0.000101188	0.000186956	0.00018305	0.000158602	0.000158772	0.000138744	6.29423e-05	8.84459e-05	0.000140422	1.58109	0	1.68367e-05	1.37706e-05	9.73897e-06	1.42092e-05	1.10431e-05	1.86475e-05	1.72869e-05	1.99582e-05	5.52836	0.573717
DCTN2	3.6523e-05	0.000128654	0.000140098	0.000179897	0.000209302	0.000233938	0.000216356	0.000184757	0.000136904	0.000121293	0.000196251	1.61294	1.82615e-05	2.16994e-05	2.45351e-05	1.42928e-05	8.25236e-06	2.26407e-05	1.60465e-05	1.43782e-05	2.08291e-05	5.52944	0.573854
ANKRD44	0	2.74407e-05	1.7137e-05	1.69805e-05	1.69022e-05	2.12884e-05	1.74391e-05	3.16075e-05	1.76848e-05	1.53895e-05	2.09844e-05	1.34137	0	9.96381e-06	2.93468e-06	1.75151e-06	3.34329e-06	7.29138e-06	4.24979e-06	4.44408e-06	8.8447e-06	5.5295	0.573861
GID8	3.6523e-05	5.22558e-05	7.80081e-05	6.71658e-05	7.58915e-05	6.46331e-05	7.02792e-05	7.67051e-05	0.000105726	5.84882e-05	7.86471e-05	1.33887	1.82615e-05	2.65191e-05	2.65542e-06	7.55554e-06	8.67862e-06	3.59923e-06	1.98027e-06	1.03179e-05	1.55927e-05	5.52962	0.573876
JAK3	0	9.8912e-06	6.60729e-06	1.83489e-05	1.63573e-05	1.97948e-05	2.10109e-05	1.52905e-05	2.99506e-06	8.71185e-06	1.50897e-05	1.65671	0	4.972e-06	2.19783e-06	7.1936e-06	5.86811e-06	5.61275e-06	4.93916e-06	9.41816e-06	2.5938e-06	5.52977	0.573895
BCAT2	0	1.23856e-05	1.45644e-05	1.14151e-05	8.64863e-06	1.27999e-05	9.5726e-06	1.66083e-05	1.19562e-05	9.59126e-06	1.19171e-05	1.2196	0	6.59759e-06	3.79959e-06	2.32177e-06	1.5971e-06	2.41867e-06	3.27659e-06	2.97288e-06	9.23759e-06	5.5298	0.573899
MB	0	0	2.01355e-06	1.37185e-06	6.65689e-07	0	0	0	2.1749e-06	8.46351e-07	5.68117e-07	0.849306	0	0	1.14007e-06	1.18806e-06	5.76503e-07	0	0	0	1.88352e-06	5.53014	0.573942
B3GNT8	0.000195445	8.99986e-05	9.16918e-05	0.000100013	0.000134667	0.000178609	0.000212696	0.000239857	0.000193302	0.000119287	0.000191826	1.60305	2.46765e-05	4.3585e-05	4.11651e-06	1.79311e-05	1.44184e-05	3.03859e-05	4.70161e-05	3.28815e-05	8.42026e-06	5.53026	0.573958
NXT2	0	2.32498e-05	1.58862e-05	1.70241e-05	1.58855e-05	1.40473e-05	1.54503e-05	1.8395e-05	2.36411e-05	1.404e-05	1.74838e-05	1.22898	0	9.98476e-06	4.93799e-06	7.57012e-06	2.03328e-06	1.83112e-06	3.38654e-06	4.86542e-06	1.23989e-05	5.53038	0.573972
CHFR	0	2.70479e-05	2.72033e-05	4.49694e-05	3.72204e-05	5.08796e-05	4.31644e-05	4.06164e-05	1.88139e-05	2.48052e-05	3.8139e-05	1.51671	0	9.34848e-06	6.15806e-06	3.73894e-06	1.61107e-06	1.9234e-06	6.21689e-06	4.57461e-06	6.41733e-06	5.53048	0.573985
KCTD17	0	0	6.19954e-06	6.43003e-06	5.51069e-06	3.24649e-06	2.83826e-06	6.16131e-06	2.1749e-06	3.15739e-06	3.98633e-06	1.19939	0	0	7.95482e-07	3.03251e-06	1.22847e-06	1.22013e-06	1.63672e-06	2.15848e-06	1.88352e-06	5.53061	0.574002
DLG5	0	5.58227e-05	7.36232e-05	6.22754e-05	5.38357e-05	6.11421e-05	6.17386e-05	7.90609e-05	5.55343e-05	4.79303e-05	6.22623e-05	1.29291	0	1.84331e-05	5.86934e-06	1.0037e-05	4.72671e-06	7.51309e-06	1.15757e-05	1.34618e-05	7.43729e-06	5.53068	0.574011
COL15A1	0	1.36894e-05	1.00206e-05	6.25852e-06	6.57173e-06	8.55952e-06	1.41141e-05	1.95219e-05	3.99342e-06	7.49213e-06	1.05521e-05	1.36034	0	7.18164e-06	3.1168e-06	2.11381e-06	3.75687e-07	7.04983e-07	5.15776e-06	7.7655e-06	3.4584e-06	5.53136	0.574097
PCBP4	3.6523e-05	2.53513e-05	2.89118e-05	4.10933e-05	4.83797e-05	6.30715e-05	6.45797e-05	6.40689e-05	3.87269e-05	3.29698e-05	5.57653e-05	1.67105	1.82615e-05	7.38222e-06	6.04481e-06	8.78058e-06	2.54726e-06	8.17925e-06	4.84106e-06	5.97796e-06	1.12465e-05	5.53148	0.574112
SEPHS2	7.3046e-05	0.000129202	0.000136947	0.000207395	0.000237949	0.000249744	0.000205554	0.000198532	0.000192932	0.000136648	0.000216942	1.58333	3.6523e-05	1.40466e-05	1.6948e-05	1.96085e-05	1.68454e-05	1.69486e-05	5.41106e-06	1.25169e-05	2.36303e-05	5.53154	0.574119
UPK3A	0	0	1.95168e-06	2.19209e-06	3.16843e-06	7.18232e-06	2.402e-06	1.25407e-06	0	1.03594e-06	2.80136e-06	1.86713	0	0	1.09249e-06	1.16338e-06	1.43376e-06	4.87416e-06	1.39291e-06	1.08606e-06	0	5.53183	0.574157
JADE2	0	0	8.21309e-06	8.27012e-06	5.61372e-06	6.57193e-06	6.4467e-06	5.84025e-06	2.73946e-06	4.1208e-06	5.44241e-06	1.25809	0	0	1.0525e-06	4.12418e-06	2.00834e-06	9.68788e-07	7.58329e-07	4.16111e-06	2.37244e-06	5.53204	0.574183
TARS	0	1.51986e-05	3.43815e-05	3.17778e-05	2.69784e-05	2.11406e-05	2.2339e-05	2.49889e-05	2.86862e-05	2.03395e-05	2.48266e-05	1.21027	0	8.71412e-06	2.88372e-06	3.89813e-06	3.68027e-06	2.63935e-06	3.08411e-06	3.19437e-06	1.16662e-05	5.53235	0.574222
C16orf96	0	0	2.01355e-06	0	9.36332e-07	1.62675e-07	1.65561e-06	1.25407e-06	0	5.03387e-07	8.01737e-07	1.19845	0	0	1.14007e-06	0	2.73827e-07	1.4088e-07	7.06693e-07	1.08606e-06	0	5.53286	0.574287
GAB3	0	1.51986e-05	1.85881e-05	1.7986e-05	1.0851e-05	1.76551e-05	1.36918e-05	1.71796e-05	1.82929e-05	1.29432e-05	1.55341e-05	1.18582	0	8.71412e-06	3.87567e-06	1.60564e-06	1.95559e-06	5.2681e-06	2.96292e-06	2.44153e-06	1.36343e-05	5.53298	0.574302
PAOX	0	3.91841e-05	3.1473e-05	4.71977e-05	6.59676e-05	5.05406e-05	5.39156e-05	5.1475e-05	2.76976e-05	2.94637e-05	4.99193e-05	1.67147	0	7.97275e-06	5.37231e-06	6.92593e-06	8.48849e-06	9.67114e-06	1.11584e-05	1.27276e-05	1.49163e-05	5.53311	0.574318
VNN2	0	0	6.28513e-07	1.18662e-06	1.42607e-06	2.29666e-06	7.29797e-07	8.2397e-07	0	4.53783e-07	1.0553e-06	1.41376	0	0	5.44309e-07	1.02764e-06	6.26968e-07	9.50375e-07	4.83665e-07	7.13579e-07	0	5.53366	0.574388
PLCB2	0	2.51019e-05	2.36853e-05	1.74938e-05	2.63037e-05	2.36347e-05	2.41284e-05	3.82763e-05	1.40777e-05	1.65702e-05	2.52842e-05	1.49595	0	1.14751e-05	3.92676e-06	5.28812e-06	6.62499e-06	9.44789e-06	9.23086e-06	1.12708e-05	5.07135e-06	5.53378	0.574404
IL36G	0	0	3.96523e-06	7.67951e-06	1.52388e-06	8.04397e-07	2.24499e-06	0	5.47891e-06	2.91118e-06	2.01044e-06	0.769699	0	0	1.14824e-06	5.74271e-06	3.32924e-07	4.02249e-07	5.21583e-07	0	4.74488e-06	5.53464	0.574512
MYD88	0.000146092	8.53601e-05	0.000103952	0.000151798	0.000190454	0.000221434	0.000217488	0.000205464	0.000183121	0.000121801	0.000203592	1.66605	7.3046e-05	2.56764e-05	2.0824e-05	2.85854e-05	2.10138e-05	2.55631e-05	2.63693e-05	1.83626e-05	2.5702e-05	5.53492	0.574547
GDPGP1	0	2.24641e-05	3.33657e-05	3.214e-05	2.70993e-05	1.68024e-05	2.48164e-05	3.84993e-05	2.56378e-05	2.19925e-05	2.6571e-05	1.19913	0	9.00549e-06	6.27094e-06	1.88902e-06	2.77723e-06	2.357e-06	3.41194e-06	9.58101e-06	1.2045e-05	5.53536	0.574603
SHISA2	0	0	4.03136e-06	3.33432e-06	2.1077e-06	1.28299e-06	3.33149e-06	0	3.17325e-06	1.84142e-06	1.97909e-06	1.04845	0	0	2.20418e-06	1.03925e-06	3.71143e-07	5.43392e-07	6.17047e-07	0	1.79151e-06	5.53542	0.574611
CDC34	0	9.15833e-05	7.23838e-05	7.54788e-05	7.70357e-05	7.86993e-05	8.9747e-05	8.49078e-05	8.29335e-05	5.98615e-05	8.26647e-05	1.37467	0	9.50672e-06	6.54625e-06	1.02407e-05	5.94061e-06	6.8374e-06	1.02563e-05	1.46035e-05	3.3698e-05	5.53565	0.57464
AKAP13	3.6523e-05	0.000108291	0.000105843	0.000118395	0.000105519	0.00011888	0.00014684	0.000127131	0.000136203	9.2263e-05	0.000126915	1.37155	1.82615e-05	9.93909e-06	9.46941e-06	8.53408e-06	1.59244e-06	5.76361e-06	1.22667e-05	6.08552e-06	3.60175e-05	5.53578	0.574656
TMEM181	3.6523e-05	7.06724e-05	8.86996e-05	9.21283e-05	0.00010583	0.000106956	0.000120741	0.000108311	9.96966e-05	7.20058e-05	0.000108307	1.49724	1.82615e-05	1.76302e-05	6.40206e-06	9.3701e-06	3.50015e-06	3.15583e-06	1.65238e-05	1.25319e-05	2.91889e-05	5.53585	0.574666
SETX	3.6523e-05	8.79286e-05	6.21476e-05	5.45931e-05	5.3593e-05	5.98786e-05	6.46349e-05	4.61541e-05	0.000147466	6.02981e-05	7.43453e-05	1.22916	1.82615e-05	1.32317e-05	1.11264e-05	7.98285e-06	3.11225e-06	5.21801e-06	5.41048e-06	9.39633e-06	5.18362e-05	5.5363	0.574722
RANBP10	0	2.55387e-05	4.10078e-05	3.64702e-05	3.51669e-05	2.88948e-05	2.49792e-05	3.66262e-05	3.7285e-05	2.57542e-05	3.25904e-05	1.25552	0	1.72355e-05	2.44432e-06	4.69957e-06	2.66674e-06	3.04875e-06	1.72241e-06	4.07884e-06	8.44673e-06	5.53679	0.574785
TMEM141	0	0	6.95606e-06	2.37258e-06	8.07159e-06	3.93146e-06	2.85095e-06	6.5733e-06	9.98355e-07	2.33216e-06	4.48513e-06	1.64612	0	0	1.64759e-06	1.18793e-06	1.16779e-06	1.26869e-06	1.23309e-06	2.12968e-06	8.64601e-07	5.53731	0.574851
FBXO30	0	9.49838e-06	2.33046e-05	2.99083e-05	2.3379e-05	2.17752e-05	2.10712e-05	2.36208e-05	1.50761e-05	1.56778e-05	2.09845e-05	1.31819	0	4.81435e-06	8.72277e-06	1.34265e-06	1.59329e-06	1.55681e-06	5.4307e-06	3.22279e-06	5.77865e-06	5.53731	0.574851
PDCL	0	3.46003e-05	3.37796e-05	3.34298e-05	2.70326e-05	3.3705e-05	3.16384e-05	4.54755e-05	2.89516e-05	2.54524e-05	3.33606e-05	1.29896	0	1.12742e-05	2.46572e-06	7.59441e-06	5.73898e-07	2.02655e-06	1.8073e-06	8.55347e-06	1.17929e-05	5.53767	0.574896
ZNF805	0	2.18839e-05	2.16379e-05	2.27899e-05	1.22093e-05	1.40713e-05	9.39379e-06	9.57778e-06	3.75842e-05	1.65779e-05	1.65673e-05	0.999393	0	2.808e-06	5.21352e-06	3.142e-06	1.84631e-06	5.91185e-06	6.41734e-07	3.00528e-06	2.70932e-05	5.5378	0.574912
DOC2B	0	0	1.32316e-06	1.18662e-06	7.51055e-07	7.2306e-07	2.80841e-07	1.96653e-06	0	6.27445e-07	7.44297e-07	1.0718	0	0	1.14589e-06	1.02764e-06	2.47736e-07	3.65133e-07	2.43216e-07	1.70306e-06	0	5.53783	0.574917
MBD6	3.6523e-05	0.000100502	0.000111151	0.000162432	0.0001452	0.000143065	0.000154352	0.000137792	0.000144505	0.000102652	0.000144983	1.40839	1.82615e-05	7.55201e-06	1.5033e-05	2.16948e-05	9.72668e-06	1.71085e-05	1.96628e-05	1.73428e-05	3.40981e-05	5.53793	0.574929
ATP2B4	0	5.35156e-05	3.7446e-05	4.70742e-05	3.19172e-05	3.83408e-05	3.91295e-05	5.61618e-05	4.64456e-05	3.4509e-05	4.2399e-05	1.2222	0	8.64681e-06	7.94058e-06	6.81246e-06	4.81719e-06	6.4005e-06	5.67011e-06	1.63288e-05	2.95582e-05	5.53811	0.574952
CD164	7.3046e-05	5.3074e-06	2.71724e-05	2.90424e-05	4.26691e-05	5.9038e-05	4.59906e-05	4.65411e-05	8.02609e-05	3.3642e-05	5.49e-05	1.61365	3.6523e-05	4.59635e-06	3.83608e-06	7.48609e-06	6.29911e-06	8.92786e-06	7.33851e-06	3.59041e-06	9.47863e-06	5.53828	0.574973
EPDR1	0	1.48058e-05	2.79892e-05	3.24046e-05	3.18288e-05	3.52217e-05	2.96002e-05	2.61611e-05	1.92477e-05	1.87999e-05	2.84119e-05	1.48546	0	8.68537e-06	7.30123e-06	7.31392e-06	5.53668e-06	5.81203e-06	3.82369e-06	5.92489e-06	7.55837e-06	5.53897	0.575061
SAMD11	0	1.23856e-05	8.98437e-06	1.32403e-05	1.29109e-05	1.32621e-05	2.00816e-05	1.51106e-05	6.16832e-06	8.65256e-06	1.35067e-05	1.50289	0	6.59759e-06	4.36917e-06	5.32562e-06	2.18443e-06	3.17634e-06	6.14896e-06	3.62871e-06	3.34149e-06	5.53909	0.575076
RTN4RL2	0	0	1.95168e-06	0	5.87549e-07	9.40854e-07	0	1.96653e-06	0	4.87919e-07	6.98987e-07	1.14185	0	0	1.09249e-06	0	2.98925e-07	7.23936e-07	0	1.70306e-06	0	5.53925	0.575096
TOR1AIP2	0.000281321	3.52425e-05	6.54691e-05	8.97185e-05	0.000144375	0.00017971	0.000185637	0.000234732	0.000246681	0.000117938	0.000198227	1.67505	0.000104138	6.15509e-06	1.78561e-06	1.21765e-05	5.40744e-06	7.74109e-06	1.34435e-05	3.84811e-05	2.3996e-05	5.54019	0.575215
SERPINB1	0.000354367	0.000328117	0.000425742	0.000520743	0.000707097	0.000639236	0.000584343	0.000593143	0.000702367	0.000407242	0.000645237	1.58297	6.76145e-05	4.78882e-05	4.98891e-05	5.12618e-05	7.5882e-06	1.7765e-05	2.64649e-05	4.96907e-05	8.78744e-05	5.5402	0.575217
CDC42BPB	0.000109569	0.000135277	0.000120665	0.000165191	0.000136745	0.000178835	0.000173508	0.00020234	0.00022493	0.000132675	0.000183272	1.3785	5.47845e-05	1.69839e-05	1.19814e-05	1.71029e-05	3.55582e-06	1.34895e-05	1.07925e-05	1.0518e-05	1.91257e-05	5.54038	0.57524
CCDC71	0	2.58134e-05	2.11598e-05	2.80387e-05	2.66098e-05	2.44374e-05	2.16865e-05	1.87888e-05	3.28578e-05	1.8753e-05	2.48761e-05	1.30998	0	1.74678e-05	3.2881e-06	4.79994e-06	3.46164e-06	5.0525e-06	1.90662e-06	3.80819e-06	9.9029e-06	5.54069	0.575279
ARF6	0	0.000150743	0.000157231	0.000177401	0.000180295	0.000184738	0.00018693	0.000187732	0.000140137	0.000121344	0.000175967	1.44647	0	2.96866e-05	6.52297e-06	1.26305e-05	8.30761e-06	6.21453e-06	2.7594e-05	1.43929e-05	2.94055e-05	5.54076	0.575288
RALGAPB	3.6523e-05	7.2263e-05	8.50655e-05	6.9572e-05	8.95084e-05	0.00011543	0.000111358	0.000106984	9.10406e-05	6.58559e-05	0.000102864	1.55355	1.82615e-05	1.28588e-05	4.53745e-06	3.62363e-06	3.78676e-06	2.82897e-06	9.94148e-06	1.34291e-05	1.19876e-05	5.54089	0.575304
ARMCX4	0	4.19097e-06	9.31975e-06	8.35825e-06	5.03269e-06	5.07115e-06	8.02665e-06	9.39094e-06	4.91435e-06	5.46724e-06	6.48716e-06	1.1577	0	3.62949e-06	3.9435e-06	4.57038e-06	7.74833e-07	1.50928e-06	2.52928e-06	4.12774e-06	2.48939e-06	5.54109	0.57533
TMEM98	3.6523e-05	0.000126377	0.000124613	0.000105277	0.00012048	0.000132333	0.000131496	0.00013775	0.00016373	9.81973e-05	0.000137158	1.39276	1.82615e-05	1.8555e-05	2.62202e-05	4.38898e-06	7.56554e-06	1.29025e-05	9.47313e-06	1.83323e-05	2.88289e-05	5.54124	0.575349
ACADL	0	0	5.22225e-06	8.12452e-06	1.79266e-06	2.26025e-06	5.11094e-06	4.11985e-07	4.99177e-06	3.33669e-06	2.91352e-06	0.90242	0	0	1.78089e-06	1.88737e-06	6.71884e-07	5.33255e-07	1.68514e-06	3.5679e-07	4.323e-06	5.54152	0.575384
SLC16A12	0	0	3.14257e-06	7.81151e-06	1.04534e-06	1.28299e-06	2.64598e-06	3.76221e-06	1.99671e-06	2.73852e-06	2.14664e-06	0.841682	0	0	2.72154e-06	1.81443e-06	3.22726e-07	5.43392e-07	1.2887e-06	3.25817e-06	1.7292e-06	5.54187	0.575429
MAD2L2	0	2.14911e-05	1.24623e-05	8.53464e-06	2.04497e-05	2.58987e-05	2.75783e-05	1.99977e-05	8.90777e-06	1.0622e-05	2.05664e-05	1.85565	0	6.62013e-06	4.02673e-06	1.92465e-06	3.30145e-06	2.79999e-06	4.76919e-06	5.95139e-06	2.88879e-06	5.54188	0.57543
C6orf62	3.6523e-05	7.88049e-05	6.46669e-05	9.52245e-05	9.59387e-05	9.87751e-05	9.52709e-05	0.000103731	0.000106722	6.88048e-05	0.000100088	1.44815	1.82615e-05	1.60514e-05	6.29854e-06	7.17968e-06	3.37327e-06	7.44085e-06	6.59764e-06	1.09382e-05	1.98402e-05	5.54191	0.575433
PRKACA	3.6523e-05	0.000151068	0.000143905	0.000155396	0.000171648	0.000190248	0.00020929	0.000181382	0.000162286	0.000121723	0.000182971	1.49907	1.82615e-05	2.37682e-05	1.28489e-05	1.57564e-05	9.62442e-06	7.15142e-06	1.16545e-05	1.73838e-05	9.7734e-06	5.54191	0.575433
SAP25	0	2.84951e-05	5.42415e-05	3.44119e-05	3.42367e-05	4.44844e-05	4.31003e-05	4.68205e-05	3.24278e-05	2.92871e-05	4.0214e-05	1.36077	0	1.44431e-05	2.65506e-06	7.46575e-06	2.77911e-06	9.33848e-06	7.42448e-06	5.75309e-06	1.08242e-05	5.54201	0.575446
RAP1A	3.6523e-05	8.15547e-05	6.51275e-05	8.81323e-05	0.000111245	0.000119588	0.000121234	0.000109735	9.11693e-05	6.78344e-05	0.000110594	1.6212	1.82615e-05	3.08687e-05	3.94141e-06	8.13354e-06	1.14215e-05	1.45818e-05	1.33924e-05	1.03586e-05	3.15891e-05	5.54203	0.575448
RTL1	0	0	6.28513e-07	1.64047e-06	4.94484e-07	1.62675e-07	8.49947e-07	1.25407e-06	0	5.67247e-07	5.52235e-07	0.990422	0	0	5.44309e-07	1.42069e-06	2.50675e-07	1.4088e-07	7.36076e-07	1.08606e-06	0	5.54218	0.575468
ERGIC1	0	4.58379e-06	8.01135e-06	1.48862e-05	1.54301e-05	1.88499e-05	1.2232e-05	1.68792e-05	0	6.87033e-06	1.26782e-05	1.73795	0	3.96968e-06	2.12211e-06	3.3009e-06	7.18917e-07	5.56927e-06	1.85927e-06	6.23492e-06	0	5.54242	0.575498
DHX58	0	7.80177e-06	1.90182e-05	2.8901e-05	2.33092e-05	2.15121e-05	2.45445e-05	2.98002e-05	4.17161e-06	1.39303e-05	2.06675e-05	1.45125	0	6.75653e-06	3.27338e-06	9.2081e-06	2.29891e-06	1.66449e-06	4.03673e-06	4.79736e-06	2.08961e-06	5.54285	0.575553
PLEKHA3	0	8.77477e-06	1.49645e-05	6.11702e-06	1.18536e-05	1.24738e-05	8.12043e-06	1.31647e-05	1.01617e-05	7.46407e-06	1.11549e-05	1.43605	0	4.39617e-06	3.14601e-06	1.9497e-06	1.95193e-06	1.286e-06	1.84882e-06	3.60224e-06	6.53487e-06	5.54286	0.575554
ACVRL1	0	1.48058e-05	6.62632e-06	3.5592e-06	4.09371e-06	1.0485e-05	1.23627e-05	1.28939e-05	6.52469e-06	6.24782e-06	9.27199e-06	1.41725	0	8.68537e-06	2.76649e-06	1.02934e-06	1.0409e-06	9.94491e-07	3.51839e-06	4.67643e-06	5.65055e-06	5.54325	0.575603
TRPS1	0	0	1.11716e-06	0	1.15644e-06	2.44012e-07	1.61133e-06	4.11985e-07	0	2.7929e-07	6.84753e-07	1.31694	0	0	9.67488e-07	0	6.78638e-07	2.11321e-07	1.09543e-06	3.5679e-07	0	5.54357	0.575644
HOXB3	0	0	5.02051e-06	7.72273e-06	4.36809e-06	6.53314e-06	4.55842e-06	1.23596e-06	4.17161e-06	3.18581e-06	4.17344e-06	1.23595	0	0	1.87878e-06	3.69606e-06	8.53274e-07	2.22822e-06	1.05824e-06	1.07037e-06	2.08961e-06	5.54389	0.575685
NLRC5	3.6523e-05	7.35595e-05	6.53715e-05	6.84284e-05	7.66855e-05	7.38468e-05	0.000106798	9.68065e-05	9.07016e-05	6.09706e-05	8.89676e-05	1.45178	1.82615e-05	1.75386e-05	1.40346e-05	1.88375e-05	4.18065e-05	4.02445e-05	6.23348e-05	6.43854e-05	4.94116e-05	5.54409	0.575709
ZNRF1	0	3.30789e-05	0.000106945	0.000114726	0.000102122	9.93791e-05	8.73166e-05	8.0522e-05	7.2892e-05	6.36873e-05	8.84463e-05	1.38275	0	1.26116e-05	1.77131e-05	1.58882e-05	1.08108e-05	8.73161e-06	8.08932e-06	1.03707e-05	1.07169e-05	5.5442	0.575723
CASP10	3.6523e-05	5.28734e-05	6.71895e-05	8.06959e-05	9.25462e-05	8.20313e-05	9.3196e-05	9.45859e-05	8.51414e-05	5.93205e-05	8.95002e-05	1.50032	1.82615e-05	1.00063e-05	7.26978e-06	1.28451e-05	1.08212e-05	1.15877e-05	1.14835e-05	1.14452e-05	1.3252e-05	5.54464	0.575779
CFAP77	0	0	0	0	7.18324e-07	8.59517e-07	0	0	0	0	3.15568e-07	1.31557	0	0	0	0	2.64781e-07	7.44364e-07	0	0	0	5.54474	0.575792
PSEN1	0.000109569	8.7773e-05	0.000104909	0.000120169	0.000167602	0.000171761	0.000162619	0.000182458	0.000170828	0.000105605	0.000171054	1.61393	5.47845e-05	2.15591e-05	6.75893e-06	9.098e-06	7.56008e-06	3.21292e-06	1.79298e-05	2.37486e-05	1.41269e-05	5.54481	0.575801
ANO5	0	4.58379e-06	2.2552e-05	1.17364e-05	1.78316e-05	2.29172e-05	1.84087e-05	1.50538e-05	7.90942e-06	9.71806e-06	1.64241e-05	1.62568	0	3.96968e-06	4.03692e-06	1.95038e-06	2.09151e-06	2.59704e-06	3.12011e-06	4.52777e-06	2.35913e-06	5.54501	0.575825
LHX4	0	0	1.25703e-06	3.37871e-06	7.74692e-07	1.62675e-07	5.89377e-07	4.11985e-07	1.99671e-06	1.15893e-06	7.87088e-07	0.827764	0	0	1.08862e-06	1.05305e-06	5.52255e-07	1.4088e-07	5.10415e-07	3.5679e-07	1.7292e-06	5.54502	0.575827
BAD	0	8.38195e-06	1.54679e-05	1.69415e-05	1.64277e-05	1.29968e-05	1.10367e-05	1.38656e-05	1.39529e-05	1.01978e-05	1.36559e-05	1.30882	0	7.25898e-06	2.16629e-06	1.84222e-06	1.02209e-06	2.15916e-06	2.98909e-06	3.36718e-06	8.96513e-06	5.54511	0.575838
TSPAN19	0	0	6.33941e-06	7.577e-06	3.32424e-06	2.19808e-06	3.31122e-06	6.90091e-06	1.99671e-06	3.4791e-06	3.54623e-06	1.01499	0	0	1.09113e-06	2.84673e-06	6.20581e-07	1.38274e-06	1.41339e-06	4.90711e-06	1.7292e-06	5.5452	0.57585
TTLL6	0	8.38195e-06	2.17264e-05	2.01296e-05	9.11801e-06	1.30599e-05	1.61272e-05	8.80155e-06	2.02896e-05	1.25595e-05	1.34792e-05	1.06783	0	7.25898e-06	2.96858e-06	2.64822e-06	8.75944e-07	5.10567e-06	4.43239e-06	4.89578e-06	1.3364e-05	5.54533	0.575866
ARHGAP26	0.000122399	8.66067e-05	8.59695e-05	0.000122809	0.000126135	0.00015612	0.000168545	0.000159612	0.000183182	0.000104446	0.000158719	1.51469	6.11995e-05	1.54712e-05	6.94759e-06	6.62441e-06	6.51678e-06	1.25637e-05	8.9992e-06	3.30132e-05	2.54912e-05	5.54534	0.575867
EFS	0	0	4.81451e-06	4.52093e-06	3.05499e-06	3.82198e-06	3.03192e-06	3.20249e-06	1.99671e-06	2.33386e-06	3.02162e-06	1.20629	0	0	1.59003e-06	3.97243e-07	3.4929e-07	1.31636e-06	1.55734e-06	1.68251e-06	1.7292e-06	5.54535	0.575868
SFR1	0	0	7.09593e-06	4.52093e-06	3.92983e-06	5.36085e-06	2.57011e-06	8.56697e-06	0	2.90422e-06	4.08555e-06	1.30258	0	0	1.28035e-06	3.97243e-07	8.54225e-07	1.10624e-06	1.29016e-06	4.40222e-06	0	5.54578	0.575923
CDRT15	0	0	0	0	3.30978e-07	3.9771e-07	0	0	0	0	1.45738e-07	1.14574	0	0	0	0	2.28085e-07	3.44427e-07	0	0	0	5.54579	0.575925
SHROOM3	3.6523e-05	9.24382e-05	0.000163634	0.000171915	0.000139668	0.000140297	0.00014883	0.000142243	0.000180418	0.000116128	0.000150291	1.29168	1.82615e-05	1.71415e-05	1.32899e-05	1.61235e-05	1.01943e-05	4.21347e-06	1.08371e-05	1.10132e-05	1.93931e-05	5.54588	0.575936
BICRA	0.000109569	9.71595e-05	7.96956e-05	0.00010438	0.000124885	0.000140493	0.000126296	0.000143906	0.000195574	9.77011e-05	0.000146231	1.49168	5.47845e-05	3.09566e-05	1.62576e-05	1.62928e-05	1.69231e-05	2.16704e-05	2.91999e-05	1.83614e-05	7.59834e-05	5.54688	0.576062
RNF135	0	2.95423e-05	5.86187e-05	5.54269e-05	6.16361e-05	5.78692e-05	5.01806e-05	4.81409e-05	4.53726e-05	3.5897e-05	5.26399e-05	1.45377	0	9.20891e-06	5.02529e-06	5.11074e-06	4.84997e-06	3.19148e-06	7.38418e-06	2.22342e-06	6.03035e-06	5.54783	0.576184
CMAS	3.6523e-05	7.40958e-05	0.000108479	0.000148148	0.000162145	0.000149867	0.000148968	0.000148938	0.000108523	9.18114e-05	0.000143688	1.55895	1.82615e-05	1.42273e-05	1.07485e-05	1.60405e-05	6.24856e-06	1.28072e-05	1.24968e-05	7.83985e-06	1.61725e-05	5.54825	0.576236
COPRS	0	1.33586e-05	3.50409e-05	2.63444e-05	1.60081e-05	1.36951e-05	1.32351e-05	3.20968e-05	2.38192e-05	1.8686e-05	1.97709e-05	1.05511	0	7.54958e-06	2.30127e-06	2.04732e-06	2.76153e-06	1.23773e-06	2.09003e-06	1.47522e-05	1.29343e-05	5.54857	0.576277
BTN3A3	0	4.51337e-05	7.24561e-05	8.67716e-05	7.79533e-05	7.6133e-05	8.39614e-05	7.42743e-05	5.32879e-05	5.10903e-05	7.3122e-05	1.42295	0	8.4092e-06	5.34616e-06	1.7443e-05	1.6895e-05	1.81715e-05	2.92534e-05	1.61795e-05	1.56923e-05	5.54906	0.576339
MED13L	0	6.11301e-05	6.39738e-05	5.60271e-05	6.24696e-05	6.96523e-05	6.16374e-05	5.90958e-05	6.82333e-05	4.52827e-05	6.42176e-05	1.40911	0	1.64044e-05	9.47667e-06	4.77493e-06	3.91272e-06	5.15729e-06	7.44948e-06	3.54092e-06	6.34456e-06	5.54913	0.576348
ABCA7	0	1.82731e-05	2.17251e-05	1.78978e-05	1.89414e-05	2.23808e-05	2.67144e-05	2.38167e-05	1.48205e-05	1.4474e-05	2.13348e-05	1.44337	0	5.99665e-06	4.98654e-06	1.57988e-06	2.17466e-06	4.16297e-06	1.65594e-06	4.12344e-06	4.35262e-06	5.54915	0.576351
DYNLL2	7.3046e-05	0.000136051	0.000177727	0.000191525	0.000204037	0.000219742	0.000209542	0.000228076	0.000207167	0.000144587	0.000213713	1.47481	3.6523e-05	3.48145e-05	1.4674e-05	2.56479e-05	5.29655e-06	7.79451e-06	1.01818e-05	2.04426e-05	4.5496e-05	5.54915	0.576351
ARSH	0	0	6.28513e-07	8.20237e-07	3.63708e-07	0	0	1.25407e-06	0	3.62188e-07	3.23556e-07	0.97164	0	0	5.44309e-07	7.10346e-07	2.0901e-07	0	0	1.08606e-06	0	5.54946	0.57639
HMBOX1	0	1.71567e-05	1.62439e-05	2.79577e-05	2.03881e-05	1.7114e-05	1.78507e-05	1.70047e-05	2.36411e-05	1.53396e-05	1.91997e-05	1.23624	0	1.02714e-05	5.66711e-06	1.03858e-05	2.27029e-06	3.14182e-06	8.77909e-07	6.044e-06	1.23989e-05	5.54957	0.576403
CSTA	0	2.0506e-05	2.33013e-05	4.7943e-06	3.74967e-06	2.70289e-06	3.31122e-06	1.96653e-06	3.79405e-05	1.21504e-05	9.93417e-06	0.83147	0	1.30155e-05	4.97511e-06	2.44674e-06	4.47624e-07	4.16013e-07	1.41339e-06	1.70306e-06	2.68758e-05	5.55023	0.576487
MARCH5	7.3046e-05	1.61837e-05	6.33875e-05	6.17688e-05	8.78276e-05	9.62387e-05	9.0251e-05	8.71047e-05	8.9313e-05	5.35965e-05	9.0147e-05	1.66947	3.6523e-05	8.10225e-06	9.63237e-06	6.11435e-06	3.17026e-06	7.1379e-06	4.87036e-06	8.55185e-06	1.19107e-05	5.55032	0.576498
ANTXR1	0	2.43042e-05	1.99218e-05	9.68519e-06	1.03251e-05	1.49039e-05	1.46094e-05	2.09649e-05	2.27773e-05	1.34778e-05	1.67161e-05	1.22368	0	1.32703e-05	2.28216e-06	4.26708e-06	8.10959e-07	2.96092e-06	4.60503e-06	5.42791e-06	9.84521e-06	5.55047	0.576518
NFATC1	0	4.19097e-06	5.30315e-06	4.79853e-06	2.99139e-06	3.96909e-06	5.5728e-06	6.02013e-06	3.73781e-06	3.57316e-06	4.45824e-06	1.19354	0	3.62949e-06	2.51939e-06	2.80493e-06	3.67634e-07	8.41058e-07	2.50491e-06	1.70663e-06	2.23797e-06	5.55075	0.576553
MTM1	0	2.89621e-05	2.84232e-05	2.7531e-05	3.45912e-05	3.56242e-05	3.14312e-05	3.08476e-05	2.9029e-05	2.12291e-05	3.23046e-05	1.49825	0	1.16352e-05	5.83393e-06	2.55225e-06	1.18148e-06	4.74982e-06	3.01598e-06	9.08538e-06	1.0792e-05	5.55138	0.576633
C3orf22	0	0	0	0	7.64114e-07	9.40854e-07	0	0	0	0	3.40994e-07	1.34099	0	0	0	0	6.61742e-07	7.23936e-07	0	0	0	5.55183	0.57669
BAK1	3.6523e-05	4.19278e-05	5.85322e-05	6.93939e-05	0.000112614	0.000109806	0.000100944	8.87663e-05	6.42911e-05	5.15942e-05	9.52843e-05	1.8307	1.82615e-05	1.22948e-05	5.67552e-06	1.03106e-05	7.90555e-06	4.57619e-06	7.35992e-06	1.32013e-05	2.32702e-05	5.55188	0.576697
C6orf47	0	4.21845e-05	6.24545e-05	7.17288e-05	5.94902e-05	5.15501e-05	4.40441e-05	3.34172e-05	8.25725e-05	4.4092e-05	5.42148e-05	1.22449	0	2.10931e-05	2.8676e-06	5.9982e-06	4.56376e-06	8.27207e-06	6.24348e-06	6.41001e-06	1.9682e-05	5.552	0.576712
CYP4B1	0	0	2.58019e-06	2.9242e-06	5.58385e-06	2.07014e-06	3.02275e-06	8.2397e-07	1.99671e-06	1.3761e-06	2.69948e-06	1.55696	0	0	1.29094e-06	1.10323e-06	1.43095e-06	6.54001e-07	1.92773e-06	7.13579e-07	1.7292e-06	5.55204	0.576717
DHRSX	0	3.24988e-05	3.65129e-05	4.18571e-05	5.239e-05	5.1377e-05	4.33362e-05	4.49931e-05	3.09483e-05	2.77172e-05	4.46089e-05	1.58821	0	9.42962e-06	9.8657e-06	6.40069e-06	3.52156e-06	6.53395e-06	3.65919e-06	6.56526e-06	1.17081e-05	5.55237	0.576758
KAT6A	0	5.3074e-06	1.10802e-05	6.38629e-06	6.45014e-06	6.81549e-06	6.55415e-06	5.69251e-06	9.90613e-06	5.69347e-06	7.08368e-06	1.2077	0	4.59635e-06	2.92085e-06	2.23213e-06	1.66684e-06	5.03778e-07	2.74304e-06	1.85718e-06	3.55243e-06	5.5526	0.576787
TAF10	0.000122399	0.000181233	0.00018139	0.000210123	0.000259992	0.000277867	0.000266132	0.000281317	0.000271573	0.000173786	0.000271376	1.55834	6.11995e-05	4.79788e-05	1.82676e-05	1.12821e-05	1.9634e-05	1.59006e-05	6.63887e-06	3.83097e-05	2.88586e-05	5.55271	0.576802
MLF2	3.6523e-05	9.21074e-05	6.27477e-05	8.51116e-05	9.57575e-05	0.000105458	9.86634e-05	0.000109968	0.000110254	6.91224e-05	0.00010402	1.49767	1.82615e-05	1.8006e-05	8.7974e-06	3.99224e-06	7.36364e-06	3.5557e-06	7.82178e-06	8.4928e-06	9.79188e-06	5.55321	0.576865
RNF215	0	3.54299e-05	3.14763e-05	3.06717e-05	3.80741e-05	4.02476e-05	4.3261e-05	5.42861e-05	1.7863e-05	2.43945e-05	3.87464e-05	1.56516	0	1.54111e-05	7.11194e-06	6.74244e-06	6.36402e-06	6.1547e-06	7.15802e-06	1.52237e-05	9.34462e-06	5.55325	0.57687
ANGPTL1	0	1.31092e-05	1.01648e-05	1.1096e-05	2.74602e-06	1.29196e-06	3.15207e-06	4.72736e-06	2.16443e-05	8.5925e-06	6.71235e-06	0.803998	0	6.78775e-06	3.97928e-07	5.12948e-06	9.8444e-07	6.55006e-07	9.43366e-07	1.78834e-06	1.29755e-05	5.55353	0.576906
COMMD6	0	2.78335e-05	5.35954e-05	3.19187e-05	4.87087e-05	3.24901e-05	2.90433e-05	3.4025e-05	5.00788e-05	2.83369e-05	3.88692e-05	1.35901	0	1.37199e-05	1.14173e-05	5.33614e-06	9.47518e-06	4.95353e-06	6.87645e-06	4.15843e-06	1.11876e-05	5.55366	0.576922
IFNAR2	3.6523e-05	4.03005e-05	4.20484e-05	2.68917e-05	2.98135e-05	4.15013e-05	3.73292e-05	4.31312e-05	8.62413e-05	3.64409e-05	4.76033e-05	1.29813	1.82615e-05	1.13811e-05	3.62393e-06	2.67095e-06	2.43392e-06	7.04758e-06	2.57155e-06	8.30279e-06	2.3454e-05	5.5538	0.576939
AATK	0.000146092	0.000186486	0.000277432	0.00046954	0.00049908	0.000475718	0.000436177	0.000448019	0.000320388	0.000269887	0.000435877	1.61276	7.3046e-05	4.16607e-05	7.9289e-05	7.43452e-05	9.38367e-05	9.63419e-05	8.48601e-05	9.61341e-05	8.15544e-05	5.554	0.576965
ABRA	0	0	0	1.64047e-06	1.63506e-07	1.25723e-06	1.43932e-06	0	0	4.10118e-07	5.72011e-07	1.11481	0	0	0	1.42069e-06	1.416e-07	7.0837e-07	7.42874e-07	0	0	5.55447	0.577024
PLEKHH1	7.3046e-05	0.000121388	0.000158149	0.000176998	0.000166072	0.000177367	0.00017742	0.000211485	0.000198308	0.000132395	0.00018613	1.40283	3.6523e-05	2.87103e-05	9.53659e-06	1.47294e-05	8.21682e-06	1.13385e-05	1.36195e-05	1.68025e-05	1.94841e-05	5.55488	0.577076
TESPA1	0	0	4.32586e-06	5.25304e-06	2.26724e-06	1.52746e-06	6.42643e-06	1.23596e-06	2.1749e-06	2.39473e-06	2.72639e-06	1.0977	0	0	1.3696e-06	1.33355e-06	3.89084e-07	7.65042e-07	1.42909e-06	1.07037e-06	1.88352e-06	5.55504	0.577097
BZW1	0	2.43662e-05	9.20224e-06	1.95341e-05	1.25096e-05	1.38303e-05	1.99437e-05	2.31063e-05	1.62526e-05	1.32756e-05	1.71285e-05	1.26989	0	1.23833e-05	1.89918e-06	4.45945e-06	2.17579e-06	1.48385e-06	4.14633e-06	4.8664e-06	5.73394e-06	5.55505	0.577098
VPS37C	0	6.60886e-05	4.67497e-05	3.75706e-05	5.49038e-05	6.34691e-05	5.42734e-05	6.07001e-05	5.46667e-05	3.76022e-05	5.76026e-05	1.51811	0	1.66867e-05	7.31931e-06	7.26093e-06	9.12652e-06	7.32894e-06	7.54292e-06	1.70602e-05	6.07532e-06	5.55528	0.577127
ZNF326	0	0.000127749	0.000135391	0.000132898	0.000120692	0.000133656	0.000147928	0.000130929	0.000139591	9.90093e-05	0.000134559	1.35547	0	3.16196e-05	1.52506e-05	9.46689e-06	6.82837e-06	1.19584e-05	1.17613e-05	1.47816e-05	4.17642e-05	5.5555	0.577155
SLC2A6	0	0	1.74567e-06	8.20237e-07	1.83519e-06	2.54919e-06	3.89318e-06	0	0	6.41477e-07	1.65551e-06	1.61776	0	0	9.38738e-07	7.10346e-07	4.92941e-07	3.44493e-07	5.5921e-07	0	0	5.55554	0.57716
NDUFA8	0	2.85572e-05	6.48345e-05	7.90704e-05	8.91971e-05	7.96649e-05	6.0415e-05	5.82041e-05	5.08313e-05	4.31155e-05	6.76625e-05	1.55642	0	1.07453e-05	1.36407e-05	2.14436e-05	1.85322e-05	1.42116e-05	1.23206e-05	2.56894e-05	2.07752e-05	5.55606	0.577226
TCF23	0	0	6.28513e-07	8.20237e-07	3.30978e-07	5.60385e-07	1.25462e-06	4.11985e-07	0	3.62188e-07	5.11594e-07	1.10968	0	0	5.44309e-07	7.10346e-07	2.28085e-07	3.25774e-07	6.296e-07	3.5679e-07	0	5.55615	0.577237
GAREM2	0	4.19097e-06	1.28848e-05	2.69457e-06	1.68949e-06	4.59093e-06	1.17191e-05	1.11138e-05	1.99671e-06	4.94259e-06	6.22201e-06	1.2153	0	3.62949e-06	2.90781e-06	1.8899e-06	4.73584e-07	2.47682e-06	8.18195e-06	7.10297e-06	1.7292e-06	5.5566	0.577295
TIMP3	0	0	0	0	3.63708e-07	0	1.40421e-07	0	0	0	1.00826e-07	1.10083	0	0	0	0	2.0901e-07	0	1.21608e-07	0	0	5.55708	0.577355
MON1A	0	2.87566e-05	6.97284e-05	9.47345e-05	0.000103146	8.86639e-05	8.74333e-05	6.7287e-05	4.52575e-05	4.83049e-05	7.83576e-05	1.60953	0	1.71242e-05	8.86792e-06	3.43018e-06	3.45811e-06	4.03834e-06	5.56783e-06	3.57152e-06	2.01369e-05	5.55719	0.577369
TACC2	0	6.34068e-05	8.88619e-05	8.64074e-05	7.32769e-05	7.84851e-05	7.6724e-05	9.31089e-05	7.4146e-05	5.9669e-05	7.91482e-05	1.32107	0	1.0751e-05	1.5117e-05	8.73427e-06	4.4068e-06	7.75969e-06	2.43167e-06	4.16831e-06	7.33127e-06	5.55719	0.577369
AMBRA1	0	6.88577e-05	0.000118348	9.49941e-05	9.3674e-05	9.56319e-05	9.44399e-05	9.01454e-05	0.00010135	7.05499e-05	9.50484e-05	1.3424	0	1.29913e-05	6.47871e-06	7.29154e-06	7.47905e-06	6.33866e-06	2.30078e-06	1.25874e-05	1.13848e-05	5.55725	0.577377
NUP214	0	4.19097e-06	3.94744e-05	2.88986e-05	1.99278e-05	2.14863e-05	2.19194e-05	2.12904e-05	2.29081e-05	1.8141e-05	2.15064e-05	1.17582	0	3.62949e-06	5.80807e-06	3.09163e-06	5.20631e-07	1.50627e-06	1.66444e-06	3.22419e-06	6.92177e-06	5.55753	0.577412
SNX24	3.6523e-05	2.57441e-05	5.78763e-05	6.68931e-05	7.55479e-05	8.93243e-05	8.13998e-05	8.03039e-05	5.78972e-05	4.67591e-05	7.68946e-05	1.63099	1.82615e-05	1.00917e-05	1.86263e-05	8.63836e-06	4.78511e-06	7.88549e-06	7.09137e-06	1.13275e-05	1.70521e-05	5.55757	0.577417
C2orf42	0	4.19097e-06	2.4635e-05	1.58868e-05	2.03096e-05	1.69843e-05	1.99777e-05	1.23205e-05	1.38221e-05	1.11782e-05	1.66828e-05	1.45201	0	3.62949e-06	6.06264e-06	3.29121e-06	1.05442e-06	1.80746e-06	2.24503e-06	4.85016e-06	4.13809e-06	5.55773	0.577437
ARHGAP35	0.000109569	8.79286e-05	8.43764e-05	0.000110786	0.000140316	0.000155137	0.000149632	0.000160144	0.000175331	9.81649e-05	0.000156112	1.58435	5.47845e-05	1.32317e-05	1.27559e-05	1.23485e-05	8.13087e-06	1.57967e-05	1.26068e-05	3.32158e-06	3.67201e-05	5.55791	0.577461
STRAP	0	2.78335e-05	5.33598e-05	6.00162e-05	3.4585e-05	2.91755e-05	2.93597e-05	3.24043e-05	6.22034e-05	3.53024e-05	3.75456e-05	1.06179	0	1.37199e-05	6.91687e-06	9.42344e-06	4.09242e-06	2.63032e-06	2.812e-06	5.54134e-06	2.19356e-05	5.55842	0.577525
PSMD11	0	4.69045e-05	2.10537e-05	2.6384e-05	3.07984e-05	2.69729e-05	3.19983e-05	3.41341e-05	4.00342e-05	2.35855e-05	3.27876e-05	1.37429	0	1.7e-05	6.87717e-06	5.0387e-06	3.74735e-06	2.64949e-06	2.94799e-06	3.89215e-06	1.36003e-05	5.55871	0.577562
MACO1	0	3.87913e-05	6.89438e-05	4.72503e-05	5.07552e-05	5.19738e-05	5.34547e-05	4.63452e-05	5.91075e-05	3.87463e-05	5.23273e-05	1.34169	0	1.17487e-05	1.26785e-05	2.90875e-06	3.51881e-06	8.13225e-06	5.25909e-06	2.82684e-06	2.12822e-05	5.55887	0.577582
MKNK2	0	0.000103028	0.000123106	0.000174915	0.000184425	0.000157843	0.000137702	0.000162669	0.000114073	0.000100262	0.000151343	1.50444	0	2.53744e-05	1.55473e-05	1.61449e-05	8.77828e-06	7.54165e-06	3.10467e-06	1.81594e-05	1.68728e-05	5.55913	0.577615
SHROOM1	0	3.01225e-05	3.27948e-05	3.70303e-05	3.71083e-05	3.72785e-05	4.19838e-05	2.82823e-05	3.59575e-05	2.49869e-05	3.61221e-05	1.42849	0	1.72137e-05	2.31313e-06	6.53445e-06	3.19979e-06	3.0321e-06	6.33303e-06	3.85519e-06	1.59124e-05	5.55937	0.577645
RIT1	0	5.3074e-06	4.3744e-05	3.81305e-05	3.43988e-05	3.49756e-05	3.63609e-05	4.27101e-05	1.09045e-05	2.17955e-05	3.187e-05	1.44195	0	4.59635e-06	4.9997e-06	6.87435e-06	4.11851e-06	8.30079e-06	4.14841e-06	6.68513e-06	4.2883e-06	5.55938	0.577646
MOB3A	0	5.39899e-05	5.08529e-05	3.84999e-05	4.02113e-05	3.31096e-05	3.98976e-05	4.91241e-05	6.18868e-05	3.58357e-05	4.48459e-05	1.24461	0	1.20221e-05	1.15015e-05	6.64147e-06	3.50341e-06	1.04492e-06	4.26732e-06	2.28135e-06	9.39746e-06	5.55948	0.577659
PRDM4	0	9.26377e-05	5.93919e-05	4.71136e-05	5.39306e-05	5.57251e-05	7.00374e-05	5.18331e-05	9.70443e-05	4.97858e-05	6.57141e-05	1.31364	0	1.7741e-05	8.66187e-06	4.98755e-06	1.58987e-06	2.36781e-06	1.54188e-05	8.30677e-06	9.9281e-06	5.56028	0.57776
ZFR	0	2.32498e-05	5.10889e-05	5.3226e-05	4.99411e-05	3.29514e-05	4.53107e-05	3.97809e-05	4.30293e-05	3.18912e-05	4.22027e-05	1.3135	0	9.98476e-06	1.24033e-05	5.99684e-06	6.29929e-06	3.55831e-06	1.00458e-05	2.35754e-06	1.384e-05	5.56082	0.577828
ZFAND3	3.6523e-05	0.00016097	0.000109345	0.000119519	0.000172011	0.000162534	0.000173535	0.000176859	0.000160064	0.000106589	0.000169001	1.58009	1.82615e-05	7.98315e-05	7.08101e-06	6.77636e-06	8.18332e-06	1.03415e-05	6.76818e-06	7.01341e-06	1.1074e-05	5.561	0.577851
FOXN1	0	0	0	0	7.2019e-07	0	2.80841e-07	0	0	0	2.00206e-07	1.20021	0	0	0	0	5.62533e-07	0	2.43216e-07	0	0	5.5611	0.577865
ATP6V1H	0	0	3.63121e-06	9.81771e-06	4.69409e-06	5.13311e-06	3.69716e-06	1.39525e-06	4.73617e-06	3.36223e-06	3.93115e-06	1.13042	0	0	2.0669e-06	1.62368e-06	1.67713e-06	1.38804e-06	1.3224e-06	8.06139e-07	2.42562e-06	5.56118	0.577875
CYBB	0	7.80177e-06	1.15498e-05	7.93863e-06	1.20275e-05	1.25813e-05	1.19141e-05	1.4569e-05	5.34815e-06	6.82255e-06	1.1288e-05	1.57085	0	6.75653e-06	1.49368e-06	2.42076e-06	3.68666e-06	1.04827e-06	3.4683e-06	5.03831e-06	3.57306e-06	5.56211	0.577993
CCDC13	0	9.49838e-06	2.44032e-06	3.51546e-06	8.17646e-06	8.17956e-06	7.48892e-06	8.81971e-06	4.17161e-06	3.86354e-06	7.36725e-06	1.7204	0	4.81435e-06	1.22883e-06	1.96145e-06	1.88943e-06	2.77698e-06	1.81033e-06	4.67106e-06	2.08961e-06	5.56247	0.578038
BLACAT1	0	4.19097e-06	4.95438e-06	1.23036e-06	5.07219e-06	4.94443e-06	3.80989e-06	4.11985e-07	6.91106e-06	2.59393e-06	4.22991e-06	1.45521	0	3.62949e-06	1.78404e-06	1.06552e-06	1.08131e-06	1.34015e-06	1.43803e-06	3.5679e-07	2.06905e-06	5.56248	0.57804
MAGT1	0	7.01421e-05	7.75148e-05	6.82121e-05	7.63855e-05	7.7655e-05	8.4488e-05	7.64416e-05	7.46948e-05	5.39673e-05	7.7933e-05	1.436	0	3.45675e-05	1.06236e-05	1.2424e-05	1.8437e-06	7.81838e-06	5.0598e-06	8.69421e-06	2.14495e-05	5.56325	0.578137
ZNRD1	3.6523e-05	2.21333e-05	2.7798e-05	2.94347e-05	4.22506e-05	3.85535e-05	4.65379e-05	4.39305e-05	5.69898e-05	2.89722e-05	4.56525e-05	1.55652	1.82615e-05	1.16998e-05	3.68904e-06	7.43993e-06	1.74511e-06	6.32368e-06	4.64165e-06	8.71347e-06	1.05113e-05	5.56329	0.578142
CALM2	3.6523e-05	9.61111e-05	8.47624e-05	0.000116593	0.000137079	0.000128422	0.000141178	0.000128147	0.000120709	8.34974e-05	0.000131107	1.56345	1.82615e-05	2.47956e-05	2.93168e-06	1.6534e-05	1.55791e-05	7.84748e-06	9.49511e-06	1.4197e-05	3.58343e-05	5.56341	0.578158
FES	0	0	9.88076e-06	3.5592e-06	3.48798e-06	4.42897e-06	8.49588e-06	4.61585e-06	2.1749e-06	3.35999e-06	4.64071e-06	1.29374	0	0	3.79556e-06	1.02934e-06	9.16894e-07	5.8391e-07	1.16768e-06	2.26212e-06	1.88352e-06	5.56346	0.578163
KLRB1	0	1.4475e-05	1.07933e-05	5.93178e-06	7.10213e-06	6.66884e-06	5.52089e-06	5.87895e-06	1.96041e-05	7.80001e-06	8.95497e-06	1.13125	0	7.7351e-06	6.48463e-07	1.97114e-06	1.5222e-06	1.93585e-06	1.18177e-06	2.5641e-06	8.09696e-06	5.56361	0.578183
VCAN	0	4.58379e-06	1.00249e-05	8.35773e-06	6.63128e-06	4.83444e-06	1.10675e-05	6.15228e-06	7.52304e-06	5.7416e-06	7.24171e-06	1.22252	0	3.96968e-06	1.53759e-06	2.86632e-06	1.2963e-06	1.57864e-06	1.8665e-06	4.02929e-06	5.42395e-06	5.56374	0.5782
SNRNP35	0	2.39734e-05	6.41075e-05	4.9398e-05	4.90965e-05	4.40802e-05	4.92801e-05	4.52026e-05	4.50162e-05	3.43697e-05	4.65351e-05	1.34395	0	8.40253e-06	4.41402e-06	4.08964e-06	3.90542e-06	2.97785e-06	4.72827e-06	1.48244e-06	8.02619e-06	5.56404	0.578236
NDRG3	0	0	3.72295e-05	3.35946e-05	3.40898e-05	2.84672e-05	2.09196e-05	2.84234e-05	1.61752e-05	1.7706e-05	2.5615e-05	1.42281	0	0	7.88494e-06	3.76268e-06	2.24925e-06	6.4824e-06	4.53934e-06	2.48711e-06	6.65423e-06	5.56422	0.57826
PRXL2C	0	2.85693e-05	1.62202e-05	1.33769e-05	7.40224e-06	7.24063e-06	1.39912e-05	9.46627e-06	3.55875e-05	1.45416e-05	1.47376e-05	1.01261	0	1.14319e-05	3.47743e-06	1.70985e-06	1.35115e-06	1.69134e-06	3.012e-06	3.76871e-06	2.74703e-05	5.56461	0.57831
LAT	0	9.8912e-06	1.8541e-05	2.73949e-05	1.90657e-05	1.82427e-05	1.87382e-05	3.03509e-05	8.0876e-06	1.39568e-05	1.8897e-05	1.3303	0	4.972e-06	5.50031e-06	3.25391e-06	2.92598e-06	8.68069e-06	4.97794e-06	7.96871e-06	3.32712e-06	5.5653	0.578397
NCF4	0	0	2.20472e-05	1.54336e-05	1.34272e-05	1.68598e-05	1.30168e-05	1.49901e-05	7.52304e-06	9.37019e-06	1.31634e-05	1.36578	0	0	6.64757e-06	3.91292e-06	2.64941e-06	2.30659e-06	2.92026e-06	8.66788e-06	5.42395e-06	5.56563	0.578438
SNX2	0	9.8912e-06	1.51692e-05	1.09516e-05	1.58459e-05	1.29348e-05	1.55281e-05	1.57753e-05	9.90613e-06	9.00299e-06	1.39981e-05	1.49936	0	4.972e-06	2.54156e-06	3.05861e-06	2.249e-06	9.866e-07	2.17258e-06	2.04685e-06	3.55243e-06	5.56582	0.578462
PKNOX1	0	0	2.26257e-05	1.67592e-05	1.37588e-05	1.56976e-05	1.68656e-05	1.49901e-05	7.16667e-06	9.84623e-06	1.36958e-05	1.35492	0	0	2.43833e-06	5.9868e-06	2.21631e-06	5.23124e-06	2.58141e-06	8.66788e-06	4.09972e-06	5.56604	0.57849
GTF2B	0	1.73002e-05	2.45893e-05	5.17969e-05	3.51085e-05	3.88973e-05	3.80107e-05	2.55239e-05	2.68715e-05	2.34216e-05	3.28824e-05	1.3874	0	5.63708e-06	2.347e-06	1.34014e-05	6.90936e-07	3.23552e-06	3.33387e-06	4.99129e-06	1.29683e-05	5.56607	0.578494
ACOT9	0	4.66429e-05	3.40285e-05	5.03586e-05	4.92057e-05	4.52692e-05	4.82716e-05	5.60703e-05	3.93389e-05	3.27575e-05	4.76311e-05	1.4406	0	1.7198e-05	6.26707e-06	6.59048e-06	3.04959e-06	6.51629e-06	3.88633e-06	9.6783e-06	1.25108e-05	5.5662	0.578511
GRPEL2	0	4.19097e-06	1.74567e-06	4.10118e-07	3.97025e-06	3.3368e-06	2.38541e-06	4.35408e-06	1.99671e-06	1.58669e-06	3.20865e-06	1.62704	0	3.62949e-06	9.38738e-07	3.55173e-07	9.08794e-07	1.34842e-06	4.10673e-07	2.26973e-06	1.7292e-06	5.56643	0.578539
CTSW	0	0	3.96523e-06	4.24268e-06	2.57356e-06	6.17184e-06	3.05961e-06	3.20249e-06	9.98355e-07	2.05198e-06	3.20117e-06	1.37654	0	0	1.14824e-06	2.3714e-06	1.02811e-06	2.10132e-06	1.92626e-06	1.68251e-06	8.64601e-07	5.56657	0.578558
C14orf28	0	8.77477e-06	2.0349e-05	2.37859e-05	1.77395e-05	1.82238e-05	2.10043e-05	2.20004e-05	1.1469e-05	1.32274e-05	1.80874e-05	1.34159	0	4.39617e-06	7.33002e-06	2.75557e-06	1.73493e-06	8.70991e-07	3.7632e-06	6.82772e-06	5.7459e-06	5.56717	0.578633
PPL	0	1.82731e-05	3.03397e-05	2.0457e-05	3.84008e-05	4.38888e-05	3.40177e-05	3.34715e-05	1.39529e-05	1.72674e-05	3.27463e-05	1.84735	0	5.99665e-06	4.17473e-06	2.79634e-06	5.80875e-06	6.01395e-06	5.45464e-06	6.66727e-06	8.96513e-06	5.56784	0.578719
RNF34	0	1.4475e-05	2.47054e-05	1.74842e-05	1.73663e-05	1.98392e-05	2.2518e-05	3.26841e-05	9.34157e-06	1.41661e-05	2.03498e-05	1.40773	0	7.7351e-06	2.96115e-06	3.79664e-06	6.24751e-07	2.94197e-06	6.48569e-06	2.30041e-06	4.69279e-06	5.56797	0.578735
AP1AR	0	6.48541e-05	8.96963e-05	8.18341e-05	7.02751e-05	8.48202e-05	9.32736e-05	8.47288e-05	7.39242e-05	5.90961e-05	8.14044e-05	1.37121	0	1.35535e-05	1.1804e-05	9.64042e-06	6.01116e-06	1.4477e-05	1.12214e-05	1.10865e-05	2.22264e-05	5.56801	0.57874
NCR1	0	4.19097e-06	4.51574e-06	3.10469e-06	3.65358e-06	7.45184e-06	6.48203e-06	5.82213e-06	1.99671e-06	2.95285e-06	5.08126e-06	1.53845	0	3.62949e-06	2.05387e-06	1.86594e-06	1.5115e-06	3.25222e-06	2.88317e-06	3.15011e-06	1.7292e-06	5.56855	0.578808
DBNL	3.6523e-05	8.99999e-05	0.000130327	0.000154865	0.000154817	0.000146194	0.000157231	0.000158122	0.000140246	0.000102929	0.000151322	1.46564	1.82615e-05	2.61842e-05	1.10189e-05	4.5094e-06	5.50892e-06	3.94309e-06	4.40106e-06	2.02374e-05	1.09131e-05	5.56867	0.578824
UNC5C	0	9.8912e-06	6.28513e-07	2.96859e-06	3.63694e-06	5.56064e-06	5.30849e-06	3.47329e-06	7.34486e-06	3.37208e-06	5.06484e-06	1.38718	0	4.972e-06	5.44309e-07	1.12032e-06	1.09015e-06	1.48899e-06	1.56528e-06	1.02526e-06	3.79531e-06	5.56883	0.578844
NUAK2	3.6523e-05	5.50249e-05	4.24709e-05	4.95229e-05	7.22258e-05	8.75632e-05	9.65275e-05	7.11363e-05	7.06163e-05	4.58854e-05	7.96138e-05	1.71938	1.82615e-05	1.23687e-05	1.90091e-06	9.5914e-06	9.32846e-06	9.41015e-06	1.35083e-05	1.18102e-05	1.19166e-05	5.56887	0.578849
CD163L1	0	0	1.70162e-05	6.70893e-06	1.02635e-05	6.56934e-06	1.19159e-05	1.20609e-05	3.17325e-06	5.93128e-06	8.79657e-06	1.41338	0	0	6.9713e-06	3.6406e-06	2.92325e-06	2.30864e-06	2.62176e-06	5.98262e-06	1.79151e-06	5.56914	0.578883
RAB34	0	1.40822e-05	9.75412e-06	1.04137e-05	9.67361e-06	1.24371e-05	2.02339e-05	1.71681e-05	6.16832e-06	8.5625e-06	1.31362e-05	1.4783	0	4.14332e-06	3.63949e-06	1.83537e-06	1.71099e-06	9.57585e-07	2.86206e-06	7.95607e-06	3.34149e-06	5.56953	0.578933
ATG9A	3.6523e-05	4.18537e-05	5.46449e-05	4.87985e-05	7.45588e-05	7.45044e-05	8.09983e-05	7.99988e-05	6.81025e-05	4.5455e-05	7.56326e-05	1.64961	1.82615e-05	1.34409e-05	3.70677e-06	3.64525e-06	2.73411e-06	4.07781e-06	3.56555e-06	8.96916e-06	1.38238e-06	5.56996	0.578987
ACOT8	0	1.83352e-05	4.11743e-05	3.88046e-05	5.78724e-05	5.2319e-05	4.76931e-05	3.26957e-05	2.7745e-05	2.45785e-05	4.3665e-05	1.74619	0	1.58787e-05	3.16513e-06	4.56399e-06	5.60394e-06	2.98854e-06	1.17535e-06	4.99761e-06	1.29016e-05	5.57041	0.579044
BAG3	0	2.89621e-05	2.17412e-05	3.58396e-05	2.18225e-05	3.01561e-05	3.31918e-05	2.35096e-05	3.22197e-05	2.16357e-05	2.81799e-05	1.28911	0	1.16352e-05	2.75317e-06	7.80524e-06	1.40509e-06	1.91267e-06	4.8828e-06	4.23878e-06	1.63838e-05	5.57043	0.579046
BCAR1	0.000109569	0.000146858	0.000184757	0.000205567	0.000249205	0.000279794	0.000257225	0.000263959	0.000243936	0.000161688	0.000258824	1.59707	5.47845e-05	2.5343e-05	1.23162e-05	1.73837e-05	1.89501e-05	2.82314e-05	1.50091e-05	2.21085e-05	2.68446e-05	5.57084	0.579099
SRF	0	4.61067e-05	2.73636e-05	3.73931e-05	2.15175e-05	2.49974e-05	3.62131e-05	2.7488e-05	5.15845e-05	2.77158e-05	3.23601e-05	1.16173	0	1.62657e-05	1.67137e-06	2.2807e-06	2.56091e-06	5.27042e-06	3.10519e-06	1.67448e-06	2.27696e-05	5.57134	0.579162
KAZN	0	6.68122e-05	6.68598e-05	7.82307e-05	0.000113567	0.000111063	9.59717e-05	8.73442e-05	5.88443e-05	5.29757e-05	9.33581e-05	1.74816	0	1.57533e-05	7.96733e-06	1.46412e-05	1.11904e-05	1.69845e-05	2.05203e-05	1.28483e-05	1.79872e-05	5.57173	0.579211
TMEM117	0	3.06587e-05	2.33322e-05	2.77559e-05	3.43543e-05	2.9078e-05	3.9364e-05	4.09506e-05	1.88672e-05	2.04367e-05	3.25228e-05	1.56381	0	2.88942e-06	1.26754e-06	4.0287e-06	5.90919e-06	2.15355e-06	3.74225e-06	6.15988e-06	1.05982e-05	5.57182	0.579223
PRKCSH	0	2.24641e-05	3.64217e-05	4.12777e-05	4.1877e-05	3.90555e-05	4.13072e-05	2.47271e-05	3.70768e-05	2.50409e-05	3.68087e-05	1.4519	0	9.00549e-06	2.88974e-06	5.59118e-06	4.40664e-06	5.12777e-06	1.00059e-05	3.1744e-06	1.11625e-05	5.57228	0.57928
TMED5	0	1.90588e-05	1.63833e-05	1.35664e-05	3.11797e-05	2.20722e-05	2.42545e-05	1.35108e-05	2.1167e-05	1.22521e-05	2.24368e-05	1.76853	0	1.12454e-05	5.24752e-06	5.43551e-06	8.63355e-07	2.5665e-06	3.57247e-06	5.00019e-06	6.5215e-06	5.57243	0.579301
NEK7	3.6523e-05	3.16317e-05	5.34968e-05	4.53885e-05	4.45268e-05	5.7824e-05	6.86983e-05	7.33709e-05	6.23485e-05	4.176e-05	6.13537e-05	1.45822	1.82615e-05	1.11896e-05	2.79765e-06	5.58641e-06	1.25202e-06	2.36895e-06	1.20506e-05	6.92571e-06	2.67574e-05	5.57272	0.579336
MOB3C	0	1.29657e-05	2.62527e-05	2.92389e-05	2.23401e-05	2.06085e-05	1.62212e-05	2.38187e-05	2.42056e-05	1.71143e-05	2.14388e-05	1.23873	0	7.01716e-06	6.09011e-06	1.43117e-05	1.84764e-06	7.18762e-06	3.39441e-06	1.02916e-05	1.18446e-05	5.57323	0.579401
ZNF561	0	2.4697e-05	3.31821e-05	4.86168e-05	4.17664e-05	3.8666e-05	3.38312e-05	3.608e-05	3.55237e-05	2.6624e-05	3.71735e-05	1.3819	0	1.18155e-05	7.09677e-06	4.51758e-06	2.34208e-06	4.91804e-06	5.68506e-06	6.99311e-06	1.45826e-05	5.57323	0.579401
PPP1R14C	0	5.84923e-05	6.8851e-05	5.60278e-05	5.88248e-05	8.24143e-05	9.366e-05	7.73545e-05	4.42299e-05	4.58428e-05	7.12967e-05	1.54339	0	1.5254e-05	1.54347e-05	3.23857e-06	1.37664e-06	1.02551e-05	1.22718e-05	1.32017e-05	1.66138e-05	5.57332	0.579413
IL18R1	0	0	2.44032e-06	4.01371e-06	4.12356e-06	3.90692e-06	9.46085e-07	4.92535e-06	0	1.61351e-06	2.78039e-06	1.44648	0	0	1.22883e-06	2.07266e-06	2.05074e-06	1.85629e-06	5.45575e-07	2.56068e-06	0	5.57383	0.579477
FBXO3	0	1.93896e-05	4.87764e-05	3.90376e-05	4.00397e-05	3.37496e-05	3.77204e-05	3.09703e-05	3.96778e-05	2.68009e-05	3.64316e-05	1.34642	0	7.56708e-06	8.7075e-06	3.08755e-06	3.34285e-06	2.51708e-06	5.67991e-06	2.42121e-06	1.45626e-05	5.57386	0.579481
CDK9	0	7.50068e-05	0.000143605	0.000116738	0.00011535	0.000127368	0.00012582	0.000135553	9.48732e-05	8.38374e-05	0.000119793	1.42381	0	7.67955e-06	2.84241e-06	8.5869e-06	4.24353e-06	1.12698e-05	9.13914e-06	1.72661e-05	1.21823e-05	5.57389	0.579484
SLC25A34	0	2.60749e-05	3.62861e-05	8.30823e-05	0.000106616	7.05967e-05	6.42234e-05	6.34882e-05	3.00507e-05	3.63608e-05	6.6995e-05	1.81995	0	3.21389e-06	2.71388e-06	1.38123e-05	5.26763e-06	8.86229e-06	8.37079e-06	8.16615e-06	1.61313e-05	5.57415	0.579518
CCK	7.3046e-05	0.000204545	0.000354258	0.000227488	0.00031137	0.000203157	0.0004585	0.000323952	0.00028848	0.000214834	0.000317092	1.47378	3.6523e-05	6.79862e-05	0.000193882	6.88963e-05	0.000110518	0.000123213	0.000302816	0.000126018	0.000169075	5.57433	0.57954
ST6GALNAC6	0	2.4697e-05	1.20223e-05	1.75357e-05	1.0201e-05	1.78842e-05	1.79317e-05	1.95697e-05	2.10362e-05	1.35637e-05	1.73246e-05	1.25823	0	1.18155e-05	5.67342e-06	5.52712e-06	2.66061e-06	4.1022e-06	3.68938e-06	4.82303e-06	1.11106e-05	5.57447	0.579559
FDPS	0	6.21031e-05	0.000134232	0.000130087	9.662e-05	8.5662e-05	0.000103877	7.54831e-05	0.000134438	8.16054e-05	9.9216e-05	1.21319	0	1.47853e-05	1.5162e-05	1.66171e-05	5.12914e-06	7.42109e-06	2.45805e-05	1.29092e-05	4.29698e-05	5.57478	0.579598
GPR55	0	8.38195e-06	9.68039e-06	2.60221e-06	5.35986e-06	9.22989e-06	7.82147e-06	1.23292e-05	4.99177e-06	5.16614e-06	7.94644e-06	1.4509	0	7.25898e-06	3.36249e-06	1.30495e-06	1.40993e-06	1.7024e-06	1.45766e-06	4.82867e-06	4.323e-06	5.57484	0.579606
PLAGL2	0	4.58379e-06	6.19954e-06	1.04622e-05	7.83717e-06	1.26937e-05	9.37741e-06	6.51648e-06	5.47891e-06	5.31139e-06	8.38074e-06	1.48632	0	3.96968e-06	7.95482e-07	5.20048e-06	8.8374e-07	2.65076e-06	2.41758e-06	2.38467e-06	4.74488e-06	5.57484	0.579606
GIPC3	0	0	1.32316e-06	3.14908e-06	1.70045e-06	8.13373e-07	2.77877e-06	2.07804e-06	0	1.11806e-06	1.47413e-06	1.16811	0	0	1.14589e-06	9.52025e-07	3.93893e-07	7.04402e-07	1.95062e-06	1.08261e-06	0	5.575	0.579625
PBXIP1	3.6523e-05	9.07416e-05	6.45081e-05	5.96237e-05	8.87914e-05	0.000103776	0.000115926	9.75317e-05	0.000104264	6.28491e-05	0.000102058	1.61408	1.82615e-05	1.36647e-05	1.30637e-05	7.63972e-06	5.80441e-06	9.32709e-06	9.31454e-06	6.49052e-06	1.08681e-05	5.57546	0.579684
CAPZB	0.000244798	0.000104724	0.000136369	0.00018091	0.000255917	0.000281241	0.000290622	0.000288765	0.000305002	0.0001667	0.000284309	1.70131	0.000122399	3.34252e-05	1.22861e-05	2.86428e-05	3.00413e-05	2.7233e-05	3.61023e-05	3.5189e-05	2.52405e-05	5.57547	0.579685
ITGA5	0	4.19097e-06	3.90336e-06	2.96859e-06	1.72408e-06	4.85412e-06	6.05487e-06	5.44885e-06	1.99671e-06	2.76573e-06	4.01573e-06	1.33194	0	3.62949e-06	2.18498e-06	1.12032e-06	3.31999e-07	1.83275e-06	9.43428e-07	2.10533e-06	1.7292e-06	5.57637	0.579799
PRODH2	0	0	3.27484e-06	2.37323e-06	1.69135e-06	1.7812e-06	2.07687e-06	8.2397e-07	2.1749e-06	1.41202e-06	1.70966e-06	1.1234	0	0	2.17185e-06	2.05528e-06	3.8227e-07	5.1066e-07	6.3411e-07	7.13579e-07	1.88352e-06	5.57645	0.57981
NAIF1	0	8.38195e-06	1.75947e-05	2.02272e-05	2.07918e-05	1.0474e-05	9.93674e-06	1.42595e-05	1.92913e-05	1.1551e-05	1.49507e-05	1.27087	0	7.25898e-06	3.66669e-06	4.60458e-06	1.44609e-06	2.10822e-06	1.95904e-06	2.73757e-06	1.34721e-05	5.57647	0.579812
MRC1	0	4.19097e-06	6.97978e-06	1.40126e-05	1.53256e-05	1.40481e-05	1.06373e-05	7.64996e-06	7.08925e-06	6.29583e-06	1.095e-05	1.63793	0	3.62949e-06	4.64422e-06	3.24071e-06	2.0237e-06	2.3626e-06	1.16822e-06	2.97309e-06	3.72303e-06	5.57654	0.57982
OR4K14	0	0	7.36381e-06	4.10118e-07	1.65279e-06	2.44012e-07	3.44033e-06	5.01628e-06	9.98355e-07	1.94348e-06	2.27035e-06	1.11105	0	0	3.00241e-06	3.55173e-07	5.97005e-07	2.11321e-07	1.27891e-06	4.34422e-06	8.64601e-07	5.57667	0.579837
DPH3	3.6523e-05	5.00483e-05	3.3653e-05	4.67202e-05	5.37445e-05	5.94212e-05	6.15265e-05	6.82249e-05	7.58871e-05	4.17361e-05	6.37608e-05	1.51537	1.82615e-05	5.94605e-06	5.78079e-06	1.00203e-05	1.87882e-06	2.47511e-06	2.22958e-06	4.8115e-06	9.80534e-06	5.57732	0.57992
PDK3	0	3.67639e-05	4.12286e-05	5.13133e-05	7.05237e-05	6.11458e-05	5.30656e-05	4.87599e-05	4.09077e-05	3.23264e-05	5.48805e-05	1.67676	0	1.765e-05	4.20705e-06	4.47312e-06	4.4773e-06	4.66423e-06	4.90152e-06	6.52843e-06	2.05794e-05	5.57746	0.579937
HIPK1	0	1.23856e-05	1.60037e-05	1.33278e-05	1.3758e-05	1.62887e-05	1.16128e-05	1.36042e-05	1.69954e-05	1.04293e-05	1.44518e-05	1.35195	0	6.59759e-06	1.87849e-06	5.0013e-06	2.52507e-06	2.44144e-06	2.11357e-06	4.73094e-06	5.02963e-06	5.57746	0.579937
TRAK1	0.000255661	0.000235129	0.00026024	0.00031949	0.000380896	0.000407066	0.000493529	0.00048078	0.00040055	0.00026763	0.000432564	1.61398	0.000127831	2.0359e-05	2.17227e-05	2.73203e-05	2.29604e-05	3.44687e-05	5.46352e-05	2.7596e-05	3.83882e-05	5.57855	0.580076
SMIM38	0	0	3.0027e-06	0	4.1821e-07	4.42638e-07	0	3.2206e-06	0	7.50675e-07	8.16289e-07	1.03748	0	0	1.59664e-06	0	2.18823e-07	2.96937e-07	0	1.68727e-06	0	5.57862	0.580084
LEMD3	0	3.00044e-05	4.6242e-05	3.90563e-05	3.24469e-05	2.94413e-05	2.92665e-05	3.6615e-05	4.80549e-05	2.88257e-05	3.51649e-05	1.21254	0	1.62544e-05	2.30303e-06	8.10966e-06	3.23204e-06	9.97551e-07	5.40807e-06	5.31554e-06	2.47919e-05	5.57873	0.580099
MFSD5	0	2.51019e-05	1.2539e-05	1.58383e-05	1.57723e-05	1.5122e-05	2.1086e-05	2.16658e-05	1.97348e-05	1.33698e-05	1.86762e-05	1.36927	0	1.14751e-05	9.07433e-07	1.81842e-06	3.3422e-06	1.84599e-06	1.77481e-06	3.26646e-06	6.13719e-06	5.57884	0.580112
MIEN1	0	3.88533e-05	5.80296e-05	6.38452e-05	5.949e-05	6.18263e-05	5.86984e-05	6.13443e-05	4.85323e-05	4.0182e-05	5.79782e-05	1.43214	0	1.00453e-05	1.30871e-05	1.05128e-05	6.36355e-06	3.40791e-06	3.93706e-06	6.76232e-06	1.70625e-05	5.57903	0.580136
RGCC	0	1.48058e-05	6.16865e-06	1.16483e-05	6.46879e-06	6.0009e-06	1.49051e-05	1.83131e-05	6.73287e-06	8.15569e-06	1.04842e-05	1.25432	0	8.68537e-06	4.6449e-06	3.53966e-06	1.15925e-06	9.37114e-07	2.93856e-06	4.24984e-06	3.48125e-06	5.57946	0.58019
NR3C1	7.3046e-05	4.79589e-05	7.35446e-05	9.31044e-05	0.000102261	0.000128155	0.000123836	0.000126592	0.000107028	7.19135e-05	0.000117574	1.62623	3.6523e-05	4.82231e-06	1.26096e-05	9.22028e-06	4.46258e-06	1.50059e-05	1.05321e-05	2.20689e-05	1.21402e-05	5.5796	0.580209
LEXM	0	0	4.59374e-06	5.97617e-06	4.84859e-06	5.45024e-06	4.64699e-06	4.11985e-07	4.17161e-06	2.64248e-06	3.90588e-06	1.34685	0	0	1.39597e-06	2.01578e-06	1.79484e-06	1.65022e-06	1.61333e-06	3.5679e-07	2.08961e-06	5.58151	0.58045
CARS	0	0	4.38773e-06	1.03202e-05	9.16739e-06	5.64832e-06	7.91761e-06	5.19616e-06	1.99671e-06	3.67698e-06	5.98524e-06	1.49354	0	0	1.38151e-06	3.67224e-06	1.75801e-06	2.2878e-06	1.63385e-06	2.1317e-06	1.7292e-06	5.58169	0.580473
DDA1	0	4.58694e-05	4.26664e-05	4.68457e-05	4.01066e-05	5.20872e-05	5.70792e-05	5.67058e-05	3.86261e-05	3.38454e-05	4.8921e-05	1.43264	0	1.51349e-05	8.49548e-06	4.6534e-06	4.09837e-06	5.84125e-06	3.28483e-06	1.04575e-05	1.3512e-05	5.58181	0.580489
MDH1B	0	0	5.91263e-06	8.20237e-07	2.08593e-06	7.2306e-07	1.84031e-06	0	4.34979e-06	1.68322e-06	1.79982e-06	1.04346	0	0	2.96803e-06	7.10346e-07	3.20546e-07	3.65133e-07	1.4362e-06	0	3.76703e-06	5.58209	0.580523
ERO1A	0	0.000116759	0.000133494	0.000119222	9.69415e-05	8.63354e-05	0.000105985	9.38732e-05	0.000174142	9.2369e-05	0.000111455	1.20442	0	3.4922e-05	1.34751e-05	6.47523e-06	3.35675e-06	5.37896e-06	9.36844e-06	1.37871e-05	3.50778e-05	5.58269	0.580599
PHACTR2	0	1.69694e-05	1.58053e-05	1.27863e-05	1.49036e-05	1.58465e-05	1.7901e-05	1.21312e-05	2.02896e-05	1.13902e-05	1.62144e-05	1.38935	0	8.53947e-06	5.2223e-06	1.29672e-06	1.22786e-06	1.6735e-06	3.17531e-06	5.59427e-06	1.3364e-05	5.58354	0.580708
OCRL	3.6523e-05	1.73002e-05	4.81156e-05	7.31634e-05	6.02162e-05	6.01908e-05	6.37533e-05	3.86655e-05	8.66705e-05	4.37755e-05	6.18993e-05	1.40477	1.82615e-05	5.63708e-06	1.11041e-06	1.15002e-05	7.01803e-06	8.62137e-06	1.02159e-05	3.73881e-06	3.36989e-05	5.58397	0.580761
ZNF777	0	1.36894e-05	1.09993e-05	1.34698e-05	1.01144e-05	6.54404e-06	7.37758e-06	9.5959e-06	2.0034e-05	9.53961e-06	1.07332e-05	1.11325	0	7.18164e-06	2.07554e-06	3.42514e-06	1.31075e-06	7.17914e-07	3.2262e-06	2.85518e-06	1.31806e-05	5.58467	0.58085
RNF141	0.000195445	6.02449e-05	9.12074e-05	0.000105036	0.000118161	0.000153888	0.000187145	0.000199766	0.000226043	0.000112983	0.000177001	1.56164	2.46765e-05	3.44274e-05	5.45381e-06	1.3551e-05	1.06236e-05	1.76049e-05	1.75608e-05	2.1605e-05	3.026e-05	5.58468	0.580852
DNAJB4	0	2.60749e-05	3.50605e-05	4.79796e-05	3.62371e-05	3.68358e-05	3.75268e-05	2.49139e-05	4.47345e-05	2.72788e-05	3.60496e-05	1.31016	0	3.21389e-06	1.15861e-05	8.11124e-06	3.90689e-06	1.33058e-06	2.61388e-06	3.36543e-06	2.12068e-05	5.58488	0.580878
DAD1	3.6523e-05	3.73319e-05	4.48894e-05	4.87625e-05	4.98584e-05	5.81416e-05	7.05356e-05	7.6999e-05	6.26236e-05	4.18767e-05	6.36317e-05	1.50738	1.82615e-05	1.30649e-05	1.16272e-05	4.81793e-06	7.80554e-06	6.03007e-06	8.2418e-06	8.60429e-06	5.55678e-06	5.58492	0.580882
ZNF672	0	3.49931e-05	5.68884e-05	6.57921e-05	4.72704e-05	5.06391e-05	6.4933e-05	6.26461e-05	4.108e-05	3.94184e-05	5.33137e-05	1.34379	0	9.41226e-06	1.37153e-05	2.89013e-06	4.55974e-06	7.1729e-06	9.66694e-06	8.29878e-06	1.29664e-05	5.58508	0.580902
KIAA1522	0.000109569	0.000178601	0.000269582	0.000340228	0.000376018	0.000360831	0.000353845	0.000345955	0.000325942	0.000224495	0.000352518	1.56774	5.47845e-05	2.8658e-05	1.25197e-05	2.55201e-05	2.55378e-05	2.17682e-05	2.69914e-05	4.03251e-05	2.60094e-05	5.58509	0.580904
FXR1	0	5.02659e-05	2.8054e-05	2.95892e-05	3.01825e-05	3.11189e-05	2.89459e-05	2.08784e-05	6.24115e-05	2.69773e-05	3.47074e-05	1.2763	0	2.36535e-05	2.03897e-06	7.23785e-06	1.76097e-06	3.20071e-06	2.25891e-06	2.96614e-06	1.97632e-05	5.58554	0.580961
EIF5	0	0.000150113	0.00013912	0.000147224	0.000136144	0.000156269	0.000138535	0.000170015	0.000158319	0.000109114	0.000151856	1.38816	0	2.49093e-05	2.26257e-05	1.63276e-05	1.70312e-05	1.2442e-05	7.96056e-06	1.97871e-05	1.95205e-05	5.58613	0.581035
POU6F2	0	0	0	0	5.09409e-07	7.22601e-07	0	0	0	0	2.46402e-07	1.2464	0	0	0	0	4.41161e-07	6.25791e-07	0	0	0	5.58652	0.581085
LAMA5	0	4.20592e-05	1.91666e-05	2.88591e-05	2.63584e-05	4.82323e-05	4.44649e-05	4.26195e-05	2.22961e-05	2.25212e-05	3.67943e-05	1.60682	0	1.44333e-05	6.35302e-06	3.63797e-06	1.95182e-06	1.0554e-06	5.10512e-06	5.33331e-06	7.97211e-06	5.58687	0.581129
TSC22D3	0	1.97824e-05	3.5856e-05	2.18588e-05	3.95277e-05	4.26952e-05	3.56872e-05	2.15818e-05	2.97717e-05	1.93743e-05	3.38527e-05	1.71062	0	9.94399e-06	7.57646e-06	4.8279e-06	3.07923e-06	5.82085e-06	5.78557e-06	4.11444e-06	1.2175e-05	5.58755	0.581215
CXorf65	0	0	8.55896e-06	2.9242e-06	4.60251e-06	3.26327e-06	7.76823e-06	4.04457e-06	2.1749e-06	2.87079e-06	4.3707e-06	1.38749	0	0	2.49762e-06	1.10323e-06	6.2289e-07	5.10307e-07	3.66275e-06	1.42451e-06	1.88352e-06	5.58767	0.581231
SACM1L	0	1.40822e-05	1.74196e-05	3.36077e-05	3.27497e-05	3.12197e-05	2.69501e-05	2.54556e-05	1.63834e-05	1.62774e-05	2.65517e-05	1.59467	0	4.14332e-06	2.29064e-06	5.8648e-06	6.21594e-06	4.94797e-06	3.96631e-06	7.39255e-06	6.40699e-06	5.5879	0.58126
MIR1915HG	0	0	0	4.10118e-07	4.94484e-07	3.613e-07	5.61683e-07	0	0	1.0253e-07	2.83493e-07	1.16414	0	0	0	3.55173e-07	2.50675e-07	3.12895e-07	4.86431e-07	0	0	5.58796	0.581268
RAP2A	0	4.74846e-05	3.62509e-05	3.40991e-05	4.90276e-05	3.39979e-05	4.44578e-05	3.45848e-05	5.48624e-05	2.94586e-05	4.33861e-05	1.45726	0	1.74206e-05	6.56665e-06	8.43808e-06	4.30396e-06	3.29773e-06	8.37476e-06	9.23762e-07	1.65257e-05	5.58866	0.581356
TOM1L1	0.000146092	0.000274757	0.000311221	0.000462672	0.000606213	0.000576382	0.000507945	0.000455391	0.000440779	0.000298686	0.000517342	1.72962	7.3046e-05	3.38512e-05	2.37377e-05	3.10495e-05	4.60581e-05	7.6583e-05	7.18085e-05	4.15548e-05	2.79039e-05	5.58914	0.581417
GET3	0	4.30443e-05	4.51425e-05	5.03279e-05	4.69354e-05	4.89846e-05	3.80288e-05	4.3218e-05	5.89391e-05	3.46287e-05	4.72212e-05	1.35344	0	8.23372e-06	6.3258e-06	1.08024e-05	4.60158e-06	6.38779e-06	5.50344e-06	7.02099e-06	4.43378e-06	5.58915	0.581418
PRKY	0	0	0	0	2.76476e-07	3.9771e-07	0	0	0	0	1.34837e-07	1.13484	0	0	0	0	2.39435e-07	3.44427e-07	0	0	0	5.58991	0.581515
UGDH	3.6523e-05	3.66083e-05	8.98667e-05	0.000112336	0.000127996	0.000125003	0.000137175	0.000120479	7.35978e-05	6.88336e-05	0.00011685	1.68758	1.82615e-05	1.69901e-05	1.2196e-05	1.79605e-05	3.50537e-06	1.12502e-05	1.73165e-05	2.04538e-05	3.09995e-05	5.59005	0.581532
GBP5	0	2.83078e-05	5.02051e-06	5.19967e-06	1.02519e-05	6.53451e-06	1.45619e-05	1.08043e-05	2.33854e-05	9.63199e-06	1.31076e-05	1.3269	0	1.16217e-05	1.87878e-06	2.04823e-06	1.49998e-06	3.17739e-06	1.6206e-06	4.02033e-06	1.24608e-05	5.59048	0.581587
SLC44A1	7.3046e-05	8.21421e-05	0.000106394	9.66266e-05	0.000101159	0.000102144	0.000109979	0.000109972	0.000192832	8.95522e-05	0.000123217	1.37177	3.6523e-05	3.03688e-05	1.21149e-05	1.16621e-05	1.1467e-05	9.38502e-06	5.68375e-06	1.06335e-05	2.6564e-05	5.5905	0.581589
GLIPR1L1	0	0	5.09424e-06	8.20237e-07	1.38215e-06	1.63577e-06	2.80841e-07	5.91765e-06	0	1.47862e-06	1.84328e-06	1.14712	0	0	3.07961e-06	7.10346e-07	5.45939e-07	9.44342e-07	2.43216e-07	5.12484e-06	0	5.59096	0.581647
APOL4	0	1.40822e-05	1.05873e-05	8.75952e-06	1.92903e-05	2.13693e-05	2.34342e-05	1.74685e-05	5.73452e-06	8.35724e-06	1.74594e-05	1.97274	0	4.14332e-06	1.58416e-06	3.59068e-06	7.74271e-06	9.86185e-06	6.44614e-06	4.84341e-06	2.87295e-06	5.59143	0.581707
LHX2	0	0	1.95168e-06	4.10118e-07	4.9635e-07	5.23975e-07	9.90368e-07	4.11985e-07	9.98355e-07	5.90449e-07	6.84206e-07	1.05895	0	0	1.09249e-06	3.55173e-07	2.75551e-07	2.9726e-07	7.04926e-07	3.5679e-07	8.64601e-07	5.59151	0.581717
ABCC9	0	0	1.56934e-05	6.75267e-06	8.55168e-06	1.23927e-05	1.33088e-05	1.07385e-05	1.99671e-06	5.61151e-06	9.39768e-06	1.57266	0	0	6.42063e-06	2.60433e-06	1.57414e-06	3.08911e-06	2.76382e-06	3.70663e-06	1.7292e-06	5.59154	0.581721
PPP2R3A	0	2.35806e-05	1.60935e-05	1.54719e-05	1.49188e-05	1.52336e-05	1.55706e-05	2.10011e-05	2.38192e-05	1.37865e-05	1.81087e-05	1.29231	0	8.05803e-06	4.47008e-06	2.25041e-06	4.18328e-07	2.61778e-06	2.34058e-06	7.652e-06	1.29343e-05	5.59204	0.581785
PEMT	0	4.61067e-05	4.88294e-05	3.69947e-05	5.64135e-05	7.55156e-05	6.59414e-05	5.0442e-05	4.09552e-05	3.29827e-05	5.78535e-05	1.73187	0	1.62657e-05	8.39517e-06	1.03132e-05	5.51909e-06	5.16942e-06	1.08178e-05	9.22036e-06	1.63442e-05	5.59253	0.581846
TCP11L2	3.6523e-05	2.26076e-05	1.51853e-05	1.53838e-05	1.78168e-05	2.46471e-05	3.06777e-05	3.57504e-05	5.40248e-05	2.24249e-05	3.25834e-05	1.43366	1.82615e-05	7.95806e-06	1.86835e-06	1.50404e-06	1.80064e-06	3.63275e-06	4.14869e-06	1.0301e-05	3.79492e-06	5.59253	0.581847
IL1F10	0	0	6.28513e-07	5.34117e-06	8.27328e-07	1.62675e-07	8.70218e-07	0	2.73946e-06	1.49242e-06	9.19935e-07	0.770309	0	0	5.44309e-07	3.9224e-07	2.52257e-07	1.4088e-07	4.86741e-07	0	2.37244e-06	5.59254	0.581847
HARBI1	0	0	2.37419e-06	8.20237e-07	1.50934e-06	2.3501e-06	2.13615e-06	4.11985e-07	9.98355e-07	7.98606e-07	1.48119e-06	1.37951	0	0	1.19121e-06	7.10346e-07	8.42066e-07	8.35618e-07	1.69171e-06	3.5679e-07	8.64601e-07	5.59273	0.581872
FBXL16	0	0	0	1.18662e-06	1.63506e-07	6.41722e-07	1.22693e-06	0	0	2.96654e-07	4.06431e-07	1.08466	0	0	0	1.02764e-06	1.416e-07	3.38768e-07	6.17818e-07	0	0	5.59307	0.581915
RTL4	0	0	3.96523e-06	2.19209e-06	1.21281e-06	2.44012e-07	1.45959e-06	1.25407e-06	2.73946e-06	1.53933e-06	1.38199e-06	0.938038	0	0	1.14824e-06	1.16338e-06	3.94655e-07	2.11321e-07	9.6733e-07	1.08606e-06	2.37244e-06	5.5939	0.582021
SNX27	0	5.38464e-05	5.6747e-05	5.36984e-05	4.45754e-05	4.03544e-05	5.19908e-05	4.12993e-05	7.74876e-05	4.1073e-05	5.11415e-05	1.23931	0	1.06149e-05	5.91014e-06	7.21926e-06	3.6644e-06	5.84328e-06	1.83398e-06	7.92756e-06	1.53536e-05	5.59394	0.582025
SOCS2	0	1.29657e-05	6.83992e-06	1.45552e-05	1.36973e-05	1.32481e-05	1.26976e-05	1.89141e-05	7.90942e-06	8.59022e-06	1.32933e-05	1.4904	0	7.01716e-06	3.26483e-06	5.01335e-06	1.07622e-06	2.91258e-06	1.19858e-06	8.21864e-06	2.35913e-06	5.594	0.582032
SH2D3C	0	4.58379e-06	8.06273e-06	7.03976e-06	6.96911e-06	7.56598e-06	1.18664e-05	9.22261e-06	3.17325e-06	4.92157e-06	7.75947e-06	1.47925	0	3.96968e-06	4.40836e-06	4.38122e-06	1.28116e-06	1.53112e-06	3.15169e-06	1.41696e-06	1.79151e-06	5.59406	0.582041
RDH12	0	0	2.64633e-06	5.47304e-06	9.948e-07	1.25723e-06	2.32086e-06	2.07804e-06	2.1749e-06	2.02984e-06	1.76516e-06	0.912643	0	0	2.29179e-06	3.34861e-06	4.2546e-07	7.0837e-07	1.07969e-06	1.08261e-06	1.88352e-06	5.59409	0.582044
PLEKHM3	0	1.06148e-05	1.5309e-05	1.68473e-05	1.49512e-05	1.9062e-05	1.90335e-05	1.69545e-05	1.12609e-05	1.06928e-05	1.62524e-05	1.47547	0	9.1927e-06	2.13496e-06	5.11151e-06	2.05963e-06	1.89679e-06	3.54751e-06	4.98913e-06	4.72878e-06	5.59441	0.582084
FAM43A	0	5.3074e-06	9.62475e-06	2.87083e-06	4.26305e-06	8.36165e-06	7.08952e-06	1.26412e-05	2.1749e-06	4.45075e-06	6.90607e-06	1.45046	0	4.59635e-06	3.59849e-06	2.48621e-06	8.9645e-07	6.85296e-07	1.39346e-06	5.52744e-06	1.88352e-06	5.59468	0.582118
TLN1	7.3046e-05	5.63907e-05	7.19408e-05	7.29296e-05	7.73128e-05	7.74835e-05	7.88903e-05	9.92455e-05	0.000148676	6.85768e-05	9.63217e-05	1.39877	3.6523e-05	2.36293e-05	2.34362e-06	6.87083e-06	4.55564e-06	8.24026e-06	1.18872e-05	7.84395e-06	3.32525e-05	5.59469	0.582121
XRCC4	0	1.48058e-05	3.20458e-05	2.24578e-05	2.0599e-05	1.87015e-05	2.26583e-05	3.42683e-05	1.84275e-05	1.73273e-05	2.29309e-05	1.30575	0	8.68537e-06	3.21104e-06	4.06292e-06	2.58508e-06	2.07637e-06	3.79824e-06	7.46843e-06	6.86534e-06	5.59559	0.582234
PALM	0	9.16758e-06	4.88065e-06	1.24609e-05	1.89202e-05	1.80873e-05	1.0554e-05	6.78729e-06	1.12609e-05	6.62728e-06	1.31219e-05	1.8515	0	7.93936e-06	2.45765e-06	6.00453e-06	4.38053e-06	8.27313e-07	1.23491e-06	2.56975e-06	4.72878e-06	5.59571	0.582249
MYRFL	3.6523e-05	5.36591e-05	8.88955e-05	0.000139359	0.000145304	0.000106992	0.000110809	0.000111877	0.000127105	7.96092e-05	0.000120417	1.50625	1.82615e-05	6.04323e-06	8.58863e-06	2.40481e-05	1.14894e-05	1.69603e-05	4.71605e-06	9.98584e-06	3.98409e-05	5.5958	0.58226
KDELR1	0	9.49838e-06	2.04562e-05	2.64983e-05	2.23347e-05	2.48315e-05	2.37183e-05	1.77624e-05	1.66864e-05	1.41132e-05	2.10667e-05	1.46009	0	4.81435e-06	7.04461e-06	9.60182e-06	4.95158e-06	2.49985e-06	6.7173e-06	4.34018e-06	8.35842e-06	5.59582	0.582263
DLGAP4	3.6523e-05	9.30926e-05	7.79947e-05	8.24118e-05	9.56357e-05	0.00011539	0.000111229	0.000119083	0.000118901	7.25055e-05	0.000112048	1.53795	1.82615e-05	5.23998e-06	9.59621e-06	5.4252e-06	8.66542e-06	9.13713e-06	1.05013e-05	7.64653e-06	9.35585e-06	5.59621	0.582312
JAG2	0	0	3.75922e-06	4.19895e-06	1.75495e-06	2.60284e-06	4.21262e-07	3.77376e-06	1.99671e-06	1.98954e-06	2.1099e-06	1.04026	0	0	1.10161e-06	1.25436e-06	3.82997e-07	1.17942e-06	3.64824e-07	2.41244e-06	1.7292e-06	5.5963	0.582324
FOXA1	0	7.80177e-06	1.57463e-05	1.86786e-05	1.48918e-05	1.51505e-05	1.60178e-05	1.30873e-05	1.40003e-05	1.05567e-05	1.46295e-05	1.35243	0	6.75653e-06	5.53657e-06	5.52621e-06	2.38087e-06	2.42237e-06	4.47204e-07	4.50374e-06	5.25116e-06	5.59695	0.582407
SCG2	0	2.85572e-05	6.62877e-05	6.94388e-05	5.05761e-05	2.44924e-05	5.57697e-05	6.06925e-05	5.34815e-05	4.10709e-05	4.90024e-05	1.18853	0	1.07453e-05	1.92892e-05	2.43551e-05	1.41411e-05	6.60175e-06	1.91772e-05	2.92364e-05	3.57306e-05	5.597	0.582413
MAN2B2	3.6523e-05	2.0506e-05	1.45025e-05	1.98112e-05	2.62108e-05	2.03623e-05	3.24289e-05	2.48205e-05	6.27205e-05	2.28357e-05	3.33086e-05	1.43938	1.82615e-05	1.30155e-05	4.2291e-06	5.73585e-06	4.14401e-06	4.88457e-06	2.22068e-06	8.31108e-06	2.1203e-05	5.5977	0.582501
SCYL1	0	3.45189e-05	2.84883e-05	4.85022e-05	4.62385e-05	4.60463e-05	3.3146e-05	3.96944e-05	4.20212e-05	2.78774e-05	4.14293e-05	1.46929	0	1.30159e-05	4.29397e-06	1.00654e-05	3.85271e-06	2.97314e-06	3.11406e-06	5.80647e-06	7.4052e-06	5.59773	0.582506
PHB2	0	0	0	0	5.45019e-08	8.13373e-08	0	0	0	0	2.71678e-08	1.02717	0	0	0	0	4.72e-08	7.04402e-08	0	0	0	5.59878	0.582638
FGF1	0	0	0	0	5.45019e-08	8.13373e-08	0	0	0	0	2.71678e-08	1.02717	0	0	0	0	4.72e-08	7.04402e-08	0	0	0	5.59878	0.582638
TBR1	0	0	0	0	5.45019e-08	8.13373e-08	0	0	0	0	2.71678e-08	1.02717	0	0	0	0	4.72e-08	7.04402e-08	0	0	0	5.59878	0.582638
ACTN3	0	0	0	0	5.45019e-08	8.13373e-08	0	0	0	0	2.71678e-08	1.02717	0	0	0	0	4.72e-08	7.04402e-08	0	0	0	5.59878	0.582638
TMEM169	0	0	0	0	5.45019e-08	8.13373e-08	0	0	0	0	2.71678e-08	1.02717	0	0	0	0	4.72e-08	7.04402e-08	0	0	0	5.59878	0.582638
RHBG	0	0	1.25703e-06	7.16279e-06	1.71459e-05	1.31463e-05	6.27116e-06	4.54995e-06	0	2.10495e-06	8.22266e-06	2.9703	0	0	1.08862e-06	2.68439e-06	2.97418e-06	2.99265e-06	1.14488e-06	2.69444e-06	0	5.59882	0.582644
LAMTOR2	0	3.03279e-05	5.95785e-05	8.03004e-05	7.51477e-05	6.67421e-05	6.41522e-05	5.16323e-05	5.79408e-05	4.25517e-05	6.3123e-05	1.47234	0	1.35891e-05	1.00762e-05	1.47791e-05	5.59944e-06	1.03647e-05	3.7435e-06	4.1852e-06	5.28198e-06	5.59953	0.582733
ARL8B	0	4.05499e-05	7.45296e-05	7.87984e-05	6.94881e-05	7.6645e-05	7.63834e-05	7.5046e-05	5.58171e-05	4.84695e-05	7.06759e-05	1.44889	0	4.67178e-06	8.88565e-06	5.71276e-06	6.04759e-06	1.29528e-05	1.30701e-05	7.43926e-06	2.4025e-05	5.59992	0.582783
UGT1A5	0	0	1.11716e-06	4.38009e-06	2.04923e-06	4.29205e-06	4.34213e-06	1.39525e-06	0	1.37431e-06	2.41573e-06	1.43862	0	0	9.67488e-07	2.92387e-06	2.32273e-07	1.41043e-06	3.6704e-07	8.06139e-07	0	5.60012	0.582808
IFT27	0	5.3074e-06	1.24109e-05	1.34693e-05	1.08446e-05	9.34668e-06	7.13749e-06	1.12529e-05	1.13916e-05	7.79691e-06	9.99466e-06	1.24983	0	4.59635e-06	2.63206e-06	4.16761e-06	1.22295e-06	1.04688e-06	1.61639e-06	3.4336e-06	6.38954e-06	5.60045	0.58285
UGT2B10	0	0	0	2.60221e-06	5.85683e-07	7.95421e-07	8.49947e-07	1.25407e-06	0	6.50553e-07	6.97024e-07	1.02816	0	0	0	1.30495e-06	2.41925e-07	6.88855e-07	7.36076e-07	1.08606e-06	0	5.60048	0.582854
YPEL2	0	3.24988e-05	2.13273e-05	3.09131e-05	2.42559e-05	2.62324e-05	2.90828e-05	3.76486e-05	2.79532e-05	2.11848e-05	2.90346e-05	1.35384	0	9.42962e-06	7.77152e-06	4.86404e-06	2.32046e-06	1.9352e-06	2.5953e-06	7.22861e-06	1.19294e-05	5.60063	0.582873
PPARG	0.000195445	8.78351e-05	8.64334e-05	8.53778e-05	0.000148551	0.000196277	0.000241548	0.000232016	0.000203908	0.000113773	0.00020446	1.79015	2.46765e-05	3.45749e-05	8.44686e-06	1.05445e-05	1.31428e-05	9.3917e-06	4.20451e-05	2.89728e-05	4.4089e-05	5.60074	0.582886
SNX15	0	2.18839e-05	3.80584e-05	5.5671e-05	5.71652e-05	5.15784e-05	4.15901e-05	3.00986e-05	4.41961e-05	2.89033e-05	4.49257e-05	1.5358	0	2.808e-06	6.60734e-06	6.44402e-06	2.39837e-06	3.13506e-06	4.69086e-06	6.08486e-06	6.40858e-06	5.60075	0.582887
PLEKHA1	7.3046e-05	4.94681e-05	3.96584e-05	3.68284e-05	4.81964e-05	5.92711e-05	6.85003e-05	8.86371e-05	0.000109748	4.97502e-05	7.48705e-05	1.49498	3.6523e-05	9.58534e-06	7.58895e-06	9.16723e-06	5.16006e-06	2.03069e-06	8.10378e-06	9.01118e-06	2.82521e-05	5.60075	0.582888
TSPAN14	0	2.0911e-05	3.28333e-05	3.77098e-05	4.60888e-05	5.66223e-05	4.28883e-05	2.72447e-05	2.9641e-05	2.28635e-05	4.0497e-05	1.73893	0	1.27406e-05	7.62657e-06	1.21716e-05	2.55676e-06	9.47955e-06	5.19849e-06	8.09288e-06	8.70525e-06	5.60076	0.582889
NKX2-3	0	7.80177e-06	6.21431e-06	2.37258e-06	5.12823e-06	5.43245e-06	1.02378e-05	8.52827e-06	4.17161e-06	4.09717e-06	6.69968e-06	1.51058	0	6.75653e-06	4.6842e-06	1.18793e-06	1.58688e-06	1.31179e-06	2.96124e-06	2.52423e-06	2.08961e-06	5.60081	0.582896
EPB41L5	0	3.94335e-05	6.33966e-05	7.25905e-05	6.92781e-05	5.01948e-05	5.27842e-05	7.55811e-05	5.58433e-05	4.38551e-05	6.07363e-05	1.37635	0	6.8895e-06	6.66707e-06	6.45891e-06	7.06737e-06	2.80825e-06	6.68672e-06	9.51522e-06	4.00976e-06	5.60153	0.582987
CD96	3.6523e-05	2.30004e-05	2.01012e-05	1.83913e-05	3.40064e-05	4.80454e-05	5.68887e-05	3.95439e-05	4.69596e-05	2.4504e-05	4.50888e-05	1.80712	1.82615e-05	7.89295e-06	4.97583e-06	3.9403e-06	8.95775e-06	1.29402e-05	1.34517e-05	8.41818e-06	1.65032e-05	5.60164	0.583001
MCC	0	7.80177e-06	4.65988e-06	1.64047e-06	3.8191e-06	6.25464e-06	3.60102e-06	3.61447e-06	8.5214e-06	3.52553e-06	5.16213e-06	1.36164	0	6.75653e-06	1.97175e-06	1.42069e-06	9.74533e-07	1.28703e-06	1.25421e-06	1.82122e-06	5.32962e-06	5.60182	0.583023
JAG1	0	4.58379e-06	2.23036e-05	3.38716e-05	2.52574e-05	1.90964e-05	1.86247e-05	2.52687e-05	1.46423e-05	1.51897e-05	2.05779e-05	1.33281	0	3.96968e-06	4.71814e-06	6.80455e-06	5.35075e-06	5.10472e-06	1.85628e-06	1.95529e-06	5.47616e-06	5.60185	0.583027
PER3	0	7.07538e-05	3.83363e-05	3.96314e-05	5.19621e-05	6.61312e-05	6.14056e-05	7.63968e-05	4.53057e-05	3.71804e-05	6.02403e-05	1.60397	0	1.80084e-05	7.0549e-06	1.02955e-05	2.11598e-05	2.33024e-05	2.19099e-05	2.74701e-05	2.17568e-05	5.60186	0.583028
IER5	0	8.07763e-05	4.72151e-05	5.22059e-05	3.07727e-05	4.50409e-05	5.46202e-05	6.36663e-05	7.9219e-05	4.50493e-05	5.46638e-05	1.20879	0	2.65062e-05	1.28665e-05	1.21932e-05	6.03299e-06	7.41679e-06	6.9041e-06	5.8837e-06	3.41294e-05	5.60238	0.583095
AHNAK	0.000599165	0.000227115	0.000202609	0.000341654	0.000566412	0.000670883	0.000724819	0.000675255	0.000616164	0.000342636	0.000650707	1.8965	0.000190014	4.87659e-05	9.14257e-06	4.1825e-05	5.61781e-05	8.16265e-05	7.5532e-05	5.05421e-05	5.17274e-05	5.60251	0.583111
TSG101	3.6523e-05	6.02703e-05	4.23491e-05	5.04888e-05	7.07463e-05	6.98334e-05	8.49523e-05	7.72912e-05	8.45333e-05	4.74078e-05	7.74713e-05	1.62105	1.82615e-05	1.49006e-05	6.33664e-06	6.18355e-06	5.71898e-06	7.21173e-06	2.36979e-06	1.42789e-05	7.43157e-06	5.60253	0.583114
P2RX5	0	9.49838e-06	1.51116e-05	3.78883e-06	6.74326e-06	8.38929e-06	1.24984e-05	2.19909e-05	2.99506e-06	7.09969e-06	1.05234e-05	1.4227	0	4.81435e-06	3.98766e-06	1.10228e-06	3.1958e-06	3.67676e-06	4.91987e-06	8.91479e-06	2.5938e-06	5.60275	0.583141
OSER1	0	4.83396e-05	3.26125e-05	2.98903e-05	2.87757e-05	2.98689e-05	2.63298e-05	2.82823e-05	6.11914e-05	2.77106e-05	3.48896e-05	1.25005	0	2.02327e-05	4.11956e-06	6.36224e-06	2.51962e-06	4.62259e-06	4.23397e-06	3.85519e-06	2.00516e-06	5.60292	0.583163
PTK6	0.000122399	5.9734e-05	0.000170746	0.000253434	0.000358156	0.000305075	0.000259435	0.000205084	0.000256142	0.000151578	0.000276778	1.82056	6.11995e-05	2.24355e-05	3.48887e-05	3.56818e-05	3.2226e-05	2.9341e-05	3.16314e-05	2.34774e-05	7.94963e-05	5.60297	0.583169
NCR3	0	0	3.63121e-06	8.20237e-07	9.40299e-07	4.42638e-07	1.33049e-06	0	2.73946e-06	1.11286e-06	1.09058e-06	0.989452	0	0	2.0669e-06	7.10346e-07	4.45502e-07	2.96937e-07	1.15224e-06	0	2.37244e-06	5.60365	0.583256
C6orf223	0	4.19097e-06	6.27754e-06	8.99813e-06	2.13157e-06	3.19872e-06	3.08224e-06	8.86744e-06	5.99013e-06	4.86666e-06	4.65402e-06	0.963754	0	3.62949e-06	2.17248e-06	2.3121e-06	1.31465e-06	1.44496e-06	2.2098e-06	4.9053e-06	5.1876e-06	5.60369	0.583261
ETS1	3.6523e-05	5.53557e-05	3.85438e-05	3.38381e-05	3.76042e-05	7.0187e-05	6.31535e-05	4.87896e-05	9.1882e-05	4.10652e-05	6.23233e-05	1.50536	1.82615e-05	9.62705e-06	8.19159e-06	5.74435e-06	5.84345e-06	9.0511e-06	7.02244e-06	7.90769e-06	3.50707e-05	5.60374	0.583267
TP53INP1	0	5.07026e-05	5.61208e-05	3.92627e-05	4.47605e-05	4.82696e-05	5.23258e-05	4.2403e-05	6.62742e-05	3.65215e-05	5.08066e-05	1.38072	0	1.47644e-05	8.30591e-06	6.37818e-06	1.98556e-06	7.00388e-06	4.82232e-06	6.04497e-06	1.98605e-05	5.60386	0.583282
PHC2	0	3.2168e-05	3.0412e-05	3.47074e-05	3.14091e-05	2.90419e-05	3.07166e-05	3.85087e-05	3.62866e-05	2.43218e-05	3.31926e-05	1.35032	0	1.01955e-05	5.03434e-06	6.0413e-06	1.17875e-06	1.40378e-06	3.55252e-06	3.21785e-06	8.53028e-06	5.60442	0.583352
TBC1D22A	0	6.56518e-05	4.9168e-05	9.436e-05	8.23144e-05	7.66565e-05	8.31525e-05	5.98147e-05	8.13601e-05	5.2295e-05	7.66596e-05	1.45717	0	8.424e-06	6.18777e-06	1.15868e-05	3.23362e-06	4.68713e-06	9.44355e-06	7.23657e-06	5.76087e-06	5.60457	0.583372
CITED2	3.6523e-05	2.39734e-05	4.37252e-05	6.04516e-05	6.73315e-05	7.32318e-05	6.63468e-05	5.37498e-05	7.53999e-05	4.11683e-05	6.7212e-05	1.61761	1.82615e-05	8.40253e-06	1.17516e-05	1.49537e-06	5.91177e-06	7.12843e-06	8.7897e-06	1.37572e-05	6.22589e-06	5.60483	0.583405
ARID5A	0	8.77477e-06	1.15337e-05	1.67995e-05	1.1923e-05	1.71889e-05	1.0364e-05	1.79377e-05	9.34157e-06	9.27698e-06	1.3351e-05	1.39643	0	4.39617e-06	5.24539e-06	6.06768e-06	3.68333e-06	5.00204e-06	2.86771e-06	5.19127e-06	4.69279e-06	5.60566	0.583509
LXN	0	3.53981e-05	2.12246e-05	2.06073e-05	1.88957e-05	2.65722e-05	2.19964e-05	3.68246e-05	2.89418e-05	1.93075e-05	2.66461e-05	1.36138	0	2.60421e-05	5.79353e-06	8.34895e-06	2.57406e-06	3.90762e-06	5.38569e-06	5.31708e-06	1.07622e-05	5.60608	0.583563
GRIN2D	0	0	7.66257e-06	2.60221e-06	3.92749e-06	4.3921e-06	3.48087e-06	3.04319e-06	3.73781e-06	2.5662e-06	3.71629e-06	1.3225	0	0	1.34578e-06	1.30495e-06	1.33337e-06	1.25394e-06	1.94696e-06	1.70143e-06	2.23797e-06	5.60692	0.583669
DAB2	0	2.89621e-05	2.32128e-05	1.09647e-05	1.34262e-05	1.69636e-05	1.902e-05	1.85865e-05	3.3339e-05	1.57849e-05	2.02671e-05	1.26703	0	1.16352e-05	7.24133e-06	4.00034e-06	3.52155e-06	3.97781e-06	4.24543e-06	9.70465e-06	1.31882e-05	5.60704	0.583684
MMP11	0	4.58379e-06	5.99354e-06	5.75194e-06	6.86509e-06	1.03999e-05	8.91714e-06	9.31601e-06	1.99671e-06	4.08232e-06	7.49897e-06	1.67226	0	3.96968e-06	2.39796e-06	2.63744e-06	2.38879e-06	4.16892e-06	1.21725e-06	2.56326e-06	1.7292e-06	5.60714	0.583697
SLC9A6	0	7.80177e-06	1.55417e-05	2.82288e-05	2.65082e-05	1.79965e-05	2.37259e-05	1.46809e-05	1.61752e-05	1.28931e-05	1.98173e-05	1.4984	0	6.75653e-06	2.50133e-06	5.4455e-06	1.25254e-06	2.15264e-06	4.02755e-06	5.98082e-06	6.65423e-06	5.60716	0.5837
NUMB	0	9.04669e-05	0.000107613	0.000116993	0.000117954	0.00012389	0.000123508	0.0001069	0.000115021	7.87682e-05	0.000117454	1.48498	0	1.62422e-05	7.16664e-06	1.08785e-05	3.64166e-06	7.8195e-06	1.34114e-05	1.41451e-05	2.08112e-05	5.60738	0.583728
PEBP4	0	0	2.58019e-06	4.10118e-07	4.39982e-07	7.59011e-07	4.21262e-07	0	1.99671e-06	7.47577e-07	7.23393e-07	0.986161	0	0	1.29094e-06	3.55173e-07	2.34045e-07	3.80378e-07	3.64824e-07	0	1.7292e-06	5.6081	0.583819
PPP1R15B	3.6523e-05	5.21377e-05	0.000104247	0.000135538	0.000104669	0.000117042	0.000104698	0.000126435	0.000122688	8.21113e-05	0.000115106	1.397	1.82615e-05	1.62901e-05	1.02691e-05	1.18244e-05	4.79313e-06	7.72267e-06	1.13485e-05	1.24103e-05	2.55799e-05	5.60837	0.583854
SERINC3	0	6.51776e-05	5.45593e-05	5.07076e-05	5.61734e-05	6.38497e-05	6.55515e-05	5.31078e-05	7.37994e-05	4.26111e-05	6.24963e-05	1.45597	0	1.57175e-05	6.59068e-06	6.39555e-06	7.35002e-06	2.25035e-06	1.14583e-05	1.41975e-05	2.58018e-05	5.60903	0.583936
PGD	0	6.98307e-05	0.000100415	0.000131596	0.000166566	0.000120867	0.000112434	9.45558e-05	0.000117248	7.54606e-05	0.000122334	1.61304	0	1.51446e-05	1.07842e-05	1.19145e-05	1.66995e-05	2.08217e-05	1.41205e-05	2.71272e-05	4.0116e-05	5.60916	0.583953
ITGAV	0	1.59222e-05	1.24505e-05	8.53464e-06	4.90985e-06	7.62794e-06	1.40926e-05	1.36883e-05	1.51535e-05	9.22683e-06	1.10944e-05	1.18262	0	1.3789e-05	3.36555e-06	1.92465e-06	1.68831e-07	1.59667e-06	1.34927e-06	5.78198e-06	1.07595e-05	5.60933	0.583975
HARS	0	1.59222e-05	1.75052e-05	1.87187e-05	1.01185e-05	1.47385e-05	9.87224e-06	1.5591e-05	2.43838e-05	1.30365e-05	1.49408e-05	1.13567	0	1.3789e-05	5.4521e-06	1.49539e-06	1.89473e-06	4.37446e-06	4.35211e-06	7.29652e-06	1.20144e-05	5.60934	0.583977
LCN8	0	0	0	0	2.54705e-07	3.9771e-07	0	0	0	0	1.30483e-07	1.13048	0	0	0	0	2.20581e-07	3.44427e-07	0	0	0	5.6096	0.584009
PCDHA10	0	0	0	0	2.54705e-07	3.9771e-07	0	0	0	0	1.30483e-07	1.13048	0	0	0	0	2.20581e-07	3.44427e-07	0	0	0	5.6096	0.584009
TCIM	3.6523e-05	9.49838e-06	2.18002e-05	1.84795e-05	2.49514e-05	3.10766e-05	3.04199e-05	4.48934e-05	4.21993e-05	2.15753e-05	3.47081e-05	1.58174	1.82615e-05	4.81435e-06	5.81015e-06	4.54227e-06	6.71307e-06	8.71328e-06	9.73195e-06	1.06014e-05	6.65793e-06	5.61086	0.584169
ALPL	0	0	1.74567e-06	2.28445e-06	2.47327e-06	8.49324e-07	1.90855e-06	0	1.99671e-06	1.00753e-06	1.44557e-06	1.2182	0	0	9.38738e-07	1.97839e-06	2.10015e-07	4.34013e-07	1.49511e-06	0	1.7292e-06	5.6109	0.584174
PIGC	0	2.83078e-05	2.17646e-05	1.90899e-05	1.33404e-05	1.119e-05	1.96189e-05	1.70385e-05	3.70768e-05	1.72906e-05	1.96529e-05	1.12916	0	1.16217e-05	5.37139e-06	3.33604e-06	3.46345e-07	7.17223e-07	5.23025e-06	6.97359e-06	1.11625e-05	5.61106	0.584194
DCUN1D3	0	3.46623e-05	2.52573e-05	2.20961e-05	2.77491e-05	3.48466e-05	2.86132e-05	2.84781e-05	3.61085e-05	2.05039e-05	3.11591e-05	1.4955	0	1.26637e-05	3.97921e-06	3.89211e-06	1.83839e-06	1.05055e-06	7.98736e-06	7.41234e-06	9.39263e-06	5.61117	0.584208
GPR153	0	3.17751e-05	1.38355e-05	1.20945e-05	1.30314e-05	9.01042e-06	1.1962e-05	9.57778e-06	3.99373e-05	1.44263e-05	1.67038e-05	1.14764	0	4.76821e-06	3.95644e-06	4.8335e-06	1.3748e-06	1.70748e-06	3.51329e-06	3.00528e-06	2.62947e-05	5.61127	0.584221
RAG1	0	4.19097e-06	3.69735e-06	8.16891e-06	7.08324e-06	7.6672e-06	4.75812e-06	3.88527e-06	6.91106e-06	4.01431e-06	6.06098e-06	1.40817	0	3.62949e-06	1.07765e-06	3.45443e-06	1.04837e-06	1.87961e-06	2.54185e-06	1.21711e-06	2.06905e-06	5.61143	0.58424
PTPRA	0	2.26076e-05	3.89591e-05	2.22329e-05	2.83652e-05	2.93464e-05	3.16845e-05	2.52119e-05	3.57221e-05	2.09499e-05	3.0066e-05	1.41532	0	7.95806e-06	5.64711e-06	3.60871e-06	4.31687e-06	3.00669e-06	4.84641e-06	4.21084e-06	9.6709e-06	5.61191	0.584302
LYPD1	0	0	6.28513e-07	0	3.09207e-07	0	1.31917e-06	0	0	1.57128e-07	3.25676e-07	1.14566	0	0	5.44309e-07	0	2.09625e-07	0	9.86976e-07	0	0	5.61205	0.584319
USHBP1	0	0	6.28513e-07	3.42668e-06	1.63506e-07	2.48702e-06	1.4319e-06	1.80724e-06	0	1.0138e-06	1.17793e-06	1.08151	0	0	5.44309e-07	2.96759e-06	1.416e-07	1.30564e-06	7.37988e-07	9.10611e-07	0	5.61226	0.584346
PDLIM5	7.3046e-05	3.8317e-05	4.41257e-05	4.92087e-05	7.58821e-05	8.78009e-05	7.8866e-05	6.3489e-05	0.000124393	5.11743e-05	8.60862e-05	1.66914	3.6523e-05	1.28042e-05	8.77282e-06	3.80899e-06	7.57061e-06	1.00997e-05	3.4546e-06	1.06615e-05	2.24904e-05	5.61244	0.584369
IFNGR1	0.000109569	5.74572e-05	7.09211e-05	0.000103896	0.000120628	0.000140241	0.000134991	0.000161048	0.000151628	8.54608e-05	0.000141707	1.65054	5.47845e-05	6.06026e-06	9.44968e-06	1.02273e-05	4.40385e-06	1.46466e-06	1.18154e-05	2.16902e-05	1.7286e-05	5.61263	0.584393
ASXL2	0	1.4475e-05	3.45243e-05	3.09084e-05	2.96003e-05	2.9976e-05	2.61026e-05	3.76913e-05	2.14662e-05	1.99769e-05	2.89673e-05	1.42858	0	7.7351e-06	5.03601e-06	4.22292e-06	1.61119e-06	3.96755e-06	1.85708e-06	5.65533e-06	1.28089e-05	5.61287	0.584423
BICDL1	0	2.67985e-05	3.83629e-05	3.8118e-05	4.72521e-05	5.94306e-05	5.92092e-05	3.21491e-05	3.11941e-05	2.58199e-05	4.5847e-05	1.74673	0	8.01615e-06	3.73347e-06	9.45294e-06	9.37354e-06	1.51024e-05	1.03581e-05	5.1612e-06	1.15847e-05	5.61301	0.584441
NBR1	3.6523e-05	2.64677e-05	4.49892e-05	5.82731e-05	6.60682e-05	7.27489e-05	7.5567e-05	7.38878e-05	6.10704e-05	4.15633e-05	6.98685e-05	1.66502	1.82615e-05	3.93825e-06	3.88432e-06	9.11444e-06	6.34934e-06	1.00755e-05	5.3685e-06	4.27588e-06	1.81828e-05	5.61304	0.584445
GABARAPL2	3.6523e-05	4.8421e-05	9.69608e-05	8.09489e-05	0.000102797	9.93624e-05	0.000117947	0.000115621	9.22743e-05	6.57134e-05	0.0001056	1.59788	1.82615e-05	2.29644e-05	1.15558e-05	8.42062e-06	9.34947e-06	6.27405e-06	1.80389e-05	1.44857e-05	2.67839e-05	5.61325	0.584471
KANSL2	0	0	7.40229e-06	1.18737e-05	7.07974e-06	3.46114e-06	4.99627e-06	8.56697e-06	4.17161e-06	4.819e-06	5.65515e-06	1.14369	0	0	5.2012e-06	3.16925e-06	7.34453e-07	1.15721e-06	1.51125e-06	4.40222e-06	2.08961e-06	5.61328	0.584476
NT5C3A	0	1.40822e-05	3.21238e-05	3.29506e-05	3.7228e-05	2.76677e-05	3.23707e-05	3.78462e-05	1.91703e-05	1.97892e-05	3.08566e-05	1.53236	0	4.14332e-06	4.82396e-06	5.10062e-06	2.6654e-06	1.93954e-06	7.59311e-06	1.14454e-05	6.22449e-06	5.61337	0.584486
ATP6V1G2	0	0	6.28513e-07	3.92558e-06	2.18e-06	3.92416e-06	3.22266e-06	1.39525e-06	0	1.13852e-06	2.14442e-06	1.47037	0	0	5.44309e-07	1.80349e-06	5.07658e-07	1.04059e-06	2.19087e-06	8.06139e-07	0	5.61355	0.584509
HEBP2	0	0.000106975	9.38615e-05	0.000127373	0.000125339	0.000122308	0.000123427	0.000107342	0.000129916	8.20524e-05	0.000121666	1.47697	0	3.05643e-05	1.84057e-05	5.28801e-06	8.7338e-06	8.02274e-06	1.61102e-05	1.57014e-05	1.94099e-05	5.61378	0.584539
LIMCH1	0	1.71567e-05	1.23682e-05	1.89123e-05	1.14609e-05	1.77525e-05	1.95926e-05	2.15884e-05	1.36914e-05	1.21093e-05	1.68172e-05	1.35912	0	1.02714e-05	4.4736e-06	5.58658e-06	1.43004e-06	6.35127e-07	3.79674e-06	6.84573e-06	7.33057e-06	5.61385	0.584548
AAR2	0	7.80177e-06	1.46881e-05	1.75362e-05	1.40283e-05	1.41275e-05	1.49605e-05	1.30898e-05	1.36139e-05	1.00065e-05	1.3964e-05	1.35956	0	6.75653e-06	5.43587e-06	4.08329e-06	1.59624e-06	2.55104e-06	3.46707e-06	2.72068e-06	8.91202e-06	5.61409	0.584579
BHLHA9	0	0	0	1.14223e-06	0	0	1.33049e-06	0	0	2.85556e-07	2.66098e-07	0.984864	0	0	0	9.89196e-07	0	0	1.15224e-06	0	0	5.6142	0.584592
TMC5	0.000158922	0.000108871	0.000112754	0.000116844	0.000142543	0.00016558	0.000210336	0.000218911	0.000242342	0.000124348	0.000195942	1.57117	4.2938e-05	1.35828e-05	1.69253e-05	2.56043e-05	2.45352e-05	1.87129e-05	3.78197e-05	3.18233e-05	2.60971e-05	5.61451	0.584632
ZBTB40	0	1.90588e-05	3.3802e-05	5.14458e-05	3.99511e-05	3.77832e-05	3.29577e-05	5.29999e-05	2.31637e-05	2.60766e-05	3.73711e-05	1.41713	0	1.12454e-05	7.93322e-06	6.50069e-06	4.98695e-06	7.62568e-06	3.41778e-06	1.30603e-05	7.23158e-06	5.61521	0.58472
GTF3C1	0	2.39855e-05	4.8697e-05	5.21789e-05	3.90894e-05	3.05713e-05	4.13165e-05	4.3113e-05	4.4505e-05	3.12154e-05	3.9719e-05	1.26396	0	1.30346e-05	3.44817e-06	1.09778e-05	3.7094e-06	2.27966e-06	7.21963e-06	2.95589e-06	8.02302e-06	5.61533	0.584736
FZD2	0	0	1.95168e-06	1.64047e-06	1.1129e-06	8.49324e-07	3.73248e-06	1.23596e-06	0	8.98038e-07	1.38613e-06	1.25716	0	0	1.09249e-06	1.42069e-06	3.65018e-07	4.34013e-07	1.29226e-06	1.07037e-06	0	5.61565	0.584775
VPS33B	0	7.80177e-06	2.597e-05	2.29206e-05	1.5464e-05	1.64802e-05	1.03011e-05	1.50834e-05	2.54596e-05	1.41731e-05	1.65577e-05	1.15716	0	6.75653e-06	5.24734e-06	5.89533e-06	1.03671e-06	1.79575e-06	2.40583e-06	2.62322e-06	1.25335e-05	5.61589	0.584806
MAPK12	0	5.3074e-06	9.18748e-06	1.65841e-05	9.59679e-06	1.32612e-05	1.20194e-05	1.68154e-05	4.17161e-06	7.76975e-06	1.11729e-05	1.38805	0	4.59635e-06	2.79194e-06	4.38541e-06	1.46542e-06	1.84035e-06	3.00166e-06	3.84917e-06	2.08961e-06	5.61593	0.584812
NDST2	0	1.36894e-05	1.20503e-05	9.67687e-06	8.28695e-06	1.39661e-05	1.14504e-05	1.69088e-05	1.19028e-05	8.85413e-06	1.2503e-05	1.37029	0	7.18164e-06	1.64999e-06	1.55496e-06	1.12429e-06	1.66913e-06	1.9771e-06	2.00692e-06	5.06501e-06	5.61634	0.584863
PAG1	0	3.52425e-05	6.06484e-05	8.80254e-05	0.000122246	0.000100321	9.33189e-05	8.37376e-05	4.03673e-05	4.59791e-05	8.79982e-05	1.89442	0	6.15509e-06	1.22414e-05	1.52342e-05	1.8113e-05	1.9218e-05	2.2537e-05	2.20425e-05	1.33736e-05	5.61642	0.584874
SDR9C7	0	0	4.51574e-06	4.10118e-07	8.29194e-07	1.40073e-06	1.40421e-07	1.25407e-06	2.73946e-06	1.23146e-06	1.27277e-06	1.01851	0	0	2.05387e-06	3.55173e-07	5.4588e-07	5.76421e-07	1.21608e-07	1.08606e-06	2.37244e-06	5.61649	0.584882
RHBDD2	3.6523e-05	9.67473e-05	8.36138e-05	7.13536e-05	0.000111688	0.000112999	0.000115413	0.000145946	0.000109628	7.20594e-05	0.000119135	1.64434	1.82615e-05	1.83326e-05	1.62384e-05	1.09579e-05	1.32709e-05	1.0296e-05	7.73306e-06	1.52181e-05	3.17142e-05	5.61687	0.58493
VPS41	0	2.54206e-05	2.39489e-05	2.87205e-05	2.45314e-05	2.66133e-05	3.09604e-05	2.36986e-05	3.15505e-05	1.95225e-05	2.74708e-05	1.3873	0	1.75131e-05	1.67163e-06	7.67906e-06	1.02295e-06	2.16424e-06	1.68722e-06	6.24348e-06	1.01324e-05	5.6171	0.58496
LAMP1	0.00040372	0.000209185	0.00020001	0.00023149	0.000391186	0.000458033	0.000426143	0.000485389	0.000544007	0.000261101	0.000460952	1.76249	0.000165337	1.29243e-05	2.75865e-05	2.55525e-05	3.17253e-05	4.45756e-05	4.05191e-05	2.57899e-05	9.17775e-05	5.61764	0.585028
PLEKHM2	0	1.65765e-05	1.54103e-05	1.30105e-05	1.74078e-05	1.63891e-05	3.03302e-05	1.57481e-05	1.37214e-05	1.12493e-05	1.87193e-05	1.60983	0	5.54506e-06	6.19793e-06	2.80076e-06	8.55824e-07	1.93327e-06	2.88712e-06	3.44389e-06	9.0021e-06	5.61777	0.585044
STX1B	0	0	2.58019e-06	8.20237e-07	1.33487e-06	1.96305e-06	1.61133e-06	2.49002e-06	0	8.50107e-07	1.47985e-06	1.34038	0	0	1.29094e-06	7.10346e-07	4.40506e-07	1.43221e-06	1.09543e-06	1.24508e-06	0	5.61809	0.585085
LACC1	0	1.7693e-05	1.2046e-05	5.65418e-06	9.7117e-06	1.58054e-05	1.94932e-05	1.33878e-05	1.35665e-05	8.8483e-06	1.43929e-05	1.563	0	5.638e-06	4.24e-06	2.89904e-06	8.39081e-07	3.85619e-06	4.38977e-06	4.61198e-06	6.43789e-06	5.61845	0.585131
TFR2	0	5.3074e-06	6.28513e-07	8.20237e-07	2.18007e-07	1.27447e-06	3.1708e-06	5.90862e-06	9.98355e-07	1.68904e-06	2.31405e-06	1.23243	0	4.59635e-06	5.44309e-07	7.10346e-07	1.888e-07	1.01198e-06	1.47175e-06	2.95432e-06	8.64601e-07	5.61855	0.585144
C1orf56	0	0	0	0	3.63708e-07	8.13373e-08	1.40421e-07	0	0	0	1.17093e-07	1.11709	0	0	0	0	2.0901e-07	7.04402e-08	1.21608e-07	0	0	5.61862	0.585151
ACAT1	0.000122399	4.86825e-05	6.34537e-05	4.99853e-05	0.000128719	0.000156474	0.000151335	0.000132015	0.000143488	7.11301e-05	0.000142406	1.98816	6.11995e-05	9.14228e-06	1.05409e-05	1.00067e-05	9.98177e-06	9.90301e-06	1.23167e-05	2.48834e-05	3.18536e-05	5.61874	0.585167
CAV2	0	9.49838e-06	9.47012e-06	8.67139e-06	5.09621e-06	2.74706e-06	5.9552e-06	1.07862e-05	1.22592e-05	6.90997e-06	7.36877e-06	1.058	0	4.81435e-06	1.36791e-06	3.41183e-06	8.53799e-07	1.20002e-06	2.61185e-06	3.7535e-06	4.63406e-06	5.61948	0.58526
RNF121	3.6523e-05	4.36865e-05	6.99625e-05	9.86649e-05	0.000133677	0.000142507	0.000137167	0.000129417	5.94842e-05	6.22092e-05	0.00012045	1.9214	1.82615e-05	2.02583e-05	4.28701e-06	3.05686e-06	9.63161e-06	6.85274e-06	8.42369e-06	5.8977e-06	2.13743e-05	5.61954	0.585269
SIGLEC12	0	0	6.28513e-07	2.19209e-06	1.04534e-06	1.40971e-06	7.29797e-07	1.80724e-06	0	7.05151e-07	9.98415e-07	1.17199	0	0	5.44309e-07	1.16338e-06	3.22726e-07	4.64004e-07	4.83665e-07	9.10611e-07	0	5.61975	0.585295
DZIP1L	0	5.3074e-06	6.28513e-07	5.75604e-06	1.72734e-06	4.65574e-06	6.14712e-06	4.31537e-06	3.17325e-06	2.92299e-06	4.00377e-06	1.2755	0	4.59635e-06	5.44309e-07	3.36839e-06	8.91106e-07	6.79482e-07	1.80047e-06	1.81132e-06	1.79151e-06	5.61978	0.585299
UBE2M	0	2.895e-05	4.62801e-05	4.04989e-05	3.43969e-05	3.6821e-05	4.32638e-05	3.6888e-05	4.4814e-05	2.89323e-05	3.92367e-05	1.34426	0	1.54702e-05	5.14554e-06	4.37613e-06	2.92196e-06	4.3716e-06	7.23803e-06	4.0833e-06	1.3231e-05	5.61991	0.585316
GCC2	0	7.29052e-05	9.74678e-05	9.41917e-05	8.96371e-05	9.84757e-05	8.90742e-05	0.00010878	9.12188e-05	6.61412e-05	9.54371e-05	1.43633	0	1.21308e-05	7.19518e-06	9.56936e-06	1.36599e-05	1.17398e-05	1.35594e-05	6.60712e-06	1.00189e-05	5.62015	0.585346
DDIT4	0.000146092	6.34689e-05	4.1819e-05	5.56177e-05	4.7813e-05	7.83873e-05	9.05826e-05	0.000128596	0.000199249	7.67494e-05	0.000108926	1.41385	7.3046e-05	2.4113e-05	5.8575e-06	3.51398e-06	5.91841e-06	1.20367e-05	1.931e-05	4.18237e-05	5.41828e-05	5.62035	0.585372
NCOA1	0	5.82429e-05	8.39311e-05	0.000128793	0.000125091	0.000108027	9.59157e-05	8.43262e-05	0.000101525	6.77417e-05	0.000102977	1.51258	0	7.44075e-06	1.34786e-05	1.31354e-05	5.6234e-06	1.25623e-05	8.94801e-06	1.18866e-05	1.00726e-05	5.62041	0.585379
ACTN4	7.3046e-05	0.000477531	0.000573854	0.000802047	0.000721123	0.000667609	0.000701666	0.000734665	0.000694735	0.00048162	0.00070396	1.46069	3.6523e-05	5.81102e-05	3.53042e-05	3.83368e-05	3.9063e-05	4.0844e-05	8.23641e-06	2.71323e-05	8.11694e-05	5.62049	0.585388
INSIG2	0	4.58379e-06	8.08935e-06	5.16068e-06	9.78432e-06	8.59715e-06	5.80173e-06	5.12123e-06	8.5214e-06	4.45846e-06	7.56516e-06	1.56916	0	3.96968e-06	2.81867e-06	1.94721e-06	2.76706e-06	1.10106e-06	1.11022e-06	2.07355e-06	5.32962e-06	5.6209	0.585441
CASZ1	7.3046e-05	0.00016354	0.00016221	0.000234781	0.000216569	0.000235716	0.000245409	0.00026314	0.000241596	0.000158394	0.000240486	1.51502	3.6523e-05	4.4622e-05	2.2252e-05	1.81812e-05	1.54703e-05	2.10482e-05	3.19619e-05	1.55192e-05	4.50533e-05	5.62109	0.585465
UGT2B11	0	4.19097e-06	4.5276e-06	0	1.82586e-06	3.48959e-06	1.60002e-06	1.96653e-06	5.91271e-06	2.17964e-06	2.95894e-06	1.24509	0	3.62949e-06	2.58249e-06	0	1.03106e-06	1.45094e-06	9.62761e-07	1.70306e-06	2.11931e-06	5.62143	0.585508
RAX	0	0	0	0	8.8183e-07	9.40854e-07	1.40421e-07	0	0	0	3.92621e-07	1.39262	0	0	0	0	2.58998e-07	7.23936e-07	1.21608e-07	0	0	5.62233	0.585622
PARP9	0	5.8761e-05	3.62066e-05	3.15016e-05	4.13259e-05	5.13911e-05	6.42273e-05	6.06589e-05	3.92517e-05	3.16173e-05	5.1371e-05	1.60562	0	1.73688e-05	7.45848e-06	7.48155e-06	5.8803e-06	1.01151e-05	8.37165e-06	1.7967e-05	1.20247e-05	5.62253	0.585648
IAH1	0	0	2.37419e-06	4.97479e-06	7.75726e-06	4.07665e-06	9.89466e-06	1.66605e-06	0	1.83724e-06	4.67892e-06	2.00156	0	0	1.19121e-06	1.74775e-06	2.14367e-06	4.72607e-07	3.36819e-06	1.02396e-06	0	5.6226	0.585656
MAP3K10	0	3.58227e-05	3.25197e-05	4.82271e-05	3.49444e-05	2.99869e-05	2.89075e-05	3.60705e-05	5.2761e-05	2.91424e-05	3.65341e-05	1.24523	0	1.33222e-05	3.61505e-06	7.59912e-06	5.31639e-06	5.12809e-06	2.68819e-06	1.06363e-05	2.2537e-05	5.62265	0.585663
UBE2K	0	3.38646e-05	2.54724e-05	3.77324e-05	3.79254e-05	4.22112e-05	3.04761e-05	4.51273e-05	3.23271e-05	2.42673e-05	3.76134e-05	1.52819	0	1.31712e-05	7.34747e-06	1.03389e-05	3.37951e-06	6.72829e-06	1.11126e-06	3.96617e-06	1.19236e-05	5.6228	0.585681
TMEM272	0	1.19927e-05	6.96792e-06	6.43068e-06	7.95279e-06	1.29599e-05	1.20916e-05	1.29486e-05	7.34486e-06	6.34784e-06	1.06596e-05	1.5868	0	6.51732e-06	1.62937e-06	3.25204e-06	1.23806e-06	2.0382e-06	1.89241e-06	1.53874e-06	3.79531e-06	5.623	0.585707
EGFLAM	0	0	1.38503e-06	1.55234e-06	1.63506e-07	8.85275e-07	1.89217e-06	1.39525e-06	0	7.34344e-07	8.6724e-07	1.07663	0	0	1.19947e-06	9.3297e-07	1.416e-07	5.93874e-07	1.09115e-06	8.06139e-07	0	5.62321	0.585733
CRYL1	7.3046e-05	0.00016339	0.000177906	0.000279108	0.000424662	0.000404126	0.000336368	0.000284842	0.000243355	0.000173363	0.00033867	1.94807	3.6523e-05	2.67285e-05	2.18337e-05	4.6757e-05	5.05883e-05	3.27515e-05	5.46156e-05	5.27368e-05	4.07871e-05	5.62323	0.585736
TLR2	0	0	5.01625e-06	9.64197e-06	5.2804e-06	4.88058e-06	2.94709e-06	4.04457e-06	4.91435e-06	3.66456e-06	4.4134e-06	1.16054	0	0	1.78778e-06	5.27291e-06	6.8295e-07	4.55925e-07	2.25463e-07	1.42451e-06	2.48939e-06	5.62332	0.585747
FAM177A1	0	9.40728e-05	0.000122705	0.000137097	0.000165193	0.000160709	0.000154642	0.000128521	0.00012124	8.84687e-05	0.000146061	1.64371	0	3.2784e-05	1.80651e-05	1.66226e-05	2.29185e-05	2.12121e-05	1.43904e-05	1.57617e-05	2.0588e-05	5.62332	0.585747
TPMT	3.6523e-05	2.67171e-05	4.05236e-05	4.61095e-05	5.35094e-05	6.4022e-05	6.97084e-05	6.28717e-05	6.24154e-05	3.74683e-05	6.25054e-05	1.65085	1.82615e-05	1.50992e-05	1.10428e-05	8.7491e-06	5.90768e-06	6.15125e-06	9.76294e-06	1.25171e-05	1.12647e-05	5.62352	0.585773
HIST1H2AK	0	0	3.33671e-06	1.55234e-06	1.28224e-06	1.02219e-06	2.18043e-06	2.23733e-06	9.98355e-07	1.22226e-06	1.54411e-06	1.14483	0	0	1.13168e-06	9.3297e-07	2.49849e-07	7.09939e-07	1.14194e-06	1.13494e-06	8.64601e-07	5.62355	0.585777
PHC1	0	7.80177e-06	1.33882e-05	6.89351e-06	4.22099e-06	3.44319e-06	1.83289e-06	1.80724e-06	2.04678e-05	7.02088e-06	6.35442e-06	0.91691	0	6.75653e-06	3.08744e-06	9.12991e-07	7.37148e-07	1.43125e-06	9.21258e-07	9.10611e-07	1.30212e-05	5.62361	0.585784
MCRIP1	0	1.19927e-05	3.52512e-05	3.05084e-05	1.8443e-05	1.70841e-05	1.72542e-05	1.23864e-05	4.06839e-05	1.94381e-05	2.11703e-05	1.08475	0	6.51732e-06	5.64504e-06	5.68383e-06	1.77349e-06	2.64434e-06	5.58101e-06	3.70365e-06	1.42598e-05	5.62361	0.585785
MFAP2	0	0	4.02709e-06	4.47654e-06	2.08057e-06	5.93067e-06	4.01333e-06	3.37081e-06	9.98355e-07	2.12591e-06	3.27875e-06	1.3688	0	0	2.28014e-06	1.66242e-06	9.37666e-07	1.45951e-06	1.26464e-06	2.46653e-06	8.64601e-07	5.62386	0.585816
HAPLN2	0	0	5.29266e-06	7.07941e-06	2.26055e-05	1.78999e-05	5.53005e-06	6.69389e-06	2.73946e-06	3.09302e-06	1.10938e-05	2.95473	0	0	4.58358e-06	1.61498e-06	4.41363e-06	2.99504e-06	1.30141e-06	2.30599e-06	2.37244e-06	5.62403	0.585837
USP9X	0	7.69088e-05	9.00546e-05	9.39856e-05	9.81368e-05	9.04395e-05	0.000119483	0.000103775	8.41295e-05	6.52373e-05	9.91928e-05	1.51263	0	1.13976e-05	1.4986e-05	1.04172e-05	5.21007e-06	8.34228e-06	1.26768e-05	1.47733e-05	1.08258e-05	5.62415	0.585853
MMD	0	3.8199e-05	1.59994e-05	3.49406e-05	2.36738e-05	1.86817e-05	3.25656e-05	2.05986e-05	4.4808e-05	2.22847e-05	2.80655e-05	1.24827	0	1.51927e-05	4.03761e-06	7.4723e-06	1.11517e-06	2.71688e-06	4.31758e-06	7.33567e-06	7.97509e-06	5.62451	0.585898
SORCS1	0	0	3.06884e-06	3.33432e-06	1.44387e-06	6.05312e-07	5.89377e-07	4.19478e-06	9.98355e-07	1.60079e-06	1.56634e-06	0.986755	0	0	1.01951e-06	1.03925e-06	4.35446e-07	3.13814e-07	5.10415e-07	2.42553e-06	8.64601e-07	5.62451	0.585898
CYP4F11	3.6523e-05	5.3074e-06	1.865e-05	3.30107e-05	6.47079e-05	6.80269e-05	6.95744e-05	5.45408e-05	2.38057e-05	2.33728e-05	5.61311e-05	2.34405	1.82615e-05	4.59635e-06	2.93508e-06	8.2012e-06	1.13911e-05	1.44273e-05	1.85464e-05	1.04266e-05	1.013e-05	5.62461	0.585911
APOL6	7.3046e-05	0.000108273	0.000113928	0.000135639	0.000169321	0.000154565	0.000157852	0.000168132	0.00020218	0.000107722	0.00017041	1.57659	3.6523e-05	3.17743e-05	1.54383e-05	2.81074e-05	3.34645e-05	1.97861e-05	3.47073e-05	3.05935e-05	5.51568e-05	5.62582	0.586064
ASB13	3.6523e-05	1.89968e-05	6.83182e-05	6.88022e-05	0.000106289	0.000100318	0.000106074	8.90491e-05	5.96383e-05	4.816e-05	9.22736e-05	1.89735	1.82615e-05	9.62871e-06	1.07121e-05	7.40626e-06	7.08867e-06	6.19154e-06	4.05522e-06	9.22687e-06	1.78687e-05	5.62636	0.586133
C14orf132	0	4.58379e-06	6.27327e-06	5.07255e-06	3.17518e-06	5.53103e-06	3.68078e-06	1.21814e-05	2.1749e-06	3.9824e-06	5.34867e-06	1.27422	0	3.96968e-06	2.74753e-06	1.95141e-06	1.08228e-06	2.3756e-06	1.85346e-06	3.52689e-06	1.88352e-06	5.62724	0.586244
PRKD2	0.000122399	0.000121207	6.97659e-05	0.000105981	0.000124448	0.0001595	0.000172629	0.000194325	0.000202432	0.000104838	0.000170667	1.62197	6.11995e-05	2.23304e-05	1.19077e-05	1.04522e-05	2.42066e-06	9.34321e-06	1.70519e-05	2.17509e-05	1.75908e-05	5.62759	0.586289
EFCC1	0	8.77477e-06	5.98304e-06	4.93105e-06	3.7646e-06	5.47738e-06	1.13872e-05	6.2819e-06	7.52304e-06	4.92221e-06	6.88682e-06	1.33173	0	4.39617e-06	3.0201e-06	1.72276e-07	9.83312e-07	8.69378e-07	2.87936e-06	2.40944e-06	5.42395e-06	5.62761	0.586291
MT1A	0	1.48058e-05	7.17393e-06	5.4293e-06	1.82725e-06	4.88058e-06	6.61267e-06	2.63121e-06	1.93959e-05	6.85225e-06	7.06952e-06	1.02767	0	8.68537e-06	2.43532e-06	2.04019e-06	3.3766e-07	4.55925e-07	2.12289e-06	1.39704e-06	1.45831e-05	5.62764	0.586295
CAPN2	0.000354367	0.000116236	0.000113588	0.000137019	0.000112843	0.00019837	0.000269628	0.000348706	0.000410053	0.000180303	0.00026792	1.48327	6.76145e-05	2.09453e-05	1.90675e-05	1.09473e-05	1.46893e-05	4.63824e-05	5.41117e-05	6.60577e-05	0.000133264	5.62771	0.586303
PRR23A	0	0	0	2.41697e-06	8.05556e-07	4.42638e-07	6.65244e-07	0	9.98355e-07	6.04243e-07	5.82359e-07	0.986358	0	0	0	1.20888e-06	2.46894e-07	2.96937e-07	5.76118e-07	0	8.64601e-07	5.62858	0.586414
IDE	0	0	8.77973e-06	7.94338e-06	6.93917e-06	4.01402e-06	9.04993e-06	5.8518e-06	3.73781e-06	4.18078e-06	5.91855e-06	1.33543	0	0	9.81368e-07	1.64561e-06	7.48377e-07	9.59991e-07	1.963e-06	2.10447e-06	2.23797e-06	5.62868	0.586426
MAT2B	0	0.000135028	0.000142977	0.000133479	0.000140831	0.000163827	0.000161367	0.000149959	0.000158521	0.000102871	0.000154901	1.50091	0	2.13612e-05	2.20961e-05	2.40777e-05	9.92366e-06	7.61911e-06	1.11194e-05	7.27003e-06	1.88068e-05	5.62902	0.586469
NKX6-2	0	0	0	4.10118e-07	3.87346e-07	0	6.65244e-07	0	0	1.0253e-07	2.10518e-07	1.09795	0	0	0	3.55173e-07	2.76128e-07	0	5.76118e-07	0	0	5.62922	0.586495
ATE1	0	1.73002e-05	7.25056e-06	2.12772e-05	1.99006e-05	2.62856e-05	2.14388e-05	1.40162e-05	1.68172e-05	1.1457e-05	1.96917e-05	1.66105	0	5.63708e-06	2.51565e-06	2.30578e-06	2.02911e-06	2.07284e-06	2.80514e-06	4.97983e-06	5.20323e-06	5.62932	0.586507
ASTE1	0	2.34053e-05	2.07653e-05	1.27767e-05	1.83627e-05	1.14255e-05	1.46175e-05	1.19266e-05	3.5419e-05	1.42368e-05	1.83503e-05	1.26997	0	2.02696e-05	8.00182e-06	4.04998e-06	1.8965e-06	1.03353e-06	1.9606e-06	4.23208e-06	1.06125e-05	5.62942	0.58652
SLC8B1	0	2.01873e-05	1.56197e-05	1.82156e-05	2.19075e-05	2.82501e-05	1.91051e-05	3.14869e-05	1.38221e-05	1.35056e-05	2.29143e-05	1.64862	0	1.27515e-05	3.96393e-06	2.13096e-06	2.47542e-06	2.91062e-06	2.67132e-06	5.51226e-06	4.13809e-06	5.62987	0.586577
SEPTIN1	3.6523e-05	2.99351e-05	2.31495e-05	3.69495e-05	3.42502e-05	6.17742e-05	4.4646e-05	5.34868e-05	6.22236e-05	3.16393e-05	5.12761e-05	1.60163	1.82615e-05	9.80803e-06	6.80318e-06	9.86068e-06	6.0908e-06	2.09602e-05	1.35909e-05	1.64248e-05	3.90103e-05	5.63006	0.586602
RMND5A	3.6523e-05	0.000124606	0.0001147	0.000111917	0.000124141	0.000127824	0.000133215	0.000136853	0.000186854	9.69365e-05	0.000141777	1.45786	1.82615e-05	2.39484e-05	1.08968e-05	1.63176e-05	1.4202e-05	1.02759e-05	1.24648e-05	1.99917e-05	1.50856e-05	5.63011	0.586608
SERTAD2	0	4.26515e-05	2.93653e-05	3.70285e-05	3.58322e-05	3.13974e-05	2.98316e-05	2.56329e-05	5.98977e-05	2.72613e-05	3.65184e-05	1.32755	0	7.67955e-06	3.41418e-06	7.68499e-06	4.42027e-06	4.50644e-06	7.35167e-06	3.51282e-06	2.41018e-05	5.63036	0.58664
SBNO2	0	8.03263e-05	0.000132584	0.000110238	9.91625e-05	9.47751e-05	0.000115777	0.000113122	0.000124948	8.07871e-05	0.000109557	1.35176	0	2.04492e-05	2.16396e-06	1.27762e-05	1.08393e-05	1.2093e-05	1.3857e-05	9.45035e-06	4.01685e-05	5.63048	0.586654
STK16	0	5.3074e-06	1.25946e-05	1.80429e-05	1.18879e-05	1.42161e-05	1.23904e-05	1.62717e-05	8.47398e-06	8.98623e-06	1.2648e-05	1.36668	0	4.59635e-06	5.88218e-06	6.97806e-06	1.51613e-06	2.70898e-06	3.79352e-06	4.73931e-06	4.58659e-06	5.63068	0.586679
RFK	0	0	4.1551e-06	3.97407e-06	1.66958e-06	1.62675e-07	2.80841e-07	0	5.34815e-06	2.03229e-06	1.49225e-06	0.821903	0	0	3.59842e-06	2.25686e-06	3.6018e-07	1.4088e-07	2.43216e-07	0	3.57306e-06	5.63069	0.586681
HDAC3	0	3.73441e-05	5.8466e-05	4.36018e-05	3.9033e-05	3.77873e-05	3.49681e-05	5.3021e-05	5.86737e-05	3.4853e-05	4.46966e-05	1.27456	0	1.17025e-05	6.38167e-06	6.30872e-06	2.80686e-06	3.8884e-06	6.31006e-06	4.22732e-06	2.08865e-05	5.6308	0.586695
NCOA6	3.6523e-05	2.35806e-05	4.02794e-05	4.78594e-05	3.89515e-05	3.58104e-05	3.3172e-05	3.89503e-05	9.27283e-05	3.70606e-05	4.79225e-05	1.28538	1.82615e-05	8.05803e-06	7.76239e-06	7.64526e-06	1.46649e-06	5.75808e-06	2.86669e-06	1.08588e-05	4.90933e-05	5.63082	0.586698
FLNA	0	9.8912e-06	6.62632e-06	6.21003e-06	1.05221e-05	1.24253e-05	9.87003e-06	1.00944e-05	8.34321e-06	5.68189e-06	1.0251e-05	1.6838	0	4.972e-06	2.76649e-06	2.81095e-06	4.0282e-06	3.01886e-06	3.5374e-06	4.42869e-06	4.17921e-06	5.63103	0.586724
KIF5C	0	0	1.38503e-06	3.10469e-06	3.87346e-07	1.4199e-06	8.05665e-07	0	2.1749e-06	1.12243e-06	9.57562e-07	0.922321	0	0	1.19947e-06	1.86594e-06	2.76128e-07	6.47592e-07	5.47717e-07	0	1.88352e-06	5.63121	0.586747
PRRT2	0	0	4.94252e-06	3.74444e-06	1.61695e-06	2.97433e-06	6.62613e-06	4.21289e-06	0	2.17174e-06	3.08606e-06	1.28827	0	0	1.59817e-06	1.09327e-06	7.84104e-07	1.10222e-06	2.13164e-06	2.42698e-06	0	5.63174	0.586814
BCL9L	0.000122399	9.43963e-05	8.64624e-05	8.63906e-05	0.00014026	0.000173361	0.00019752	0.000174484	0.000183995	9.74121e-05	0.000173924	1.77746	6.11995e-05	1.02929e-05	4.25826e-06	3.47106e-06	7.46158e-06	1.61936e-05	1.27206e-05	2.90782e-05	2.09122e-05	5.6319	0.586834
TST	7.3046e-05	0.000113705	9.54154e-05	0.000147181	0.000200069	0.000210998	0.000199965	0.000196773	0.000163912	0.000107337	0.000194343	1.80311	3.6523e-05	2.75342e-05	1.36477e-05	1.72284e-05	2.88158e-05	3.33755e-05	1.83665e-05	1.28226e-05	3.34769e-05	5.63208	0.586857
MAP2K1	0	5.3074e-06	3.19955e-05	2.00893e-05	2.16913e-05	1.82129e-05	2.601e-05	1.98018e-05	1.80712e-05	1.4348e-05	2.07574e-05	1.4176	0	4.59635e-06	6.15295e-06	4.54444e-06	2.28417e-06	1.81445e-06	4.61879e-06	2.77581e-06	8.08615e-06	5.63234	0.58689
UQCRQ	0	2.21333e-05	5.84395e-05	7.49792e-05	8.54692e-05	6.91895e-05	6.12462e-05	5.55592e-05	5.04651e-05	3.8888e-05	6.43858e-05	1.63924	0	1.16998e-05	1.79626e-05	1.17326e-05	1.47926e-05	9.56859e-06	1.39986e-05	1.53347e-05	6.67276e-06	5.63241	0.586899
SYT3	0	0	1.88554e-06	4.10118e-07	2.72509e-07	1.38349e-06	0	2.23733e-06	0	5.73915e-07	7.78667e-07	1.13009	0	0	1.63293e-06	3.55173e-07	2.36e-07	6.45955e-07	0	1.13494e-06	0	5.63246	0.586906
MAGEB6	0	0	0	4.10118e-07	1.3386e-06	4.42638e-07	9.90368e-07	0	0	1.0253e-07	5.54322e-07	1.40978	0	0	0	3.55173e-07	5.30479e-07	2.96937e-07	7.04926e-07	0	0	5.63276	0.586943
SLC47A2	0	8.38195e-06	7.72871e-06	5.4293e-06	1.20606e-05	1.19886e-05	1.15808e-05	1.67883e-05	2.1749e-06	5.38499e-06	1.09186e-05	1.86667	0	7.25898e-06	2.36011e-06	2.04019e-06	2.44758e-06	2.49887e-06	5.22192e-06	5.38572e-06	1.88352e-06	5.63287	0.586957
TAP1	0.000109569	0.000228207	0.000293048	0.000348395	0.000418875	0.000410922	0.000404383	0.000408199	0.000378002	0.000244805	0.000404076	1.64796	5.47845e-05	4.59729e-05	5.5515e-05	8.67364e-05	0.000111074	0.000107372	0.000134869	0.000155674	0.000192709	5.63305	0.586981
ABHD17C	3.6523e-05	2.89621e-05	4.95951e-05	5.79506e-05	4.93722e-05	4.93581e-05	5.93959e-05	7.33669e-05	7.67013e-05	4.32577e-05	6.16389e-05	1.41532	1.82615e-05	1.16352e-05	1.58263e-05	6.12132e-06	3.80722e-06	6.25031e-06	5.00276e-06	1.17473e-05	8.85276e-06	5.63367	0.587058
ATG14	3.6523e-05	6.67683e-05	4.50567e-05	4.82003e-05	5.50257e-05	5.05341e-05	5.91033e-05	8.60646e-05	0.000101418	4.91371e-05	7.04291e-05	1.42468	1.82615e-05	1.19734e-05	1.07073e-05	1.06106e-05	4.80665e-06	3.7692e-06	6.25129e-06	1.48889e-05	1.83161e-05	5.63404	0.587106
LAP3	3.6523e-05	4.01571e-05	8.66094e-05	7.32428e-05	8.51702e-05	0.000111197	0.000105466	9.21849e-05	9.33365e-05	5.91331e-05	9.74708e-05	1.63755	1.82615e-05	3.53792e-06	4.06243e-06	6.16554e-06	5.22931e-06	6.10978e-06	5.81128e-06	8.31945e-06	1.62577e-05	5.63408	0.587111
METTL11B	0	0	1.88554e-06	7.12314e-06	7.16458e-07	1.27447e-06	2.80841e-07	2.95883e-06	2.73946e-06	2.25217e-06	1.59401e-06	0.797624	0	0	1.63293e-06	1.32696e-06	4.51843e-07	1.01198e-06	2.43216e-07	2.56242e-06	2.37244e-06	5.63469	0.587188
C19orf71	0	1.33586e-05	1.16307e-05	7.71375e-06	9.89294e-06	9.03978e-06	1.2862e-05	1.60095e-05	1.16947e-05	8.17575e-06	1.18998e-05	1.40586	0	7.54958e-06	3.52904e-06	1.36928e-06	1.46751e-06	8.56267e-07	2.44071e-06	9.5038e-06	7.10366e-06	5.63469	0.587189
FCN2	0	0	1.95168e-06	4.10118e-07	4.41848e-07	4.42638e-07	0	2.50814e-06	0	5.90449e-07	6.78525e-07	1.05538	0	0	1.09249e-06	3.55173e-07	2.71771e-07	2.96937e-07	0	2.17211e-06	0	5.63492	0.587217
CORO1B	7.3046e-05	0.000176356	0.000192981	0.000194274	0.000255773	0.000267276	0.000268178	0.000244253	0.000275664	0.000159164	0.000262229	1.64349	3.6523e-05	2.59277e-05	2.06854e-05	5.40697e-06	6.80747e-06	6.86805e-06	1.64161e-05	2.03923e-05	3.68745e-05	5.63536	0.587273
RAB11A	3.6523e-05	2.18839e-05	3.13275e-05	2.31989e-05	3.41985e-05	3.95103e-05	4.71783e-05	5.69836e-05	5.27708e-05	2.82333e-05	4.61283e-05	1.61214	1.82615e-05	2.808e-06	4.15354e-06	6.50779e-06	7.56246e-06	8.99877e-06	1.03809e-05	8.33408e-06	7.65953e-06	5.63539	0.587276
GC	0	1.33586e-05	5.18174e-05	3.79579e-05	4.49815e-05	2.51072e-05	3.96356e-05	5.3776e-05	2.5386e-05	2.57835e-05	3.77773e-05	1.44781	0	7.54958e-06	1.60172e-05	9.27853e-06	1.42657e-05	5.95395e-06	1.87808e-05	2.52427e-05	1.43321e-05	5.63551	0.587292
IL10RA	0	0	1.14879e-05	1.36606e-05	8.2644e-06	1.48267e-05	1.23797e-05	6.02013e-06	6.3465e-06	6.28712e-06	9.56748e-06	1.45016	0	0	1.32274e-06	4.21071e-06	1.7276e-06	4.1956e-06	2.7591e-06	1.70663e-06	3.58302e-06	5.63568	0.587314
PPP1R12A	0	0.000113642	7.49972e-05	0.000117967	9.79349e-05	9.19332e-05	9.52921e-05	9.45638e-05	0.000142394	7.66518e-05	0.000104424	1.35764	0	2.51447e-05	1.52115e-05	1.78825e-05	4.09914e-06	5.96261e-06	8.10221e-06	8.35647e-06	2.27966e-05	5.63579	0.587327
PPP1CC	7.3046e-05	6.10559e-05	7.60988e-05	8.76778e-05	0.000119996	0.000146071	0.000146251	0.000124403	0.000129066	7.44696e-05	0.000133157	1.77763	3.6523e-05	1.54777e-05	5.93319e-06	9.37549e-06	6.90774e-06	7.41435e-06	9.1575e-06	9.89881e-06	2.67749e-05	5.63592	0.587344
ANXA4	0.000122399	5.73138e-05	0.0001093	0.000167958	0.000232122	0.000209503	0.000196121	0.000193438	0.000203802	0.000114243	0.000206997	1.80486	6.11995e-05	1.3181e-05	2.82829e-05	2.48821e-05	2.84642e-05	2.37398e-05	2.20685e-05	9.46503e-06	2.0776e-05	5.63619	0.587378
NOP10	3.6523e-05	3.84605e-05	3.97227e-05	5.42897e-05	4.796e-05	4.76418e-05	5.30089e-05	5.46302e-05	9.35582e-05	4.2249e-05	5.93598e-05	1.39564	1.82615e-05	7.49257e-06	1.08114e-05	8.20188e-06	2.91442e-06	2.87979e-06	6.77397e-06	5.89437e-06	3.11756e-05	5.63671	0.587443
KCNMB3	0	0	4.51574e-06	4.7943e-06	5.0858e-06	3.7513e-06	4.6027e-06	2.23733e-06	2.99506e-06	2.32751e-06	3.73444e-06	1.42282	0	0	2.05387e-06	2.44674e-06	1.38478e-06	3.45103e-07	8.22899e-07	1.13494e-06	2.5938e-06	5.63695	0.587474
FGF7	0	0	4.59374e-06	4.97479e-06	1.90539e-06	2.0959e-06	4.56759e-06	4.70925e-06	9.98355e-07	2.39213e-06	2.8553e-06	1.13654	0	0	1.39597e-06	1.74775e-06	4.22883e-07	1.18904e-06	1.72493e-06	1.76227e-06	8.64601e-07	5.63703	0.587484
MIB1	3.6523e-05	2.39734e-05	3.53973e-05	4.20111e-05	3.27457e-05	3.70534e-05	6.01447e-05	6.95812e-05	5.34466e-05	3.44762e-05	5.05943e-05	1.45434	1.82615e-05	8.40253e-06	4.17762e-06	3.44262e-06	3.18506e-06	4.16324e-06	3.34469e-06	9.57633e-06	1.73327e-05	5.63717	0.587502
TMCO1	0	4.7566e-05	5.60223e-05	8.56741e-05	8.41851e-05	7.38857e-05	6.48403e-05	5.81491e-05	7.79514e-05	4.73156e-05	7.18023e-05	1.50681	0	9.6204e-06	8.66451e-06	1.90522e-05	6.28327e-06	8.52475e-06	1.01088e-05	8.3764e-06	1.82679e-05	5.63728	0.587516
PSENEN	3.6523e-05	5.59359e-05	4.67391e-05	6.46021e-05	6.59173e-05	7.16433e-05	8.22041e-05	8.43876e-05	9.13038e-05	5.095e-05	7.90912e-05	1.5417	1.82615e-05	1.72249e-05	6.68832e-06	4.10383e-06	6.19916e-06	1.09278e-06	1.12711e-05	1.03287e-05	2.07492e-05	5.63821	0.587634
KAT5	0	4.59193e-05	7.89297e-05	7.94543e-05	6.25376e-05	6.45734e-05	6.10214e-05	5.78739e-05	8.99453e-05	5.10758e-05	6.71903e-05	1.30944	0	2.00698e-05	9.26949e-06	1.4311e-05	5.61827e-06	2.66434e-06	7.64999e-06	9.92254e-06	3.21833e-05	5.63849	0.587669
SMPDL3B	0	3.78062e-05	4.83449e-05	6.15937e-05	6.86911e-05	5.04871e-05	6.43679e-05	4.74197e-05	5.71565e-05	3.69362e-05	5.76245e-05	1.54534	0	1.38857e-05	7.01641e-06	5.64291e-06	6.77174e-06	1.07081e-05	5.02453e-06	8.09072e-06	2.43578e-05	5.63874	0.587701
ARHGAP17	3.6523e-05	0.000151429	8.88194e-05	0.000114867	0.000136695	0.000150492	0.00017043	0.00017281	0.000159547	9.79097e-05	0.000157995	1.60748	1.82615e-05	3.16764e-05	1.0544e-05	1.96744e-05	5.07734e-06	7.10174e-06	8.72735e-06	1.24462e-05	9.9145e-06	5.63903	0.587738
MS4A6A	0	4.55386e-05	2.19248e-05	2.58071e-05	2.17994e-05	2.65876e-05	3.3473e-05	4.924e-05	3.22671e-05	2.33177e-05	3.26734e-05	1.38473	0	1.69919e-05	4.66469e-06	4.68232e-06	8.18115e-06	7.0491e-06	9.52296e-06	1.84409e-05	2.35596e-05	5.63922	0.587762
MIGA2	0.000109569	0.000109464	0.000180145	0.000196087	0.000247111	0.000248767	0.000285336	0.000309907	0.000193968	0.000148816	0.000257018	1.72223	5.47845e-05	1.68712e-05	2.44308e-05	7.88913e-06	1.21798e-05	1.55166e-05	3.41752e-05	6.27474e-05	1.25214e-06	5.63923	0.587764
FAM126B	0	6.58392e-05	2.92683e-05	4.11333e-05	5.28958e-05	5.77294e-05	5.97204e-05	6.15039e-05	5.08854e-05	3.40602e-05	5.6547e-05	1.64138	0	1.13862e-05	7.59293e-06	2.70351e-06	3.94101e-06	8.00491e-06	5.3001e-06	1.23585e-05	1.59522e-05	5.63974	0.587828
C2orf50	0	0	1.88554e-06	4.10118e-07	3.30978e-07	5.23975e-07	0	9.83265e-07	9.98355e-07	5.73915e-07	5.67315e-07	0.995807	0	0	1.63293e-06	3.55173e-07	2.28085e-07	2.9726e-07	0	8.51532e-07	8.64601e-07	5.64027	0.587894
PANK1	0	2.24641e-05	6.55277e-05	5.83025e-05	8.65629e-05	7.92909e-05	7.22671e-05	4.76474e-05	4.96073e-05	3.65736e-05	6.70751e-05	1.81178	0	9.00549e-06	1.03866e-05	8.10735e-06	7.90958e-06	1.03662e-05	5.82465e-06	6.17902e-06	2.03926e-05	5.64037	0.587907
NIBAN2	0	0.000108897	0.000132161	0.00011666	9.8208e-05	0.000120961	0.000130901	0.000127889	0.000141856	8.94294e-05	0.000123963	1.38188	0	3.91717e-05	1.3363e-05	4.43208e-06	4.40672e-06	1.50503e-05	7.59392e-06	7.94452e-06	1.55355e-05	5.64058	0.587934
C3orf20	0	0	3.27057e-06	3.74444e-06	1.53982e-06	3.613e-07	8.49947e-07	2.23733e-06	2.73946e-06	1.75375e-06	1.54557e-06	0.924401	0	0	1.67315e-06	1.09327e-06	5.01524e-07	3.12895e-07	7.36076e-07	1.13494e-06	2.37244e-06	5.64068	0.587947
GNB4	0	7.80177e-06	1.6488e-05	5.70755e-06	3.89141e-06	6.01033e-06	7.13749e-06	9.10207e-06	1.50461e-05	7.49934e-06	8.23748e-06	1.08685	0	6.75653e-06	3.99181e-06	1.16089e-06	7.80118e-07	8.94086e-07	1.61639e-06	6.53387e-06	1.08479e-05	5.64181	0.58809
GTF2E2	0	6.3987e-05	4.53084e-05	3.46911e-05	5.77821e-05	6.69138e-05	6.50707e-05	6.42643e-05	5.44924e-05	3.59967e-05	6.17047e-05	1.69487	0	1.96856e-05	8.38913e-06	9.74591e-06	6.83813e-06	7.0916e-06	6.87811e-06	1.26426e-05	1.83021e-05	5.64208	0.588125
CDK5R1	0	4.58379e-06	8.02321e-06	8.49025e-06	4.23405e-06	3.32544e-06	1.67588e-06	1.28823e-05	6.16832e-06	5.27431e-06	5.65721e-06	1.06103	0	3.96968e-06	2.40374e-06	8.75757e-07	7.8182e-07	1.16807e-06	5.15005e-07	3.61648e-06	3.34149e-06	5.64211	0.588128
SDHA	3.6523e-05	0.000168287	0.000230822	0.000254078	0.00037422	0.000332587	0.000304052	0.000290889	0.000248597	0.000172427	0.000310069	1.79366	1.82615e-05	2.04582e-05	2.63045e-05	1.99662e-05	7.60154e-06	2.14357e-05	2.94381e-05	9.03637e-06	2.34402e-05	5.64332	0.588281
NDUFAF1	0	1.19927e-05	3.00484e-05	3.36922e-05	2.77341e-05	2.37078e-05	2.48867e-05	2.86124e-05	2.58257e-05	1.89334e-05	2.61534e-05	1.36221	0	6.51732e-06	6.37597e-06	5.20475e-06	3.13218e-06	1.93218e-06	9.07281e-07	3.1306e-06	9.35594e-06	5.64336	0.588286
ABCC8	0	0	3.27484e-06	3.01233e-06	3.52817e-06	3.17083e-06	1.95672e-06	1.23596e-06	2.73946e-06	1.57179e-06	2.52623e-06	1.37112	0	0	2.17185e-06	1.51809e-06	1.33311e-06	2.02498e-06	5.70676e-07	1.07037e-06	2.37244e-06	5.64424	0.588398
MARCH2	0	3.06587e-05	1.88165e-05	3.52508e-05	4.39442e-05	3.81052e-05	4.10812e-05	3.80852e-05	2.64677e-05	2.11815e-05	3.75367e-05	1.73734	0	2.88942e-06	2.57721e-06	5.64564e-06	4.06251e-06	4.52263e-06	9.05616e-06	4.66875e-06	8.26101e-06	5.64438	0.588415
SYTL3	0	2.85572e-05	1.10697e-05	8.99338e-06	1.18947e-05	2.42874e-05	2.07765e-05	3.43773e-05	1.13383e-05	1.21551e-05	2.05348e-05	1.637	0	1.07453e-05	5.9962e-06	3.83714e-06	4.06482e-06	5.24248e-06	7.04735e-06	5.95836e-06	5.96829e-06	5.64458	0.588441
LRFN3	0	2.43042e-05	1.90844e-05	3.83098e-05	3.09747e-05	3.48322e-05	3.18875e-05	3.90981e-05	2.21653e-05	2.04246e-05	3.17916e-05	1.53056	0	1.32703e-05	2.22691e-06	3.90786e-06	1.48978e-06	3.98622e-06	3.06795e-06	2.5501e-06	6.8312e-06	5.64479	0.588467
EMC3	3.6523e-05	1.65765e-05	3.6161e-05	4.65717e-05	5.53257e-05	6.6992e-05	5.40413e-05	6.25847e-05	5.7719e-05	3.39581e-05	5.93325e-05	1.72585	1.82615e-05	5.54506e-06	7.79069e-06	4.69343e-06	6.37748e-06	5.5623e-06	3.79193e-06	9.82148e-06	1.66677e-05	5.64507	0.588503
ORM2	0	0	2.37419e-06	4.10118e-07	1.16204e-06	8.13373e-08	2.80841e-07	0	2.1749e-06	6.96076e-07	7.39823e-07	1.02579	0	0	1.19121e-06	3.55173e-07	8.28383e-07	7.04402e-08	2.43216e-07	0	1.88352e-06	5.64536	0.588539
SAMD14	0	0	0	1.14223e-06	5.45019e-08	3.613e-07	1.31917e-06	0	0	2.85556e-07	3.46995e-07	1.04779	0	0	0	9.89196e-07	4.72e-08	3.12895e-07	9.86976e-07	0	0	5.64557	0.588566
NAGA	0	3.74875e-05	2.35102e-05	2.52992e-05	2.49356e-05	2.55906e-05	3.54224e-05	2.45588e-05	4.22527e-05	2.15742e-05	3.0552e-05	1.3977	0	1.62242e-05	5.13584e-06	2.55331e-06	2.41093e-06	1.90825e-06	5.66733e-06	5.778e-06	1.18723e-05	5.64562	0.588573
RASL12	0	0	5.90077e-06	3.97407e-06	2.80612e-06	2.74827e-06	5.03292e-06	3.77376e-06	2.1749e-06	2.46871e-06	3.30719e-06	1.24173	0	0	3.19424e-06	2.25686e-06	3.98409e-07	3.86815e-07	1.81108e-06	2.41244e-06	1.88352e-06	5.64592	0.588611
MARF1	0	4.27949e-05	4.46862e-05	2.81167e-05	4.38954e-05	4.46065e-05	5.32953e-05	4.11856e-05	4.89796e-05	2.88994e-05	4.63925e-05	1.58506	0	1.55309e-05	3.54001e-06	3.39501e-06	4.14813e-06	3.28629e-06	2.01855e-06	6.04258e-06	8.43436e-06	5.64679	0.588721
SNAI3	0	0	2.01355e-06	4.11082e-06	2.04448e-06	2.78423e-06	2.35771e-06	2.50814e-06	9.98355e-07	1.53109e-06	2.13858e-06	1.24001	0	0	1.14007e-06	7.33635e-07	9.64452e-07	3.47897e-07	6.96492e-07	2.17211e-06	8.64601e-07	5.64693	0.588739
ACOT4	0	8.77477e-06	9.07423e-06	7.30363e-06	1.30306e-05	8.57493e-06	1.60542e-05	5.32831e-06	1.16947e-05	6.28816e-06	1.09365e-05	1.6378	0	4.39617e-06	3.42843e-06	1.10819e-06	2.16362e-06	3.39248e-06	5.59691e-06	4.15238e-06	7.10366e-06	5.64721	0.588775
ITPRIPL2	0	1.19927e-05	1.01648e-05	1.44317e-05	1.5101e-05	1.7916e-05	1.26219e-05	2.0785e-05	9.51975e-06	9.14729e-06	1.51887e-05	1.59538	0	6.51732e-06	3.97928e-07	3.4813e-06	3.09416e-06	1.8129e-06	2.98085e-06	3.4972e-06	5.37453e-06	5.64741	0.588799
STOML1	0	0	1.26212e-05	2.66765e-05	1.53103e-05	1.04925e-05	1.35844e-05	1.30898e-05	1.02625e-05	9.82443e-06	1.25479e-05	1.2516	0	0	4.81233e-06	5.83841e-06	2.88565e-06	2.24394e-06	1.37011e-06	2.72068e-06	4.97425e-06	5.64743	0.588802
SMG7	0	2.31877e-05	3.56766e-05	2.88016e-05	2.79418e-05	2.90138e-05	2.84377e-05	3.19922e-05	3.59875e-05	2.19165e-05	3.06746e-05	1.38217	0	1.16763e-05	7.79345e-06	7.43859e-06	4.7176e-06	2.57212e-06	7.43173e-06	4.46562e-06	1.04934e-05	5.6476	0.588824
GATA3	0	4.19097e-06	6.53356e-06	5.25304e-06	2.86272e-06	5.08748e-06	5.85732e-06	1.27708e-05	9.98355e-07	3.99439e-06	5.51534e-06	1.30453	0	3.62949e-06	2.29184e-06	1.33355e-06	5.55143e-07	1.81318e-06	8.06948e-07	4.02175e-06	8.64601e-07	5.64781	0.58885
SSPO	0	4.58379e-06	6.97219e-06	8.94541e-06	2.16434e-05	2.08619e-05	1.57558e-05	9.06085e-06	4.17161e-06	5.12535e-06	1.42987e-05	2.49761	0	3.96968e-06	2.89954e-06	4.44629e-06	3.27158e-06	2.72215e-06	4.17555e-06	4.83101e-06	2.08961e-06	5.64788	0.588859
MARVELD2	0	7.01043e-05	4.35114e-05	5.20187e-05	5.80514e-05	6.27956e-05	6.67845e-05	6.22023e-05	7.02872e-05	4.14086e-05	6.40242e-05	1.53328	0	2.38043e-05	4.85653e-06	1.15156e-05	7.28321e-07	8.4623e-07	7.81428e-06	3.86079e-06	2.11555e-05	5.64799	0.588873
PPP3R1	0	8.64072e-05	7.82864e-05	8.40209e-05	7.6513e-05	8.78006e-05	8.53524e-05	7.65944e-05	0.000114608	6.21786e-05	8.81737e-05	1.41145	0	1.08886e-05	6.22655e-06	8.3674e-06	6.53702e-06	7.48593e-06	4.94277e-06	2.00616e-05	1.58586e-05	5.64808	0.588884
SPRED1	0	5.3074e-06	2.57064e-05	3.79938e-05	4.09313e-05	3.64154e-05	3.83175e-05	2.30289e-05	1.7251e-05	1.72519e-05	3.11888e-05	1.76359	0	4.59635e-06	2.27812e-06	4.26017e-06	3.9926e-06	6.80565e-06	7.54652e-06	6.83239e-06	6.28225e-06	5.64819	0.588899
FLRT1	0	0	0	0	5.85683e-07	0	2.80841e-07	0	0	0	1.73305e-07	1.1733	0	0	0	0	2.41925e-07	0	2.43216e-07	0	0	5.6482	0.5889
ZBP1	0	1.8666e-05	2.52292e-05	4.66717e-05	2.54208e-05	1.53099e-05	2.8277e-05	3.38262e-05	3.13723e-05	2.26417e-05	2.68412e-05	1.17763	0	6.53245e-06	6.7305e-06	1.03269e-05	2.95192e-06	5.52925e-06	1.14218e-05	1.82905e-05	1.0475e-05	5.64823	0.588903
CALM3	0	0.000183036	0.000177434	0.00020603	0.0002227	0.000227997	0.000233471	0.000222563	0.000209598	0.000141625	0.000223266	1.57241	0	2.48922e-05	3.74926e-05	3.05735e-05	2.10662e-05	5.99831e-06	1.17303e-05	1.86855e-05	2.53714e-05	5.64832	0.588915
PFN1	0.00039089	0.000738861	0.000832051	0.000855584	0.000920345	0.0010327	0.00110826	0.00114787	0.00124418	0.000704347	0.00109067	1.54771	4.9353e-05	0.000156244	0.000201382	0.000122205	7.46572e-05	9.26617e-05	0.000120632	0.000129906	0.000190142	5.64924	0.589032
SLC35B1	3.6523e-05	4.40173e-05	5.16175e-05	4.83319e-05	8.85397e-05	0.000109005	9.07328e-05	0.000117627	4.98629e-05	4.51224e-05	9.11535e-05	1.99802	1.82615e-05	9.9455e-06	6.48849e-06	1.41811e-05	1.14688e-05	1.87051e-05	1.46758e-05	1.59063e-05	1.78254e-05	5.64925	0.589033
DECR1	0.000122399	0.000102996	0.000174816	0.000214209	0.000289192	0.000305408	0.000288193	0.000258462	0.000252385	0.000153605	0.000278728	1.80931	6.11995e-05	1.6756e-05	2.55621e-05	1.64399e-05	3.80097e-05	3.28499e-05	4.14275e-05	3.65504e-05	4.66794e-05	5.64953	0.589068
DHRS11	0.000328707	0.000390101	0.00062311	0.00101401	0.00116242	0.00105939	0.000988712	0.000903243	0.000956982	0.000588981	0.00101415	1.72065	0.000164354	9.4584e-05	4.91008e-05	5.57529e-05	3.25892e-05	7.20594e-05	5.00715e-05	6.70636e-05	0.000126259	5.65024	0.589158
FXYD1	0	0	4.94252e-06	1.55234e-06	1.81155e-06	2.02521e-06	2.18939e-06	4.18575e-06	9.98355e-07	1.62371e-06	2.24205e-06	1.23567	0	0	1.59817e-06	9.3297e-07	7.06343e-07	4.0927e-07	1.45099e-06	2.41842e-06	8.64601e-07	5.65051	0.589192
KIF13B	0	7.90676e-05	5.59061e-05	9.23359e-05	0.000101429	0.000102276	0.000111067	7.981e-05	8.43753e-05	5.68274e-05	9.57914e-05	1.6738	0	3.62528e-05	1.00407e-05	1.59285e-05	7.40978e-06	1.43748e-05	1.63446e-05	1.5038e-05	2.0441e-05	5.6513	0.589292
MS4A7	0	1.97824e-05	1.23886e-05	1.84987e-05	1.01392e-05	1.49478e-05	1.64907e-05	2.97299e-05	1.34358e-05	1.26674e-05	1.69487e-05	1.31324	0	9.94399e-06	4.22805e-06	5.40498e-06	2.10865e-06	3.22675e-06	2.24501e-06	1.21294e-05	6.48417e-06	5.65163	0.589334
CSNK1A1	0	6.87142e-05	6.62256e-05	6.16411e-05	5.61718e-05	6.16575e-05	6.89838e-05	6.95449e-05	8.57534e-05	4.91453e-05	6.84223e-05	1.38442	0	1.17243e-05	8.22012e-07	7.49182e-06	1.82191e-06	8.53714e-06	9.11155e-06	4.34251e-06	1.3831e-05	5.65165	0.589337
ASH2L	0	0	0	1.18662e-06	3.63708e-07	1.62675e-07	8.70218e-07	4.11985e-07	0	2.96654e-07	3.61717e-07	1.05018	0	0	0	1.02764e-06	2.0901e-07	1.4088e-07	4.86741e-07	3.5679e-07	0	5.65186	0.589363
TRIM14	0	0.0001126	0.000114112	0.000193158	0.00019206	0.000163175	0.000157348	0.000119525	0.000181849	0.000104968	0.000162792	1.54568	0	2.43294e-05	1.9018e-05	8.46829e-06	2.86013e-06	1.1399e-05	1.17244e-05	1.43286e-05	4.59074e-05	5.65216	0.589402
LRCH4	3.6523e-05	0.000203991	0.000207223	0.000205454	0.000226471	0.000233334	0.000286899	0.000296046	0.000235602	0.000163298	0.00025567	1.56222	1.82615e-05	2.47383e-05	1.98866e-05	6.88828e-06	3.05815e-05	4.19993e-05	4.37849e-05	6.16477e-05	7.77206e-06	5.65218	0.589404
MAPKAPK3	0	2.83078e-05	5.87995e-05	7.16507e-05	9.95398e-05	9.62737e-05	8.67241e-05	5.55904e-05	4.83474e-05	3.96895e-05	7.72951e-05	1.92421	0	1.16217e-05	1.3061e-05	8.09313e-06	1.35469e-05	9.02818e-06	1.90146e-05	1.45512e-05	1.79426e-05	5.6524	0.589432
ST6GALNAC4	0	3.16317e-05	4.72798e-05	3.59893e-05	3.96464e-05	4.58848e-05	6.1946e-05	4.91136e-05	3.33488e-05	2.87252e-05	4.59879e-05	1.58074	0	1.11896e-05	7.66123e-06	9.13688e-06	1.01084e-05	1.67744e-05	1.91573e-05	2.33306e-05	1.30264e-05	5.65268	0.589467
FAM161B	0	5.3074e-06	2.37419e-06	6.93791e-06	1.41587e-05	5.92975e-06	7.25022e-06	1.04651e-05	2.99506e-06	3.65487e-06	8.15977e-06	1.96778	0	4.59635e-06	1.19121e-06	9.95086e-07	1.97767e-06	7.87651e-07	1.46193e-06	4.71378e-06	2.5938e-06	5.65316	0.589529
RPP25L	0	7.15273e-05	8.80611e-05	0.0001105	0.000110884	0.00011418	0.000114779	0.000103477	9.35244e-05	6.75221e-05	0.000107369	1.58152	0	2.32666e-05	1.51042e-05	1.01527e-05	4.65887e-06	1.11467e-05	8.35769e-06	6.96165e-06	1.37427e-05	5.65317	0.589529
FLT1	0	4.58379e-06	4.02709e-06	2.51408e-06	1.5678e-06	5.72454e-06	6.03439e-06	2.21922e-06	5.16996e-06	2.78124e-06	4.14318e-06	1.36018	0	3.96968e-06	2.28014e-06	1.26748e-06	7.57753e-07	2.39117e-06	2.35219e-06	1.1239e-06	2.64924e-06	5.6536	0.589584
ID3	0.000122399	5.99395e-05	0.000121055	0.000184124	0.000163866	0.000193195	0.000244905	0.000245756	0.000164055	0.000121879	0.000202356	1.65492	6.11995e-05	1.03748e-05	2.91274e-05	4.18905e-05	1.65819e-05	3.98872e-05	2.41062e-05	4.59903e-05	3.6918e-05	5.65421	0.58966
MVP	0.000122399	4.55265e-05	8.30929e-05	0.00010341	0.000146356	0.00016057	0.000173473	0.000155728	0.000170126	8.86072e-05	0.00016125	1.81068	6.11995e-05	1.4079e-05	1.45091e-05	1.73071e-05	1.5388e-05	1.0873e-05	1.35737e-05	1.60784e-05	2.64334e-05	5.6543	0.589672
TBRG1	0	4.19278e-05	7.42037e-05	9.67744e-05	9.82417e-05	8.36196e-05	9.74866e-05	0.000111991	4.5359e-05	5.32265e-05	8.73396e-05	1.62909	0	1.22948e-05	1.25559e-05	1.21081e-05	3.52671e-06	1.03387e-05	1.30983e-05	1.00777e-05	1.66192e-05	5.6543	0.589673
COL5A1	0	1.73002e-05	3.87512e-05	2.88632e-05	2.79566e-05	2.90156e-05	4.20571e-05	3.78169e-05	2.29555e-05	2.12286e-05	3.19603e-05	1.48279	0	5.63708e-06	7.87555e-06	3.39153e-06	2.52507e-06	3.51311e-06	8.02962e-06	4.66216e-06	1.15092e-05	5.65438	0.589682
GALNT9	0	0	1.38503e-06	0	9.1456e-07	5.23975e-07	5.61683e-07	0	9.98355e-07	3.46258e-07	5.99714e-07	1.18827	0	0	1.19947e-06	0	2.71092e-07	2.9726e-07	4.86431e-07	0	8.64601e-07	5.65487	0.589745
TNNI1	0	0	0	0	3.30978e-07	8.13373e-08	1.40421e-07	0	0	0	1.10547e-07	1.11055	0	0	0	0	2.28085e-07	7.04402e-08	1.21608e-07	0	0	5.65525	0.589792
MST1	0.000195445	0.000179681	0.000230629	0.0004571	0.000839607	0.000696084	0.00056756	0.000458535	0.000420965	0.000265714	0.00059655	2.24042	2.46765e-05	4.54414e-05	8.70004e-05	0.000194027	0.000142053	0.00010827	5.67282e-05	4.30852e-05	0.000135512	5.6554	0.589812
SNAP29	3.6523e-05	4.67683e-05	7.15583e-05	7.59811e-05	7.7418e-05	8.40545e-05	8.93609e-05	9.69464e-05	9.90741e-05	5.77077e-05	8.93708e-05	1.53934	1.82615e-05	1.90787e-05	1.04613e-05	6.39236e-06	1.61158e-06	9.81418e-06	4.868e-06	9.34509e-06	2.01252e-05	5.65579	0.589861
OSTF1	3.6523e-05	1.97824e-05	4.3254e-05	4.31096e-05	4.89846e-05	5.68051e-05	6.97942e-05	8.45575e-05	4.46937e-05	3.56673e-05	6.0967e-05	1.68998	1.82615e-05	9.94399e-06	1.86963e-06	5.25126e-06	5.84823e-06	5.85874e-06	1.08842e-05	9.2785e-06	2.25338e-05	5.65649	0.58995
ING2	0	2.28569e-05	3.44477e-05	4.76629e-05	5.14119e-05	4.59344e-05	5.09045e-05	3.07451e-05	3.94222e-05	2.62419e-05	4.36836e-05	1.64026	0	7.20141e-06	3.54351e-06	1.16466e-05	9.49114e-06	4.68405e-06	3.35362e-06	5.7212e-06	1.59669e-05	5.65723	0.590044
SMIM10L2A	0	0	6.28513e-07	4.10118e-07	5.85683e-07	1.28299e-06	9.90368e-07	4.11985e-07	0	2.59658e-07	6.54204e-07	1.31322	0	0	5.44309e-07	3.55173e-07	2.41925e-07	5.43392e-07	7.04926e-07	3.5679e-07	0	5.65725	0.590047
MYO3B	0	0	2.37419e-06	1.78197e-06	1.55871e-06	1.62675e-07	2.46128e-06	2.95883e-06	0	1.03904e-06	1.4283e-06	1.1909	0	0	1.19121e-06	1.12086e-06	3.08834e-07	1.4088e-07	1.02811e-06	2.56242e-06	0	5.65778	0.590113
GSDMB	3.6523e-05	0.000138601	0.000135413	0.000152385	0.000173594	0.000205585	0.000198541	0.000177503	0.00019513	0.00011573	0.000190071	1.63685	1.82615e-05	2.77138e-05	2.78329e-05	2.32596e-05	2.35288e-05	2.24508e-05	1.50829e-05	1.09324e-05	3.83112e-05	5.65846	0.5902
DMAC2	0	6.66248e-05	6.52788e-05	8.47454e-05	9.19499e-05	8.05696e-05	7.258e-05	7.89996e-05	9.24765e-05	5.41622e-05	8.33151e-05	1.52849	0	2.11597e-06	1.09095e-05	4.76149e-06	5.68149e-06	5.7258e-06	4.58341e-06	9.20344e-06	3.07462e-05	5.65926	0.5903
DHRS12	0	2.75963e-05	2.52796e-05	2.89022e-05	3.67973e-05	4.2259e-05	3.44489e-05	3.32645e-05	3.05619e-05	2.04445e-05	3.54663e-05	1.7005	0	1.93645e-05	3.54634e-06	2.35066e-06	3.12814e-06	2.968e-06	2.4376e-06	6.55497e-06	1.0404e-05	5.65975	0.590363
MT1G	0	6.80599e-05	8.7175e-05	9.0577e-05	3.27391e-05	3.23361e-05	3.57666e-05	4.79888e-05	0.000144228	6.1453e-05	5.86117e-05	0.954505	0	2.67671e-05	3.58767e-05	3.20136e-05	1.13276e-05	9.84186e-06	1.05154e-05	2.85735e-05	8.31773e-05	5.65997	0.590391
DDR1	7.3046e-05	0.000195552	0.000176108	0.000173857	0.000193046	0.000236856	0.00024422	0.000292985	0.000253759	0.000154641	0.000244173	1.57525	3.6523e-05	2.05271e-05	7.21868e-06	2.65185e-05	1.43525e-05	1.33844e-05	1.7407e-05	1.57065e-05	4.65288e-05	5.66019	0.590419
MPP5	7.3046e-05	5.62155e-05	9.47473e-05	0.000110027	0.000123925	0.000120446	0.000136044	0.000136152	0.000155974	8.35088e-05	0.000134508	1.60348	3.6523e-05	2.32881e-05	9.80798e-06	4.39401e-06	7.90994e-06	3.07377e-06	1.82476e-05	1.89721e-05	3.04977e-05	5.66019	0.590419
TOR1AIP1	0	6.1473e-05	4.13185e-05	4.30376e-05	4.58547e-05	4.77193e-05	5.97401e-05	4.00456e-05	7.39047e-05	3.64573e-05	5.34529e-05	1.45373	0	2.80039e-05	3.96982e-06	6.20947e-06	3.93673e-06	2.2651e-06	2.82847e-06	1.1084e-05	2.16335e-05	5.66053	0.590462
ZNF593	0	1.40822e-05	6.07736e-05	4.09605e-05	3.68618e-05	3.75334e-05	1.98776e-05	2.93886e-05	5.91375e-05	2.89541e-05	3.65598e-05	1.25391	0	4.14332e-06	8.31631e-06	6.66117e-06	3.61208e-06	3.29829e-06	3.95061e-06	2.28843e-06	2.16742e-05	5.66055	0.590464
FAM149B1	0	0	5.14425e-06	3.74509e-06	3.22137e-06	6.33791e-06	4.09815e-06	4.72736e-06	9.98355e-07	2.22234e-06	3.87663e-06	1.51338	0	0	1.97119e-06	2.00195e-06	8.75853e-07	2.64826e-06	5.7228e-07	1.78834e-06	8.64601e-07	5.66058	0.590467
OR56A4	0	0	3.96523e-06	1.37185e-06	6.96553e-07	1.62675e-07	1.40421e-07	1.66605e-06	2.73946e-06	1.33427e-06	1.08103e-06	0.891513	0	0	1.14824e-06	1.18806e-06	2.57381e-07	1.4088e-07	1.21608e-07	1.02396e-06	2.37244e-06	5.66068	0.590481
MFSD10	0	5.84302e-05	3.13364e-05	3.1956e-05	3.50838e-05	3.89258e-05	3.55964e-05	4.53619e-05	6.1847e-05	3.04307e-05	4.3363e-05	1.41146	0	9.43761e-06	5.46901e-06	7.08695e-06	2.34003e-06	3.69983e-06	3.19178e-06	2.10481e-06	2.01896e-05	5.6607	0.590484
SERTAD3	0	5.3074e-06	1.51971e-05	2.78655e-05	1.80239e-05	2.14793e-05	2.62028e-05	1.36792e-05	1.30794e-05	1.20925e-05	1.84929e-05	1.48886	0	4.59635e-06	4.08501e-06	1.08133e-05	2.18787e-06	2.54437e-06	4.44193e-06	1.81619e-06	4.42034e-06	5.66076	0.590491
VAT1L	0	0	1.25703e-06	4.61329e-06	7.68859e-07	1.6275e-06	8.42524e-07	4.20386e-06	0	1.46758e-06	1.48855e-06	1.0085	0	0	1.08862e-06	2.79813e-06	3.9129e-07	6.10335e-07	7.29647e-07	2.41989e-06	0	5.66076	0.590491
XPNPEP1	7.3046e-05	9.68907e-05	0.000134462	0.000155137	0.000217404	0.000202915	0.000195975	0.000184933	0.000206771	0.000114884	0.0002016	1.7483	3.6523e-05	6.12214e-06	1.12922e-05	2.00224e-05	1.20795e-05	8.92793e-06	2.09536e-05	1.71017e-05	2.66428e-05	5.66086	0.590503
INO80C	0	1.31092e-05	1.92904e-05	2.11837e-05	1.19306e-05	1.41458e-05	1.50592e-05	1.27984e-05	2.62023e-05	1.33958e-05	1.60273e-05	1.18279	0	6.78775e-06	3.53545e-06	3.85013e-06	9.46741e-07	2.77906e-06	3.50583e-06	3.78787e-06	1.14489e-05	5.66091	0.59051
TLDC2	0	9.8912e-06	2.14938e-05	4.44545e-05	5.07165e-05	3.09042e-05	3.08665e-05	4.43898e-05	1.35132e-05	1.89599e-05	3.4078e-05	1.75743	0	4.972e-06	4.30876e-06	7.28468e-06	9.57601e-06	3.19685e-06	4.93488e-06	1.16669e-05	6.76454e-06	5.66094	0.590514
PHAX	0	5.3074e-06	2.31881e-05	1.14144e-05	8.52324e-06	8.4075e-06	4.29785e-06	1.15258e-05	2.10324e-05	9.97749e-06	1.07573e-05	1.07104	0	4.59635e-06	3.64241e-06	7.56003e-07	1.59244e-06	1.18759e-06	1.42003e-06	6.9491e-06	1.29022e-05	5.66168	0.590607
DGKE	0	1.31092e-05	1.47071e-05	1.16441e-05	4.76951e-06	8.64182e-06	1.55801e-05	1.37063e-05	1.61278e-05	9.8651e-06	1.17651e-05	1.17487	0	6.78775e-06	3.43977e-06	1.46094e-06	9.99516e-07	2.59657e-06	2.14137e-06	3.2121e-06	8.29145e-06	5.66181	0.590623
BTN2A2	0	1.19927e-05	1.73577e-05	9.2661e-06	1.0405e-05	1.44269e-05	9.92251e-06	1.5616e-05	1.72946e-05	9.65414e-06	1.3533e-05	1.36407	0	6.51732e-06	3.97327e-06	2.08126e-06	1.37209e-06	1.8565e-06	2.6549e-06	1.47303e-06	1.38487e-05	5.66181	0.590624
MGST2	0	0.000164014	0.000233344	0.000248374	0.000347909	0.00030483	0.000309761	0.00023607	0.000238439	0.000161433	0.000287402	1.77551	0	3.23434e-05	2.33644e-05	1.91525e-05	8.76416e-06	2.7916e-05	1.25571e-05	2.76254e-05	2.87704e-05	5.66221	0.590674
GPSM3	0	4.19097e-06	1.21312e-05	1.45719e-05	1.62444e-05	1.45371e-05	1.46474e-05	1.58049e-05	6.3465e-06	7.72351e-06	1.35161e-05	1.66402	0	3.62949e-06	3.10666e-06	5.817e-06	2.74591e-06	2.39367e-06	6.89096e-06	5.96079e-06	3.58302e-06	5.66236	0.590694
PPP6R1	3.6523e-05	9.1964e-05	0.0001272	0.000136468	0.000182671	0.000172606	0.00018469	0.000155801	0.000157029	9.80389e-05	0.00017056	1.73224	1.82615e-05	2.0846e-05	1.68634e-05	5.10499e-06	4.49249e-06	5.00764e-06	7.40807e-06	9.22914e-06	1.28846e-05	5.6624	0.590698
ERP44	0	0.000108802	8.40544e-05	0.000105152	0.000115473	0.000110269	0.000108625	0.00014619	0.000104721	7.45021e-05	0.000117056	1.56361	0	2.29571e-05	1.54427e-05	7.97923e-06	1.28546e-05	9.17994e-06	1.50721e-05	1.83926e-05	1.79245e-05	5.66265	0.59073
FGF20	0	0	1.95168e-06	8.20237e-07	1.05117e-06	0	0	0	2.1749e-06	6.92979e-07	6.45213e-07	0.971786	0	0	1.09249e-06	7.10346e-07	5.05196e-07	0	0	0	1.88352e-06	5.66289	0.590761
RBPMS2	0	0	1.32316e-06	3.37871e-06	2.03142e-06	1.49105e-06	1.67588e-06	3.314e-06	0	1.17547e-06	1.70247e-06	1.24225	0	0	1.14589e-06	1.05305e-06	3.38073e-07	5.18443e-07	5.15005e-07	1.75224e-06	0	5.6629	0.590762
CD207	0	0	5.22225e-06	0	2.26024e-06	2.69437e-06	3.95246e-06	3.94209e-06	0	1.30556e-06	2.56983e-06	1.54836	0	0	1.78089e-06	0	1.0206e-06	1.23052e-06	2.0039e-06	2.41587e-06	0	5.66298	0.590773
ATL3	0	2.35806e-05	3.07707e-05	3.14128e-05	2.85277e-05	2.87055e-05	3.4696e-05	3.43024e-05	3.09957e-05	2.1441e-05	3.14454e-05	1.44581	0	8.05803e-06	6.54279e-06	5.65211e-06	1.74493e-06	3.15582e-06	6.51874e-06	7.7545e-06	9.95068e-06	5.66378	0.590873
KLK9	0	0	0	3.37871e-06	4.9635e-07	3.613e-07	7.29797e-07	2.07804e-06	0	8.44677e-07	7.33097e-07	0.939513	0	0	0	1.05305e-06	2.75551e-07	3.12895e-07	4.83665e-07	1.08261e-06	0	5.66385	0.590883
DOK2	0	1.7693e-05	1.14099e-05	1.02368e-05	1.4921e-05	2.48052e-05	2.12032e-05	2.50729e-05	8.0876e-06	9.83493e-06	1.8818e-05	1.82908	0	5.638e-06	2.12927e-06	4.85025e-06	3.14118e-06	5.1453e-06	6.236e-06	5.2025e-06	3.32712e-06	5.66436	0.590947
PRKCH	0	1.67639e-05	1.72031e-05	1.90401e-05	2.48336e-05	2.53615e-05	2.56175e-05	2.68599e-05	1.50461e-05	1.32518e-05	2.35437e-05	1.72215	0	1.4518e-05	4.22164e-06	2.50991e-06	4.08928e-06	3.32354e-06	6.98215e-06	4.55189e-06	1.08479e-05	5.66553	0.591095
AKR1B1	0	2.18839e-05	2.97816e-05	1.87631e-05	1.45221e-05	1.6044e-05	2.0552e-05	1.80242e-05	3.76888e-05	1.76072e-05	2.13662e-05	1.20202	0	2.808e-06	7.52265e-06	2.85939e-06	3.18135e-06	1.64188e-06	3.79551e-06	5.08795e-06	1.51372e-05	5.66568	0.591114
KREMEN2	0	0	0	4.10118e-07	4.1821e-07	0	0	4.11985e-07	0	1.0253e-07	1.66039e-07	1.0576	0	0	0	3.55173e-07	2.18823e-07	0	0	3.5679e-07	0	5.66583	0.591133
MBP	7.3046e-05	2.31877e-05	5.1479e-05	4.23636e-05	7.21724e-05	7.68387e-05	8.53795e-05	8.60598e-05	0.000102379	4.75191e-05	8.45659e-05	1.76355	3.6523e-05	1.16763e-05	3.05255e-06	3.37596e-06	5.61145e-06	1.1832e-05	8.37677e-06	1.31029e-05	1.52705e-05	5.66605	0.591161
CYB5R2	0	0	5.22225e-06	6.9823e-06	1.74585e-06	8.85734e-07	2.34113e-06	3.77376e-06	4.34979e-06	3.05114e-06	2.61925e-06	0.893392	0	0	1.78089e-06	2.56346e-06	3.55009e-07	4.47448e-07	9.61668e-07	2.41244e-06	3.76703e-06	5.66645	0.591211
DDHD2	0	7.30487e-05	8.44782e-05	8.15994e-05	9.52451e-05	9.43084e-05	9.62477e-05	9.58838e-05	9.27478e-05	5.97816e-05	9.48866e-05	1.57756	0	1.03882e-05	1.26485e-05	1.3806e-05	6.08474e-06	3.89771e-06	1.20206e-05	6.35137e-06	1.66769e-05	5.66672	0.591246
AGAP2	0	8.38195e-06	7.51844e-06	1.00432e-05	1.26586e-05	1.69234e-05	1.47232e-05	1.1048e-05	7.47562e-06	6.48591e-06	1.25657e-05	1.81217	0	7.25898e-06	2.20322e-06	2.66535e-06	3.10696e-06	3.67894e-06	5.25517e-06	1.64794e-06	4.47595e-06	5.66676	0.591251
CARD9	0	0	7.66257e-06	5.47792e-06	1.53111e-06	4.33085e-06	4.38641e-06	8.55794e-06	9.98355e-07	3.28512e-06	3.96093e-06	1.15771	0	0	1.34578e-06	2.00545e-06	5.61109e-07	9.68594e-07	7.88248e-07	2.76703e-06	8.64601e-07	5.6668	0.591256
PPFIA3	0	9.49838e-06	2.13763e-05	2.41913e-05	2.41534e-05	1.70136e-05	2.08592e-05	1.18332e-05	2.62023e-05	1.37665e-05	2.00123e-05	1.42298	0	4.81435e-06	4.85362e-06	5.72938e-06	3.07441e-06	2.03722e-06	3.3627e-06	3.73397e-06	1.14489e-05	5.66785	0.591389
TNFSF15	0	9.49838e-06	3.16776e-05	2.85371e-05	7.77415e-05	6.73661e-05	5.6361e-05	2.69829e-05	1.75599e-05	1.74283e-05	4.92023e-05	2.7242	0	4.81435e-06	2.15323e-06	2.99461e-06	1.00239e-05	7.65032e-06	3.38431e-06	5.06888e-06	5.85596e-06	5.66795	0.591402
BROX	3.6523e-05	7.15394e-05	4.35324e-05	7.64816e-05	7.31961e-05	8.49496e-05	8.77737e-05	0.000110772	9.67392e-05	5.70191e-05	9.06861e-05	1.58027	1.82615e-05	6.55e-06	5.62876e-06	1.31154e-05	5.41998e-06	7.77186e-06	1.3909e-05	1.04102e-05	1.85775e-05	5.66839	0.591458
PDGFRB	0	4.19097e-06	2.44032e-06	1.24194e-05	4.62093e-06	8.93147e-06	7.956e-06	6.15228e-06	5.34815e-06	4.76268e-06	6.60177e-06	1.31914	0	3.62949e-06	1.22883e-06	5.93347e-06	1.20727e-06	9.20179e-07	2.82742e-06	4.02929e-06	3.57306e-06	5.66885	0.591516
PNPLA8	0	0	3.69735e-06	4.10118e-07	9.30499e-07	1.08436e-06	2.02128e-06	2.05993e-06	9.98355e-07	1.02687e-06	1.41888e-06	1.19341	0	0	1.07765e-06	3.55173e-07	5.36402e-07	3.17182e-07	1.03823e-06	1.78395e-06	8.64601e-07	5.66911	0.591549
RNF166	0	9.49838e-06	1.90268e-05	1.20974e-05	1.95046e-05	2.23176e-05	2.30712e-05	1.53633e-05	1.35132e-05	1.01556e-05	1.8754e-05	1.77076	0	4.81435e-06	5.80651e-06	4.92498e-06	4.16767e-06	3.90391e-06	5.75403e-06	2.27821e-06	6.76454e-06	5.66936	0.59158
MGLL	0.000158922	5.39085e-05	7.46695e-05	7.36918e-05	5.44339e-05	7.91805e-05	0.00011779	0.000167316	0.000217935	9.02979e-05	0.000127331	1.40563	4.2938e-05	1.14179e-05	9.19433e-06	2.20934e-06	1.27974e-06	9.4198e-06	7.7468e-06	2.12764e-05	2.18314e-05	5.66945	0.591591
RASGRP1	0	5.3074e-06	1.60978e-05	1.15068e-05	1.06103e-05	1.01312e-05	1.08278e-05	1.40158e-05	1.15165e-05	8.228e-06	1.14203e-05	1.34594	0	4.59635e-06	5.77983e-06	3.35179e-06	1.56105e-06	3.8854e-06	2.45582e-06	6.29716e-06	5.85936e-06	5.66963	0.591614
LAG3	0	0	1.17762e-05	7.21616e-06	6.75507e-06	1.04869e-05	1.48802e-05	5.28052e-06	3.73781e-06	4.74809e-06	8.22809e-06	1.60542	0	0	7.5788e-06	2.59904e-06	1.77545e-06	4.0933e-06	4.6654e-06	1.64689e-06	2.23797e-06	5.66971	0.591625
TRIM46	0	0	2.58019e-06	1.55234e-06	2.30977e-06	9.30662e-07	1.89217e-06	4.11985e-07	2.1749e-06	1.03313e-06	1.5439e-06	1.25122	0	0	1.29094e-06	9.3297e-07	3.25498e-07	4.88034e-07	1.09115e-06	3.5679e-07	1.88352e-06	5.66974	0.591629
HTR7	0	4.19097e-06	2.64206e-06	1.59674e-06	8.79964e-07	3.99653e-06	1.88086e-06	4.04457e-06	3.73781e-06	2.10744e-06	2.90795e-06	1.25761	0	3.62949e-06	1.32413e-06	9.68951e-07	4.6809e-07	1.31499e-06	9.99001e-07	1.42451e-06	2.23797e-06	5.66999	0.591661
CNOT6L	0	7.75011e-05	7.15612e-05	7.25946e-05	5.84848e-05	8.17431e-05	7.78042e-05	8.18293e-05	9.46176e-05	5.54142e-05	7.88958e-05	1.41623	0	1.12858e-05	1.57998e-05	3.27442e-06	2.7781e-06	7.91837e-06	6.35489e-06	1.60113e-05	1.04226e-05	5.67045	0.591719
NLRP1	0	1.71567e-05	1.18838e-05	1.90851e-05	1.01015e-05	1.57775e-05	1.3703e-05	1.46715e-05	2.27735e-05	1.20314e-05	1.54054e-05	1.25891	0	1.02714e-05	3.7379e-06	2.8648e-06	1.04363e-06	3.80142e-06	2.97497e-06	2.65716e-06	1.29199e-05	5.67093	0.59178
KLHL5	0	3.54919e-05	2.53221e-05	2.62574e-05	2.69224e-05	3.15903e-05	5.4721e-05	3.527e-05	2.8417e-05	2.17678e-05	3.53841e-05	1.59805	0	1.91948e-05	5.40211e-06	4.98116e-06	3.39769e-06	5.00983e-06	9.44223e-06	5.88959e-06	1.45537e-05	5.67098	0.591786
ATP13A3	0	6.26954e-05	5.50074e-05	6.89773e-05	5.10507e-05	5.49189e-05	6.7842e-05	6.57534e-05	7.97002e-05	4.667e-05	6.38531e-05	1.36046	0	1.84504e-05	1.27453e-05	4.64537e-06	5.98082e-06	3.48892e-06	2.13779e-06	6.49672e-06	2.99193e-05	5.67119	0.591812
PRDM9	0	0	3.27057e-06	1.78197e-06	1.11686e-06	8.13373e-08	0	0	3.73781e-06	1.26314e-06	9.87202e-07	0.878074	0	0	1.67315e-06	1.12086e-06	5.06338e-07	7.04402e-08	0	0	2.23797e-06	5.67171	0.591879
KRTAP4-1	0	0	0	0	4.1821e-07	8.59517e-07	0	0	0	0	2.55545e-07	1.25555	0	0	0	0	2.18823e-07	7.44364e-07	0	0	0	5.67269	0.592003
GATAD2A	3.6523e-05	0.000114223	0.000127534	0.000109489	0.000108079	0.000134416	0.000134983	0.00017168	0.000169621	9.69421e-05	0.000143756	1.47798	1.82615e-05	3.621e-05	1.36625e-05	5.36591e-06	5.23885e-06	6.80987e-06	1.40385e-05	2.24133e-05	1.44792e-05	5.6729	0.592028
RIPK4	0	6.19097e-05	9.26086e-05	0.000109582	0.000122488	9.58259e-05	8.73648e-05	6.69984e-05	0.000131556	6.60252e-05	0.000100847	1.51953	0	2.31149e-05	7.03026e-06	5.08162e-06	1.17453e-05	1.26802e-05	1.35718e-05	1.03536e-05	3.74418e-05	5.6732	0.592067
MTIF3	3.6523e-05	5.1819e-05	4.41033e-05	6.43472e-05	7.36221e-05	7.45277e-05	5.69018e-05	6.84274e-05	0.00011337	4.91981e-05	7.73699e-05	1.56121	1.82615e-05	9.72588e-06	4.4627e-06	6.98787e-06	7.58354e-06	3.00882e-06	4.16352e-06	7.73234e-06	2.72258e-05	5.67334	0.592085
WNT3	0	8.77477e-06	2.41477e-05	4.02138e-05	3.54164e-05	4.45734e-05	3.75461e-05	2.89013e-05	1.6948e-05	1.82841e-05	3.2677e-05	1.74636	0	4.39617e-06	6.43609e-06	1.47414e-05	3.81891e-06	9.14725e-06	6.89155e-06	6.32636e-06	9.17318e-06	5.67363	0.592121
BTBD9	3.6523e-05	9.76143e-05	0.000109502	0.000109458	0.00013509	0.000135296	0.000169206	0.00016701	0.00013205	8.82744e-05	0.00014773	1.66599	1.82615e-05	8.16766e-06	7.53425e-06	1.63067e-05	1.72606e-06	8.29326e-06	1.75514e-05	1.64891e-05	2.9455e-05	5.67372	0.592133
ALDH18A1	3.6523e-05	0.000137048	0.000165492	0.000185325	0.00026001	0.000299606	0.000264912	0.000217029	0.000194882	0.000131097	0.000247288	1.87959	1.82615e-05	8.85425e-06	6.73281e-06	2.635e-05	1.30866e-05	3.67797e-05	3.65353e-05	2.56414e-05	4.63765e-05	5.67383	0.592147
MFSD6	0	4.96676e-05	4.13156e-05	6.23602e-05	6.53875e-05	7.22385e-05	6.83502e-05	5.946e-05	5.67981e-05	3.83358e-05	6.44469e-05	1.6638	0	1.99591e-05	7.0845e-06	7.84803e-06	6.69239e-06	3.15569e-06	2.09129e-06	1.03835e-05	1.71363e-05	5.67395	0.592162
CREBBP	0	9.02795e-05	6.87413e-05	9.35917e-05	8.60138e-05	8.82529e-05	9.00562e-05	8.80172e-05	0.000113475	6.31531e-05	9.31631e-05	1.46779	0	1.56354e-05	1.59533e-05	4.19205e-06	8.66664e-06	8.15598e-06	7.30738e-06	2.1551e-05	5.64017e-06	5.67426	0.592201
PDCD10	3.6523e-05	5.34097e-05	4.43788e-05	5.41829e-05	5.12959e-05	7.0795e-05	6.85257e-05	9.04168e-05	8.62308e-05	4.71236e-05	7.34529e-05	1.54712	1.82615e-05	1.79981e-05	4.96385e-06	7.91203e-06	2.83357e-06	9.33547e-06	6.55863e-06	7.62003e-06	2.55237e-05	5.67432	0.592209
TGFBI	3.6523e-05	8.77477e-06	1.74239e-05	2.16992e-05	3.16685e-05	4.16235e-05	5.91805e-05	6.41692e-05	1.98597e-05	2.11052e-05	4.33003e-05	2.00406	1.82615e-05	4.39617e-06	5.15457e-06	8.81629e-06	1.45259e-05	1.01837e-05	1.71688e-05	2.84618e-05	1.00193e-05	5.67448	0.59223
SLC4A5	0	0	4.59374e-06	4.70617e-06	4.09208e-06	2.99158e-06	3.02296e-06	6.29093e-06	9.98355e-07	2.32498e-06	3.47918e-06	1.34713	0	0	1.39597e-06	1.99208e-06	1.34065e-06	1.9097e-06	9.58063e-07	2.41462e-06	8.64601e-07	5.67464	0.592249
MAP2K3	3.6523e-05	8.50853e-05	0.000125637	0.000142264	0.000178884	0.000148029	0.00015848	0.000156238	0.00016749	9.73775e-05	0.000161824	1.6551	1.82615e-05	2.14609e-05	1.25731e-05	4.57065e-06	8.09843e-06	1.15676e-05	1.01907e-05	7.94275e-06	2.81525e-05	5.67475	0.592263
COL27A1	0	5.3074e-06	2.72313e-05	1.97278e-05	9.89511e-06	2.337e-05	2.02863e-05	3.1719e-05	7.16667e-06	1.30666e-05	1.84874e-05	1.38537	0	4.59635e-06	3.26598e-06	5.05894e-06	1.47242e-06	3.42595e-06	4.94025e-06	3.77331e-06	4.09972e-06	5.67485	0.592276
GYPC	0	0	5.50489e-06	1.21916e-05	6.57702e-06	7.94477e-06	1.31692e-05	6.98528e-06	9.98355e-07	4.42412e-06	7.13492e-06	1.49977	0	0	1.69994e-06	3.50758e-06	2.02969e-06	6.65939e-07	4.38095e-06	2.16024e-06	8.64601e-07	5.6751	0.592308
UBTD1	0	0	6.28513e-07	1.96246e-06	6.03487e-07	1.58212e-06	1.47091e-06	1.25407e-06	0	6.47744e-07	9.82117e-07	1.20293	0	0	5.44309e-07	1.0073e-06	3.03852e-07	7.96961e-07	1.1176e-06	1.08606e-06	0	5.67541	0.592347
EMX1	0	4.19097e-06	2.64633e-06	6.3473e-06	6.97175e-06	5.47646e-06	7.02338e-06	8.39864e-06	2.1749e-06	3.29615e-06	6.00903e-06	1.63147	0	3.62949e-06	2.29179e-06	2.14521e-06	8.99317e-07	1.36429e-06	2.88501e-06	1.70936e-06	1.88352e-06	5.6756	0.592371
CNP	0	2.47711e-05	5.83581e-05	2.54748e-05	3.56445e-05	3.38343e-05	3.45186e-05	2.61977e-05	5.91075e-05	2.7151e-05	3.78605e-05	1.38043	0	1.31952e-05	1.09225e-05	3.42455e-06	3.23846e-06	4.32509e-06	2.81639e-06	3.7843e-06	2.12822e-05	5.67602	0.592424
CDC42EP4	3.6523e-05	4.40173e-05	8.11989e-05	8.78733e-05	0.000111322	0.000123149	0.000105551	0.000105249	0.000104746	6.24031e-05	0.000110003	1.75076	1.82615e-05	9.9455e-06	1.69783e-05	1.21126e-05	1.25308e-05	9.30678e-06	8.09378e-06	1.01463e-05	9.02569e-06	5.67602	0.592424
TBKBP1	0	1.19927e-05	6.33941e-06	7.93863e-06	6.05268e-06	1.05836e-05	1.79542e-05	1.60939e-05	4.17161e-06	6.5677e-06	1.09712e-05	1.58188	0	6.51732e-06	1.09113e-06	2.42076e-06	1.88079e-06	1.57245e-06	8.40722e-07	4.25035e-06	2.08961e-06	5.67628	0.592457
SLC38A7	0	2.01873e-05	1.2046e-05	2.37776e-05	2.24779e-05	1.79674e-05	2.05145e-05	2.10011e-05	2.40072e-05	1.40027e-05	2.11936e-05	1.4793	0	1.27515e-05	4.24e-06	5.07784e-06	1.63416e-06	2.46166e-06	6.84779e-06	7.652e-06	1.20944e-05	5.67661	0.592499
GSDMA	0	0	1.25703e-06	0	4.1821e-07	8.13373e-08	1.01064e-06	9.83265e-07	0	3.14257e-07	4.9869e-07	1.14033	0	0	1.08862e-06	0	2.18823e-07	7.04402e-08	5.19114e-07	8.51532e-07	0	5.67681	0.592524
PRXL2A	0.000146092	0.000336322	0.000244098	0.000322161	0.000522546	0.000595947	0.000524113	0.00053152	0.00040519	0.000262168	0.000515863	1.964	7.3046e-05	5.63241e-05	1.14547e-05	2.22684e-05	6.40344e-05	5.80022e-05	0.000111142	0.000116457	0.000100272	5.6769	0.592536
FMNL3	0	9.49838e-06	8.56323e-06	7.44104e-06	8.28221e-06	1.4786e-05	1.50958e-05	1.38294e-05	5.73452e-06	6.37566e-06	1.15456e-05	1.70094	0	4.81435e-06	3.89276e-06	3.75148e-06	1.48894e-06	1.8595e-06	1.63387e-06	3.3508e-06	2.87295e-06	5.67693	0.592539
PGPEP1	3.6523e-05	0.000108728	9.45984e-05	0.000128822	0.000195543	0.000167387	0.000164997	0.000150871	0.000165529	9.21679e-05	0.000168865	1.82322	1.82615e-05	2.40221e-05	9.99738e-06	1.95044e-05	7.83887e-06	9.44761e-06	1.89592e-05	1.81304e-05	3.26787e-05	5.67751	0.592612
IL17REL	0	0	2.64206e-06	2.37258e-06	4.97703e-06	5.43438e-06	5.40837e-06	2.37851e-06	0	1.25366e-06	3.63966e-06	2.05872	0	0	1.32413e-06	1.18793e-06	9.47738e-07	1.58541e-06	1.08134e-06	1.61946e-06	0	5.67764	0.592629
FBLN5	0	1.51986e-05	7.1107e-06	1.38404e-05	9.93552e-06	1.136e-05	1.213e-05	2.16387e-05	1.05181e-05	9.03742e-06	1.31165e-05	1.40638	0	8.71412e-06	3.29039e-06	3.16055e-06	3.10685e-06	2.81494e-06	2.86896e-06	6.60726e-06	5.5553e-06	5.67777	0.592646
FYB1	0	8.38195e-06	3.00803e-05	2.05417e-05	2.10239e-05	2.95316e-05	1.57722e-05	3.23857e-05	1.64308e-05	1.4751e-05	2.30288e-05	1.52555	0	7.25898e-06	8.17842e-06	9.14806e-06	7.25616e-06	8.61943e-06	3.18347e-06	1.46418e-05	6.37278e-06	5.67821	0.592701
C15orf39	0	2.18839e-05	6.04291e-05	4.04203e-05	3.48492e-05	3.79474e-05	3.27856e-05	3.33147e-05	6.04923e-05	3.06833e-05	3.98778e-05	1.2902	0	2.808e-06	6.00454e-06	9.31848e-06	2.80432e-06	2.49101e-06	6.09584e-06	9.08627e-06	2.02796e-05	5.67832	0.592715
ROBO4	0	0	7.80671e-06	2.46071e-06	5.51084e-06	7.77236e-06	4.9354e-06	7.08776e-06	9.98355e-07	2.56686e-06	5.26094e-06	1.75531	0	0	4.36995e-06	2.13104e-06	2.2545e-06	1.26247e-06	2.04402e-06	2.45596e-06	8.64601e-07	5.67882	0.592778
C5AR2	0	0	1.95168e-06	2.9242e-06	5.50852e-07	7.95421e-07	2.10457e-06	3.2206e-06	0	1.21897e-06	1.33429e-06	1.05197	0	0	1.09249e-06	1.10323e-06	2.87147e-07	6.88855e-07	6.36414e-07	1.68727e-06	0	5.67884	0.592782
PLPBP	3.6523e-05	4.58573e-05	4.24504e-05	4.58466e-05	6.56018e-05	6.86395e-05	6.82146e-05	6.78405e-05	9.18939e-05	4.26693e-05	7.24381e-05	1.68169	1.82615e-05	6.92955e-06	7.14233e-06	8.82438e-06	4.36389e-06	6.45963e-06	6.72548e-06	9.82252e-06	3.12028e-05	5.67888	0.592787
PPP6R2	0	1.23856e-05	3.70426e-05	2.99478e-05	1.87342e-05	1.64537e-05	2.07129e-05	1.69088e-05	4.09356e-05	1.9844e-05	2.2749e-05	1.13937	0	6.59759e-06	3.05761e-06	4.57792e-06	1.03731e-06	2.68525e-06	2.3153e-06	2.00692e-06	2.60423e-05	5.67915	0.592821
LGALS1	0	4.66551e-05	3.64289e-05	4.31606e-05	3.82039e-05	5.88651e-05	6.07469e-05	6.0143e-05	3.88992e-05	3.15611e-05	5.13716e-05	1.60841	0	1.54424e-05	6.57556e-06	1.85009e-05	8.74975e-06	3.07447e-06	7.34663e-06	2.0068e-05	2.0453e-05	5.67972	0.592892
SCARB2	0.000122399	7.43524e-05	7.57044e-05	9.84159e-05	0.000111793	0.000142673	0.000119502	0.000118836	0.00024453	9.27179e-05	0.000147467	1.58419	6.11995e-05	1.79184e-05	2.14199e-05	1.84524e-05	1.93705e-05	3.31885e-05	2.06248e-05	1.74423e-05	2.85028e-05	5.68022	0.592956
RIC8A	0	5.58919e-05	5.78874e-05	5.48507e-05	5.90931e-05	5.74131e-05	6.87454e-05	6.90329e-05	6.75041e-05	4.21575e-05	6.43577e-05	1.5144	0	1.88629e-05	5.25491e-06	8.47959e-06	7.00624e-06	3.87386e-06	3.78653e-06	1.19538e-05	1.9451e-05	5.68048	0.592989
OLFML2A	0	5.3074e-06	1.27331e-05	6.66929e-06	6.6724e-06	9.4169e-06	1.12095e-05	1.29215e-05	6.52469e-06	6.17745e-06	9.34898e-06	1.44188	0	4.59635e-06	2.30246e-06	1.87436e-06	2.66831e-06	2.4057e-06	4.79587e-06	5.28245e-06	5.65055e-06	5.68073	0.593021
CHRNA7	0	2.85693e-05	2.48923e-05	2.80346e-05	3.56015e-05	3.4331e-05	4.79145e-05	3.9938e-05	2.30388e-05	2.03741e-05	3.61648e-05	1.73878	0	1.14319e-05	5.88327e-06	3.90176e-06	2.42048e-06	3.79586e-06	4.28724e-06	9.34274e-06	9.93765e-06	5.68086	0.593037
CNPPD1	3.6523e-05	9.07222e-05	0.000116984	0.000132255	0.000190657	0.000191955	0.000170207	0.000157151	0.000156861	9.4121e-05	0.000173366	1.8331	1.82615e-05	3.85036e-05	1.63047e-05	4.91575e-06	5.64411e-06	1.18102e-05	1.08911e-05	1.21524e-05	9.41765e-06	5.68107	0.593064
VAX1	0	0	6.28513e-07	0	3.30978e-07	0	0	8.2397e-07	0	1.57128e-07	2.3099e-07	1.06383	0	0	5.44309e-07	0	2.28085e-07	0	0	7.13579e-07	0	5.68119	0.59308
TMEM217	0	8.38195e-06	3.89909e-06	6.89417e-06	4.99731e-06	4.87161e-06	5.2769e-06	1.75072e-05	2.1749e-06	4.7938e-06	6.96559e-06	1.37485	0	7.25898e-06	2.10667e-06	2.15629e-06	7.72732e-07	6.14559e-07	1.3165e-06	5.82341e-06	1.88352e-06	5.6816	0.593131
ENTPD2	0	2.85572e-05	4.19437e-05	6.44681e-05	7.28511e-05	7.37123e-05	5.84273e-05	4.11877e-05	5.42089e-05	3.37422e-05	6.00775e-05	1.75802	0	1.07453e-05	9.2502e-06	1.77334e-05	6.41925e-06	8.74371e-06	8.09467e-06	4.97571e-06	1.84363e-05	5.68206	0.593189
OR10G4	0	0	0	0	3.09207e-07	8.13373e-08	1.40421e-07	0	0	0	1.06193e-07	1.10619	0	0	0	0	2.09625e-07	7.04402e-08	1.21608e-07	0	0	5.68211	0.593196
SLITRK6	0	1.31092e-05	3.88723e-06	3.19282e-06	2.94202e-06	7.94716e-06	1.44228e-05	1.15624e-05	5.34815e-06	5.04731e-06	8.44452e-06	1.56177	0	6.78775e-06	2.26797e-06	1.72078e-06	5.96769e-07	1.74439e-06	3.35531e-06	3.63578e-06	3.57306e-06	5.68221	0.593208
TNIP1	7.3046e-05	0.000134354	0.000137659	0.000199359	0.00022446	0.0002637	0.000261942	0.00023437	0.00021789	0.000136105	0.000240473	1.76123	3.6523e-05	2.73094e-05	2.36786e-05	9.58119e-06	6.26554e-06	5.21541e-06	1.67999e-05	2.52121e-05	3.25556e-05	5.68259	0.593256
PRDX6	0	1.23856e-05	6.70005e-06	3.30705e-05	2.2833e-05	2.13941e-05	2.29573e-05	2.09353e-05	1.48679e-05	1.3039e-05	2.05975e-05	1.53839	0	6.59759e-06	2.32293e-06	7.42524e-06	3.61975e-06	3.23256e-06	3.81917e-06	1.75824e-06	8.88471e-06	5.68297	0.593305
MYL12A	0	8.77477e-06	1.32316e-06	5.8484e-06	7.56552e-06	1.17859e-05	9.69864e-06	1.17217e-05	2.1749e-06	3.98658e-06	8.58934e-06	1.92303	0	4.39617e-06	1.14589e-06	2.20647e-06	8.80227e-07	1.23109e-06	2.11965e-06	4.342e-06	1.88352e-06	5.68308	0.593319
AMOTL2	0	8.38195e-06	1.89326e-05	3.01771e-05	3.04104e-05	2.25702e-05	2.34197e-05	1.47468e-05	2.4471e-05	1.43729e-05	2.31236e-05	1.56923	0	7.25898e-06	2.57209e-06	7.26707e-06	6.36826e-06	3.29122e-06	6.58984e-07	5.28981e-06	7.85983e-06	5.68365	0.59339
COPB2	0	0.000113798	0.000153134	0.000135157	0.000141868	0.000138716	0.000150964	0.000143674	0.000174767	0.000100522	0.000149998	1.48734	0	1.41238e-05	1.97061e-05	9.02696e-06	7.18622e-06	7.60409e-06	7.86397e-06	2.5498e-05	9.83041e-06	5.68391	0.593424
PDP1	0	1.73002e-05	1.09213e-05	1.49784e-05	1.16603e-05	1.32422e-05	2.04095e-05	1.89663e-05	1.54625e-05	1.08e-05	1.59481e-05	1.43629	0	5.63708e-06	1.73111e-06	2.24098e-06	1.81636e-06	4.63669e-07	3.07725e-06	4.71366e-06	8.36169e-06	5.68398	0.593432
TNFAIP8L2	0	4.19097e-06	5.22225e-06	5.43353e-06	2.85875e-06	3.22686e-06	3.05961e-06	1.22383e-05	2.1749e-06	3.71169e-06	4.71168e-06	1.21224	0	3.62949e-06	1.78089e-06	2.53814e-06	1.76841e-07	4.25807e-07	1.92626e-06	7.08654e-06	1.88352e-06	5.68505	0.593568
URGCP	0	1.97945e-05	2.86397e-05	2.52021e-05	3.48916e-05	3.42529e-05	4.41936e-05	2.09534e-05	2.98191e-05	1.84091e-05	3.28221e-05	1.74259	0	1.27702e-05	7.74829e-06	1.39647e-06	3.36203e-06	4.16675e-06	8.69371e-06	1.48292e-06	8.93434e-06	5.68523	0.593591
AIF1	3.6523e-05	1.67639e-05	1.37222e-05	1.73547e-05	1.24163e-05	1.97988e-05	2.23271e-05	3.3574e-05	5.85865e-05	2.1091e-05	2.93406e-05	1.37344	1.82615e-05	1.4518e-05	1.62613e-06	9.83647e-06	3.37861e-06	6.24038e-06	5.58217e-06	1.22134e-05	4.01083e-05	5.68525	0.593594
APOL3	0	1.73002e-05	2.96802e-05	2.67941e-05	2.59765e-05	2.59835e-05	2.85548e-05	3.22746e-05	2.59565e-05	1.84436e-05	2.77492e-05	1.47859	0	5.63708e-06	5.6193e-06	5.01501e-06	4.56897e-06	6.72922e-06	8.42723e-06	1.23247e-05	1.23804e-05	5.68552	0.593628
BPIFB1	0	0	6.28513e-07	3.01233e-06	4.1821e-07	8.13373e-08	1.40421e-07	2.95883e-06	0	9.10211e-07	7.19759e-07	0.900298	0	0	5.44309e-07	1.51809e-06	2.18823e-07	7.04402e-08	1.21608e-07	2.56242e-06	0	5.6864	0.59374
CYP4F12	0	5.66595e-05	7.78576e-05	0.000125862	0.000191683	0.000161324	0.000154836	0.00010423	8.09322e-05	6.50947e-05	0.000138601	2.11213	0	2.06105e-05	1.35395e-05	1.16041e-05	5.39593e-06	2.15791e-05	1.79298e-05	8.86716e-06	1.79384e-05	5.68793	0.593933
TMEM184A	0.000109569	4.28388e-05	0.00014839	0.000240259	0.000298687	0.0002641	0.000246429	0.000248953	0.000211504	0.000135264	0.000253935	1.87088	5.47845e-05	1.68395e-05	2.64046e-05	6.01929e-05	2.728e-05	4.04374e-05	2.87431e-05	2.46724e-05	5.28512e-05	5.68812	0.593957
ABCG8	0	4.19097e-06	2.80606e-05	4.98978e-05	6.52808e-05	5.32713e-05	3.84093e-05	3.71377e-05	2.02896e-05	2.05373e-05	4.28778e-05	2.03729	0	3.62949e-06	1.63575e-05	1.23144e-05	1.12592e-05	1.1363e-05	9.02898e-06	1.66779e-05	1.3364e-05	5.68817	0.593964
ZNF706	0.000158922	6.05817e-05	7.52143e-05	6.7902e-05	9.27733e-05	0.000131999	0.000170793	0.000150264	0.000222405	9.0655e-05	0.000153647	1.68727	4.2938e-05	2.28825e-05	4.3939e-06	9.31853e-06	6.41281e-06	1.56659e-05	3.2769e-06	2.21356e-05	2.47923e-05	5.68818	0.593965
CNN3	0.000219138	0.000296877	0.000271219	0.000294583	0.000413119	0.000492921	0.0005141	0.000533212	0.000474917	0.000270454	0.000485654	1.79277	0.000109569	4.77866e-05	3.87678e-05	2.95898e-05	4.05086e-05	3.47873e-05	2.51451e-05	2.43148e-05	3.6525e-05	5.68837	0.593988
AAGAB	0	6.56397e-05	6.26919e-05	6.04449e-05	5.21528e-05	6.17546e-05	6.62431e-05	7.64668e-05	8.02369e-05	4.71941e-05	6.73708e-05	1.41866	0	1.68367e-05	7.48538e-06	8.80374e-06	3.84935e-06	8.49198e-06	8.87964e-06	7.76047e-06	8.81667e-06	5.68839	0.593992
SEPTIN10	0	5.44568e-05	2.80967e-05	3.45557e-05	1.96213e-05	2.73873e-05	3.30944e-05	3.40794e-05	6.57096e-05	2.92773e-05	3.59784e-05	1.22132	0	2.16178e-05	5.69536e-06	4.61221e-06	2.89514e-06	3.05273e-06	5.48307e-06	2.37382e-06	2.14827e-05	5.68866	0.594026
NAT16	0	0	6.28513e-07	1.18662e-06	3.27011e-07	4.79048e-07	6.65244e-07	1.25407e-06	0	4.53783e-07	5.45074e-07	1.0628	0	0	5.44309e-07	1.02764e-06	2.832e-07	3.27746e-07	5.76118e-07	1.08606e-06	0	5.68893	0.59406
ATP5MD	0	8.77477e-06	1.60846e-05	1.20098e-05	1.77549e-05	1.51301e-05	1.36637e-05	1.69476e-05	1.40003e-05	9.21729e-06	1.54993e-05	1.61484	0	4.39617e-06	3.85397e-06	2.18948e-06	3.08199e-06	1.90731e-06	2.72061e-06	6.52972e-06	5.25116e-06	5.689	0.594069
MXRA5	0	9.8912e-06	3.96523e-06	8.35773e-06	5.27145e-06	8.86265e-06	1.56722e-05	1.06088e-05	5.16996e-06	5.55354e-06	9.11701e-06	1.54375	0	4.972e-06	1.14824e-06	2.86632e-06	8.90308e-07	4.59824e-06	2.55364e-06	5.18844e-06	2.64924e-06	5.68956	0.59414
FDXR	0	1.06148e-05	1.75038e-05	1.5759e-05	1.17056e-05	1.51523e-05	9.76883e-06	5.96331e-06	2.70856e-05	1.09694e-05	1.39351e-05	1.24778	0	9.1927e-06	6.32692e-06	5.85037e-06	3.03934e-06	4.59117e-06	2.90643e-06	2.11604e-06	1.76235e-05	5.68964	0.59415
SYCP2	0	0	1.42817e-05	1.13167e-05	1.5839e-05	1.35141e-05	1.59606e-05	8.86532e-06	6.91106e-06	6.3996e-06	1.2218e-05	1.78632	0	0	5.41502e-06	3.3824e-06	2.12028e-06	1.32674e-06	1.90512e-06	3.52785e-06	2.06905e-06	5.68977	0.594167
C4orf3	3.6523e-05	0.000113	0.000152468	0.000172912	0.000209125	0.000201515	0.000209911	0.00021602	0.000180768	0.000118726	0.000203468	1.7078	1.82615e-05	2.28925e-05	9.64784e-06	1.5407e-05	1.39207e-05	1.8268e-05	4.5969e-06	1.91811e-05	2.68614e-05	5.68992	0.594185
AHNAK2	0	0	2.50219e-06	1.23036e-06	9.98533e-07	1.2662e-06	7.29797e-07	4.11985e-07	2.1749e-06	9.33137e-07	1.11628e-06	1.09474	0	0	1.26535e-06	1.06552e-06	8.64755e-07	7.09469e-07	4.83665e-07	3.5679e-07	1.88352e-06	5.69	0.594195
COX6C	3.6523e-05	9.65478e-05	0.000119469	0.00016657	0.000193453	0.000169753	0.000157464	0.000171122	0.00018433	0.000104777	0.000175224	1.66599	1.82615e-05	2.39942e-05	2.73435e-05	3.26713e-05	3.10109e-05	2.90936e-05	2.33441e-05	1.76586e-05	4.69288e-05	5.69032	0.594236
CEBPB	7.3046e-05	8.33947e-05	5.56133e-05	5.52173e-05	5.19562e-05	6.59321e-05	8.08375e-05	9.14792e-05	0.000178755	6.68178e-05	9.3792e-05	1.39774	3.6523e-05	3.01814e-05	1.07332e-05	1.22509e-05	6.84759e-06	1.65397e-05	2.1892e-05	2.48518e-05	6.4351e-05	5.69034	0.594239
ACSS1	3.6523e-05	9.81506e-05	0.000170276	0.000225976	0.000241658	0.00021553	0.000199357	0.000248553	0.000193003	0.000132731	0.00021962	1.64973	1.82615e-05	1.40276e-05	1.87215e-05	3.72763e-05	2.21341e-05	2.95592e-05	1.87386e-05	5.35045e-05	3.84436e-05	5.6905	0.594259
SCARA3	0	4.58379e-06	3.0027e-06	1.59674e-06	3.74679e-06	2.3853e-06	5.47292e-06	6.5733e-06	2.1749e-06	2.29581e-06	4.07064e-06	1.53851	0	3.96968e-06	1.59664e-06	9.68951e-07	1.27744e-06	1.20252e-06	3.97788e-07	2.12968e-06	1.88352e-06	5.69057	0.594268
DNAJA1	0	3.30789e-05	2.40463e-05	1.33763e-05	2.40685e-05	2.19453e-05	2.64182e-05	2.96569e-05	3.51101e-05	1.76254e-05	2.74398e-05	1.52694	0	1.26116e-05	7.59666e-06	4.43105e-06	4.42913e-06	1.433e-06	6.4132e-06	7.9388e-06	9.33056e-06	5.69084	0.594301
C2orf76	0	4.19097e-06	2.1607e-05	2.05404e-05	1.29687e-05	1.0079e-05	5.53005e-06	1.16283e-05	2.42056e-05	1.15846e-05	1.28823e-05	1.10312	0	3.62949e-06	6.92729e-06	4.01766e-06	1.34989e-06	1.80103e-06	1.30141e-06	3.59165e-06	1.18446e-05	5.69092	0.594312
PI4K2A	0	0	8.98574e-06	1.04575e-05	1.20983e-05	1.17536e-05	9.16266e-06	8.77193e-06	4.34979e-06	4.8608e-06	9.22724e-06	1.74503	0	0	2.24896e-06	2.11345e-06	2.3878e-06	2.58204e-06	1.93867e-06	2.80395e-06	3.76703e-06	5.69176	0.594418
CA11	0	4.19097e-06	1.4052e-05	1.43297e-05	3.27447e-05	3.14506e-05	2.31535e-05	2.01479e-05	4.17161e-06	8.14316e-06	2.23336e-05	2.55203	0	3.62949e-06	2.42577e-06	2.65537e-06	2.08815e-06	3.73791e-06	4.16003e-06	3.97432e-06	2.08961e-06	5.69246	0.594507
PIPOX	0	0	7.46084e-06	9.26675e-06	2.20792e-05	2.30613e-05	1.58994e-05	4.69113e-06	3.73781e-06	4.1819e-06	1.38938e-05	2.87419	0	0	2.90054e-06	1.5843e-06	6.06176e-06	4.70446e-06	2.48422e-06	3.03536e-06	2.23797e-06	5.69256	0.59452
C1orf43	0	4.7566e-05	4.93032e-05	4.42553e-05	6.40426e-05	5.36006e-05	5.07707e-05	5.74569e-05	6.42496e-05	3.52811e-05	5.80241e-05	1.62685	0	9.6204e-06	4.39564e-06	7.9787e-06	6.01704e-06	1.11002e-05	4.93552e-06	7.28754e-06	2.33827e-05	5.69323	0.594604
SLC2A14	0	0	6.28513e-07	8.20237e-07	6.40185e-07	7.32036e-07	0	0	9.98355e-07	3.62188e-07	4.74115e-07	1.08217	0	0	5.44309e-07	7.10346e-07	2.25247e-07	6.33962e-07	0	0	8.64601e-07	5.69337	0.594622
IGF2R	0	3.46623e-05	2.01292e-05	2.04912e-05	3.09858e-05	3.74053e-05	3.66547e-05	4.22282e-05	2.46966e-05	1.88207e-05	3.43941e-05	1.78572	0	1.26637e-05	7.18831e-06	6.27824e-06	1.75162e-06	4.68188e-06	6.20812e-06	8.22297e-06	1.11921e-05	5.69341	0.594628
OS9	3.6523e-05	0.000344031	0.000386655	0.000394516	0.000495463	0.000483071	0.000461089	0.000415714	0.000540084	0.000290431	0.000479084	1.64733	1.82615e-05	7.03844e-05	2.83335e-05	1.10507e-05	2.42043e-05	1.80275e-05	2.31319e-05	3.74473e-05	7.75311e-05	5.69345	0.594633
WFDC5	0	0	0	1.23036e-06	7.16458e-07	1.02219e-06	0	9.83265e-07	0	3.07589e-07	5.44383e-07	1.18109	0	0	0	1.06552e-06	4.51843e-07	7.09939e-07	0	8.51532e-07	0	5.69369	0.594662
IL22RA1	7.3046e-05	3.17873e-05	1.87237e-05	2.23312e-05	2.63315e-05	3.98401e-05	5.47675e-05	6.23184e-05	0.000102648	3.6472e-05	5.71811e-05	1.55265	3.6523e-05	1.9117e-05	2.83731e-06	4.99283e-06	3.36367e-06	4.23936e-06	1.27156e-05	9.54572e-06	9.73605e-06	5.69385	0.594683
PCSK7	3.6523e-05	0.00020984	0.000165001	0.000228048	0.000216572	0.000229171	0.000217493	0.000211256	0.000328604	0.000159853	0.000240619	1.50211	1.82615e-05	2.26067e-05	9.53646e-06	1.82124e-05	1.55551e-05	1.70475e-05	1.0071e-05	1.97388e-05	0.000113507	5.69399	0.594701
YWHAQ	0	5.92779e-05	8.36602e-05	9.47704e-05	6.4203e-05	7.57822e-05	8.2435e-05	9.68399e-05	8.95492e-05	5.94271e-05	8.17619e-05	1.36961	0	2.56389e-05	2.2293e-05	1.48392e-05	9.42592e-06	1.00246e-05	7.15192e-06	1.4801e-05	2.29235e-05	5.69518	0.594851
ARCN1	0	0.00011184	0.000122302	0.000122251	0.000127612	0.000116775	0.000115296	0.000119284	0.000174975	8.90983e-05	0.000130788	1.46272	0	1.39854e-05	9.22082e-06	1.00021e-05	6.34799e-06	8.75991e-06	9.27124e-06	1.55136e-05	6.34349e-06	5.69556	0.594899
SUCO	0	4.6593e-05	3.31982e-05	2.04214e-05	1.9439e-05	3.57424e-05	3.37818e-05	5.07992e-05	4.17122e-05	2.50532e-05	3.62949e-05	1.43149	0	1.66082e-05	3.65597e-06	7.21771e-06	3.00926e-06	7.69729e-06	3.81333e-06	4.53973e-06	1.04466e-05	5.69565	0.594911
MAB21L2	0	0	2.44032e-06	7.2155e-06	4.71796e-06	3.73167e-06	5.12906e-06	1.64794e-06	3.17325e-06	2.41396e-06	3.67998e-06	1.37084	0	0	1.22883e-06	1.87884e-06	1.33565e-06	1.31968e-06	1.96472e-06	1.42716e-06	1.79151e-06	5.69613	0.594972
ATXN7L3	0	1.89968e-05	2.04941e-05	2.09594e-05	3.29477e-05	3.91361e-05	2.26361e-05	2.8956e-05	2.29855e-05	1.51126e-05	2.93323e-05	1.88252	0	9.62871e-06	1.00174e-05	3.60742e-06	3.24258e-06	4.97768e-06	3.28153e-06	5.93099e-06	7.81722e-06	5.69663	0.595036
RELL2	0	1.59222e-05	7.99232e-06	2.7827e-06	9.7204e-06	1.80847e-05	1.96383e-05	2.07097e-05	3.99342e-06	6.67431e-06	1.44293e-05	2.01051	0	1.3789e-05	3.06052e-06	1.43526e-06	2.40189e-06	5.76916e-06	6.79659e-06	4.52964e-06	3.4584e-06	5.69736	0.595128
KIAA0232	0	3.16317e-05	4.35605e-05	3.1773e-05	3.53637e-05	3.70648e-05	3.90917e-05	5.38626e-05	3.8418e-05	2.67413e-05	4.07602e-05	1.50534	0	1.11896e-05	9.06751e-06	3.20175e-06	3.3851e-06	5.55541e-06	4.57312e-06	9.25283e-06	1.24336e-05	5.69737	0.595129
LEPROTL1	0	2.20713e-05	3.76007e-05	4.84813e-05	3.92729e-05	4.60462e-05	4.34771e-05	4.9907e-05	3.24753e-05	2.70383e-05	4.22357e-05	1.54202	0	1.36898e-05	4.82314e-06	3.6252e-06	3.42447e-06	4.42246e-06	7.08893e-06	1.82013e-05	1.67526e-05	5.69747	0.595142
CTSL	0	1.84166e-05	9.26838e-06	9.72601e-06	1.54036e-05	1.94874e-05	2.10631e-05	2.73127e-05	7.34486e-06	9.35274e-06	1.81223e-05	1.84708	0	9.42068e-06	1.49443e-06	3.1885e-06	1.78538e-06	2.67055e-06	7.88397e-06	7.42659e-06	3.79531e-06	5.69846	0.595267
ANKRD9	0.000231968	0.000323949	0.000423085	0.000598938	0.000724591	0.000802371	0.000829947	0.000814814	0.000532346	0.000394485	0.000740814	1.87571	6.415e-06	3.74387e-05	5.76657e-05	0.000106731	0.00012015	0.000183004	0.000168095	0.000209954	4.62162e-05	5.69884	0.595315
IHH	3.6523e-05	3.09081e-05	2.67275e-05	3.87158e-05	5.23325e-05	4.82901e-05	3.79056e-05	4.80796e-05	8.66172e-05	3.32186e-05	5.4645e-05	1.62616	1.82615e-05	1.59822e-05	5.71552e-06	4.29132e-06	3.25715e-06	4.93738e-06	3.25017e-06	1.12376e-05	3.15114e-05	5.6989	0.595323
PELI2	3.6523e-05	6.37498e-05	2.82971e-05	3.47376e-05	6.7563e-05	7.27422e-05	9.51031e-05	0.000101701	6.38873e-05	4.08269e-05	8.01992e-05	1.94132	1.82615e-05	1.72569e-05	6.30346e-06	1.01927e-05	5.51452e-06	5.5418e-06	1.60204e-05	1.22317e-05	1.86442e-05	5.69985	0.595443
GATM	0.000146092	0.000241591	0.000292855	0.000593582	0.000841358	0.000667833	0.000609489	0.000560835	0.000511515	0.00031853	0.000638206	2.00046	7.3046e-05	4.30296e-05	5.91901e-05	7.47814e-05	0.000154685	0.000102177	8.52886e-05	5.82436e-05	0.000143594	5.7003	0.5955
ARID3C	0	0	2.51405e-06	0	5.85683e-07	8.13373e-08	0	0	2.1749e-06	6.28513e-07	5.68383e-07	0.963077	0	0	2.17723e-06	0	2.41925e-07	7.04402e-08	0	0	1.88352e-06	5.70068	0.595548
GOLT1A	0	9.49838e-06	1.81614e-05	2.6023e-05	3.50635e-05	3.25537e-05	2.82078e-05	3.64785e-05	6.91106e-06	1.34207e-05	2.78429e-05	2.00011	0	4.81435e-06	3.34914e-06	3.45984e-06	3.34529e-06	5.7676e-06	1.17221e-05	5.7499e-06	2.06905e-06	5.70093	0.595581
THAP11	0	5.3074e-06	2.21827e-05	2.15008e-05	1.85391e-05	1.78542e-05	1.7686e-05	8.34183e-06	2.48176e-05	1.22477e-05	1.74477e-05	1.39252	0	4.59635e-06	7.17346e-06	3.10112e-06	1.40617e-06	2.26148e-06	3.2921e-06	2.43154e-06	1.25756e-05	5.70274	0.595809
STK10	0	7.80177e-06	2.26139e-05	2.02238e-05	1.94951e-05	2.63502e-05	1.77808e-05	2.34981e-05	1.61752e-05	1.26598e-05	2.06599e-05	1.58566	0	6.75653e-06	4.94412e-06	6.00848e-06	2.57658e-06	3.92828e-06	2.72372e-06	4.95162e-06	6.65423e-06	5.7032	0.595868
ELOVL6	0	2.49585e-05	3.3372e-05	3.78942e-05	4.15441e-05	4.52102e-05	5.98213e-05	3.51289e-05	3.17859e-05	2.40562e-05	4.26981e-05	1.744	0	9.17745e-06	1.02701e-05	6.99082e-06	7.93185e-06	1.26554e-05	2.28882e-05	4.48462e-06	1.46304e-05	5.70345	0.595899
SDC4	0.000122399	7.07417e-05	7.99051e-05	7.6812e-05	8.30156e-05	9.77358e-05	0.000127042	0.000184513	0.000189767	8.74644e-05	0.000136415	1.55333	6.11995e-05	2.41741e-05	6.31537e-06	9.653e-06	1.14333e-05	1.25846e-05	1.57002e-05	2.47093e-05	6.11139e-05	5.70352	0.595908
IL34	0	0	6.40982e-06	5.02341e-06	6.42525e-06	4.75503e-06	8.08004e-06	3.77376e-06	2.99506e-06	2.85831e-06	5.20583e-06	1.60843	0	0	4.35762e-06	2.64758e-06	1.05554e-06	1.51262e-06	2.68601e-06	2.41244e-06	2.5938e-06	5.704	0.595969
LARP1	0	4.58379e-06	5.14425e-06	7.03501e-06	5.71152e-06	5.03667e-06	3.15207e-06	7.2742e-06	7.47562e-06	4.19076e-06	5.73002e-06	1.29654	0	3.96968e-06	1.97119e-06	1.56673e-06	2.04052e-06	1.66246e-06	9.43366e-07	1.86082e-06	4.47595e-06	5.70444	0.596025
ATP1A1	3.6523e-05	0.000123658	0.000148834	0.00028214	0.000437728	0.000402946	0.000334722	0.000246376	0.000213506	0.000147789	0.000327056	2.20484	1.82615e-05	4.11433e-05	2.89273e-05	2.95222e-05	4.11377e-05	4.95519e-05	3.4686e-05	4.1345e-05	0.000112158	5.70457	0.596041
HADHA	0.000109569	0.000279177	0.000341211	0.000591333	0.000700266	0.000641727	0.000578897	0.000554255	0.000534827	0.000330322	0.000601995	1.81996	5.47845e-05	7.42737e-05	5.44745e-05	8.19494e-05	6.71719e-05	4.31111e-05	4.47801e-05	5.98958e-05	9.78566e-05	5.70465	0.596052
CLIP1	0	0.000150375	0.000138747	0.000139209	9.62231e-05	0.000109516	0.000125236	0.000157351	0.000206883	0.000107083	0.000139042	1.29569	0	2.89277e-05	9.61677e-06	9.48882e-06	7.76183e-06	1.13735e-05	1.89347e-05	1.05806e-05	2.97431e-05	5.70469	0.596056
IL1A	0	0	3.14257e-06	8.20237e-07	5.45019e-08	1.62675e-07	6.65244e-07	0	2.73946e-06	9.90701e-07	7.24375e-07	0.866215	0	0	2.72154e-06	7.10346e-07	4.72e-08	1.4088e-07	5.76118e-07	0	2.37244e-06	5.70479	0.596069
C5orf15	0	6.1068e-05	5.11002e-05	6.77879e-05	7.97067e-05	6.78623e-05	6.01249e-05	6.99568e-05	8.43077e-05	4.4989e-05	7.23917e-05	1.59585	0	1.05415e-05	6.92414e-06	1.22167e-05	1.03864e-05	3.98884e-06	4.52798e-06	1.10858e-05	5.13108e-05	5.70495	0.596089
SCARB1	0.000281321	4.20592e-05	3.87854e-05	5.48433e-05	0.000129369	0.000209131	0.000206864	0.000230919	0.000276063	0.000104252	0.000210469	2.00917	0.000104138	1.44333e-05	2.29944e-06	1.26867e-05	1.31323e-05	1.59651e-05	1.36928e-05	2.99488e-05	4.35078e-05	5.70507	0.596104
IGSF6	0	1.25729e-05	1.42214e-05	1.55234e-06	4.53953e-06	2.69224e-06	4.85564e-06	5.45793e-06	2.16443e-05	7.08666e-06	7.83794e-06	1.0929	0	1.08885e-05	6.58077e-06	9.3297e-07	9.3976e-07	1.35932e-06	1.33965e-06	2.74678e-06	1.29755e-05	5.70541	0.596148
ZSWIM8	0.000158922	0.000111684	0.00011329	0.000219038	0.000346341	0.000349187	0.000336969	0.00026497	0.000285333	0.000150733	0.00031656	2.09288	4.2938e-05	2.52091e-05	2.27704e-05	6.28298e-05	2.21751e-05	3.3715e-05	4.16035e-05	4.49884e-05	4.37633e-05	5.70595	0.596216
RBKS	0	2.11603e-05	2.16056e-05	3.09114e-05	4.05212e-05	4.63459e-05	3.45494e-05	2.29749e-05	3.25586e-05	1.84193e-05	3.539e-05	1.87391	0	7.10891e-06	3.90545e-06	1.39924e-05	5.59358e-06	5.56767e-06	6.33501e-06	9.27019e-06	1.02296e-05	5.70623	0.596252
CYP27A1	0	8.98549e-05	0.000104701	0.000177137	0.000254941	0.000199537	0.000174141	0.000178037	0.000123403	9.29233e-05	0.000186012	1.99111	0	4.6525e-05	2.37906e-05	3.76954e-05	3.72111e-06	1.79816e-05	1.02883e-05	2.64496e-05	4.07185e-05	5.70631	0.596262
FAM83G	3.6523e-05	3.38646e-05	5.89898e-05	5.46414e-05	6.71329e-05	6.40564e-05	7.2918e-05	9.24602e-05	8.27448e-05	4.60047e-05	7.58624e-05	1.63521	1.82615e-05	1.31712e-05	2.39341e-06	6.75757e-06	3.98859e-06	4.15035e-06	2.49199e-06	9.06469e-06	6.34635e-06	5.70641	0.596275
TRGJP2	0	4.19097e-06	6.28513e-07	1.59674e-06	3.84866e-06	5.64954e-06	5.26267e-06	4.76606e-06	9.98355e-07	1.60406e-06	4.10506e-06	1.96043	0	3.62949e-06	5.44309e-07	9.68951e-07	2.11556e-06	2.51631e-06	3.14765e-06	2.17291e-06	8.64601e-07	5.70671	0.596312
OPTN	0.000195445	0.000119105	0.00015907	0.000222631	0.000300932	0.000294612	0.000321482	0.000352337	0.000327201	0.000174063	0.000319313	1.8297	2.46765e-05	1.4153e-05	2.57441e-05	5.12442e-05	3.00797e-05	3.60848e-05	3.71987e-05	5.38539e-05	4.73767e-05	5.70809	0.596487
VDAC2	0.000122399	8.35821e-05	0.000126469	0.000170819	0.000174993	0.000191999	0.000204534	0.00024276	0.000233284	0.000125817	0.000209514	1.65998	6.11995e-05	2.28338e-05	9.36233e-06	7.24397e-06	4.05791e-06	4.60221e-06	4.65326e-06	2.04769e-05	4.22752e-05	5.70825	0.596508
MEA1	0	2.67985e-05	2.93372e-05	3.32413e-05	3.60965e-05	3.76023e-05	4.16618e-05	4.85644e-05	2.58557e-05	2.23443e-05	3.79561e-05	1.66877	0	8.01615e-06	8.59785e-06	6.99662e-06	4.35687e-06	2.55381e-06	3.87829e-06	3.37312e-06	1.11753e-05	5.70831	0.596515
CASKIN2	0	1.79423e-05	1.78112e-05	1.95828e-05	1.64462e-05	1.44332e-05	2.1001e-05	1.37269e-05	2.95063e-05	1.38341e-05	1.90227e-05	1.34978	0	1.12331e-05	3.13703e-06	6.91497e-06	1.00395e-06	2.15609e-06	2.39262e-06	6.62336e-06	1.18478e-05	5.7086	0.596552
GPR107	0	1.79423e-05	3.66791e-05	3.13197e-05	3.43839e-05	2.50475e-05	3.32564e-05	1.99158e-05	4.49388e-05	2.14853e-05	3.15085e-05	1.44577	0	1.12331e-05	4.30874e-06	5.30798e-06	3.53456e-06	7.56855e-06	3.60502e-06	4.78281e-06	6.09775e-06	5.7087	0.596565
RAB5IF	0	7.7489e-05	0.000120679	0.000120811	0.000105939	0.000109844	0.000114485	0.000138879	0.000120928	7.97448e-05	0.000118015	1.47397	0	1.43505e-05	1.21553e-05	1.97513e-05	1.0847e-05	7.75019e-06	1.28861e-05	2.80166e-05	4.57623e-05	5.70901	0.596604
TMEM50A	0.000158922	0.000141756	0.00016107	0.000171476	0.000204058	0.000258128	0.000257313	0.000282033	0.000332721	0.000158306	0.000266851	1.68136	4.2938e-05	3.39325e-05	2.18863e-05	2.03788e-05	6.12297e-06	1.82801e-05	1.74151e-05	1.50473e-05	6.08589e-05	5.70912	0.596617
FTCD	0	0	7.93472e-06	7.81151e-06	3.80604e-06	8.61632e-06	9.17771e-06	5.82213e-06	2.99506e-06	3.93656e-06	6.08345e-06	1.4349	0	0	3.97124e-06	1.81443e-06	5.15387e-07	1.74549e-06	2.07792e-06	3.15011e-06	2.5938e-06	5.70916	0.596623
TMOD4	0	0	0	0	3.8548e-07	9.40854e-07	0	0	0	0	2.65267e-07	1.26527	0	0	0	0	2.26213e-07	7.23936e-07	0	0	0	5.70936	0.596649
DSE	0	1.97824e-05	1.00368e-05	1.46073e-05	1.02701e-05	1.83702e-05	1.58069e-05	1.45122e-05	2.24743e-05	1.11066e-05	1.62867e-05	1.42788	0	9.94399e-06	1.71769e-06	2.21639e-06	1.81344e-06	2.83016e-06	3.10102e-06	5.6299e-06	7.82879e-06	5.71023	0.596759
RHOH	0	4.19097e-06	1.11716e-06	4.79021e-06	6.7277e-06	7.95425e-06	5.17549e-06	6.73259e-06	2.1749e-06	2.52458e-06	5.75299e-06	1.91597	0	3.62949e-06	9.67488e-07	2.90685e-06	2.53923e-06	2.21069e-06	1.20445e-06	2.60824e-06	1.88352e-06	5.71031	0.596769
MAP4K1	0	8.38195e-06	1.58533e-05	1.05013e-05	1.28053e-05	2.65325e-05	2.5073e-05	2.07006e-05	4.17161e-06	8.68415e-06	1.78566e-05	1.94716	0	7.25898e-06	5.80663e-06	4.38563e-06	3.46164e-06	1.0659e-05	1.13347e-05	8.06471e-06	2.08961e-06	5.71048	0.59679
FNBP1	0	4.33629e-05	3.13465e-05	3.72181e-05	3.21736e-05	3.63345e-05	3.85035e-05	3.02966e-05	6.17162e-05	2.79819e-05	3.98049e-05	1.40794	0	1.54909e-05	6.71946e-06	8.70976e-06	8.73032e-06	8.14818e-06	7.58864e-06	3.54375e-06	2.23833e-05	5.71103	0.59686
SP110	0	1.56035e-05	2.72195e-05	3.03202e-05	2.65112e-05	3.45772e-05	2.73406e-05	2.45472e-05	3.07303e-05	1.82858e-05	2.87413e-05	1.54213	0	1.35131e-05	2.13893e-06	8.70709e-06	5.63869e-06	6.18062e-06	6.0583e-07	5.17922e-06	1.10289e-05	5.71133	0.596898
LCK	0	1.73002e-05	7.79058e-06	1.18738e-05	1.58829e-05	2.13246e-05	1.73527e-05	2.40418e-05	1.01617e-05	9.24114e-06	1.77528e-05	1.83112	0	5.63708e-06	1.52683e-06	4.76564e-06	5.01142e-06	5.1117e-06	8.18975e-06	4.48594e-06	6.53487e-06	5.71143	0.596911
LBX2	0	0	2.7082e-06	1.59674e-06	8.23392e-06	2.72013e-06	3.54389e-06	4.62488e-06	0	1.07623e-06	3.82456e-06	2.32371	0	0	1.35481e-06	9.68951e-07	2.38631e-06	1.16985e-06	1.25772e-06	2.26929e-06	0	5.71152	0.596922
FAM174A	0	1.59222e-05	2.65952e-05	2.77252e-05	2.60596e-05	2.53103e-05	3.56352e-05	2.3059e-05	2.77652e-05	1.75607e-05	2.75659e-05	1.53905	0	1.3789e-05	2.09058e-06	5.21776e-06	7.07847e-07	1.07605e-06	4.50227e-06	6.77594e-06	1.17788e-05	5.71195	0.596976
RNF185	0	6.59705e-05	4.88132e-05	4.81624e-05	7.43538e-05	8.07136e-05	7.56366e-05	8.76397e-05	5.82302e-05	4.07365e-05	7.53148e-05	1.82849	0	1.82781e-05	4.85345e-06	7.27201e-06	8.8103e-06	5.93769e-06	6.41129e-06	1.29959e-05	1.86015e-05	5.71198	0.59698
P4HB	0.000231968	0.00038538	0.000506613	0.000686687	0.00113687	0.00102757	0.0009447	0.000800695	0.000772399	0.000452662	0.000936447	2.0664	6.415e-06	3.5094e-05	6.60405e-05	0.000108432	6.17808e-05	7.43408e-05	9.97194e-05	6.39762e-05	0.000131796	5.71228	0.597018
CELSR3	0	0	6.28513e-07	3.10469e-06	2.06602e-06	2.44163e-06	2.35771e-06	2.07804e-06	0	9.333e-07	1.78868e-06	1.44245	0	0	5.44309e-07	1.86594e-06	7.48047e-07	1.40955e-06	6.96492e-07	1.08261e-06	0	5.71229	0.59702
SCP2	0.000244798	0.000217711	0.000324149	0.000398567	0.000592771	0.00058758	0.000584609	0.000498904	0.000572791	0.000296306	0.000567331	1.9116	0.000122399	1.53769e-05	4.64445e-05	3.22708e-05	3.99173e-05	5.61558e-05	4.83896e-05	5.67528e-05	8.67923e-05	5.71247	0.597043
SLC35D2	0.000195445	0.000166796	0.00026386	0.000321779	0.000435271	0.000469098	0.00043615	0.000443612	0.000427681	0.00023697	0.000442362	1.8631	2.46765e-05	1.46686e-05	2.93258e-05	1.10014e-05	2.89481e-05	3.89867e-05	2.18645e-05	2.03527e-05	1.5252e-05	5.7125	0.597046
CDH22	0	0	0	8.20237e-07	1.63506e-07	8.59517e-07	9.90368e-07	0	0	2.05059e-07	4.02678e-07	1.16399	0	0	0	7.10346e-07	1.416e-07	7.44364e-07	7.04926e-07	0	0	5.71287	0.597093
FOXD1	0	0	6.28513e-07	2.73896e-06	1.27128e-06	2.06117e-06	2.9861e-06	1.25407e-06	0	8.41868e-07	1.51452e-06	1.3652	0	0	5.44309e-07	1.00273e-06	6.37639e-07	6.03001e-07	1.57983e-06	1.08606e-06	0	5.71294	0.597101
CCDC194	0	9.49838e-06	5.02051e-06	5.02816e-06	3.29571e-06	1.03943e-06	2.17301e-06	1.39525e-06	1.62962e-05	4.88676e-06	4.83992e-06	0.992043	0	4.81435e-06	1.87878e-06	2.53497e-06	1.64664e-06	6.49716e-07	1.13998e-06	8.06139e-07	1.41129e-05	5.71301	0.59711
ARHGEF6	0	1.19927e-05	1.02428e-05	1.22838e-05	6.98715e-06	6.57852e-06	1.27861e-05	1.68063e-05	1.26456e-05	8.62983e-06	1.11607e-05	1.26282	0	6.51732e-06	2.62978e-06	3.17651e-06	1.90412e-06	2.06808e-06	2.90607e-06	5.4112e-06	4.4372e-06	5.71305	0.597115
BEND7	0	4.07055e-05	4.64408e-05	4.11369e-05	5.91416e-05	6.73701e-05	7.04974e-05	7.30341e-05	3.43538e-05	3.20708e-05	6.08794e-05	1.87112	0	2.46045e-05	9.36378e-06	3.11758e-06	5.119e-06	9.8392e-06	8.42147e-06	8.63126e-06	1.87439e-05	5.71357	0.597182
IGFBP6	0	5.3074e-06	3.06884e-06	2.96859e-06	4.12467e-06	3.66215e-06	3.22051e-06	6.32964e-06	4.99177e-06	2.83621e-06	4.46575e-06	1.42478	0	4.59635e-06	1.01951e-06	1.12032e-06	1.39696e-06	1.46584e-06	1.43587e-06	5.01719e-06	4.323e-06	5.71364	0.59719
HS3ST1	0	4.19097e-06	2.77007e-06	4.10118e-07	2.87578e-06	3.98466e-06	1.29148e-06	2.64932e-06	5.16996e-06	1.84279e-06	3.19424e-06	1.4754	0	3.62949e-06	2.39895e-06	3.55173e-07	9.56494e-07	1.356e-06	6.50641e-07	9.76989e-07	2.64924e-06	5.71425	0.597268
SLC25A42	3.6523e-05	4.58379e-06	2.68249e-05	3.6845e-05	6.24263e-05	7.45092e-05	6.13157e-05	6.40233e-05	3.75504e-05	2.61942e-05	5.9965e-05	2.24184	1.82615e-05	3.96968e-06	5.95968e-06	6.89109e-06	4.07407e-06	1.23156e-05	7.04434e-06	8.43231e-06	1.10366e-05	5.71446	0.597295
MAFK	0.000122399	0.000105217	0.000136781	0.000178179	0.000194746	0.000237636	0.000272911	0.000244466	0.000245664	0.000135644	0.000239085	1.75701	6.11995e-05	1.86563e-05	1.10632e-05	1.70512e-05	1.7545e-05	2.59184e-05	2.8484e-05	2.6822e-05	4.19418e-05	5.71492	0.597352
FOXF1	0	2.43662e-05	1.39417e-05	1.73955e-05	1.86069e-05	2.99655e-05	2.22684e-05	3.11868e-05	1.92177e-05	1.39258e-05	2.42491e-05	1.69164	0	1.23833e-05	9.15889e-06	5.30044e-06	3.68654e-06	2.33471e-06	6.35509e-06	6.08004e-06	1.24658e-05	5.71521	0.59739
RNFT1	0	4.16043e-05	4.10007e-05	4.4843e-05	4.76991e-05	5.125e-05	7.19806e-05	6.42282e-05	3.75204e-05	3.1862e-05	5.45356e-05	1.68997	0	1.5392e-05	4.8835e-06	3.37697e-06	2.03041e-06	3.78292e-06	1.30498e-05	6.4801e-06	1.41461e-05	5.71557	0.597435
TRAF6	0	4.58379e-06	3.93316e-05	4.6111e-05	4.12369e-05	3.05934e-05	3.83089e-05	4.57533e-05	2.13218e-05	2.25066e-05	3.54429e-05	1.55032	0	3.96968e-06	4.50252e-06	7.11511e-06	4.766e-06	5.46187e-06	5.55564e-06	5.76527e-06	1.39038e-05	5.71558	0.597436
GLB1	0	3.13823e-05	3.25374e-05	5.17448e-05	5.37916e-05	4.77034e-05	4.6283e-05	5.31687e-05	4.19476e-05	2.89161e-05	4.85789e-05	1.65726	0	4.31248e-06	6.23031e-06	7.81371e-06	4.30534e-06	6.53255e-06	2.16346e-06	3.22741e-06	1.56264e-05	5.71564	0.597444
TNK1	0	6.70176e-05	4.46052e-05	5.79759e-05	6.24646e-05	6.25519e-05	7.47343e-05	7.13225e-05	7.24049e-05	4.23997e-05	6.86956e-05	1.6059	0	7.58311e-06	7.42913e-06	5.17825e-06	4.08532e-06	2.40547e-06	5.26897e-06	6.13656e-06	5.18048e-06	5.71601	0.597491
NCSTN	0	5.4064e-05	0.000109791	0.000136655	0.000177722	0.00014412	0.000135237	0.000139314	9.99243e-05	7.51277e-05	0.000139263	1.84248	0	2.06306e-05	6.47271e-06	1.11913e-05	1.16557e-05	1.01611e-05	9.45076e-06	9.3916e-06	1.9191e-05	5.71607	0.597499
LHB	0	0	0	1.55234e-06	1.74585e-06	2.36973e-06	2.52583e-06	0	0	3.88086e-07	1.32828e-06	1.67733	0	0	0	9.3297e-07	3.55009e-07	1.4052e-06	3.07948e-07	0	0	5.71628	0.597525
EFHD1	0	5.3074e-06	1.74567e-06	2.00685e-06	1.46751e-06	1.84383e-06	2.87122e-06	4.58618e-06	4.34979e-06	2.26498e-06	3.02371e-06	1.23238	0	4.59635e-06	9.38738e-07	1.03633e-06	2.23504e-07	9.98521e-07	8.722e-07	3.09433e-06	3.76703e-06	5.71649	0.597551
CYP3A5	0.000977225	0.000374922	0.000570317	0.000966311	0.00134539	0.00132073	0.001365	0.00145758	0.00143751	0.000722194	0.00138524	1.91683	0.000123383	6.7105e-05	0.000178698	0.000187266	0.00020497	0.000227078	0.000269296	0.000257203	0.000305034	5.71655	0.597559
CILP	0	0	4.53187e-06	1.18662e-06	9.67196e-07	9.21685e-07	9.90368e-07	5.91765e-06	0	1.42962e-06	1.75938e-06	1.13572	0	0	2.32892e-06	1.02764e-06	3.12339e-07	3.20622e-07	7.04926e-07	5.12484e-06	0	5.71683	0.597594
ABCF1	0	8.26905e-05	8.20608e-05	0.000105035	7.97543e-05	8.0769e-05	7.68075e-05	0.000102086	0.000125899	6.74465e-05	9.30631e-05	1.37426	0	2.18631e-05	1.30215e-05	1.24955e-05	2.35418e-06	4.92795e-06	1.33599e-05	9.43175e-06	3.89834e-05	5.71692	0.597606
NUDT18	0	9.49838e-06	8.01895e-06	2.3554e-05	2.35164e-05	2.75413e-05	2.18086e-05	2.13744e-05	9.08596e-06	1.02678e-05	2.06653e-05	1.92276	0	4.81435e-06	3.19234e-06	8.40559e-06	2.23792e-06	7.17381e-06	3.12537e-06	4.35633e-06	3.12626e-06	5.71704	0.597621
FAM214B	3.6523e-05	9.49838e-06	1.3716e-05	1.78937e-05	2.01014e-05	2.87643e-05	4.26238e-05	5.59406e-05	3.03304e-05	1.94078e-05	3.55521e-05	1.79109	1.82615e-05	4.81435e-06	8.28118e-06	4.33203e-06	2.0537e-06	5.33707e-06	8.56496e-06	1.51392e-05	1.06605e-05	5.7175	0.597679
C4B	0	0	2.77007e-06	0	5.45019e-08	8.76758e-07	1.40421e-07	0	2.1749e-06	6.92517e-07	6.49315e-07	0.974475	0	0	2.39895e-06	0	4.72e-08	6.68681e-07	1.21608e-07	0	1.88352e-06	5.71752	0.597682
SLC5A4	0	5.3074e-06	3.39998e-05	6.16565e-05	0.000115822	8.64096e-05	7.12648e-05	3.75299e-05	3.03896e-05	2.52409e-05	6.82833e-05	2.64028	0	4.59635e-06	1.343e-05	1.56177e-05	1.76141e-05	1.63718e-05	1.38372e-05	1.04947e-05	2.29902e-05	5.71773	0.597709
GLOD5	0	0	8.63987e-06	1.79465e-05	1.50924e-05	1.21907e-05	7.4815e-06	4.76606e-06	1.25682e-05	6.64658e-06	1.04198e-05	1.49345	0	0	1.75273e-06	4.41841e-06	9.13577e-07	2.62017e-06	2.42802e-06	2.17291e-06	6.85366e-06	5.71803	0.597747
RO60	0	4.61188e-05	4.61597e-05	6.61634e-05	4.86194e-05	5.43652e-05	6.29099e-05	4.81116e-05	7.31117e-05	3.96105e-05	5.74235e-05	1.43863	0	1.34857e-05	4.6035e-06	5.87271e-06	5.22188e-06	4.948e-06	8.14732e-06	1.08356e-05	1.77827e-05	5.71848	0.597804
AURKAIP1	0	2.15531e-05	5.49347e-05	5.46997e-05	7.29289e-05	4.25388e-05	6.50259e-05	6.7098e-05	3.88577e-05	3.27969e-05	5.72899e-05	1.72471	0	1.15686e-05	7.58831e-06	2.99035e-06	2.09787e-06	8.50908e-06	5.08644e-06	6.31602e-06	1.36577e-05	5.71854	0.597811
ARHGAP30	0	1.25729e-05	2.18468e-05	1.83969e-05	1.99596e-05	2.69467e-05	2.86551e-05	2.56441e-05	1.50461e-05	1.32042e-05	2.32503e-05	1.70727	0	1.08885e-05	4.23716e-06	7.52847e-06	3.65866e-06	6.63148e-06	6.96832e-06	9.83069e-06	1.08479e-05	5.71902	0.597873
STAT1	0	5.3074e-06	1.3943e-05	1.64836e-05	1.40603e-05	1.24737e-05	1.70292e-05	2.31541e-05	5.47891e-06	8.9335e-06	1.44392e-05	1.55426	0	4.59635e-06	4.19024e-06	6.4909e-06	2.77618e-06	4.66586e-06	5.84707e-06	1.05076e-05	4.74488e-06	5.71915	0.597889
PRKAG2	0	5.13521e-05	4.03764e-05	5.65074e-05	6.86381e-05	7.0302e-05	6.01317e-05	7.6082e-05	5.39578e-05	3.7059e-05	6.58223e-05	1.75576	0	1.77367e-05	4.01413e-06	6.52212e-06	1.03207e-06	4.73453e-06	1.96471e-06	7.86849e-06	2.14369e-05	5.71924	0.5979
UBE2J1	7.3046e-05	7.11027e-05	9.5953e-05	9.19152e-05	0.000107891	0.0001181	0.000148954	0.000167709	0.000152226	8.30042e-05	0.000138976	1.6663	3.6523e-05	2.27114e-05	1.66952e-05	9.61342e-06	1.24172e-05	1.44442e-05	1.60805e-05	5.89696e-06	1.78766e-05	5.71938	0.597918
KIAA1191	0	6.47848e-05	3.36398e-05	3.06308e-05	4.5837e-05	4.76513e-05	5.2218e-05	4.28809e-05	7.31912e-05	3.22638e-05	5.23557e-05	1.60401	0	1.36659e-05	3.40713e-06	2.91561e-06	6.35252e-06	3.02393e-06	4.02357e-06	4.76484e-06	1.94596e-05	5.71956	0.597941
ZNF14	0	1.06148e-05	1.79629e-05	1.79914e-05	5.52205e-06	6.04989e-06	4.53815e-06	3.88527e-06	3.25924e-05	1.16423e-05	1.05176e-05	0.911034	0	9.1927e-06	4.34807e-06	3.27026e-06	1.00613e-06	2.31132e-06	1.56004e-06	1.21711e-06	2.82258e-05	5.71997	0.597992
CD70	0	0	6.28513e-07	0	6.61956e-07	1.10353e-06	0	8.2397e-07	0	1.57128e-07	5.17891e-07	1.31177	0	0	5.44309e-07	0	4.56171e-07	7.02757e-07	0	7.13579e-07	0	5.72046	0.598054
AP2A2	0	6.70616e-05	7.8423e-05	0.000113001	0.000130833	0.000124646	0.000107338	9.86652e-05	0.000108093	6.46213e-05	0.000113915	1.75119	0	2.52538e-05	3.46614e-06	2.32223e-05	1.82605e-05	1.2184e-05	7.92054e-06	9.02737e-06	2.616e-05	5.72055	0.598066
FAR1	0	6.77413e-05	8.18528e-05	0.000165171	0.000166646	0.00014493	0.000145225	0.000133439	0.000106523	7.86912e-05	0.000139353	1.76121	0	6.41909e-06	1.5118e-05	9.9008e-06	1.40813e-05	1.20386e-05	7.51454e-06	1.3682e-05	2.26871e-05	5.72137	0.59817
CFAP157	0	0	0	1.18662e-06	7.64114e-07	0	2.0287e-06	0	0	2.96654e-07	5.58563e-07	1.20199	0	0	0	1.02764e-06	6.61742e-07	0	1.04066e-06	0	0	5.72141	0.598174
AKR1B10	0.000109569	7.25744e-05	0.000217317	0.000400342	0.000532877	0.000473474	0.000462411	0.000384067	0.000260601	0.000199951	0.000422686	2.10841	5.47845e-05	1.75555e-05	2.91451e-05	1.41571e-05	4.48857e-05	3.92438e-05	5.45015e-05	2.16175e-05	6.38638e-05	5.72151	0.598188
TCP1	0	2.36426e-05	2.76729e-05	4.96438e-05	3.48005e-05	2.26482e-05	3.69221e-05	3.46511e-05	4.31677e-05	2.52398e-05	3.44379e-05	1.35054	0	1.49868e-05	4.65636e-06	1.30167e-05	5.13668e-06	3.92768e-06	7.92006e-06	1.08699e-05	1.2182e-05	5.72195	0.598243
RETREG3	0	3.01225e-05	4.41505e-05	4.35184e-05	3.93712e-05	4.7937e-05	4.65007e-05	5.07243e-05	4.5026e-05	2.94478e-05	4.59118e-05	1.54073	0	1.72137e-05	2.08239e-05	6.50902e-06	3.24698e-06	3.02146e-06	5.2564e-06	4.02424e-06	1.4262e-05	5.72269	0.598338
VCAM1	0	0	9.25788e-06	1.19661e-05	5.21532e-06	9.16483e-06	8.63394e-06	6.69389e-06	6.3465e-06	5.30599e-06	7.2109e-06	1.30208	0	0	5.08335e-06	1.64938e-06	7.66205e-07	9.38757e-07	3.02679e-06	2.30599e-06	3.58302e-06	5.72311	0.59839
DMRT3	0	0	6.28513e-07	2.7827e-06	7.7096e-07	1.18487e-06	0	2.95883e-06	0	8.52803e-07	9.8293e-07	1.07023	0	0	5.44309e-07	1.43526e-06	4.52425e-07	7.02599e-07	0	2.56242e-06	0	5.72324	0.598407
TRIM15	3.6523e-05	4.33751e-05	5.58305e-05	0.000119606	0.000136807	0.000108203	0.000116958	0.000101899	0.000115925	6.38337e-05	0.000115958	1.80397	1.82615e-05	8.05513e-06	1.32665e-05	3.16985e-05	1.768e-05	1.96758e-05	2.07929e-05	1.43454e-05	2.60633e-05	5.72328	0.598412
PRAMEF10	0	0	5.7109e-06	3.42245e-06	1.35454e-06	4.79048e-07	1.53546e-06	1.23596e-06	5.34815e-06	2.28334e-06	1.99063e-06	0.910851	0	0	5.64625e-07	1.77725e-06	1.84417e-07	3.27746e-07	5.2856e-07	1.07037e-06	3.57306e-06	5.72335	0.59842
CERCAM	0	8.77477e-06	1.05754e-05	9.22236e-06	4.33536e-06	4.402e-06	4.0059e-06	6.02013e-06	1.84711e-05	7.14313e-06	7.4469e-06	1.0373	0	4.39617e-06	3.37928e-06	1.48266e-06	6.12496e-07	6.97421e-07	1.34652e-06	1.70663e-06	1.36015e-05	5.72426	0.598535
BMP5	0	5.41079e-05	1.74357e-05	1.81275e-05	2.30931e-05	3.82861e-05	5.45805e-05	3.35378e-05	4.28888e-05	2.24178e-05	3.84772e-05	1.68578	0	2.13599e-05	5.68128e-06	1.36371e-06	3.8284e-06	7.48074e-06	5.40759e-06	4.42556e-06	9.99541e-06	5.72429	0.59854
USH1C	0.000109569	0.000155265	0.000256914	0.000282146	0.000345747	0.000357245	0.000355451	0.000349068	0.000362297	0.000200973	0.000353962	1.75747	5.47845e-05	2.23017e-05	1.3485e-05	9.01602e-06	2.04048e-05	2.75057e-05	2.23634e-05	1.86316e-05	4.70343e-05	5.72444	0.598559
ITGB2	0	5.3074e-06	5.00439e-06	1.02812e-05	4.31755e-06	6.47994e-06	7.01207e-06	5.16901e-06	9.69794e-06	5.14825e-06	6.5353e-06	1.2256	0	4.59635e-06	2.53071e-06	3.60045e-06	8.75734e-07	1.0191e-06	2.33333e-06	3.21199e-06	7.29157e-06	5.72444	0.598559
CUL1	0	3.59661e-05	6.93079e-05	7.05523e-05	5.73832e-05	5.55732e-05	6.24232e-05	6.60395e-05	7.35183e-05	4.39566e-05	6.29875e-05	1.42332	0	2.11025e-06	1.02424e-05	5.14851e-06	3.7019e-06	3.98173e-06	7.78343e-06	1.09075e-05	2.18535e-05	5.72447	0.598563
ALKBH5	0	5.06905e-05	6.35584e-05	6.36185e-05	8.33071e-05	6.49312e-05	7.68461e-05	7.07834e-05	7.79214e-05	4.44668e-05	7.47578e-05	1.66622	0	1.96156e-05	1.47426e-05	8.92456e-06	9.0162e-06	7.40673e-06	1.05351e-06	7.87817e-06	1.59744e-05	5.72482	0.598607
SELENON	0	7.80177e-06	5.6329e-06	5.79926e-06	1.0048e-05	7.84422e-06	1.00329e-05	7.22894e-06	9.26415e-06	4.80848e-06	8.88363e-06	1.70159	0	6.75653e-06	2.26453e-06	3.73909e-06	2.02603e-06	2.40454e-06	2.31844e-06	3.64244e-06	5.34978e-06	5.72555	0.5987
ZNF488	3.6523e-05	7.80177e-06	1.97158e-05	3.69733e-05	5.64428e-05	6.13024e-05	5.66808e-05	7.53811e-05	3.04611e-05	2.52535e-05	5.60536e-05	2.17318	1.82615e-05	6.75653e-06	3.34946e-06	3.28248e-06	4.16576e-06	1.91663e-06	7.66295e-06	9.19422e-06	9.95589e-06	5.72584	0.598736
APOA5	0	0	6.28513e-07	3.14908e-06	3.63708e-07	2.58514e-06	0	2.94979e-06	0	9.44398e-07	1.17973e-06	1.12103	0	0	5.44309e-07	9.52025e-07	2.0901e-07	6.78667e-07	0	2.5546e-06	0	5.72636	0.598802
ZSCAN20	3.6523e-05	1.40822e-05	2.31819e-05	2.26887e-05	4.95592e-05	4.74728e-05	6.4279e-05	4.99024e-05	4.74701e-05	2.41189e-05	5.17367e-05	2.09948	1.82615e-05	4.14332e-06	4.31799e-06	4.42562e-06	5.55769e-06	3.25467e-06	7.87583e-06	6.4314e-06	8.88732e-06	5.72707	0.598893
DSG2	0.000109569	0.000169403	0.000223698	0.000191562	0.0002166	0.000248371	0.000238475	0.000268227	0.000387209	0.000173558	0.000271776	1.56267	5.47845e-05	1.651e-05	1.74306e-05	1.3509e-05	1.24173e-05	1.52482e-05	1.13249e-05	2.50499e-05	5.75764e-05	5.72738	0.598931
LRRC8D	0	5.01103e-05	3.24341e-05	4.12741e-05	3.76665e-05	5.66166e-05	5.25799e-05	5.36013e-05	5.18973e-05	3.09546e-05	5.04723e-05	1.61079	0	1.78815e-05	3.15334e-06	3.30353e-06	1.33325e-06	7.67808e-06	6.55171e-06	8.7874e-06	7.8853e-06	5.72757	0.598955
BCL10	3.6523e-05	8.26651e-05	7.46815e-05	6.47934e-05	6.33459e-05	8.11097e-05	9.25955e-05	0.000117012	0.000133456	6.46657e-05	9.75038e-05	1.50008	1.82615e-05	1.72382e-05	1.2204e-05	7.35185e-06	4.94712e-06	7.2667e-06	5.18225e-06	7.69547e-06	4.15826e-05	5.72759	0.598958
TRIM42	0	0	4.02709e-06	8.20237e-07	1.98167e-06	1.54617e-06	1.27121e-06	5.19616e-06	0	1.21183e-06	1.99904e-06	1.35591	0	0	2.28014e-06	7.10346e-07	5.91063e-07	6.14412e-07	7.04186e-07	2.1317e-06	0	5.72782	0.598986
ZDHHC18	0	4.69859e-05	4.10658e-05	3.65193e-05	4.23114e-05	4.92159e-05	5.90901e-05	7.21671e-05	3.93389e-05	3.11427e-05	5.24247e-05	1.66211	0	1.41362e-05	1.04633e-05	5.65474e-06	6.92219e-07	3.64881e-06	5.50517e-06	4.29378e-06	1.25108e-05	5.72834	0.599053
SLC25A1	3.6523e-05	0.000192091	0.000223547	0.000251925	0.000328044	0.00032433	0.000310987	0.00030067	0.000307671	0.000176022	0.00031434	1.78137	1.82615e-05	3.47284e-05	4.44498e-05	3.69476e-05	3.21527e-05	2.66089e-05	3.25347e-05	3.50329e-05	3.69027e-05	5.72837	0.599057
FBXW5	3.6523e-05	5.02977e-05	4.00101e-05	7.73548e-05	8.09821e-05	9.47764e-05	7.99917e-05	9.13132e-05	0.000100072	5.10464e-05	8.94272e-05	1.73743	1.82615e-05	1.69268e-05	6.43131e-06	7.47377e-06	3.15001e-06	3.47875e-06	9.20022e-06	7.83486e-06	1.96016e-05	5.72872	0.599101
POMGNT1	3.6523e-05	5.47755e-05	7.67544e-05	6.67023e-05	8.02777e-05	0.000101465	0.000102337	0.000103119	0.000112649	5.86888e-05	9.99696e-05	1.6916	1.82615e-05	1.22777e-05	8.42558e-06	7.69865e-06	2.65587e-06	1.18326e-05	5.49067e-06	9.39497e-06	2.09644e-05	5.72891	0.599126
VAMP7	0	2.22768e-05	2.10861e-05	2.39698e-05	2.92286e-05	3.0245e-05	2.30517e-05	3.79716e-05	2.44177e-05	1.68332e-05	2.89829e-05	1.6813	0	7.00123e-06	2.03467e-06	7.70919e-06	1.26939e-06	2.84236e-06	2.22793e-06	1.13561e-05	1.0128e-05	5.7301	0.599276
TMEM238L	0	0.000153656	0.000146744	0.000132708	0.000106879	0.000109367	0.000141493	0.000154002	0.000221125	0.000108277	0.000146573	1.35045	0	3.98955e-05	7.38427e-06	1.34073e-05	9.88458e-06	2.09898e-05	2.16596e-05	2.42414e-05	4.9071e-05	5.73046	0.599321
ETFDH	3.6523e-05	0.000107474	0.000100662	0.000117902	0.000176004	0.000166443	0.000198521	0.000162234	0.000157885	9.06402e-05	0.000172217	1.89019	1.82615e-05	3.38564e-05	1.60259e-05	1.18608e-05	1.79928e-05	1.91368e-05	2.26539e-05	3.53572e-05	4.95778e-05	5.73059	0.599338
VIL1	0.000231968	0.000497165	0.000643173	0.000883642	0.00122846	0.00118827	0.0011178	0.000975979	0.000972997	0.000563987	0.0010967	1.94288	6.415e-06	5.10558e-05	6.07728e-05	0.000106964	2.33994e-05	3.95715e-05	3.98995e-05	4.04e-05	7.73156e-05	5.7306	0.599339
CCDC159	0	4.1417e-05	6.03011e-05	8.53714e-05	8.93263e-05	9.69031e-05	9.25851e-05	7.32638e-05	6.80017e-05	4.67724e-05	8.4016e-05	1.77961	0	1.69215e-05	4.76012e-06	5.04094e-06	7.35078e-06	1.15601e-05	8.91187e-06	1.49408e-05	9.50549e-06	5.73068	0.599349
ANKRD35	0	0	2.7082e-06	3.56395e-06	1.85524e-06	2.86556e-06	4.81142e-06	4.11985e-07	2.1749e-06	1.56804e-06	2.42382e-06	1.33324	0	0	1.35481e-06	2.24172e-06	1.25775e-06	2.80929e-07	3.548e-06	3.5679e-07	1.88352e-06	5.73098	0.599387
TCEAL7	0	0	5.97877e-06	2.60221e-06	2.50204e-06	1.50124e-06	3.5162e-06	7.84548e-06	0	2.14525e-06	3.07299e-06	1.29497	0	0	2.01069e-06	1.30495e-06	7.64487e-07	6.26941e-07	9.50858e-07	1.92211e-06	0	5.73124	0.599421
C3orf52	0.000122399	6.55084e-05	6.96128e-05	4.92931e-05	4.68715e-05	8.28315e-05	9.79734e-05	0.000131535	0.000210659	7.67033e-05	0.000113974	1.47965	6.11995e-05	7.65457e-06	1.06407e-05	1.23194e-05	8.11328e-06	1.79961e-05	1.98785e-05	2.24969e-05	4.81205e-05	5.7316	0.599465
SP2	0	3.16317e-05	4.1869e-05	4.22306e-05	3.29746e-05	4.12426e-05	3.59024e-05	5.10293e-05	4.81595e-05	2.89328e-05	4.18617e-05	1.43193	0	1.11896e-05	2.83407e-06	5.71129e-06	5.78487e-06	3.53722e-06	4.38632e-06	1.12119e-05	9.96071e-06	5.73194	0.599509
PLD3	0	4.19097e-06	0	1.64047e-06	3.24749e-06	4.42897e-06	7.33351e-06	4.58618e-06	0	1.45786e-06	3.91923e-06	2.00143	0	3.62949e-06	0	1.42069e-06	9.91581e-07	5.8391e-07	8.90212e-07	3.09433e-06	0	5.73311	0.599657
PPFIA4	0	0	6.28513e-07	1.37185e-06	7.18324e-07	1.33856e-06	8.70218e-07	1.39525e-06	0	5.00092e-07	8.64471e-07	1.2429	0	0	5.44309e-07	1.18806e-06	2.64781e-07	6.74996e-07	4.86741e-07	8.06139e-07	0	5.73321	0.59967
PHYHIP	0	0	1.32316e-06	0	0	0	2.80841e-07	0	9.98355e-07	3.30791e-07	2.55839e-07	0.943679	0	0	1.14589e-06	0	0	0	2.43216e-07	0	8.64601e-07	5.73348	0.599704
ATP8B1	7.3046e-05	0.000190045	0.000171314	0.000168621	0.000209108	0.000234239	0.000246216	0.000273174	0.00029884	0.000150757	0.000252315	1.66922	3.6523e-05	2.04157e-05	2.20359e-05	2.50568e-05	2.60719e-05	3.6144e-05	4.25528e-05	2.71984e-05	3.27647e-05	5.73366	0.599727
UACA	0.000305014	0.000128997	0.000144245	0.00014604	0.000227529	0.000320794	0.000368801	0.000361333	0.000420056	0.000181074	0.000339703	1.87123	3.0108e-05	1.19202e-05	2.03537e-05	2.57822e-05	3.69808e-05	6.55933e-05	8.63241e-05	4.63941e-05	9.01656e-05	5.73511	0.599911
PRKCZ	0	0.000170276	0.000174467	0.000219109	0.000288208	0.000298466	0.000273659	0.000256113	0.000214424	0.000140963	0.000266174	1.882	0	3.88993e-05	6.86584e-06	1.86163e-05	1.89079e-05	2.02276e-05	1.51185e-05	2.14775e-05	5.3457e-05	5.73517	0.599918
TESK2	0	5.3074e-06	9.25361e-06	1.52429e-05	1.73558e-05	1.56579e-05	1.69913e-05	1.4569e-05	7.90942e-06	7.45098e-06	1.44967e-05	1.83371	0	4.59635e-06	2.88847e-06	3.33029e-06	1.95877e-06	2.51863e-06	3.4239e-06	6.10559e-06	2.35913e-06	5.73629	0.60006
CSPG4	0	9.16758e-06	6.28513e-07	3.7007e-06	3.04006e-06	7.54899e-06	6.01059e-06	9.21358e-06	4.34979e-06	3.3742e-06	6.0326e-06	1.60775	0	7.93936e-06	5.44309e-07	1.0821e-06	3.90423e-07	2.1953e-06	1.76783e-06	4.40438e-06	3.76703e-06	5.73637	0.60007
HSD17B11	0	4.58379e-06	5.71517e-06	1.14144e-05	1.76744e-05	1.23839e-05	1.70286e-05	1.51678e-05	1.99671e-06	5.42835e-06	1.28503e-05	2.15456	0	3.96968e-06	3.03878e-06	7.56003e-07	1.00244e-06	1.52588e-06	2.21598e-06	2.50322e-06	1.7292e-06	5.73676	0.600119
SLC10A2	0	4.19097e-06	2.33879e-05	4.4595e-05	9.40547e-05	8.70745e-05	5.2545e-05	2.98166e-05	2.13511e-05	1.80435e-05	5.69684e-05	3.044	0	3.62949e-06	6.02228e-06	1.28923e-05	7.14481e-06	7.4272e-06	7.28897e-07	1.05802e-05	1.60776e-05	5.73687	0.600134
GNG2	0	1.48058e-05	7.66257e-06	8.12452e-06	1.05998e-05	1.80592e-05	1.51511e-05	1.54317e-05	1.2081e-05	7.64822e-06	1.42646e-05	1.76505	0	8.68537e-06	1.34578e-06	1.88737e-06	2.40293e-06	3.35311e-06	3.264e-06	6.33054e-06	3.85426e-06	5.73702	0.600152
CEBPG	3.6523e-05	0.000121981	0.000134361	0.000178595	0.000169668	0.000179157	0.000206412	0.000208573	0.000199908	0.000117865	0.000192744	1.62995	1.82615e-05	9.92227e-06	1.07019e-05	1.33753e-05	1.12499e-05	8.37119e-06	2.02304e-05	1.01215e-05	2.93616e-05	5.73718	0.600173
CDCA3	0	6.33448e-05	7.78287e-05	9.07114e-05	8.58754e-05	8.50437e-05	9.88421e-05	9.2237e-05	9.66105e-05	5.79712e-05	9.17218e-05	1.57232	0	1.49927e-05	7.81556e-06	9.87029e-06	3.2482e-06	4.01064e-06	8.01056e-06	1.81783e-05	1.104e-05	5.73785	0.600257
FEM1C	3.6523e-05	3.2168e-05	5.39749e-05	4.49304e-05	4.06021e-05	4.65887e-05	6.1815e-05	4.40395e-05	0.000110124	4.18991e-05	6.06338e-05	1.43672	1.82615e-05	1.01955e-05	6.05068e-06	3.85252e-06	2.23723e-06	3.81471e-06	6.92746e-06	3.73754e-06	6.99429e-06	5.73785	0.600258
BCL2L1	0	0.000177149	0.000120757	0.000123447	0.000168671	0.000185287	0.000203852	0.000192391	0.000181191	0.000105338	0.000186279	1.76116	0	2.20829e-05	1.28785e-05	1.62941e-05	1.48795e-05	1.81801e-05	1.87191e-05	2.30813e-05	9.23764e-06	5.73814	0.600295
LSAMP	0	0	1.25703e-06	2.19209e-06	1.50024e-06	2.86602e-06	8.70218e-07	0	1.99671e-06	8.6228e-07	1.44664e-06	1.31379	0	0	1.08862e-06	1.16338e-06	1.72024e-07	8.77718e-07	4.86741e-07	0	1.7292e-06	5.73834	0.600319
ATP5F1A	0	0	0	0	3.32844e-07	9.40854e-07	0	0	0	0	2.5474e-07	1.25474	0	0	0	0	2.88252e-07	7.23936e-07	0	0	0	5.73868	0.600363
ELL	0	3.38025e-05	3.93991e-05	3.51481e-05	3.94134e-05	5.3657e-05	5.64874e-05	5.22994e-05	3.71166e-05	2.70875e-05	4.77947e-05	1.73724	0	1.79756e-05	6.25183e-06	5.1212e-06	1.79125e-06	2.96382e-06	9.19215e-06	3.09661e-06	1.20402e-05	5.73891	0.600392
BAIAP2L2	0.000109569	0.000102517	0.000227274	0.000381317	0.000471049	0.000423585	0.000382771	0.000350662	0.0003528	0.000205169	0.000396173	1.92644	5.47845e-05	2.49431e-05	2.34581e-05	4.55816e-05	1.95194e-05	3.57195e-05	4.11881e-05	4.2386e-05	0.000149052	5.7391	0.600416
ABRACL	3.6523e-05	9.14399e-05	0.00011043	0.000123551	0.000163588	0.000180715	0.000193132	0.000184464	0.000136641	9.04859e-05	0.000171708	1.88781	1.82615e-05	2.10936e-05	1.5706e-05	1.29341e-05	9.18382e-06	8.99464e-06	8.81422e-06	1.88569e-05	4.47293e-05	5.73914	0.600422
FCGR2A	0	1.06148e-05	6.28513e-07	1.55234e-06	1.4221e-06	1.68967e-06	8.48415e-06	4.20386e-06	7.52304e-06	3.19892e-06	4.66457e-06	1.34905	0	9.1927e-06	5.44309e-07	9.3297e-07	5.47966e-07	5.39212e-07	5.75006e-06	2.41989e-06	5.42395e-06	5.73945	0.600461
RASGEF1B	3.6523e-05	4.40987e-05	2.65985e-05	3.0403e-05	3.00527e-05	4.06626e-05	4.30335e-05	4.39963e-05	9.87184e-05	3.44058e-05	5.12927e-05	1.47695	1.82615e-05	1.29959e-05	5.61431e-06	6.15419e-06	3.68187e-06	5.1381e-06	6.68109e-06	8.52129e-06	4.83605e-05	5.73995	0.600524
NLRP11	0	0	3.61935e-06	4.10118e-07	9.96667e-07	3.613e-07	0	4.11985e-07	3.17325e-06	1.00737e-06	9.88641e-07	0.990671	0	0	1.90672e-06	3.55173e-07	5.23655e-07	3.12895e-07	0	3.5679e-07	1.79151e-06	5.74019	0.600554
ARF3	0	1.97824e-05	2.76538e-05	3.94922e-05	3.29947e-05	3.74337e-05	4.1629e-05	3.79194e-05	2.91974e-05	2.17321e-05	3.58348e-05	1.62039	0	9.94399e-06	4.31141e-06	2.37688e-06	3.74549e-06	3.29142e-06	2.23063e-06	6.03314e-06	1.13344e-05	5.74066	0.600614
DUOX2	0	0	6.14527e-06	2.00685e-06	1.57652e-06	1.80696e-06	3.68431e-06	9.83265e-07	4.34979e-06	2.03803e-06	2.48017e-06	1.14553	0	0	4.13386e-06	1.03633e-06	2.23996e-07	7.89044e-07	1.16096e-06	8.51532e-07	3.76703e-06	5.74087	0.600641
FAM219A	0	1.75495e-05	1.6931e-05	1.75321e-05	1.39353e-05	2.01492e-05	2.51479e-05	2.2749e-05	1.98597e-05	1.30032e-05	2.03682e-05	1.52596	0	8.79233e-06	1.8293e-06	5.63568e-07	2.72501e-06	5.30134e-06	5.31562e-06	3.89137e-06	1.00193e-05	5.74154	0.600725
TM9SF2	0	1.33586e-05	1.83041e-05	2.53867e-05	2.81333e-05	3.16037e-05	2.53189e-05	1.93239e-05	2.50356e-05	1.42624e-05	2.58831e-05	1.7614	0	7.54958e-06	3.11471e-06	3.33753e-06	5.94063e-06	6.00407e-06	6.04797e-06	3.32062e-06	9.9338e-06	5.74161	0.600734
SDCBP	0	3.21801e-05	1.73373e-05	1.49394e-05	1.34045e-05	2.15817e-05	3.04021e-05	4.30127e-05	1.93251e-05	1.61142e-05	2.55452e-05	1.55106	0	1.80968e-05	4.0557e-06	5.1972e-06	1.20076e-06	4.65473e-06	4.31931e-06	9.72914e-06	1.22399e-05	5.74185	0.600764
PKN2	0	1.82731e-05	3.51499e-05	3.32906e-05	3.559e-05	3.3243e-05	4.29126e-05	3.05312e-05	3.61085e-05	2.16784e-05	3.5677e-05	1.61727	0	5.99665e-06	3.27597e-06	5.17801e-06	6.32907e-07	5.48172e-06	7.51152e-06	2.19132e-06	9.39263e-06	5.74193	0.600775
SRY	0	0	0	0	2.76476e-07	7.95421e-07	0	0	0	0	2.14379e-07	1.21438	0	0	0	0	2.39435e-07	6.88855e-07	0	0	0	5.74207	0.600792
FOXO1	0	4.03005e-05	1.7904e-05	2.86827e-05	2.98966e-05	3.13209e-05	3.60389e-05	4.98934e-05	3.25586e-05	2.17218e-05	3.59417e-05	1.62583	0	1.13811e-05	2.901e-06	4.60034e-06	1.75491e-06	2.07374e-06	5.62832e-06	4.85785e-06	1.02296e-05	5.7424	0.600834
RTN4	0.000158922	0.000112463	0.000106193	0.000179251	0.000269505	0.000276363	0.000272322	0.000294197	0.000276397	0.000139207	0.000277757	1.98818	4.2938e-05	4.16441e-05	1.37994e-05	2.34739e-05	7.47846e-06	1.14154e-05	4.23234e-06	2.23594e-05	2.30015e-05	5.74243	0.600838
THNSL2	0	5.00604e-05	4.54283e-05	6.641e-05	9.31105e-05	9.15345e-05	7.78655e-05	8.17107e-05	5.86002e-05	4.04747e-05	8.05643e-05	1.96661	0	1.58589e-05	1.20455e-05	1.11679e-05	1.26618e-05	1.0483e-05	1.08774e-05	1.29453e-05	1.48171e-05	5.74258	0.600857
MIER2	0	2.01873e-05	3.38724e-05	2.5891e-05	1.79325e-05	2.00256e-05	1.35122e-05	2.3985e-05	4.62363e-05	1.99877e-05	2.43383e-05	1.20729	0	1.27515e-05	5.24615e-06	4.47549e-06	3.82135e-06	4.1937e-06	1.12474e-06	3.52334e-06	2.44631e-05	5.74266	0.600868
SF3B2	0	5.13082e-05	5.53895e-05	5.92307e-05	5.85069e-05	6.53537e-05	6.31238e-05	7.78525e-05	6.71777e-05	4.14821e-05	6.64029e-05	1.58662	0	1.93287e-05	6.41974e-06	6.78817e-06	1.95507e-06	4.4884e-06	6.29376e-06	1.816e-05	2.15432e-05	5.74293	0.600901
APOL2	0.000109569	5.5037e-05	7.07778e-05	0.000111432	0.000148374	0.000194577	0.000190481	0.000178612	0.000163241	8.67041e-05	0.000175057	2.0074	5.47845e-05	1.28797e-05	1.83374e-05	2.14946e-05	1.72223e-05	2.20406e-05	2.6669e-05	2.44886e-05	2.86368e-05	5.74295	0.600904
HDGFL2	0	0	9.97779e-06	1.09647e-05	9.06949e-06	7.54706e-06	6.05861e-06	9.37283e-06	6.91106e-06	5.23562e-06	7.79181e-06	1.40993	0	0	5.23818e-06	4.00034e-06	1.5284e-06	7.48485e-07	2.26794e-06	4.48701e-06	2.06905e-06	5.743	0.60091
DSTN	3.6523e-05	3.63589e-05	6.86717e-05	5.05487e-05	4.83985e-05	5.09157e-05	9.38286e-05	8.11378e-05	9.44966e-05	4.80256e-05	7.37555e-05	1.52483	1.82615e-05	7.05078e-06	1.19233e-05	7.90721e-06	9.33407e-06	1.13494e-05	1.55915e-05	2.29815e-05	2.88454e-05	5.74332	0.60095
MTHFS	0	5.01103e-05	4.97862e-05	9.32844e-05	0.00012082	0.000119673	9.07276e-05	0.000101253	6.24611e-05	4.82952e-05	9.89869e-05	2.02833	0	1.78815e-05	7.40792e-06	1.51222e-05	6.79168e-06	1.33642e-05	1.42507e-05	1.3047e-05	2.58137e-05	5.7434	0.60096
IQCE	0	9.49838e-06	2.00574e-05	1.76286e-05	2.24404e-05	1.57856e-05	1.43975e-05	2.04092e-05	2.14662e-05	1.17961e-05	1.88998e-05	1.55515	0	4.81435e-06	2.79739e-06	4.19718e-06	4.74141e-06	3.55446e-06	2.09048e-06	5.3577e-06	1.28089e-05	5.74416	0.601057
KRTAP10-3	0	0	6.28513e-07	8.20237e-07	3.63708e-07	0	1.40421e-07	0	9.98355e-07	3.62188e-07	3.00497e-07	0.954712	0	0	5.44309e-07	7.10346e-07	2.0901e-07	0	1.21608e-07	0	8.64601e-07	5.74443	0.601092
ACTG1	3.6523e-05	0.000209278	0.000317457	0.000333477	0.000392795	0.00034452	0.000341909	0.000343373	0.000433827	0.000224184	0.000371285	1.65325	1.82615e-05	8.96417e-05	7.42362e-05	6.12794e-05	4.06805e-05	4.41694e-05	2.44261e-05	4.94776e-05	3.56741e-05	5.74512	0.601179
HS6ST3	0	0	3.69735e-06	1.59674e-06	2.27704e-06	8.85275e-07	2.30954e-06	1.96653e-06	2.1749e-06	1.32352e-06	1.92266e-06	1.25786	0	0	1.07765e-06	9.68951e-07	4.10645e-07	5.93874e-07	9.25875e-07	1.70306e-06	1.88352e-06	5.74541	0.601216
FMO5	0.000158922	7.30487e-05	0.000147443	0.000222055	0.000262974	0.000281943	0.00030141	0.000305393	0.00026977	0.000150367	0.000284298	1.88481	4.2938e-05	1.03882e-05	4.44491e-05	2.8084e-05	4.14727e-05	4.53289e-05	4.7962e-05	3.29602e-05	3.8566e-05	5.74556	0.601235
SAT2	7.3046e-05	0.000231363	0.000275002	0.000462961	0.00078044	0.00073353	0.000605862	0.000526306	0.000376773	0.000260593	0.000604582	2.31498	3.6523e-05	2.95988e-05	7.96547e-05	0.00012624	0.000113191	9.66443e-05	8.04842e-05	5.90149e-05	4.45165e-05	5.74583	0.601269
NRG1	0	1.56035e-05	1.23267e-05	8.03151e-06	7.49236e-06	1.31879e-05	1.83772e-05	1.79218e-05	1.38695e-05	8.99044e-06	1.41698e-05	1.51843	0	1.35131e-05	5.63579e-06	3.10313e-06	2.56291e-06	1.33055e-06	2.37139e-06	1.08721e-05	8.89571e-06	5.74609	0.601302
RDH5	0	8.2547e-05	8.20805e-05	7.69432e-05	8.94138e-05	0.000103742	0.000104454	0.00012303	9.26209e-05	6.03927e-05	0.000102652	1.68835	0	1.30859e-05	1.65624e-05	1.01368e-05	9.87967e-06	6.23614e-06	8.38666e-06	2.06795e-05	1.01205e-05	5.7465	0.601353
SDHB	0	9.26997e-05	0.000105713	0.000145986	0.000179248	0.000167308	0.000149188	0.000107952	0.000170272	8.60996e-05	0.000154794	1.78869	0	2.79058e-06	2.04085e-05	1.87532e-05	3.36261e-05	1.51712e-05	2.67386e-05	2.06781e-05	2.50924e-05	5.74673	0.601383
FAM49B	0	1.40822e-05	3.35355e-05	1.42019e-05	2.4117e-05	3.13527e-05	2.24235e-05	3.9278e-05	1.94259e-05	1.54549e-05	2.73194e-05	1.72103	0	4.14332e-06	7.13762e-06	3.10776e-06	2.27466e-06	3.8191e-06	4.33998e-06	7.08339e-06	7.25505e-06	5.747	0.601417
TMEM86B	3.6523e-05	4.22465e-05	4.36308e-05	6.94749e-05	0.000156231	0.000161595	0.000127567	0.000113772	7.14996e-05	4.79688e-05	0.000126133	2.59621	1.82615e-05	1.243e-05	6.23561e-06	5.54986e-06	2.60678e-05	3.16662e-05	2.50182e-05	2.45626e-05	3.28425e-05	5.74705	0.601423
HIVEP3	0	4.19097e-06	3.2087e-06	2.55847e-06	1.1129e-06	3.58816e-06	5.94978e-06	1.80724e-06	5.34815e-06	2.48954e-06	3.56124e-06	1.30712	0	3.62949e-06	1.6529e-06	1.28592e-06	3.65018e-07	6.92466e-07	1.89907e-06	9.10611e-07	3.57306e-06	5.74748	0.601477
RIPOR3	0	1.31092e-05	1.31556e-05	8.22098e-06	8.15734e-06	1.29081e-05	1.61398e-05	2.47362e-05	8.16502e-06	8.62144e-06	1.40213e-05	1.56123	0	6.78775e-06	2.12706e-06	2.56493e-06	9.28632e-07	2.14579e-06	4.67987e-06	3.19874e-06	4.89335e-06	5.74763	0.601497
PEX12	0	0	1.07271e-05	4.83394e-06	5.3985e-06	4.69048e-06	3.64919e-06	5.29864e-06	7.47562e-06	3.89027e-06	5.30249e-06	1.28878	0	0	2.23713e-06	2.41776e-06	5.34517e-07	1.14305e-06	7.54349e-07	1.95398e-06	4.47595e-06	5.74867	0.601628
TCP10L	0	0	1.88554e-06	3.42245e-06	1.74959e-06	1.62675e-07	1.84031e-06	3.0613e-06	9.98355e-07	1.327e-06	1.56245e-06	1.10118	0	0	1.63293e-06	1.77725e-06	1.04829e-06	1.4088e-07	1.4362e-06	9.35698e-07	8.64601e-07	5.749	0.601671
ATP9A	7.3046e-05	6.1068e-05	6.26843e-05	4.32764e-05	6.07214e-05	8.29511e-05	0.000101905	0.000112083	0.000144186	6.00187e-05	0.000100369	1.66128	3.6523e-05	1.05415e-05	4.16165e-06	7.02969e-06	1.86287e-06	6.29779e-06	4.23523e-06	2.28451e-05	2.27546e-05	5.74903	0.601674
TVP23A	0	0	0	0	5.45019e-08	1.62675e-07	0	0	0	0	4.34353e-08	1.04344	0	0	0	0	4.72e-08	1.4088e-07	0	0	0	5.74904	0.601676
CEACAM3	0	0	0	0	5.45019e-08	1.62675e-07	0	0	0	0	4.34353e-08	1.04344	0	0	0	0	4.72e-08	1.4088e-07	0	0	0	5.74904	0.601676
CBLB	3.6523e-05	8.50293e-05	7.12728e-05	5.8988e-05	6.46662e-05	8.535e-05	9.21846e-05	9.90906e-05	0.000147678	6.29533e-05	9.77939e-05	1.54478	1.82615e-05	2.34118e-05	5.16094e-06	3.95843e-06	6.19579e-06	4.62857e-06	8.19155e-06	8.32369e-06	3.35094e-05	5.74919	0.601695
LPIN1	0	4.56079e-05	3.04295e-05	3.65706e-05	2.55282e-05	2.33753e-05	3.97621e-05	4.7344e-05	5.4015e-05	2.8152e-05	3.80049e-05	1.33798	0	1.4585e-05	6.90459e-06	1.09265e-05	5.34962e-06	5.30142e-06	1.00126e-05	1.28599e-05	2.27094e-05	5.74922	0.601698
MFSD9	0	4.64375e-05	3.78285e-05	5.39736e-05	4.87647e-05	5.10026e-05	5.61367e-05	4.60513e-05	6.85565e-05	3.45599e-05	5.41024e-05	1.54956	0	1.35844e-05	9.36101e-06	4.98493e-06	4.02184e-06	4.36653e-06	5.41311e-06	6.01175e-06	2.31076e-05	5.75037	0.601843
SMCR8	0	2.30004e-05	2.80174e-05	3.39705e-05	1.94918e-05	1.96345e-05	2.25215e-05	1.92215e-05	4.95878e-05	2.12471e-05	2.60914e-05	1.21775	0	7.89295e-06	7.02498e-06	3.3188e-06	2.29906e-07	2.92898e-06	4.03461e-06	6.30818e-06	2.3346e-05	5.75048	0.601857
SLC50A1	3.6523e-05	3.45189e-05	2.63645e-05	3.78068e-05	4.92255e-05	5.06295e-05	7.18634e-05	9.66799e-05	4.88886e-05	3.38033e-05	6.34574e-05	1.85205	1.82615e-05	1.30159e-05	8.80384e-06	6.31794e-06	3.28491e-06	9.22734e-06	1.17571e-05	1.56139e-05	1.48511e-05	5.75086	0.601907
ADPRHL2	0	1.82731e-05	5.98538e-05	5.04098e-05	3.56503e-05	3.1872e-05	4.01558e-05	3.47259e-05	6.52915e-05	3.21342e-05	4.15391e-05	1.28384	0	5.99665e-06	1.21335e-05	9.30018e-06	3.23675e-06	1.38219e-06	4.20294e-06	1.42679e-06	1.70271e-05	5.75124	0.601954
CACFD1	0	6.2041e-05	7.14649e-05	7.32836e-05	8.55446e-05	0.000108139	8.85806e-05	9.37892e-05	8.43708e-05	5.16974e-05	9.20848e-05	1.7664	0	2.20084e-06	1.18508e-05	7.1575e-06	5.45616e-06	5.85672e-06	1.25014e-05	1.02019e-05	3.10527e-05	5.7521	0.602064
SH3GL1	0	5.14262e-05	5.85392e-05	7.85221e-05	9.27569e-05	9.81622e-05	7.72745e-05	9.97793e-05	6.67178e-05	4.71219e-05	8.69381e-05	1.8274	0	8.97795e-06	1.10276e-05	5.58419e-06	5.0307e-06	1.4823e-05	8.94469e-06	1.80137e-05	6.13549e-06	5.75266	0.602134
SUCLA2	0	2.31877e-05	3.80536e-05	3.36444e-05	3.54289e-05	4.34305e-05	2.62169e-05	3.46029e-05	4.81023e-05	2.37214e-05	3.75563e-05	1.55963	0	1.16763e-05	9.36081e-06	3.58358e-06	3.50035e-06	7.70743e-06	5.80095e-06	1.80371e-06	2.46397e-05	5.75271	0.602141
MGAT2	0	7.5649e-05	7.87127e-05	9.43335e-05	0.00011991	0.000109051	0.000100339	9.59772e-05	0.000119619	6.21738e-05	0.000108979	1.7409	0	2.01174e-05	1.08549e-05	6.29108e-06	1.79349e-05	6.94667e-06	6.86852e-06	8.29571e-06	1.09551e-05	5.75282	0.602154
GPR174	0	0	1.63495e-05	1.53454e-05	1.71885e-05	2.03512e-05	2.2219e-05	1.25843e-05	7.34486e-06	7.92374e-06	1.59376e-05	1.89803	0	0	3.53311e-06	3.78848e-06	6.25817e-06	7.89381e-06	7.74929e-06	7.27658e-06	3.79531e-06	5.75305	0.602184
UBAP1	3.6523e-05	3.94955e-05	4.1361e-05	4.5476e-05	5.72857e-05	5.96008e-05	4.98562e-05	5.3954e-05	0.000111045	4.07139e-05	6.63482e-05	1.61453	1.82615e-05	2.10917e-05	1.13222e-05	7.84924e-06	4.65336e-06	5.64795e-06	3.9391e-06	6.31871e-06	5.83881e-06	5.75329	0.602214
TWF1	0	2.64677e-05	2.95261e-05	3.62975e-05	3.81174e-05	4.53789e-05	4.35277e-05	3.9697e-05	3.64687e-05	2.30728e-05	4.06379e-05	1.72966	0	3.93825e-06	9.16225e-06	7.58772e-06	6.03009e-06	9.85846e-06	6.08769e-06	4.86557e-06	1.70751e-05	5.75351	0.602241
MYH14	0.000549812	0.00090284	0.00119624	0.0017993	0.00196565	0.00198584	0.00209267	0.00183582	0.00206805	0.00111205	0.00198961	1.78843	9.2291e-05	0.000143355	0.000134676	0.000114192	0.000113939	0.000173524	0.000223689	9.72221e-05	0.000224944	5.75376	0.602273
NKIRAS1	0	5.3074e-06	1.3668e-05	9.54012e-06	5.47352e-06	7.17511e-06	5.40094e-06	1.4569e-05	1.1469e-05	7.12887e-06	8.81752e-06	1.20773	0	4.59635e-06	3.59907e-06	1.57354e-06	1.3273e-06	1.83442e-06	1.27471e-06	6.10559e-06	5.7459e-06	5.75426	0.602337
SP100	7.3046e-05	0.000103564	0.000131569	0.000125358	0.000172442	0.000231779	0.000228082	0.000214546	0.000192895	0.000108384	0.000207949	1.91023	3.6523e-05	1.25103e-05	1.07343e-05	1.9639e-05	1.87421e-05	4.08338e-05	2.53854e-05	1.02943e-05	3.21804e-05	5.75463	0.602384
SSTR1	0	4.58379e-06	1.43156e-05	2.77791e-05	2.0645e-05	2.10432e-05	1.93248e-05	1.62988e-05	1.69954e-05	1.16696e-05	1.88614e-05	1.56764	0	3.96968e-06	6.08593e-06	8.41616e-06	1.20428e-06	9.54851e-07	4.32097e-06	2.70804e-06	5.02963e-06	5.75475	0.602399
SRPX2	0	5.3074e-06	1.74567e-06	4.56533e-06	5.87952e-06	6.52487e-06	1.33072e-05	3.88527e-06	3.17325e-06	2.9046e-06	6.55403e-06	1.93465	0	4.59635e-06	9.38738e-07	1.72524e-06	1.75668e-06	1.18773e-06	1.04821e-06	1.21711e-06	1.79151e-06	5.75491	0.602419
ANXA13	0	9.97038e-05	0.000172208	0.000310262	0.000614649	0.000488038	0.000352618	0.000266729	0.000216279	0.000145543	0.000387663	2.6522	0	1.258e-05	3.12744e-05	5.77638e-05	8.64385e-05	0.000111464	7.19859e-05	9.29277e-05	0.000112421	5.75572	0.602522
TIGAR	0	0	1.40991e-05	7.44988e-06	6.50417e-06	1.56472e-05	1.07611e-05	1.48398e-05	1.99671e-06	5.38725e-06	9.9498e-06	1.71432	0	0	6.02014e-06	4.26779e-06	4.53938e-07	1.61465e-06	7.49236e-07	6.09138e-06	1.7292e-06	5.75777	0.602782
FOXN3	0	0.000138626	0.000109823	9.09318e-05	0.000129087	0.000135365	0.000162712	0.000148607	0.000158493	8.48452e-05	0.000146853	1.72232	0	2.77297e-05	7.16374e-06	9.60498e-06	1.26872e-05	1.98452e-05	2.33645e-05	2.05697e-05	4.78468e-05	5.75828	0.602846
TUBA1A	0	0	3.49134e-06	4.65703e-06	1.86978e-06	1.7346e-06	1.95672e-06	7.3129e-06	0	2.03709e-06	2.5748e-06	1.17705	0	0	1.87748e-06	2.79891e-06	5.06124e-07	9.19805e-07	5.70676e-07	4.77342e-06	0	5.75857	0.602883
ARNT	3.6523e-05	2.11603e-05	3.99716e-05	3.45953e-05	4.66023e-05	4.75199e-05	5.94558e-05	6.03498e-05	7.38272e-05	3.30626e-05	5.7551e-05	1.71893	1.82615e-05	7.10891e-06	5.08288e-06	5.8186e-06	3.91147e-06	5.71062e-06	8.69459e-06	6.45176e-06	1.83347e-05	5.75875	0.602905
WASL	0	0.000121338	0.000125844	0.00012077	0.000170352	0.000174587	0.000160685	0.000147241	0.000176972	9.1988e-05	0.000165968	1.79558	0	1.71099e-05	1.18319e-05	6.39798e-06	5.68685e-06	1.42705e-05	7.26596e-06	2.27363e-05	5.65714e-06	5.75898	0.602935
ALDH2	0.000122399	0.000282839	0.000367675	0.000395752	0.000454991	0.000495801	0.000538419	0.00057459	0.000502064	0.000292166	0.000513173	1.75386	6.11995e-05	5.21907e-05	4.87488e-05	3.01981e-05	3.12737e-05	2.33926e-05	2.26973e-05	6.45907e-05	0.000111887	5.75925	0.602969
C2	0	4.19097e-06	2.48424e-05	2.26497e-05	1.84525e-05	1.58543e-05	1.77087e-05	1.34446e-05	2.53822e-05	1.29208e-05	1.81684e-05	1.37697	0	3.62949e-06	6.10053e-06	5.37558e-06	5.0144e-06	3.43548e-06	2.99388e-06	3.63368e-06	1.16153e-05	5.75935	0.602982
GIPC1	0	2.11603e-05	2.26405e-05	3.11902e-05	2.68429e-05	3.10108e-05	4.03426e-05	4.13536e-05	2.07332e-05	1.87478e-05	3.20566e-05	1.67394	0	7.10891e-06	5.47688e-06	9.65083e-06	5.43004e-06	2.06504e-06	3.72089e-06	3.45106e-06	6.20714e-06	5.7597	0.603026
TMEM106C	0	9.49838e-06	1.28835e-05	1.58329e-05	1.5235e-05	1.19025e-05	1.77194e-05	1.71525e-05	1.46423e-05	9.55368e-06	1.53303e-05	1.54736	0	4.81435e-06	4.10436e-06	5.06735e-06	9.48065e-07	1.90828e-06	2.05601e-06	2.16791e-06	5.47616e-06	5.75978	0.603036
SH3BP2	0	7.29052e-05	3.81687e-05	5.30988e-05	3.31491e-05	4.73757e-05	5.99628e-05	6.91572e-05	7.95656e-05	4.10432e-05	5.78421e-05	1.39956	0	1.21308e-05	4.45381e-06	3.9379e-06	3.69261e-06	9.23818e-06	9.5166e-06	1.8561e-05	1.64261e-05	5.76069	0.603151
PODXL	0	0	1.17748e-05	2.82709e-06	3.31553e-06	6.46224e-06	9.59113e-06	5.83369e-06	4.17161e-06	3.65048e-06	5.87484e-06	1.47831	0	0	3.9538e-06	1.44952e-06	6.45845e-07	1.61868e-06	3.47394e-06	2.91722e-06	2.08961e-06	5.76076	0.60316
EPB41L3	7.3046e-05	8.66687e-05	0.000140006	0.000213228	0.000347716	0.000357179	0.000331887	0.000265984	0.000187805	0.000128237	0.000298114	2.31446	3.6523e-05	1.30893e-05	1.32279e-05	2.8937e-05	5.6708e-06	1.55234e-05	4.06091e-05	2.99107e-05	5.70969e-05	5.76101	0.603192
SENP5	0	1.51986e-05	2.53605e-05	2.52062e-05	1.59304e-05	1.66126e-05	2.00977e-05	1.75826e-05	3.56747e-05	1.64413e-05	2.11796e-05	1.27167	0	8.71412e-06	3.65157e-06	3.40771e-06	9.55348e-07	1.24461e-06	4.80905e-06	2.27695e-06	1.002e-05	5.76156	0.603261
WIPF1	0	3.30789e-05	2.1373e-05	2.05044e-05	2.20047e-05	2.8357e-05	2.67497e-05	3.13548e-05	3.90735e-05	1.87391e-05	2.95079e-05	1.54556	0	1.26116e-05	3.39284e-06	1.0204e-05	4.14506e-06	2.54553e-06	3.89325e-06	5.94761e-06	1.05124e-05	5.76283	0.603423
KCNK5	0.000122399	8.03956e-05	7.65921e-05	0.000115463	0.000130028	0.000157546	0.000166588	0.000188947	0.000227346	9.87125e-05	0.000174091	1.75596	6.11995e-05	2.40484e-05	3.25549e-06	1.39021e-05	6.85115e-06	1.06966e-05	1.83175e-06	1.5457e-05	4.78945e-05	5.76465	0.603653
LSMEM1	3.6523e-05	1.06148e-05	8.9976e-06	1.57542e-05	2.60311e-05	1.87471e-05	2.66014e-05	4.51997e-05	4.58364e-05	1.79724e-05	3.24831e-05	1.76483	1.82615e-05	9.1927e-06	4.56065e-06	3.27071e-06	6.18131e-06	1.48337e-06	3.22272e-06	1.66426e-05	1.07161e-05	5.76485	0.603679
SMIM13	0	8.77477e-06	3.32867e-05	2.73504e-05	2.16909e-05	2.79228e-05	2.32867e-05	3.13457e-05	2.61588e-05	1.7353e-05	2.6081e-05	1.47556	0	4.39617e-06	5.17602e-06	5.91495e-06	1.93861e-06	2.03251e-06	1.28191e-06	5.46829e-06	8.84068e-06	5.7653	0.603736
CBR1	0	0.00016808	0.000223484	0.000405071	0.000726703	0.000633904	0.000496877	0.000350936	0.00030167	0.000199159	0.000502018	2.5131	0	4.30905e-05	2.53867e-05	4.8027e-05	6.71535e-05	7.16045e-05	7.46152e-05	7.84293e-05	0.000111705	5.76537	0.603744
EHD2	0	4.58379e-06	9.81889e-06	2.70232e-05	1.65484e-05	2.37618e-05	1.79776e-05	2.0974e-05	9.34157e-06	1.03565e-05	1.77207e-05	1.64846	0	3.96968e-06	2.6211e-06	9.28318e-06	6.51343e-06	4.16475e-06	6.27164e-06	7.6182e-06	4.69279e-06	5.76593	0.603815
FZD4	0	0	8.8416e-06	3.78883e-06	3.09494e-06	4.91846e-06	2.42227e-06	1.31556e-05	0	3.15761e-06	4.71826e-06	1.37537	0	0	1.09233e-06	1.10228e-06	1.39031e-06	1.86821e-06	7.54393e-07	6.88141e-06	0	5.76633	0.603866
GRB10	0	3.25729e-05	2.49956e-05	3.80137e-05	5.6515e-05	6.94085e-05	6.59506e-05	5.73001e-05	2.37283e-05	2.38956e-05	5.45805e-05	2.23255	0	1.91469e-05	5.71429e-06	8.06142e-06	2.576e-06	7.58267e-06	6.89371e-06	5.60839e-06	7.07738e-06	5.76638	0.603872
NFKB2	0	7.36092e-05	8.94013e-05	6.24615e-05	5.26486e-05	6.48612e-05	7.67525e-05	7.35211e-05	0.000124071	5.6368e-05	7.83708e-05	1.38354	0	4.25543e-05	1.12798e-05	1.17329e-05	5.49189e-06	8.04035e-06	7.02149e-06	4.93552e-06	5.8729e-05	5.7664	0.603875
CCDC69	0	2.18839e-05	1.50454e-05	2.27367e-05	2.80603e-05	2.54353e-05	2.32481e-05	3.06538e-05	2.55942e-05	1.49165e-05	2.65983e-05	1.73394	0	2.808e-06	2.32025e-06	4.98368e-06	6.26623e-06	6.47146e-06	5.29249e-06	8.26811e-06	1.02723e-05	5.76711	0.603965
PARP8	0	1.4475e-05	4.18618e-05	5.19086e-05	4.02542e-05	4.24632e-05	3.09904e-05	2.8207e-05	5.62732e-05	2.70614e-05	3.96376e-05	1.44817	0	7.7351e-06	5.51117e-06	2.98019e-06	4.31689e-06	5.98108e-06	5.38398e-06	5.27683e-06	2.36195e-05	5.76722	0.603978
OR4C11	0	0	4.5276e-06	2.60221e-06	3.69666e-06	2.44012e-07	1.51519e-06	3.74409e-06	2.99506e-06	1.78245e-06	2.439e-06	1.23596	0	0	2.58249e-06	1.30495e-06	1.19783e-06	2.11321e-07	7.68771e-07	2.07697e-06	2.5938e-06	5.76738	0.603999
ANO6	7.3046e-05	3.81176e-05	6.77515e-05	8.12977e-05	0.000176597	0.000185095	0.000165668	0.000151853	0.000115361	6.50532e-05	0.000158915	2.421	3.6523e-05	2.24909e-05	8.67261e-06	1.14882e-05	1.39763e-05	2.46352e-05	2.10019e-05	4.06112e-05	3.39785e-05	5.76802	0.60408
LAMTOR5	0	0	0	0	1.09004e-07	3.613e-07	0	0	0	0	9.40608e-08	1.09406	0	0	0	0	9.44e-08	3.12895e-07	0	0	0	5.76823	0.604106
DKK2	0	0	3.96523e-06	4.10118e-07	6.61956e-07	7.59011e-07	4.06503e-06	0	2.1749e-06	1.09384e-06	1.53218e-06	1.20935	0	0	1.14824e-06	3.55173e-07	4.56171e-07	3.80378e-07	2.80535e-06	0	1.88352e-06	5.76835	0.604122
ACO2	0.000109569	0.000187882	0.000185595	0.00027482	0.000365871	0.000374692	0.000431717	0.000386388	0.000319204	0.000189466	0.000375574	1.97712	5.47845e-05	1.13727e-05	5.48037e-06	3.54679e-05	1.16021e-05	1.28022e-05	3.31627e-05	3.99528e-05	3.84421e-05	5.76873	0.60417
RHOA	0	0.000145791	0.000191183	0.000199731	0.000218982	0.00020305	0.000229523	0.000225545	0.000237559	0.000134176	0.000222932	1.65659	0	5.14554e-05	3.94618e-05	1.28086e-05	9.63794e-06	1.48108e-05	2.41141e-05	1.43226e-05	2.9871e-05	5.76876	0.604173
BTNL3	0.000146092	0.00010995	0.000205239	0.000374614	0.000514126	0.000469506	0.000445429	0.000449258	0.000333746	0.000208974	0.000442413	2.11176	7.3046e-05	3.70959e-05	6.87971e-05	9.87886e-05	9.43554e-05	8.51548e-05	9.29798e-05	8.11203e-05	6.58843e-05	5.76898	0.604201
ZNF490	0	0	9.62902e-06	2.71795e-05	1.13286e-05	1.07826e-05	1.40394e-05	1.0859e-05	1.22118e-05	9.20213e-06	1.18443e-05	1.25898	0	0	3.18005e-06	8.20248e-06	7.44682e-07	1.69805e-06	3.97668e-06	3.57143e-06	6.79758e-06	5.76901	0.604206
VPS37B	0	2.85572e-05	6.05223e-05	5.78049e-05	3.60451e-05	4.91692e-05	4.37728e-05	4.68188e-05	7.29063e-05	3.67211e-05	4.97424e-05	1.3452	0	1.07453e-05	4.9635e-06	5.24482e-06	5.03711e-06	5.95911e-06	8.61365e-06	1.39717e-05	2.13497e-05	5.76916	0.604224
ZNF513	0	9.03927e-05	7.67257e-05	9.01715e-05	8.2915e-05	9.05094e-05	7.71648e-05	0.000104587	0.000132299	6.43225e-05	9.74949e-05	1.50783	0	2.19375e-05	1.30587e-05	1.36507e-05	1.71907e-06	7.9332e-06	6.79416e-06	1.58169e-05	3.76794e-05	5.76936	0.60425
SPTBN1	3.6523e-05	6.45354e-05	6.36891e-05	9.36403e-05	9.70675e-05	0.000125877	0.000132039	0.000106372	0.000125576	6.4597e-05	0.000117386	1.80475	1.82615e-05	9.45554e-06	1.18713e-05	6.77141e-06	5.75259e-06	2.44745e-05	1.0814e-05	1.52124e-05	2.5256e-05	5.76972	0.604295
ABAT	0.000122399	3.80677e-05	6.01422e-05	7.62762e-05	0.000169775	0.000175331	0.000172186	0.000157602	0.000172107	7.42213e-05	0.0001694	2.26532	6.11995e-05	9.40436e-06	4.35759e-06	6.96123e-06	2.07022e-05	1.5418e-05	1.80568e-05	1.93348e-05	4.98195e-05	5.76981	0.604307
SMURF1	0	4.82082e-05	5.47229e-05	6.90354e-05	5.68884e-05	5.84555e-05	6.68003e-05	6.90218e-05	7.73094e-05	4.29916e-05	6.56951e-05	1.51609	0	1.11908e-05	3.29916e-06	3.76562e-06	2.90963e-06	2.42514e-06	3.54071e-06	4.33243e-06	1.5777e-05	5.76983	0.604309
AGT	0	0	2.37419e-06	3.10469e-06	3.64938e-06	3.83218e-06	3.39605e-06	1.25407e-06	2.1749e-06	1.36972e-06	2.86131e-06	1.62944	0	0	1.19121e-06	1.86594e-06	4.71621e-07	5.69698e-07	4.05072e-07	1.08606e-06	1.88352e-06	5.76991	0.604319
CC2D1B	0	2.70479e-05	3.5864e-05	4.09433e-05	3.65637e-05	5.20113e-05	4.31606e-05	4.81409e-05	4.01019e-05	2.59638e-05	4.39957e-05	1.66874	0	9.34848e-06	7.98218e-06	4.82594e-06	3.28539e-06	9.10065e-06	2.90639e-06	2.22342e-06	1.03837e-05	5.76999	0.604329
EFR3A	0	2.62623e-05	5.09343e-05	4.33338e-05	5.09772e-05	5.46937e-05	6.59126e-05	4.54804e-05	4.9857e-05	3.01326e-05	5.33842e-05	1.74686	0	1.71711e-05	1.08974e-05	4.95826e-06	7.59045e-06	9.10948e-06	7.37001e-06	1.02257e-05	1.7183e-05	5.77016	0.604351
SNAI1	0	0	1.95168e-06	2.05059e-06	4.9635e-07	1.96305e-06	1.57974e-06	0	2.1749e-06	1.00057e-06	1.24281e-06	1.12109	0	0	1.09249e-06	1.77586e-06	2.75551e-07	1.43221e-06	6.82345e-07	0	1.88352e-06	5.77016	0.604351
SPTY2D1	0	1.40822e-05	4.62535e-05	4.09306e-05	2.9451e-05	3.07202e-05	3.38037e-05	4.32543e-05	4.06462e-05	2.53166e-05	3.55751e-05	1.38981	0	4.14332e-06	8.4709e-06	9.62274e-06	3.68524e-06	3.10864e-06	2.00045e-06	7.36264e-06	1.3025e-05	5.77019	0.604355
TSR3	0	5.46321e-05	6.8264e-05	6.37428e-05	4.92558e-05	3.52139e-05	4.91475e-05	3.91644e-05	0.00012082	4.66597e-05	5.87203e-05	1.25306	0	7.90414e-06	1.45439e-05	4.77246e-06	4.97722e-06	3.97072e-06	3.41851e-06	9.82344e-06	5.94407e-05	5.77069	0.604418
EIF4A2	3.6523e-05	0.00010763	0.00010984	0.000101455	0.000104913	0.00012954	0.000144624	0.000157178	0.000181873	8.88619e-05	0.000143626	1.60942	1.82615e-05	2.83355e-05	1.46302e-05	1.08685e-05	1.09935e-05	5.72541e-06	1.18658e-05	1.38508e-05	1.83104e-05	5.77097	0.604454
SPATA2	0	1.90588e-05	4.46933e-05	3.79016e-05	3.76371e-05	3.77473e-05	3.4593e-05	2.92861e-05	5.43278e-05	2.54134e-05	3.87183e-05	1.50371	0	1.12454e-05	5.03378e-06	6.60035e-06	4.29854e-06	1.44142e-07	1.60171e-06	2.52741e-06	1.04545e-05	5.77101	0.604459
IMPAD1	0	0	2.41668e-05	2.51625e-05	2.29857e-05	1.47476e-05	2.78245e-05	2.27581e-05	1.2693e-05	1.23323e-05	2.02018e-05	1.59026	0	0	2.30371e-06	2.71781e-06	2.17727e-06	3.71636e-06	4.03441e-06	5.96777e-06	7.16604e-06	5.77124	0.604488
SLC23A1	3.6523e-05	4.19097e-06	2.36024e-05	6.30504e-05	0.000148288	0.000152272	0.000110965	7.07428e-05	4.73076e-05	3.18417e-05	0.000105915	3.25546	1.82615e-05	3.62949e-06	1.31092e-05	6.58005e-06	9.85115e-06	1.95103e-05	1.95418e-05	2.19931e-05	2.81679e-05	5.77136	0.604503
RSPH3	0	4.43481e-05	4.19898e-05	4.17683e-05	5.57504e-05	5.63235e-05	5.90124e-05	4.93793e-05	6.36219e-05	3.20265e-05	5.68175e-05	1.75064	0	6.85033e-06	4.48572e-06	3.49035e-06	6.44966e-06	7.9665e-07	4.79093e-06	4.66691e-06	6.02052e-06	5.77192	0.604575
IDO1	0	0	8.7945e-06	1.08227e-05	6.03767e-06	1.46728e-05	8.17014e-06	1.27437e-05	1.99671e-06	4.90429e-06	8.7242e-06	1.64697	0	0	4.14383e-06	6.22462e-06	9.20892e-07	2.0109e-06	4.15815e-06	4.45155e-06	1.7292e-06	5.77199	0.604583
AKAP12	0	5.3074e-06	7.52271e-06	1.04563e-05	6.07063e-06	6.86087e-06	6.64057e-06	1.40249e-05	7.16667e-06	5.8216e-06	8.15273e-06	1.34173	0	4.59635e-06	1.16012e-06	6.53076e-06	1.38092e-06	3.84299e-07	1.53532e-06	3.95437e-06	4.09972e-06	5.7722	0.60461
TNFSF12	0	1.19927e-05	1.28111e-05	1.33859e-05	1.67328e-05	1.88274e-05	1.36768e-05	1.77237e-05	1.76074e-05	9.54743e-06	1.69136e-05	1.69839	0	6.51732e-06	2.44276e-06	4.69389e-06	2.06318e-06	1.62039e-06	3.10188e-06	2.95347e-06	8.01259e-06	5.77221	0.604611
SPARCL1	0	4.58379e-06	8.7945e-06	1.677e-05	7.89291e-06	1.23843e-05	1.88921e-05	1.87642e-05	2.99506e-06	7.53707e-06	1.21857e-05	1.54452	0	3.96968e-06	4.14383e-06	5.58201e-06	2.16593e-06	4.1981e-06	6.54861e-06	5.65338e-06	2.5938e-06	5.77221	0.604611
UBE2D2	0	3.77247e-05	2.15937e-05	3.31443e-05	4.00512e-05	4.67675e-05	3.53206e-05	5.10294e-05	3.84654e-05	2.31157e-05	4.23268e-05	1.79662	0	1.73127e-05	5.28126e-06	6.93857e-06	3.5236e-06	8.78534e-06	1.23333e-06	9.99949e-06	1.74923e-05	5.77229	0.604622
CTDSP2	7.3046e-05	0.000100669	0.000132855	0.000110997	0.000144999	0.000190011	0.000198223	0.000180503	0.000222099	0.000104392	0.000187167	1.7854	3.6523e-05	3.37794e-05	1.5488e-05	4.49275e-06	1.91799e-06	1.3967e-05	9.80659e-06	1.25887e-05	1.30697e-05	5.77247	0.604644
RGS5	0	1.93896e-05	2.55504e-05	2.33398e-05	2.18757e-05	3.29307e-05	3.98614e-05	3.92965e-05	1.80712e-05	1.707e-05	3.04071e-05	1.73808	0	7.56708e-06	4.97279e-06	1.20605e-05	6.45074e-06	8.02205e-06	1.26594e-05	7.65326e-06	8.08615e-06	5.77261	0.604662
PSMA2	0	9.16758e-06	3.82702e-05	3.46624e-05	5.16072e-05	5.15303e-05	5.29499e-05	3.3902e-05	2.78224e-05	2.05251e-05	4.35623e-05	2.07025	0	7.93936e-06	1.48912e-05	5.28887e-06	5.14536e-06	1.22224e-05	2.39154e-06	1.11183e-06	8.98265e-06	5.77263	0.604664
BRI3	0.000109569	0.000310018	0.000351847	0.000454752	0.000622628	0.000587552	0.000583124	0.00053254	0.000595067	0.000306546	0.000584182	1.90274	5.47845e-05	1.14051e-05	4.21229e-05	5.41563e-05	1.3947e-05	1.49999e-05	3.88219e-05	4.80057e-05	2.58317e-05	5.77281	0.604687
TBC1D9	0	3.39387e-05	1.57315e-05	3.08653e-05	2.40071e-05	3.03051e-05	3.33676e-05	1.81357e-05	4.85894e-05	2.01339e-05	3.0881e-05	1.50852	0	1.70789e-05	3.14623e-06	2.10617e-06	7.9363e-07	4.23588e-06	3.28039e-06	2.93155e-06	2.36763e-05	5.77322	0.604739
NR1D2	0	4.08807e-05	2.98039e-05	3.75844e-05	2.38627e-05	4.4757e-05	4.01549e-05	2.9436e-05	6.10809e-05	2.70672e-05	3.98583e-05	1.45573	0	8.69863e-06	2.09883e-06	6.71294e-06	7.8518e-06	1.29897e-05	9.30436e-06	9.08184e-06	2.55837e-05	5.77339	0.60476
CCL15	3.6523e-05	5.77066e-05	6.73394e-05	7.39125e-05	0.000110985	0.000128245	0.000129188	0.00012972	9.91379e-05	5.88704e-05	0.000119455	2.01193	1.82615e-05	1.07849e-05	1.59269e-05	4.56587e-06	9.22068e-06	1.06342e-05	8.41629e-06	1.22276e-05	3.05489e-05	5.77397	0.604834
RGL4	0	0	2.51405e-06	2.87083e-06	3.78412e-06	3.74232e-06	1.50777e-06	2.37851e-06	2.1749e-06	1.34622e-06	2.71752e-06	1.58447	0	0	2.17723e-06	2.48621e-06	9.97139e-07	7.83983e-07	7.64235e-07	1.61946e-06	1.88352e-06	5.77449	0.6049
PHLDB3	0	3.55733e-05	4.48865e-05	2.50605e-05	3.0023e-05	4.60171e-05	4.44125e-05	6.42145e-05	3.6885e-05	2.63801e-05	4.43104e-05	1.65487	0	6.02217e-06	8.10719e-06	5.66044e-06	5.99975e-06	1.26939e-05	8.77944e-06	7.16175e-06	1.4205e-05	5.77497	0.604961
ADAM9	3.6523e-05	7.67034e-05	7.14797e-05	6.96152e-05	6.32877e-05	6.86206e-05	8.09329e-05	0.000117468	0.00014232	6.35803e-05	9.45258e-05	1.47918	1.82615e-05	1.54123e-05	1.1887e-05	6.58856e-06	5.93664e-06	4.63177e-06	6.733e-06	1.50835e-05	1.57485e-05	5.77501	0.604965
SHROOM4	0	9.8912e-06	5.91263e-06	3.10469e-06	2.15474e-06	3.55175e-06	5.02765e-06	7.56564e-06	1.15165e-05	4.72713e-06	5.96325e-06	1.21584	0	4.972e-06	2.96803e-06	1.86594e-06	1.35997e-06	1.11572e-06	1.54502e-06	4.7157e-06	5.85936e-06	5.77509	0.604976
SPTLC3	0	0	0	0	7.18324e-07	1.71903e-06	1.40421e-07	0	0	0	5.15556e-07	1.51556	0	0	0	0	2.64781e-07	1.48873e-06	1.21608e-07	0	0	5.77581	0.605067
EPHA8	0	0	2.58019e-06	6.16564e-06	3.94738e-06	1.13573e-05	7.35336e-06	4.34504e-06	0	2.18646e-06	5.40062e-06	2.00869	0	0	1.29094e-06	3.59824e-06	2.99424e-06	6.8103e-06	6.04826e-06	3.30437e-06	0	5.77689	0.605204
BAZ2A	0	4.61067e-05	7.93855e-05	7.21312e-05	9.42854e-05	0.000107018	9.6287e-05	9.70188e-05	7.4079e-05	4.94059e-05	9.37376e-05	1.8795	0	1.62657e-05	2.98637e-06	7.33533e-06	2.6627e-06	1.32554e-05	9.13121e-06	1.26325e-05	2.65452e-05	5.77703	0.605221
BPNT1	3.6523e-05	8.75797e-05	9.31311e-05	0.000129355	0.000164271	0.00017842	0.000169855	0.00018081	0.000146713	8.66472e-05	0.000168014	1.92835	1.82615e-05	1.83935e-05	9.05251e-06	2.08501e-05	1.00295e-05	9.75408e-06	5.99516e-06	1.11765e-05	4.56203e-05	5.77779	0.605317
HERPUD1	0	2.14911e-05	3.35736e-05	4.24343e-05	2.86802e-05	4.20447e-05	3.05903e-05	4.84073e-05	3.65994e-05	2.43748e-05	3.72644e-05	1.50797	0	6.62013e-06	4.18384e-06	8.73517e-06	4.61945e-06	5.41469e-06	3.7093e-06	1.15674e-05	1.24898e-05	5.77792	0.605334
DOCK11	0	4.19097e-06	2.30539e-05	1.63905e-05	1.2495e-05	1.14967e-05	1.29618e-05	7.72489e-06	2.5816e-05	1.09088e-05	1.40989e-05	1.26787	0	3.62949e-06	4.57356e-06	3.73174e-06	3.40337e-06	2.34841e-06	1.65999e-06	4.66325e-06	1.22675e-05	5.77795	0.605339
GASK1B	0	0	1.24728e-05	1.96415e-05	7.77333e-06	1.15956e-05	1.38336e-05	1.00194e-05	1.05181e-05	8.02857e-06	1.0748e-05	1.3012	0	0	2.65434e-06	4.73847e-06	3.09635e-06	1.55281e-06	3.32108e-06	5.16537e-06	5.5553e-06	5.77814	0.605362
SPN	0	5.3074e-06	1.14955e-05	5.02341e-06	1.20751e-05	1.3517e-05	1.54381e-05	5.12123e-06	1.15165e-05	5.45659e-06	1.15336e-05	1.94121	0	4.59635e-06	4.13983e-06	2.64758e-06	2.44815e-06	4.00157e-06	4.85842e-06	2.07355e-06	5.85936e-06	5.7785	0.605408
SMPD3	3.6523e-05	2.62623e-05	0.000108182	0.00021143	0.000273331	0.000229509	0.000188503	0.000177848	0.000151168	9.55992e-05	0.000204072	2.12291	1.82615e-05	1.71711e-05	2.84502e-05	2.42655e-05	4.00771e-05	3.39359e-05	2.8633e-05	2.40497e-05	4.02767e-05	5.77851	0.605409
KCTD5	3.6523e-05	2.39734e-05	5.37452e-05	6.44064e-05	5.91335e-05	7.48178e-05	7.71634e-05	8.69297e-05	8.41644e-05	4.4662e-05	7.64417e-05	1.69598	1.82615e-05	8.40253e-06	6.57672e-06	7.59732e-06	2.42698e-06	9.80374e-06	6.36076e-06	2.24454e-05	2.90441e-05	5.7786	0.60542
TMEM128	0	2.26076e-05	8.08508e-06	3.97407e-06	9.15726e-06	1.11255e-05	1.09879e-05	2.67871e-05	1.45115e-05	8.66668e-06	1.45139e-05	1.60488	0	7.95806e-06	1.4815e-06	2.25686e-06	1.38861e-06	1.36829e-06	4.32112e-06	2.85641e-06	7.32905e-06	5.77905	0.605477
MTMR11	0.000195445	0.000163328	0.000137648	0.000200983	0.00024601	0.000308322	0.000324926	0.000329542	0.000399613	0.000174351	0.000321683	1.84021	2.46765e-05	1.13004e-05	8.95366e-06	1.09219e-05	2.63102e-05	4.5881e-05	5.37794e-05	6.45832e-05	6.21246e-05	5.77942	0.605525
UBXN6	7.3046e-05	9.13097e-05	0.000148815	0.000186968	0.000231617	0.000244896	0.000227274	0.00022231	0.00024726	0.000125035	0.000234671	1.86989	3.6523e-05	3.2078e-05	2.55291e-05	2.01358e-05	9.09963e-06	6.29695e-06	1.29802e-05	1.85744e-05	4.54722e-05	5.77963	0.60555
AZIN1	0	5.15697e-05	3.02251e-05	2.38344e-05	3.14793e-05	3.80601e-05	4.48105e-05	4.88965e-05	5.41555e-05	2.64073e-05	4.34804e-05	1.62294	0	1.22445e-05	6.28e-06	2.78024e-06	3.4215e-06	3.10445e-06	1.20717e-06	8.12413e-06	8.68569e-06	5.78011	0.605612
FRS2	0	1.31092e-05	2.2689e-05	2.01386e-05	1.7825e-05	1.6082e-05	1.09384e-05	1.68179e-05	3.36005e-05	1.39842e-05	1.90528e-05	1.33826	0	6.78775e-06	3.97751e-06	3.57356e-06	1.41721e-06	1.38922e-06	7.65252e-07	9.02817e-06	1.12383e-05	5.78023	0.605627
PUS10	0	5.46442e-05	2.25405e-05	5.5051e-05	5.57182e-05	5.34163e-05	5.45737e-05	4.91085e-05	6.94e-05	3.30589e-05	5.64433e-05	1.68659	0	1.39482e-05	7.14351e-06	7.2915e-06	4.39536e-06	7.87234e-06	4.4955e-06	8.06673e-06	1.79098e-05	5.78037	0.605644
CD63	0.000231968	0.000220642	0.000223408	0.00024297	0.000302582	0.000402635	0.000400911	0.0004126	0.000540378	0.000229747	0.000411821	1.78907	6.415e-06	9.3234e-06	3.06981e-05	2.45211e-05	1.4092e-05	1.79972e-05	1.50581e-05	2.314e-05	6.26023e-05	5.78043	0.605652
APOBR	3.6523e-05	4.45974e-05	2.78018e-05	2.61154e-05	4.02224e-05	5.07508e-05	6.922e-05	6.64626e-05	7.931e-05	3.37594e-05	6.11932e-05	1.78925	1.82615e-05	1.74992e-05	1.07105e-05	4.56416e-06	8.38402e-06	7.39552e-06	1.24027e-05	1.37821e-05	1.29632e-05	5.78053	0.605665
IGF2BP2	0	4.239e-05	0.000104072	8.04271e-05	8.82086e-05	9.778e-05	9.42661e-05	0.000112744	8.5918e-05	5.67222e-05	9.57834e-05	1.67671	0	1.28042e-05	6.85429e-06	8.98968e-06	6.64454e-06	1.1604e-05	1.30236e-05	2.27539e-05	6.86873e-06	5.78276	0.605948
MMP24	0	0	4.74837e-06	5.52231e-06	1.11305e-05	9.55357e-06	1.00793e-05	3.88527e-06	2.73946e-06	2.56767e-06	7.47763e-06	2.37624	0	0	2.38241e-06	2.65066e-06	9.41644e-07	8.01268e-07	1.29458e-06	1.21711e-06	2.37244e-06	5.78279	0.605951
KRT222	0	0	6.28513e-07	2.74371e-06	1.46355e-06	2.61136e-06	2.54242e-06	4.11985e-07	9.98355e-07	8.43056e-07	1.60553e-06	1.4137	0	0	5.44309e-07	2.37612e-06	2.75739e-07	7.99134e-07	1.40837e-06	3.5679e-07	8.64601e-07	5.78289	0.605964
NXN	0	0	1.32316e-06	4.24691e-06	4.05787e-06	1.7346e-06	1.26379e-06	2.49002e-06	2.1749e-06	1.39252e-06	2.34423e-06	1.39779	0	0	1.14589e-06	2.81173e-06	1.56601e-06	9.19805e-07	1.09447e-06	1.24508e-06	1.88352e-06	5.78297	0.605975
LRFN1	0	0	2.7082e-06	8.20237e-07	1.90936e-06	3.55221e-06	3.65662e-06	2.37851e-06	0	8.82109e-07	2.29934e-06	1.753	0	0	1.35481e-06	7.10346e-07	3.04083e-07	2.3093e-07	9.10928e-07	1.61946e-06	0	5.78298	0.605975
USP54	0	1.40822e-05	3.31321e-05	2.11794e-05	1.51857e-05	1.13073e-05	1.38781e-05	1.50929e-05	4.42435e-05	1.70984e-05	1.99415e-05	1.15709	0	4.14332e-06	4.73368e-06	1.98254e-06	2.2554e-06	7.11301e-07	4.75447e-06	6.29783e-06	1.07308e-05	5.78302	0.60598
TMTC1	0	1.06148e-05	3.0027e-06	7.25989e-06	6.11682e-06	8.81894e-06	1.84105e-05	1.14328e-05	5.16996e-06	5.21935e-06	9.98981e-06	1.76704	0	9.1927e-06	1.59664e-06	1.0345e-06	4.75608e-07	3.34991e-06	4.16521e-06	5.20883e-06	2.64924e-06	5.78373	0.60607
UBXN7	0	3.10515e-05	2.24316e-05	2.78967e-05	2.57333e-05	2.55637e-05	3.0659e-05	2.59244e-05	4.65191e-05	2.0345e-05	3.08799e-05	1.49356	0	7.39266e-06	3.70351e-06	2.75486e-06	3.01621e-06	1.15307e-06	2.75751e-06	4.37218e-06	1.53807e-05	5.78386	0.606086
SLC26A11	3.6523e-05	1.59222e-05	2.2661e-05	3.19336e-05	3.39544e-05	4.1249e-05	3.48537e-05	4.44988e-05	7.20523e-05	2.676e-05	4.53217e-05	1.66865	1.82615e-05	1.3789e-05	6.32407e-06	8.72118e-06	4.64702e-06	4.18542e-06	4.19003e-06	9.18673e-06	3.57582e-05	5.7839	0.606092
MT1H	3.6523e-05	2.12296e-05	3.22358e-05	3.43162e-05	8.73502e-06	9.47156e-06	1.83913e-05	2.78297e-05	0.000101615	3.10762e-05	3.32085e-05	1.06648	1.82615e-05	1.83854e-05	1.39981e-05	1.89693e-05	3.35506e-06	3.33243e-06	6.36496e-06	1.73299e-05	6.78881e-05	5.78401	0.606105
CLIC3	0	5.3074e-06	6.13767e-06	4.3357e-06	5.68385e-06	7.03089e-06	8.73438e-06	8.10725e-06	5.99013e-06	3.94519e-06	7.1093e-06	1.63983	0	4.59635e-06	2.03902e-06	1.70591e-06	2.5553e-06	1.79711e-06	3.47822e-06	3.65527e-06	5.1876e-06	5.78416	0.606125
GBP4	0	1.23856e-05	1.58566e-05	1.16837e-05	1.40446e-05	1.6622e-05	1.57539e-05	1.61235e-05	2.0034e-05	9.98148e-06	1.65156e-05	1.59501	0	6.59759e-06	5.6219e-06	2.50339e-06	2.64089e-06	5.56976e-06	4.26028e-06	5.92323e-06	1.31806e-05	5.78432	0.606146
GJB2	0	0	1.60303e-05	2.24188e-05	1.45313e-05	1.25334e-05	1.63442e-05	1.97199e-05	9.26415e-06	9.61227e-06	1.44786e-05	1.45856	0	0	2.62996e-06	1.54404e-06	4.00213e-06	4.34771e-06	5.22668e-06	8.12879e-06	5.34978e-06	5.78453	0.606172
TNNI2	0	0	1.88554e-06	3.10469e-06	1.63102e-06	3.66291e-06	2.07687e-06	2.50814e-06	9.98355e-07	1.24756e-06	2.17546e-06	1.41285	0	0	1.63293e-06	1.86594e-06	2.38679e-07	1.92074e-06	6.3411e-07	2.17211e-06	8.64601e-07	5.78517	0.606253
CTNNA1	0.000109569	0.000113537	0.000136143	0.000194368	0.000195108	0.000209818	0.000270519	0.000231738	0.000294932	0.000138404	0.000240423	1.73182	5.47845e-05	1.80218e-05	1.36054e-05	2.13775e-05	5.67899e-06	1.40559e-05	1.77686e-05	2.62369e-05	1.27823e-05	5.78614	0.606376
UNC45A	0	3.27481e-05	6.11475e-05	5.49149e-05	5.76488e-05	6.2471e-05	5.90402e-05	4.65316e-05	7.77492e-05	3.72026e-05	6.06882e-05	1.61476	0	1.01942e-05	2.55804e-06	4.95294e-06	2.60602e-06	3.98503e-06	6.98443e-06	4.36217e-06	1.99207e-05	5.78648	0.606419
MARCH8	3.6523e-05	2.67985e-05	4.63286e-05	4.38422e-05	4.20635e-05	5.58775e-05	5.57893e-05	6.67569e-05	9.00558e-05	3.83731e-05	6.21086e-05	1.60284	1.82615e-05	8.01615e-06	9.25355e-06	5.25699e-06	3.31824e-06	2.53683e-06	2.45924e-06	8.90113e-06	1.23835e-05	5.7865	0.606421
TRIM9	0	0	0	0	2.54705e-07	9.40854e-07	0	0	0	0	2.39112e-07	1.23911	0	0	0	0	2.20581e-07	7.23936e-07	0	0	0	5.78696	0.606479
SAT1	0.000427413	0.000548823	0.000957948	0.00178887	0.00238881	0.00205561	0.00196742	0.00171359	0.00163602	0.000930764	0.00195229	2.09634	3.10915e-05	8.44422e-05	0.000159652	0.000288642	0.000216187	0.000249368	0.000270566	0.000270908	0.000268954	5.78716	0.606505
DHRS9	0	7.80177e-06	7.78631e-06	5.98092e-06	2.23847e-06	4.88024e-07	2.38541e-06	3.7828e-06	1.62962e-05	5.39225e-06	5.03818e-06	0.944609	0	6.75653e-06	3.11074e-06	2.04892e-06	6.65613e-07	4.22641e-07	4.10673e-07	2.41996e-06	1.41129e-05	5.78771	0.606574
ANKRD13A	0	2.7915e-05	7.32936e-05	6.68893e-05	5.86471e-05	5.54372e-05	5.90678e-05	7.03322e-05	7.37498e-05	4.20245e-05	6.34468e-05	1.49791	0	1.17106e-05	7.4265e-06	7.94561e-06	4.46811e-06	4.68572e-06	3.51897e-06	1.3871e-05	1.66919e-05	5.78781	0.606587
ACADVL	0.000146092	0.000326918	0.000323956	0.000488934	0.000618782	0.000623043	0.000686574	0.000687591	0.000535092	0.000321475	0.000630216	1.95741	7.3046e-05	3.27336e-05	9.1831e-06	3.89728e-05	3.85284e-05	4.46398e-05	3.46153e-05	1.45493e-05	6.13477e-05	5.78823	0.606641
BST2	0	4.72231e-05	3.74147e-05	4.22244e-05	5.65033e-05	7.50584e-05	6.97692e-05	5.20373e-05	5.8452e-05	3.17155e-05	6.2364e-05	1.93682	0	1.70747e-05	1.18393e-05	1.81089e-05	1.54844e-05	1.89559e-05	1.45654e-05	7.83983e-06	4.29169e-06	5.78825	0.606644
PRSS23	3.6523e-05	2.0911e-05	1.69457e-05	1.10925e-05	1.63863e-05	1.92807e-05	2.90045e-05	5.68179e-05	5.26913e-05	2.1368e-05	3.48361e-05	1.60211	1.82615e-05	1.27406e-05	4.61097e-06	1.11454e-06	3.19666e-06	3.59674e-06	9.54622e-06	2.12379e-05	2.91355e-05	5.78836	0.606657
TMEM33	0	5.50249e-05	6.22794e-05	8.27108e-05	7.21938e-05	8.39427e-05	8.0857e-05	7.47752e-05	9.52453e-05	5.00038e-05	8.14028e-05	1.61562	0	1.23687e-05	5.77687e-06	1.52614e-05	8.89207e-06	5.73895e-06	7.19844e-06	1.07295e-05	3.19363e-05	5.78846	0.60667
PDXP	3.6523e-05	2.68606e-05	3.81035e-05	4.56038e-05	7.85639e-05	8.6954e-05	9.29767e-05	7.49098e-05	7.15373e-05	3.67727e-05	8.09883e-05	2.17057	1.82615e-05	9.88758e-06	9.03551e-06	6.41226e-06	6.05114e-06	6.36836e-06	9.83544e-06	2.4618e-06	1.19556e-05	5.78854	0.60668
AGR3	0	4.60447e-05	4.30023e-05	9.64511e-05	8.58561e-05	7.55875e-05	8.39373e-05	0.000100979	6.03277e-05	4.63745e-05	8.13376e-05	1.73801	0	1.57048e-05	6.09009e-06	1.08236e-05	4.68432e-06	6.03895e-06	9.66121e-06	1.21327e-05	1.82029e-05	5.78881	0.606714
CCDC78	0	4.58379e-06	3.2087e-06	1.55234e-06	1.54752e-06	1.00302e-06	3.35919e-06	8.87647e-06	1.99671e-06	2.33621e-06	3.35658e-06	1.30585	0	3.96968e-06	1.6529e-06	9.3297e-07	7.40989e-07	3.1103e-07	1.03006e-06	7.68725e-06	1.7292e-06	5.78907	0.606747
ALOX15	0	0	0	4.10118e-07	3.27011e-07	8.13373e-08	8.05665e-07	0	0	1.0253e-07	2.42803e-07	1.12723	0	0	0	3.55173e-07	2.832e-07	7.04402e-08	5.47717e-07	0	0	5.78968	0.606825
SOS1	0	2.24641e-05	5.26103e-05	6.60717e-05	4.97387e-05	5.46556e-05	5.25139e-05	7.18431e-05	4.85082e-05	3.52865e-05	5.54519e-05	1.55573	0	9.00549e-06	1.3464e-05	5.61236e-06	4.33191e-06	4.00133e-06	5.55265e-06	1.27212e-05	1.75018e-05	5.79005	0.606871
GIMAP5	0	5.3074e-06	5.09715e-06	8.44651e-06	1.09862e-05	1.61073e-05	1.97233e-05	1.25366e-05	9.98355e-07	4.71277e-06	1.20704e-05	2.28792	0	4.59635e-06	3.72404e-06	1.85772e-06	1.67047e-06	4.5405e-06	6.98708e-06	1.19508e-06	8.64601e-07	5.7903	0.606903
C11orf80	0	3.42695e-05	7.1386e-05	7.30683e-05	7.78249e-05	7.52805e-05	7.75478e-05	9.50914e-05	6.29625e-05	4.4681e-05	7.77414e-05	1.72373	0	8.92459e-06	2.41455e-06	1.11473e-05	6.87992e-06	6.9552e-06	6.03731e-06	7.18709e-06	1.1151e-05	5.79102	0.606995
KRT32	0	0	0	1.78197e-06	3.87346e-07	8.13373e-08	5.89377e-07	1.25407e-06	0	4.45493e-07	4.62426e-07	1.01171	0	0	0	1.12086e-06	2.76128e-07	7.04402e-08	5.10415e-07	1.08606e-06	0	5.79146	0.60705
HS6ST1	0	1.23856e-05	2.14658e-05	1.48506e-05	1.62343e-05	2.22353e-05	2.73086e-05	3.33941e-05	1.09045e-05	1.21755e-05	2.20153e-05	1.74683	0	6.59759e-06	8.40926e-06	6.13971e-06	3.56349e-06	3.2845e-06	5.80893e-06	6.88862e-06	4.2883e-06	5.79175	0.607087
SERPING1	0	9.49838e-06	8.44572e-06	1.57159e-05	1.01137e-05	2.19413e-05	1.88777e-05	1.88482e-05	8.34321e-06	8.415e-06	1.56248e-05	1.76578	0	4.81435e-06	3.06132e-06	5.15621e-06	3.65398e-06	4.52788e-06	2.73858e-06	5.0081e-06	4.17921e-06	5.79181	0.607094
SPOP	0	5.08339e-05	6.30451e-05	6.63594e-05	4.78425e-05	5.9862e-05	4.74222e-05	7.91067e-05	8.78073e-05	4.50596e-05	6.44081e-05	1.42008	0	1.45329e-05	1.49702e-05	9.2764e-06	3.7918e-06	5.45415e-06	8.38783e-06	1.02254e-05	1.3064e-05	5.79299	0.607244
CNEP1R1	0	9.49838e-06	4.47671e-05	2.71153e-05	2.32647e-05	2.19145e-05	2.6103e-05	1.40821e-05	5.02095e-05	2.03452e-05	2.71148e-05	1.31715	0	4.81435e-06	2.51097e-06	4.44545e-06	2.49272e-06	4.64132e-06	7.99852e-06	3.91455e-06	8.9235e-06	5.79307	0.607254
CUL3	0	6.95813e-05	8.33717e-05	7.60691e-05	8.42457e-05	0.000103366	0.00010016	0.000107892	9.9683e-05	5.72555e-05	9.90696e-05	1.71777	0	1.75073e-05	9.50214e-06	4.66082e-06	6.45198e-06	1.22336e-05	1.62824e-05	1.51479e-05	1.36823e-05	5.79316	0.607265
TMEM244	0	0	1.95168e-06	3.37871e-06	5.27214e-07	6.41722e-07	9.90368e-07	8.2397e-07	2.73946e-06	1.3326e-06	1.14455e-06	0.919381	0	0	1.09249e-06	1.05305e-06	2.63907e-07	3.38768e-07	7.04926e-07	7.13579e-07	2.37244e-06	5.79345	0.607302
C4orf33	0	1.56035e-05	1.92933e-05	1.49293e-05	2.6632e-05	2.31291e-05	2.41267e-05	2.21119e-05	2.44612e-05	1.24565e-05	2.40922e-05	1.86469	0	1.35131e-05	2.65042e-06	2.62225e-06	1.53894e-06	4.15266e-06	5.76675e-06	7.17027e-06	1.25136e-05	5.79417	0.607393
SLC35E1	3.6523e-05	9.16758e-06	2.54119e-05	3.21934e-05	2.35977e-05	3.03893e-05	3.25582e-05	5.26477e-05	6.11914e-05	2.5824e-05	4.00769e-05	1.53135	1.82615e-05	7.93936e-06	9.94819e-07	3.26928e-06	1.83552e-06	2.98775e-06	1.73613e-06	1.10306e-05	2.00516e-06	5.79558	0.607572
ITGB5	0	9.49838e-06	2.37419e-06	8.30566e-06	9.55628e-06	1.40916e-05	1.00366e-05	9.02462e-06	9.47233e-06	5.04456e-06	1.04363e-05	1.892	0	4.81435e-06	1.19121e-06	4.55784e-06	8.23802e-07	5.72744e-07	1.54881e-06	2.91948e-06	4.85125e-06	5.79573	0.607591
IFITM2	0	4.58379e-06	3.13071e-06	7.8505e-06	6.12202e-06	1.44279e-05	1.002e-05	1.07772e-05	1.99671e-06	3.89125e-06	8.66876e-06	1.97675	0	3.96968e-06	1.05407e-06	2.48429e-06	2.12856e-06	2.22382e-06	6.76118e-07	2.85946e-06	1.7292e-06	5.79654	0.607693
ATG4A	3.6523e-05	2.26076e-05	3.0078e-05	3.72078e-05	3.47479e-05	3.8699e-05	4.80398e-05	5.34811e-05	8.00528e-05	3.16041e-05	5.10041e-05	1.59502	1.82615e-05	7.95806e-06	5.66827e-06	3.83505e-06	3.47312e-06	6.56169e-06	6.14278e-06	9.09089e-06	1.03113e-05	5.79739	0.607801
SUB1	0	0	2.50219e-06	4.93105e-06	3.39903e-06	4.29398e-06	4.10557e-06	4.34504e-06	9.98355e-07	1.85831e-06	3.4284e-06	1.54931	0	0	1.26535e-06	1.72276e-07	8.64801e-07	1.06215e-06	9.07305e-07	3.30437e-06	8.64601e-07	5.79748	0.607812
HSD3B7	0	2.35806e-05	4.30994e-05	5.33721e-05	4.14646e-05	3.74397e-05	2.97615e-05	3.70744e-05	6.68921e-05	3.0013e-05	4.25265e-05	1.40349	0	8.05803e-06	1.55366e-06	5.93912e-06	4.18906e-06	1.72175e-06	4.15047e-06	6.12276e-06	1.95163e-05	5.79788	0.607863
ESPL1	0	7.27739e-05	5.02338e-05	6.05172e-05	0.000102785	0.000111892	9.53369e-05	9.41717e-05	8.21823e-05	4.58812e-05	9.72736e-05	2.09622	0	2.0197e-05	4.7962e-06	1.24228e-05	2.88417e-05	3.30495e-05	2.78523e-05	2.6612e-05	2.89382e-05	5.79789	0.607865
TEX52	0	0	1.88554e-06	0	2.57505e-06	3.2011e-06	1.40421e-07	2.95883e-06	0	4.71385e-07	1.77508e-06	1.88603	0	0	1.63293e-06	0	8.2194e-07	1.12356e-06	1.21608e-07	2.56242e-06	0	5.79801	0.60788
RNF213	0.000146092	0.000177505	0.000169593	0.000199534	0.000234228	0.000300819	0.000288872	0.000286272	0.000424327	0.000173181	0.000306903	1.76772	7.3046e-05	5.80889e-05	1.669e-05	2.66044e-05	1.5119e-05	3.07824e-05	2.50752e-05	3.98689e-05	0.000160609	5.79878	0.607977
CDR2L	3.6523e-05	4.72231e-05	0.000103165	0.000105892	0.000158263	0.000170149	0.000159756	0.000186315	0.000101405	7.32007e-05	0.000155177	2.10479	1.82615e-05	1.70747e-05	1.58551e-05	1.07485e-05	1.45458e-05	2.14977e-05	1.67092e-05	2.72219e-05	2.52936e-05	5.79933	0.608047
NR1H4	0	4.43481e-05	7.9687e-05	0.000156197	0.000165633	0.000140969	0.00013101	0.0001097	0.000118114	7.0058e-05	0.000133085	1.88698	0	6.85033e-06	1.39324e-05	3.44027e-06	9.97864e-06	8.35267e-06	1.81623e-05	7.83764e-06	2.16345e-05	5.79937	0.608052
ARHGEF18	7.3046e-05	3.91099e-05	4.54825e-05	7.54388e-05	7.23449e-05	8.55349e-05	0.000105956	0.000120754	0.000128138	5.82693e-05	0.000102545	1.74703	3.6523e-05	2.19065e-05	8.43125e-06	9.30831e-06	9.36957e-06	3.76219e-06	1.11011e-05	2.08699e-05	2.57498e-05	5.79959	0.60808
JADE1	0	0	1.25703e-06	7.40074e-06	2.89335e-06	4.65696e-06	2.44996e-06	2.95883e-06	2.73946e-06	2.16444e-06	3.13971e-06	1.3082	0	0	1.08862e-06	2.66291e-06	6.14864e-07	1.78866e-06	8.88117e-07	2.56242e-06	2.37244e-06	5.79964	0.608087
TSKU	0	5.05664e-05	5.49305e-05	8.35725e-05	9.05863e-05	0.000104626	9.81626e-05	7.96597e-05	7.96113e-05	4.72673e-05	9.05291e-05	1.89629	0	2.5925e-05	8.33656e-06	8.57816e-06	6.42141e-06	7.82548e-06	3.93984e-06	1.34316e-05	2.84942e-05	5.7998	0.608106
HIVEP2	0	1.23856e-05	3.27484e-06	6.51816e-06	8.53008e-06	7.32222e-06	8.91325e-06	1.20016e-05	1.13383e-05	5.54464e-06	9.62108e-06	1.62287	0	6.59759e-06	2.17185e-06	4.38312e-06	2.38848e-06	1.13141e-06	1.53539e-06	2.45334e-06	5.96829e-06	5.80078	0.608231
PIK3CG	0	5.3074e-06	1.20651e-05	7.84985e-06	7.06902e-06	7.22217e-06	4.34602e-06	2.07278e-05	6.73287e-06	6.30558e-06	9.21958e-06	1.39887	0	4.59635e-06	3.56367e-06	4.0292e-06	1.52841e-06	2.24667e-07	2.27996e-06	5.3743e-06	3.48125e-06	5.80099	0.608257
ELF4	0.000122399	2.28569e-05	5.95607e-05	7.85427e-05	8.86541e-05	0.000117688	0.000138565	0.000149842	0.000167184	7.08398e-05	0.000132387	1.85672	6.11995e-05	7.20141e-06	5.83691e-06	1.32152e-05	6.98851e-06	1.38135e-05	2.44719e-06	2.02811e-05	2.63275e-05	5.80107	0.608268
SEC24C	0	3.19625e-05	5.99984e-05	0.000112686	9.10944e-05	9.1929e-05	9.63555e-05	7.43545e-05	8.39154e-05	5.11618e-05	8.75298e-05	1.69721	0	1.26219e-05	8.11798e-06	2.69252e-06	6.36345e-06	6.45239e-06	4.77325e-06	8.69837e-06	1.8385e-05	5.80149	0.608321
RGS19	0	4.19097e-06	3.27057e-06	2.55847e-06	6.11465e-06	6.85098e-06	7.64572e-06	4.88665e-06	4.17161e-06	2.50501e-06	5.93392e-06	1.97829	0	3.62949e-06	1.67315e-06	1.28592e-06	1.07228e-06	1.59051e-06	2.04777e-06	2.08755e-06	2.08961e-06	5.80163	0.608338
BEND4	0	0	4.39959e-06	4.3357e-06	2.60801e-06	5.06218e-06	3.45164e-06	6.3206e-06	9.98355e-07	2.18382e-06	3.68816e-06	1.47249	0	0	3.81016e-06	1.70591e-06	5.76339e-07	1.82523e-06	1.36339e-06	2.76372e-06	8.64601e-07	5.80165	0.608341
AKR1C3	0	1.65765e-05	5.73917e-05	0.000120171	0.000134115	0.000101547	9.68842e-05	8.03929e-05	7.35378e-05	4.85349e-05	9.72954e-05	1.98437	0	5.54506e-06	2.01185e-05	3.50344e-05	2.62926e-05	2.75915e-05	1.6764e-05	2.14062e-05	2.12419e-05	5.80216	0.608405
HNRNPH2	0	5.3074e-06	9.36549e-06	9.49098e-06	8.7689e-06	6.34466e-06	8.47561e-06	1.37063e-05	9.08596e-06	6.04097e-06	9.27629e-06	1.4595	0	4.59635e-06	5.38783e-06	2.91181e-06	2.01251e-06	1.5138e-06	2.08808e-06	3.2121e-06	3.12626e-06	5.80253	0.608452
USO1	0	5.62227e-05	4.91738e-05	3.6391e-05	3.76854e-05	3.75937e-05	4.75041e-05	4.1158e-05	9.15556e-05	3.54469e-05	5.10994e-05	1.42946	0	2.24914e-05	5.4552e-06	3.97315e-06	6.31591e-06	5.45e-06	5.31284e-06	2.24935e-06	3.22288e-05	5.80268	0.608471
PCYT1A	0	5.43706e-05	8.73512e-05	0.000142462	0.000167732	0.000151097	0.000150364	0.000118845	0.000116367	7.1046e-05	0.000140881	1.96931	0	2.50753e-05	6.71618e-06	9.46048e-06	1.12738e-05	1.73029e-05	9.95958e-06	1.45482e-05	2.75486e-05	5.80271	0.608475
MCAM	0	1.51986e-05	5.58289e-06	8.54297e-06	7.52617e-06	7.02111e-06	1.34453e-05	2.2838e-05	8.5214e-06	7.33111e-06	1.18704e-05	1.54486	0	8.71412e-06	2.25441e-06	3.41629e-06	1.64445e-06	2.68251e-06	4.11774e-06	8.60393e-06	5.32962e-06	5.803	0.608511
TRIM36	3.6523e-05	1.8666e-05	5.7923e-05	4.63713e-05	5.60307e-05	7.59074e-05	6.85453e-05	8.33422e-05	8.04827e-05	3.98708e-05	7.28617e-05	1.8072	1.82615e-05	6.53245e-06	8.95379e-06	6.88918e-06	7.10781e-06	1.06809e-05	7.75023e-06	8.61499e-06	1.49032e-05	5.80308	0.608522
HINT3	0	1.19927e-05	1.6566e-05	1.74486e-05	1.08395e-05	1.56193e-05	1.38448e-05	1.03174e-05	2.81216e-05	1.15018e-05	1.57485e-05	1.33968	0	6.51732e-06	2.36684e-06	8.60602e-06	4.58499e-07	1.75515e-06	1.45937e-06	7.85729e-07	1.09903e-05	5.80311	0.608526
RAP2C	0	5.75193e-05	4.97494e-05	5.76942e-05	7.18301e-05	7.83866e-05	7.37602e-05	9.45222e-05	6.52856e-05	4.12407e-05	7.67569e-05	1.84081	0	1.11608e-05	5.8179e-06	7.45927e-06	2.52757e-06	3.65056e-06	3.1849e-06	8.07332e-06	4.66562e-06	5.8034	0.608563
ADAMDEC1	0	9.8912e-06	2.01939e-05	3.41684e-05	1.80991e-05	3.05896e-05	2.63897e-05	4.1729e-05	1.28712e-05	1.60634e-05	2.59357e-05	1.57857	0	4.972e-06	3.98311e-06	1.06244e-05	5.07084e-06	5.87452e-06	1.04354e-05	1.1322e-05	8.99023e-06	5.80343	0.608566
NDRG4	0	0	1.11716e-06	4.10118e-07	3.87346e-07	3.9771e-07	8.70218e-07	1.39525e-06	0	3.81819e-07	6.10105e-07	1.16521	0	0	9.67488e-07	3.55173e-07	2.76128e-07	3.44427e-07	4.86741e-07	8.06139e-07	0	5.80376	0.608608
HACD2	0	4.45974e-05	3.3319e-05	5.91344e-05	5.90199e-05	7.06053e-05	6.13748e-05	4.95933e-05	6.91444e-05	3.42627e-05	6.19475e-05	1.7851	0	1.74992e-05	6.68214e-06	7.89478e-06	3.16943e-06	3.58447e-06	6.73026e-06	3.82958e-06	1.77883e-05	5.80384	0.608619
CRYM	0	0	4.45387e-06	1.23036e-06	3.17566e-06	4.01402e-06	1.41163e-06	5.29864e-06	9.98355e-07	1.42106e-06	2.97966e-06	1.64377	0	0	5.94067e-07	1.06552e-06	8.18153e-07	9.59991e-07	7.34658e-07	1.95398e-06	8.64601e-07	5.80595	0.608886
HR	0	7.80177e-06	3.22001e-05	2.26964e-05	2.00608e-05	3.22688e-05	3.88721e-05	2.78637e-05	1.98597e-05	1.56746e-05	2.7785e-05	1.72628	0	6.75653e-06	9.43354e-06	4.22543e-06	1.51044e-06	4.20944e-06	6.59471e-06	3.17976e-06	1.00193e-05	5.80616	0.608912
CHMP1B	0.000244798	0.000150406	0.000199735	0.000160367	0.000223299	0.000292716	0.000329579	0.000385821	0.000464237	0.000188826	0.00033913	1.7918	0.000122399	1.26337e-05	1.53707e-05	1.10929e-05	1.06628e-05	1.94666e-05	2.46746e-05	4.48899e-05	9.71983e-05	5.80623	0.608921
TMEM236	0	7.78198e-05	0.000133366	0.000304554	0.000482929	0.000359782	0.000318832	0.000222495	0.000210331	0.000128935	0.000318874	2.4618	0	1.48187e-05	4.5537e-05	8.40964e-05	4.86647e-05	3.89978e-05	3.34617e-05	5.2841e-05	7.95947e-05	5.80636	0.608938
HPS1	0	3.69512e-05	5.66726e-05	6.81353e-05	6.03086e-05	5.6195e-05	7.46586e-05	7.68623e-05	6.35009e-05	4.04398e-05	6.63051e-05	1.62417	0	1.42885e-05	1.17835e-05	6.28428e-06	3.19439e-06	9.66969e-06	3.56635e-06	8.9641e-06	1.95645e-05	5.80637	0.608938
MERTK	0	1.56035e-05	9.8084e-06	1.28697e-05	1.87243e-05	1.86383e-05	1.71782e-05	1.12644e-05	2.395e-05	9.57041e-06	1.7951e-05	1.79284	0	1.35131e-05	3.64382e-06	2.28939e-06	1.79376e-06	6.54071e-07	3.34978e-06	3.79721e-06	1.25265e-05	5.80673	0.608984
TEX19	0	7.80177e-06	7.52271e-06	2.60221e-06	1.72222e-06	1.00302e-06	1.61133e-06	1.25407e-06	1.62962e-05	4.48167e-06	4.37737e-06	0.980972	0	6.75653e-06	1.16012e-06	1.30495e-06	2.03636e-07	3.1103e-07	1.09543e-06	1.08606e-06	1.41129e-05	5.80675	0.608988
HAPLN4	3.6523e-05	5.48194e-05	0.000114817	0.00025078	0.00035188	0.000317449	0.000292227	0.00025044	0.000151852	0.000114235	0.00027277	2.37575	1.82615e-05	1.79899e-05	3.03272e-05	5.8997e-05	4.17133e-05	5.30485e-05	6.91671e-05	3.83559e-05	1.79473e-05	5.80716	0.609039
IL1RL1	0	0	9.39639e-06	5.20865e-06	2.66252e-06	1.00302e-06	2.75107e-06	4.76606e-06	7.52304e-06	3.65126e-06	3.74114e-06	1.01932	0	0	2.05687e-06	2.6476e-06	5.46781e-07	3.1103e-07	1.48336e-06	2.17291e-06	5.42395e-06	5.80737	0.609065
DNAJC5	3.6523e-05	0.000179569	0.000180791	0.000188346	0.000251789	0.000270004	0.000267811	0.000293493	0.000280589	0.000146307	0.000272737	1.85827	1.82615e-05	2.99722e-05	1.30002e-05	1.14457e-05	5.12955e-06	9.73993e-06	1.68352e-05	2.6323e-05	1.63736e-05	5.80749	0.609081
HIST3H2A	0	4.19097e-06	5.28839e-06	1.23276e-05	1.74745e-05	1.96599e-05	1.21595e-05	8.31463e-06	9.65052e-06	5.45173e-06	1.34518e-05	2.23999	0	3.62949e-06	1.87343e-06	3.89669e-06	2.3292e-06	4.10917e-06	3.8284e-06	4.48955e-06	3.93095e-06	5.80892	0.609262
SLA2	0	1.51986e-05	2.37419e-06	3.19347e-06	8.25741e-06	1.06476e-05	6.49487e-06	1.45665e-05	1.10827e-05	5.19156e-06	1.02098e-05	1.8105	0	8.71412e-06	1.19121e-06	1.9379e-06	2.35488e-06	5.21605e-06	1.46895e-06	5.03259e-06	3.4156e-06	5.80944	0.609327
ATP4A	0	0	0	4.10118e-07	3.32844e-07	0	8.49947e-07	0	0	1.0253e-07	2.36558e-07	1.12156	0	0	0	3.55173e-07	2.88252e-07	0	7.36076e-07	0	0	5.8097	0.60936
RAB7A	3.6523e-05	6.54342e-05	8.33888e-05	0.000117528	0.000117541	0.000112983	0.000139163	0.00012109	0.000161405	7.57184e-05	0.000130436	1.71323	1.82615e-05	2.13358e-05	1.15449e-05	1.40758e-05	6.80279e-06	9.4603e-06	1.52399e-05	1.74246e-05	3.00136e-05	5.8099	0.609386
KLC4	0	7.49946e-05	5.50536e-05	9.95776e-05	0.000153369	0.000163986	0.000133269	0.000126232	8.74094e-05	5.74065e-05	0.000132853	2.29175	0	2.22187e-05	8.39902e-06	1.20779e-05	5.47151e-06	1.17291e-05	1.2621e-05	1.1391e-05	2.24129e-05	5.81015	0.609418
SUMO3	0	0.000193108	0.000217579	0.000209496	0.000207246	0.00024034	0.000251645	0.000210914	0.000340936	0.000155046	0.000250216	1.60989	0	3.0954e-05	3.17241e-05	2.84418e-05	4.86201e-06	7.99116e-06	1.51982e-05	1.42676e-05	7.19783e-05	5.81022	0.609427
TMPRSS2	7.3046e-05	0.000123153	0.000215115	0.000291258	0.000337543	0.000297387	0.000310394	0.000314118	0.000348732	0.000175643	0.000321635	1.82648	3.6523e-05	2.26912e-05	1.14067e-05	3.15429e-05	7.93241e-06	2.3542e-05	2.90237e-05	3.53246e-05	3.87389e-05	5.81027	0.609433
PRDX1	0	2.85572e-05	3.53693e-05	5.68665e-05	6.47237e-05	5.76361e-05	5.06429e-05	4.69914e-05	5.94562e-05	3.01982e-05	5.58901e-05	1.8235	0	1.07453e-05	7.30061e-06	1.03994e-05	1.27139e-05	8.17748e-06	7.32478e-06	1.08942e-05	1.32581e-05	5.81062	0.609477
TBXAS1	0	0	3.14257e-06	2.41697e-06	1.45483e-06	1.91619e-06	3.39605e-06	1.39525e-06	2.1749e-06	1.38988e-06	2.06744e-06	1.28351	0	0	2.72154e-06	1.20888e-06	8.36041e-07	1.31099e-06	4.05072e-07	8.06139e-07	1.88352e-06	5.81095	0.609519
RBMS3	0	8.38195e-06	1.40829e-05	2.11974e-05	8.78944e-06	1.31895e-05	1.91482e-05	2.02797e-05	1.48679e-05	1.09156e-05	1.52549e-05	1.36418	0	7.25898e-06	3.02821e-06	5.79485e-06	1.54519e-06	1.39049e-06	3.17844e-06	5.82175e-06	8.88471e-06	5.81115	0.609545
AGPAT1	7.3046e-05	6.3014e-05	6.74041e-05	8.95847e-05	0.000132752	0.000147385	0.000147515	0.000109901	0.000190442	7.32622e-05	0.000145599	1.97407	3.6523e-05	9.84773e-06	1.32694e-05	5.53423e-06	8.69568e-06	5.32496e-06	5.86895e-06	2.02245e-05	3.93685e-05	5.81119	0.60955
ACLY	3.6523e-05	6.25773e-05	6.75369e-05	6.17701e-05	8.77624e-05	0.000115023	0.00015573	0.000145989	8.18751e-05	5.71018e-05	0.000117276	2.03566	1.82615e-05	1.50396e-05	2.86975e-06	1.18426e-06	5.95467e-06	9.50777e-06	1.68045e-05	1.32173e-05	3.10388e-05	5.8116	0.609601
BAIAP2	0	0	8.07322e-06	6.11767e-06	3.4117e-06	4.7281e-06	9.26079e-06	5.19616e-06	4.17161e-06	3.54772e-06	5.35367e-06	1.39711	0	0	2.18111e-06	9.88032e-07	6.22481e-07	7.07546e-07	1.86184e-06	2.1317e-06	2.08961e-06	5.81204	0.609657
BCR	0	1.29657e-05	5.22225e-06	1.43434e-05	8.01832e-06	1.32548e-05	1.34551e-05	1.55979e-05	1.38221e-05	8.13285e-06	1.28297e-05	1.51428	0	7.01716e-06	1.78089e-06	4.1241e-06	1.49963e-06	3.14251e-06	1.06032e-06	1.4126e-06	4.13809e-06	5.8126	0.609728
SART1	0	1.4475e-05	2.52325e-05	2.36101e-05	1.84777e-05	2.11773e-05	2.12362e-05	1.8921e-05	3.55972e-05	1.58294e-05	2.30819e-05	1.43094	0	7.7351e-06	4.52617e-06	2.78533e-06	2.75812e-06	1.16662e-06	3.85675e-06	5.51882e-06	1.01842e-05	5.81298	0.609776
APOBEC2	0	5.3074e-06	3.33671e-06	4.42383e-06	8.39214e-06	1.25935e-05	1.11619e-05	4.60677e-06	5.91271e-06	3.26699e-06	8.5334e-06	2.23422	0	4.59635e-06	1.13168e-06	2.22365e-06	1.28663e-06	2.50951e-06	1.6699e-06	2.4829e-06	2.11931e-06	5.81401	0.609907
CLSTN1	0	9.16526e-05	8.76829e-05	9.45809e-05	7.29601e-05	9.36524e-05	0.000129513	0.000142693	0.000108077	6.84791e-05	0.000109379	1.58867	0	1.85767e-05	1.32285e-05	1.15048e-05	6.10367e-06	9.03219e-06	1.44609e-05	8.54936e-06	2.41158e-05	5.81403	0.609909
IRF5	0	1.29657e-05	8.02321e-06	1.34657e-05	2.36263e-05	2.49513e-05	1.9787e-05	2.68595e-05	9.08596e-06	8.61366e-06	2.0862e-05	2.27405	0	7.01716e-06	2.40374e-06	1.88901e-06	4.85668e-06	4.91201e-06	5.19246e-06	7.50617e-06	3.12626e-06	5.8146	0.609982
C20orf202	0	0	1.95168e-06	4.10118e-07	4.94484e-07	9.40854e-07	0	2.95883e-06	0	5.90449e-07	8.78833e-07	1.18132	0	0	1.09249e-06	3.55173e-07	2.50675e-07	7.23936e-07	0	2.56242e-06	0	5.81467	0.60999
UBE2B	0.000109569	8.22041e-05	9.60571e-05	0.000124214	0.000172379	0.000205348	0.000212156	0.0002118	0.000227673	0.000103011	0.000205871	1.98893	5.47845e-05	3.32543e-05	1.1153e-05	1.46433e-05	1.5819e-05	2.4892e-05	2.42731e-05	3.95815e-05	2.2305e-05	5.81486	0.610014
WBP2	3.6523e-05	3.52425e-05	4.87632e-05	4.96462e-05	5.4048e-05	7.69073e-05	8.97479e-05	9.91129e-05	7.70103e-05	4.25437e-05	7.93653e-05	1.84562	1.82615e-05	6.15509e-06	3.67706e-06	7.3507e-06	2.63245e-06	4.83481e-06	8.2539e-06	2.28656e-05	4.02494e-06	5.81621	0.610185
VENTX	0	0	1.95168e-06	0	6.36218e-07	5.60385e-07	0	1.25407e-06	9.98355e-07	4.87919e-07	6.89805e-07	1.13568	0	0	1.09249e-06	0	3.30505e-07	3.25774e-07	0	1.08606e-06	8.64601e-07	5.81705	0.610292
PLEKHF1	0	0	0	0	5.45019e-08	2.44012e-07	0	0	0	0	5.97028e-08	1.0597	0	0	0	0	4.72e-08	2.11321e-07	0	0	0	5.81742	0.610339
FAM3D	0	5.3827e-05	8.35964e-05	8.00524e-05	4.87209e-05	6.40332e-05	6.24735e-05	6.51706e-05	0.000125234	5.4369e-05	7.31263e-05	1.33877	0	3.36993e-05	1.72393e-05	1.17886e-05	5.47522e-06	6.32627e-07	1.24375e-05	6.38138e-06	4.07036e-05	5.81752	0.610351
XIAP	0	4.57139e-05	2.39136e-05	1.73942e-05	2.39647e-05	3.18485e-05	2.82749e-05	4.00793e-05	5.22837e-05	2.17554e-05	3.52902e-05	1.59479	0	1.44028e-05	4.51589e-06	5.97712e-06	1.82501e-06	4.06572e-06	6.1352e-06	5.66785e-06	4.0072e-06	5.81757	0.610358
CA7	0	2.81765e-05	1.48437e-05	2.91302e-05	3.07898e-05	5.67925e-05	3.66989e-05	3.43596e-05	3.10731e-05	1.80376e-05	3.79428e-05	2.04557	0	1.42503e-05	4.8358e-06	1.16128e-05	7.07422e-06	1.62799e-05	5.0166e-06	6.26817e-06	9.37753e-06	5.81804	0.610417
MYLIP	0	8.77477e-06	1.99794e-05	2.56129e-05	3.09887e-05	3.43865e-05	3.13025e-05	2.18979e-05	2.22187e-05	1.35918e-05	2.81589e-05	1.99831	0	4.39617e-06	4.48622e-06	3.61383e-06	1.83721e-06	9.8413e-06	7.43727e-06	5.69772e-06	1.05241e-05	5.81811	0.610426
LITAF	0.000158922	4.01571e-05	3.82292e-05	2.61645e-05	4.85181e-05	0.000107804	0.000139419	0.000181291	0.00016795	6.58682e-05	0.000128997	1.94407	4.2938e-05	3.53792e-06	4.93798e-06	3.93149e-06	2.96966e-06	8.71974e-06	1.79419e-05	2.0925e-05	2.15751e-05	5.81846	0.61047
TRIM32	0	9.8912e-06	1.49645e-05	1.3139e-05	1.61555e-05	1.97174e-05	1.56704e-05	1.22361e-05	2.14662e-05	9.49867e-06	1.70491e-05	1.71918	0	4.972e-06	3.14601e-06	4.63493e-06	3.59179e-06	3.65413e-06	2.966e-06	2.64243e-06	1.28089e-05	5.81864	0.610494
HOXD4	0	0	0	2.19209e-06	3.8548e-07	7.2306e-07	8.42524e-07	0	9.98355e-07	5.48023e-07	5.89884e-07	1.02704	0	0	0	1.16338e-06	2.26213e-07	3.65133e-07	7.29647e-07	0	8.64601e-07	5.81872	0.610503
DMKN	0	0	2.64206e-06	8.95308e-06	5.60749e-06	9.03014e-06	8.98154e-06	4.20386e-06	2.1749e-06	2.89879e-06	5.99959e-06	1.79532	0	0	1.32413e-06	3.32483e-06	1.29752e-06	2.97931e-06	4.46704e-06	2.41989e-06	1.88352e-06	5.81906	0.610546
GML	0	0	0	4.10118e-07	1.43851e-06	1.95214e-06	1.33049e-06	0	0	1.0253e-07	9.44229e-07	1.76343	0	0	0	3.55173e-07	7.63485e-07	1.30713e-06	1.15224e-06	0	0	5.8191	0.610551
STX3	0.000317844	9.61671e-05	8.4976e-05	9.09422e-05	0.000146169	0.000217904	0.000266506	0.000303786	0.000442668	0.000147482	0.000275407	1.86155	8.5876e-05	1.03125e-05	4.00826e-06	4.13673e-06	1.4439e-05	2.658e-05	3.60132e-05	3.64593e-05	7.66437e-05	5.81963	0.610618
SLC2A7	0	0	9.69225e-06	1.90331e-05	5.60907e-05	4.84551e-05	2.53427e-05	1.94354e-05	8.47398e-06	7.18133e-06	3.15596e-05	3.97975	0	0	4.8871e-06	8.35697e-06	9.37524e-06	5.62148e-06	3.61752e-06	5.03965e-06	4.58659e-06	5.81987	0.610649
GXYLT1	0	0	1.40757e-05	1.07261e-05	7.23626e-06	6.86914e-06	8.65268e-06	1.5393e-05	6.3465e-06	6.20045e-06	8.89951e-06	1.37485	0	0	4.82464e-06	2.39674e-06	1.20873e-06	1.75105e-06	1.25344e-06	5.98822e-06	3.58302e-06	5.82053	0.610732
PSORS1C1	0	1.56035e-05	1.89297e-05	1.23228e-05	9.31106e-06	1.77066e-05	1.84214e-05	1.15328e-05	2.92748e-05	1.1714e-05	1.72493e-05	1.43537	0	1.35131e-05	4.25721e-06	2.15322e-06	1.52251e-06	6.91822e-06	5.21864e-06	4.56028e-06	1.48242e-05	5.82082	0.61077
RASAL3	0	1.48058e-05	1.44992e-05	1.08718e-05	2.11344e-05	2.46369e-05	2.56937e-05	1.96058e-05	1.79937e-05	1.00442e-05	2.18129e-05	2.0656	0	8.68537e-06	6.92955e-06	3.67664e-06	6.98379e-06	6.74663e-06	1.18648e-05	8.06212e-06	5.24672e-06	5.82101	0.610794
TUBA1C	0	0.000101805	8.3199e-05	9.6912e-05	8.02588e-05	0.000105613	0.000121593	0.000127829	0.000133826	7.04791e-05	0.000113824	1.6064	0	1.10106e-05	6.66831e-06	1.8609e-05	3.61446e-06	8.3383e-06	1.10966e-05	1.32683e-05	2.65052e-05	5.82119	0.610816
TMEM248	0	0.000122872	0.00012583	0.000160721	0.000184935	0.000184845	0.000177057	0.000158485	0.000214667	0.000102356	0.000183998	1.78992	0	3.377e-05	1.54059e-05	1.85772e-05	2.2913e-05	1.986e-05	2.46661e-05	2.30426e-05	1.72797e-05	5.82148	0.610853
PLLP	3.6523e-05	9.16758e-06	5.07129e-05	7.4801e-05	9.0426e-05	8.51233e-05	7.2264e-05	7.97001e-05	9.14841e-05	4.28011e-05	8.37995e-05	1.93601	1.82615e-05	7.93936e-06	1.32093e-05	2.39173e-05	1.80439e-05	1.19398e-05	1.70811e-05	1.4345e-05	3.15795e-05	5.82153	0.610859
PLEK	0	1.93896e-05	6.89419e-06	1.21957e-05	4.0116e-06	8.94121e-06	6.27859e-06	9.69141e-06	2.79909e-05	9.61987e-06	1.13827e-05	1.166	0	7.56708e-06	1.5576e-06	2.82558e-06	1.4583e-06	1.40334e-06	6.15371e-07	4.57361e-06	1.24237e-05	5.82169	0.610879
VAV2	0	4.32316e-05	3.62213e-05	3.92319e-05	5.32023e-05	6.03741e-05	6.36787e-05	6.35067e-05	4.98629e-05	2.96712e-05	5.81249e-05	1.9277	0	1.20393e-05	4.568e-06	7.14757e-06	1.34687e-06	7.28668e-06	9.45682e-06	2.99322e-06	1.78254e-05	5.82171	0.610882
GRAMD1C	0	5.92973e-05	4.13998e-05	5.02531e-05	4.58248e-05	7.05877e-05	6.51226e-05	0.000109383	4.5668e-05	3.77376e-05	6.73172e-05	1.76359	0	1.57395e-05	8.48983e-06	5.81067e-06	5.7065e-06	8.8843e-06	8.92154e-06	1.50611e-05	1.69585e-05	5.82191	0.610907
MYZAP	0	3.15697e-05	1.93789e-05	2.06339e-05	1.82935e-05	3.13282e-05	2.44376e-05	3.27138e-05	3.8509e-05	1.78956e-05	2.90564e-05	1.59066	0	1.7396e-05	4.03406e-06	5.95356e-06	1.87924e-06	2.32928e-06	2.58079e-06	4.80094e-06	1.32457e-05	5.82208	0.610929
ARHGAP15	0	0	8.85637e-06	1.42902e-05	1.00244e-05	1.38228e-05	1.75628e-05	8.23935e-06	5.73452e-06	5.78663e-06	1.10768e-05	1.77949	0	0	4.13108e-06	3.46855e-06	2.85202e-06	3.09928e-06	3.60679e-06	1.21085e-06	2.87295e-06	5.82263	0.610999
ADAM8	0	2.39734e-05	1.50454e-05	1.22791e-05	1.28324e-05	1.86658e-05	1.93385e-05	2.94294e-05	2.42056e-05	1.28245e-05	2.08943e-05	1.58374	0	8.40253e-06	2.32025e-06	1.16156e-06	2.94459e-06	3.87304e-06	5.25189e-06	1.01373e-05	1.18446e-05	5.82278	0.611017
MMGT1	0	1.7693e-05	2.18149e-05	2.2652e-05	1.53121e-05	1.74908e-05	1.36653e-05	1.32853e-05	4.24985e-05	1.554e-05	2.04504e-05	1.29688	0	5.638e-06	5.03764e-06	5.78764e-06	1.93986e-06	1.84867e-06	2.595e-06	2.38118e-06	2.54536e-05	5.823	0.611045
NQO2	0	6.56518e-05	4.62672e-05	4.07711e-05	5.1719e-05	6.60796e-05	6.97649e-05	7.37698e-05	7.69841e-05	3.81725e-05	6.76635e-05	1.75285	0	8.424e-06	7.59081e-06	1.53391e-06	5.73256e-06	9.78962e-06	8.79048e-06	1.57735e-05	2.99329e-05	5.82401	0.611173
PAMR1	0	4.19097e-06	0	4.10118e-07	1.1129e-06	3.56094e-06	1.82547e-06	3.94209e-06	1.99671e-06	1.15027e-06	2.48762e-06	1.62194	0	3.62949e-06	0	3.55173e-07	3.65018e-07	1.82107e-06	1.5809e-06	2.41587e-06	1.7292e-06	5.8241	0.611185
CDC42SE2	3.6523e-05	8.04576e-05	9.11827e-05	9.25592e-05	9.93782e-05	0.000107765	0.00012582	0.000129212	0.00017147	7.51806e-05	0.000126729	1.67666	1.82615e-05	1.01879e-05	6.33019e-06	1.18981e-05	5.36756e-06	3.21925e-06	6.74155e-06	9.56472e-06	1.86079e-05	5.82466	0.611255
RHOBTB1	7.3046e-05	6.1473e-05	2.28554e-05	2.34105e-05	3.84172e-05	7.21212e-05	9.45467e-05	0.000113257	0.00011226	4.51962e-05	8.61203e-05	1.88587	3.6523e-05	2.80039e-05	5.20039e-06	4.44304e-06	1.13638e-05	1.52178e-05	9.06689e-06	1.03243e-05	5.15817e-05	5.82484	0.611279
ENTPD5	7.3046e-05	4.1535e-05	9.18155e-05	0.000122123	0.000195774	0.0001827	0.000206252	0.000203034	0.000138282	8.213e-05	0.000185209	2.23997	3.6523e-05	1.33137e-05	7.67563e-06	7.64085e-06	2.70592e-05	3.12465e-05	1.78304e-05	1.08145e-05	2.83657e-05	5.8249	0.611287
CIB2	0	3.13823e-05	3.26829e-05	4.65975e-05	9.2746e-05	7.67738e-05	8.32952e-05	5.44375e-05	4.56439e-05	2.76657e-05	7.05793e-05	2.49704	0	4.31248e-06	5.53299e-06	7.47942e-06	8.55658e-06	1.42595e-05	1.26978e-05	1.64227e-05	2.25947e-05	5.82652	0.611492
MTMR6	0	1.33586e-05	1.03313e-05	2.47914e-05	1.52667e-05	1.16306e-05	1.11434e-05	2.37233e-05	2.25517e-05	1.21203e-05	1.68631e-05	1.36149	0	7.54958e-06	4.27747e-06	2.4445e-06	2.31837e-06	3.08927e-06	1.20594e-06	4.8956e-06	7.6804e-06	5.82656	0.611497
TMEM125	0	1.33586e-05	5.54156e-05	7.01215e-05	0.000101817	8.60546e-05	8.12312e-05	6.92719e-05	5.01726e-05	3.47239e-05	7.77094e-05	2.20327	0	7.54958e-06	1.20022e-05	1.14655e-05	1.10917e-05	3.40843e-06	4.60083e-06	7.87938e-06	2.23138e-05	5.82662	0.611504
LATS2	0	1.40822e-05	3.33671e-06	3.55985e-06	5.72544e-06	7.51426e-06	5.72218e-06	1.52609e-05	1.05181e-05	5.24468e-06	8.94817e-06	1.59306	0	4.14332e-06	1.13168e-06	3.08292e-06	1.11029e-06	2.83323e-06	1.84768e-06	3.02225e-06	5.5553e-06	5.82675	0.611521
TNFSF10	0.000158922	0.000113074	0.000197385	0.000226237	0.000283134	0.000348669	0.0003176	0.000335704	0.000391852	0.000173905	0.000335392	1.92329	4.2938e-05	1.32705e-05	2.30527e-05	4.10342e-05	3.15742e-05	4.08054e-05	4.4162e-05	6.46057e-05	9.44439e-05	5.82715	0.611571
PKP3	3.6523e-05	0.000137323	0.00017349	0.000225343	0.00023173	0.000289167	0.000292821	0.000303778	0.000233976	0.00014317	0.000270295	1.88177	1.82615e-05	2.33456e-05	1.41487e-05	2.35599e-05	5.62874e-06	1.79897e-05	2.27503e-05	2.24395e-05	3.94002e-05	5.8272	0.611578
RFX2	0	4.58379e-06	5.15611e-06	8.53874e-06	4.36273e-06	1.69013e-06	3.39994e-06	9.2317e-06	8.5214e-06	4.56966e-06	5.44118e-06	1.15648	0	3.96968e-06	3.08107e-06	3.28324e-06	8.36266e-07	8.47977e-07	1.75067e-06	4.52424e-06	5.32962e-06	5.82816	0.611699
UBTD2	0	3.65463e-05	8.87595e-05	0.000118991	9.67539e-05	0.000108635	8.15475e-05	8.01517e-05	0.000126232	6.10742e-05	9.8664e-05	1.60556	0	1.19933e-05	9.14724e-06	1.72032e-05	5.73686e-06	7.54655e-06	9.48308e-06	1.42437e-05	4.06549e-05	5.82829	0.611716
S1PR4	0	0	3.33671e-06	2.96859e-06	1.02566e-06	2.41227e-06	3.47191e-06	5.17805e-06	0	1.57633e-06	2.41758e-06	1.32653	0	0	1.13168e-06	1.12032e-06	3.93905e-07	1.0565e-06	5.65132e-07	2.13214e-06	0	5.82901	0.611808
MINDY1	0	3.16317e-05	4.97567e-05	4.58466e-05	6.06706e-05	5.91949e-05	6.79048e-05	4.34251e-05	6.6896e-05	3.18087e-05	5.96183e-05	1.84763	0	1.11896e-05	5.00496e-06	8.82438e-06	2.71618e-06	4.65053e-06	6.34595e-06	4.56447e-06	8.67237e-06	5.82903	0.61181
PREX1	0	1.4475e-05	6.89419e-06	6.62015e-06	1.00637e-05	1.92067e-05	1.98282e-05	1.40912e-05	1.2081e-05	6.99733e-06	1.50542e-05	2.00744	0	7.7351e-06	1.5576e-06	2.66281e-06	2.17142e-06	6.63007e-06	5.63916e-06	1.82312e-06	3.85426e-06	5.82924	0.611836
GCNT4	0	6.66687e-05	0.000133257	0.000211309	0.000200798	0.000191508	0.000185196	0.000167124	0.000180737	0.000102809	0.000185073	1.79246	0	2.75749e-05	1.76338e-05	1.25161e-05	3.71918e-06	8.44217e-06	9.81242e-06	1.34686e-05	2.17942e-05	5.82926	0.611839
RESF1	3.6523e-05	7.61353e-05	6.08086e-05	9.63664e-05	0.000143546	0.000147042	0.000152875	0.000169074	0.000114947	6.74583e-05	0.000145497	2.13994	1.82615e-05	1.88087e-05	1.40232e-05	2.24728e-05	1.98195e-05	2.21351e-05	1.76789e-05	2.89595e-05	1.66219e-05	5.82955	0.611875
NCMAP	0	4.19097e-06	6.33941e-06	4.97544e-06	1.0617e-05	7.9102e-06	1.11861e-05	8.88591e-06	5.73452e-06	3.87646e-06	8.86676e-06	2.02335	0	3.62949e-06	1.09113e-06	1.685e-06	3.0147e-06	2.54801e-06	2.87095e-06	3.79776e-06	2.87295e-06	5.82974	0.611899
RAB1B	0	0.000129246	6.287e-05	9.17126e-05	0.000135944	0.000135672	0.000129089	0.00013297	0.000154938	7.09572e-05	0.000137723	1.92785	0	1.3104e-05	1.82789e-05	5.98362e-06	5.48737e-06	6.44099e-06	7.60741e-06	1.44204e-05	1.61697e-05	5.8302	0.611958
FAM135A	0	3.99077e-05	7.48422e-05	7.19529e-05	7.36111e-05	6.98393e-05	8.22169e-05	7.5879e-05	8.98881e-05	4.66757e-05	7.82869e-05	1.66305	0	1.30034e-05	6.32908e-06	6.11027e-06	6.23131e-06	5.36527e-06	1.41495e-05	8.95521e-06	2.24887e-05	5.83043	0.611987
FOLR2	0	0	8.15122e-06	2.73896e-06	2.21895e-06	2.89984e-06	3.03934e-06	7.29484e-06	3.17325e-06	2.72255e-06	3.72524e-06	1.26936	0	0	9.26398e-07	1.00273e-06	1.4622e-06	1.77002e-06	1.31025e-06	5.85147e-06	1.79151e-06	5.83054	0.612001
VASP	0.000195445	0.00011812	0.000182673	0.000194618	0.000233747	0.000288339	0.000310098	0.000390324	0.000381147	0.000172714	0.000320731	1.85207	2.46765e-05	1.57614e-05	9.74463e-06	1.44401e-05	1.40087e-05	2.15956e-05	1.34206e-05	2.11515e-05	3.93035e-05	5.83154	0.612128
CACNG5	0	0	6.28513e-07	0	2.72509e-07	1.02219e-06	8.05665e-07	4.11985e-07	0	1.57128e-07	5.0247e-07	1.29845	0	0	5.44309e-07	0	2.36e-07	7.09939e-07	5.47717e-07	3.5679e-07	0	5.83176	0.612156
C3orf38	0	4.04065e-05	4.8157e-05	5.04119e-05	4.84705e-05	5.1995e-05	5.52776e-05	5.5923e-05	7.23951e-05	3.47439e-05	5.68122e-05	1.6174	0	1.54014e-05	6.86119e-06	7.20828e-06	7.63797e-06	6.68505e-06	2.99103e-06	3.85737e-06	1.76993e-05	5.83197	0.612182
LPCAT1	0	3.23553e-05	1.37341e-05	1.67125e-05	1.87923e-05	2.15791e-05	1.79025e-05	2.54487e-05	4.0862e-05	1.57005e-05	2.49169e-05	1.55187	0	9.64783e-06	2.65198e-06	3.70781e-06	2.07232e-06	3.71823e-06	1.5271e-06	8.67478e-06	1.60063e-05	5.83214	0.612204
BET1	0	0	1.70471e-05	7.99675e-06	9.31612e-06	1.00884e-05	1.04524e-05	9.18391e-06	1.16472e-05	6.26096e-06	1.01376e-05	1.5339	0	0	4.20125e-06	2.78313e-06	7.80709e-07	1.66435e-06	1.88226e-06	2.80709e-06	4.09653e-06	5.83245	0.612243
TAFA3	0	0	1.32316e-06	1.59674e-06	6.07454e-07	4.79048e-07	5.89377e-07	2.95883e-06	0	7.29975e-07	9.26941e-07	1.11385	0	0	1.14589e-06	9.68951e-07	4.6527e-07	3.27746e-07	5.10415e-07	2.56242e-06	0	5.83277	0.612283
DNAJC3	0	7.25817e-05	7.98119e-05	7.46127e-05	8.69251e-05	8.67918e-05	8.87562e-05	0.000104683	0.000116345	5.67516e-05	9.67003e-05	1.69173	0	3.17634e-05	1.46037e-05	8.69744e-06	1.10387e-05	1.13297e-05	4.5388e-06	8.12819e-06	7.60435e-06	5.83286	0.612295
NDEL1	0	1.48058e-05	2.70915e-05	2.42752e-05	2.79238e-05	3.07874e-05	3.25126e-05	4.60722e-05	1.84275e-05	1.65431e-05	3.11447e-05	1.83233	0	8.68537e-06	2.04278e-06	5.35292e-06	1.15284e-06	1.95582e-06	4.16759e-06	6.50661e-06	6.86534e-06	5.83311	0.612327
FUOM	0	3.46623e-05	5.47433e-05	6.62342e-05	8.46538e-05	8.95597e-05	7.02477e-05	8.28261e-05	6.43406e-05	3.891e-05	7.83256e-05	1.98761	0	1.26637e-05	6.73369e-06	7.92956e-06	2.2122e-06	3.47171e-06	1.04803e-05	1.68771e-05	1.33088e-05	5.83357	0.612385
SYAP1	0	0.000102198	0.000115561	0.000129113	0.00013725	0.000153066	0.000168155	0.00018916	0.0001388	8.67181e-05	0.000157286	1.80449	0	5.18037e-06	1.3581e-05	1.5429e-05	1.3093e-05	1.3888e-05	2.11429e-05	2.34192e-05	2.40058e-05	5.83405	0.612445
CD2AP	0.000195445	0.000295792	0.000358089	0.000482723	0.000475935	0.00052374	0.000558567	0.000640171	0.000711428	0.000333012	0.000581968	1.74535	2.46765e-05	6.60833e-06	2.01727e-05	2.12073e-05	2.79822e-05	3.93348e-05	4.11834e-05	5.69351e-05	8.88852e-05	5.83431	0.612478
DPT	0	0	1.25703e-06	2.19209e-06	9.74895e-07	4.42638e-07	1.72016e-06	0	1.99671e-06	8.6228e-07	1.02688e-06	1.08839	0	0	1.08862e-06	1.16338e-06	5.22859e-07	2.96937e-07	6.39457e-07	0	1.7292e-06	5.83458	0.612513
MEIS2	7.3046e-05	0.000105915	0.000111691	0.000146398	0.000157594	0.000214679	0.00023894	0.000226861	0.000211983	0.000109262	0.000210011	1.91372	3.6523e-05	2.14457e-05	6.65042e-06	1.88427e-05	1.109e-05	2.61826e-05	2.51779e-05	2.38738e-05	4.61516e-05	5.83475	0.612535
FMO4	0	1.40822e-05	1.85177e-05	3.04017e-05	4.12689e-05	3.88327e-05	3.0306e-05	3.01376e-05	2.8387e-05	1.57504e-05	3.37865e-05	2.07675	0	4.14332e-06	1.98826e-06	6.03509e-06	4.64071e-06	5.81071e-06	3.17976e-06	6.98485e-06	9.88557e-06	5.83525	0.612597
RMC1	0	2.43783e-05	2.93715e-05	3.4093e-05	4.25024e-05	3.77284e-05	5.12061e-05	4.93287e-05	3.22971e-05	2.19607e-05	4.26125e-05	1.89944	0	1.15529e-05	7.5988e-06	8.45866e-06	4.24493e-06	3.54056e-06	5.24833e-06	6.9497e-06	1.51507e-05	5.83529	0.612603
STK38L	0	4.91192e-05	3.7842e-05	3.1225e-05	2.69219e-05	2.91038e-05	4.12128e-05	3.57454e-05	7.75312e-05	2.95465e-05	4.2103e-05	1.41106	0	2.13118e-05	6.76726e-06	8.40334e-06	5.66736e-06	2.67337e-06	4.02857e-06	2.39657e-06	3.41147e-05	5.83548	0.612627
PGRMC1	3.6523e-05	0.000121568	0.000139342	0.000178689	0.000243684	0.000276659	0.000270471	0.000236459	0.000220398	0.000119031	0.000249534	2.08725	1.82615e-05	3.43897e-05	1.62469e-05	5.64028e-06	1.92893e-05	2.47538e-05	2.40133e-05	2.27487e-05	3.15633e-05	5.8356	0.612642
ITGB1	0	2.32498e-05	4.76783e-05	4.7471e-05	5.7043e-05	5.94784e-05	6.96156e-05	5.7084e-05	4.57928e-05	2.95997e-05	5.78028e-05	1.92167	0	9.98476e-06	1.03975e-05	6.77922e-06	2.58942e-06	6.69489e-06	3.97958e-06	7.7444e-06	1.69761e-05	5.8359	0.61268
RNF125	0	3.53859e-05	5.70737e-05	6.34466e-05	9.27169e-05	8.18886e-05	9.85334e-05	8.09212e-05	5.95375e-05	3.89766e-05	8.27195e-05	2.09421	0	1.1276e-05	8.03905e-06	8.12315e-06	6.01791e-06	7.12329e-06	6.89466e-06	8.74424e-06	1.76505e-05	5.83602	0.612695
EDN1	0	5.3074e-06	2.33441e-05	3.50415e-05	4.03134e-05	2.43054e-05	2.36528e-05	2.6177e-05	3.05047e-05	1.59233e-05	2.89907e-05	1.77216	0	4.59635e-06	4.22973e-06	9.3118e-06	1.02258e-05	6.04625e-06	4.85079e-06	5.72864e-06	1.16771e-05	5.83639	0.612742
TLE3	0	1.31092e-05	2.57844e-05	3.05487e-05	4.6748e-05	4.41989e-05	4.2827e-05	3.01488e-05	3.04611e-05	1.73606e-05	3.88768e-05	2.17187	0	6.78775e-06	3.86103e-06	3.82242e-06	4.86221e-06	2.71436e-06	1.05312e-05	5.21126e-06	9.95589e-06	5.83653	0.61276
SSNA1	0	4.58379e-06	9.04334e-06	2.04209e-05	1.60412e-05	1.26998e-05	1.19656e-05	1.21065e-05	1.64308e-05	8.51201e-06	1.38488e-05	1.56106	0	3.96968e-06	3.50549e-06	6.01107e-06	1.24129e-06	1.37989e-06	1.74681e-06	2.61306e-06	6.37278e-06	5.83661	0.61277
MYO18A	0.000109569	0.000122561	0.000178018	0.000203027	0.000250156	0.000308931	0.000305606	0.000321097	0.000312173	0.000153294	0.000299592	1.94818	5.47845e-05	1.79081e-05	2.22313e-05	1.81418e-05	1.45119e-05	2.38646e-05	2.51613e-05	2.13836e-05	1.75232e-05	5.83704	0.612824
TXNRD1	7.3046e-05	0.000145067	9.62693e-05	0.00010289	0.000123235	0.000172686	0.000202433	0.000195275	0.000249572	0.000104318	0.00018864	1.80064	3.6523e-05	3.12298e-05	7.72532e-06	1.03519e-05	1.63119e-05	2.01029e-05	1.71209e-05	2.17688e-05	6.34677e-05	5.8371	0.612832
LTB	0	1.8666e-05	2.41578e-05	1.5662e-05	1.29909e-05	1.13265e-05	1.83088e-05	1.28552e-05	4.07574e-05	1.46214e-05	1.92478e-05	1.29615	0	6.53245e-06	5.89213e-06	2.72108e-06	1.14807e-06	1.05529e-06	1.8532e-06	2.00299e-06	2.62218e-05	5.83738	0.612868
CLDN3	3.6523e-05	0.00016543	0.000198943	0.000294239	0.000298512	0.000229447	0.000266035	0.000278082	0.00038565	0.000173784	0.000291545	1.67375	1.82615e-05	6.58269e-05	3.54381e-05	3.09787e-05	1.05423e-05	2.76512e-06	6.22829e-06	2.58041e-05	7.74204e-05	5.83789	0.612932
SMIM14	0	6.0263e-05	4.01381e-05	3.52879e-05	5.8571e-05	6.43878e-05	5.61107e-05	4.10741e-05	9.31893e-05	3.39223e-05	6.26666e-05	1.82309	0	2.28733e-05	5.54796e-06	8.60834e-06	5.70244e-06	8.37318e-06	3.56507e-06	6.20797e-06	3.2671e-05	5.8379	0.612933
MOGAT3	0	4.49282e-05	6.45399e-05	0.000139962	0.000177398	0.00014092	0.00013885	0.000103618	0.000111781	6.23575e-05	0.000134514	2.13887	0	1.8011e-05	9.12343e-06	1.22244e-05	7.91783e-06	7.67311e-06	1.13995e-05	8.4724e-06	6.30065e-05	5.83815	0.612965
TBC1D23	3.6523e-05	7.42392e-05	5.86102e-05	5.2031e-05	6.91372e-05	9.09454e-05	9.58049e-05	9.66324e-05	0.000141274	5.53509e-05	9.87588e-05	1.77032	1.82615e-05	1.98085e-05	4.3629e-06	7.7406e-06	6.39695e-06	1.27396e-05	9.1359e-06	1.01781e-05	1.2412e-05	5.83821	0.612973
SEC23A	0.000122399	0.0001043	0.000117001	0.000162646	0.000234281	0.000280392	0.000279132	0.000296776	0.00025587	0.000126586	0.00026929	2.11849	6.11995e-05	1.28556e-05	1.47802e-05	7.56922e-06	2.08746e-05	2.48372e-05	3.36024e-05	3.99557e-05	5.07187e-05	5.83837	0.612993
OSBPL6	0	0	0	1.59674e-06	3.85643e-06	3.74303e-06	3.25952e-06	8.2397e-07	0	3.99184e-07	2.33659e-06	2.38467	0	0	0	9.68951e-07	1.21184e-06	1.29162e-06	1.70997e-06	7.13579e-07	0	5.83867	0.613031
TOB1	0.000109569	0.000143659	0.000221266	0.000317192	0.000354206	0.00034804	0.000359504	0.000425181	0.000379022	0.000197922	0.000373191	1.8811	5.47845e-05	2.18352e-05	1.72468e-05	3.06995e-05	1.87477e-05	2.44578e-05	3.06166e-05	4.88848e-05	3.8456e-05	5.83898	0.61307
S100A14	0.000195445	0.000210663	0.000275673	0.000401858	0.000545976	0.000549864	0.000570428	0.000505941	0.000598847	0.00027091	0.000554211	2.0419	2.46765e-05	5.08981e-05	3.32857e-05	2.78936e-05	3.17231e-05	2.15993e-05	1.91031e-05	3.76015e-05	6.48475e-05	5.83974	0.613167
SEC14L1	3.6523e-05	2.60749e-05	3.89782e-05	3.38334e-05	5.98058e-05	7.71237e-05	7.88716e-05	7.51375e-05	7.411e-05	3.38524e-05	7.30097e-05	2.12352	1.82615e-05	3.21389e-06	5.39472e-06	7.81765e-06	1.20018e-05	3.47151e-06	8.0139e-06	1.36021e-05	1.76741e-05	5.84046	0.613257
TRPM6	3.6523e-05	2.51019e-05	5.20361e-05	0.000147779	0.000244101	0.000247817	0.000209717	0.00013423	0.000103103	6.53599e-05	0.000187794	2.845	1.82615e-05	1.14751e-05	1.43274e-05	1.87724e-05	1.3548e-05	3.97044e-05	3.63885e-05	2.13087e-05	3.37629e-05	5.84064	0.61328
ARHGAP21	0	9.16758e-06	1.0072e-05	9.63722e-06	1.05693e-05	1.40841e-05	8.02291e-06	1.65993e-05	1.36439e-05	7.2192e-06	1.25839e-05	1.6527	0	7.93936e-06	3.98624e-06	2.1332e-06	2.26358e-06	2.55576e-06	2.04988e-06	1.71816e-06	4.90826e-06	5.84121	0.613352
GRAP2	0	1.23856e-05	1.65703e-05	1.79873e-05	1.22161e-05	1.99939e-05	1.56858e-05	8.94025e-06	3.08611e-05	1.17358e-05	1.75394e-05	1.4557	0	6.59759e-06	1.44454e-06	4.58591e-06	3.53375e-06	5.89273e-06	5.12266e-06	2.32835e-06	1.08588e-05	5.84184	0.613433
SEMA3F	3.6523e-05	7.95285e-05	6.82998e-05	5.77918e-05	5.73638e-05	8.29525e-05	0.000115222	0.000129186	0.000128508	6.05358e-05	0.000102646	1.68433	1.82615e-05	1.792e-05	1.71989e-05	4.28431e-06	5.73342e-06	8.25492e-06	1.05942e-05	2.60079e-05	3.86043e-05	5.84185	0.613434
ANKRD37	0	1.25729e-05	7.45657e-06	5.34117e-06	1.04714e-05	9.89737e-06	1.46639e-05	1.74047e-05	1.01617e-05	6.34267e-06	1.25198e-05	1.84127	0	1.08885e-05	1.04001e-06	3.9224e-07	2.00631e-06	1.76555e-06	4.01091e-06	8.95226e-06	6.53487e-06	5.84249	0.613514
SNX3	0	4.15229e-05	2.73741e-05	4.7585e-05	5.29732e-05	6.08576e-05	5.4915e-05	5.56156e-05	5.59381e-05	2.91205e-05	5.60599e-05	1.89439	0	1.32625e-05	3.62472e-06	1.16327e-05	9.90217e-06	1.09416e-05	6.12354e-06	1.35733e-05	1.52183e-05	5.84274	0.613547
COX6B2	0	4.19097e-06	1.3382e-05	3.01233e-06	2.07893e-06	5.46703e-06	5.11094e-06	9.96222e-06	1.05181e-05	5.14633e-06	6.62745e-06	1.24098	0	3.62949e-06	7.04026e-06	1.51809e-06	1.00897e-06	2.30006e-06	1.68514e-06	4.04054e-06	5.5553e-06	5.8432	0.613605
PPM1M	0	0	3.39858e-06	1.21963e-05	7.9363e-06	6.85235e-06	9.57475e-06	4.54995e-06	5.34815e-06	3.89873e-06	6.8523e-06	1.60293	0	0	2.27612e-06	4.17498e-06	1.32524e-06	1.46128e-06	1.9437e-06	2.69444e-06	3.57306e-06	5.84344	0.613635
NFE2L1	0	0.000241216	0.000190382	0.000295415	0.000375602	0.000414149	0.000368411	0.000418685	0.000296695	0.000181753	0.000374708	2.05582	0	4.01396e-05	1.45713e-05	2.77208e-05	2.14152e-05	2.74149e-05	2.24308e-05	3.45315e-05	3.80695e-05	5.84366	0.613663
IQSEC2	0	1.36894e-05	3.61476e-05	6.30364e-05	7.97988e-05	7.1972e-05	6.79861e-05	6.90605e-05	3.17384e-05	2.82183e-05	6.41112e-05	2.22844	0	7.18164e-06	4.9281e-06	1.09578e-05	4.90817e-06	3.2739e-06	3.168e-06	8.32342e-06	1.1445e-05	5.84369	0.613667
ANXA11	0.000182615	0.000368814	0.000426649	0.000495668	0.000536959	0.000567055	0.000655661	0.000680742	0.000813513	0.000368436	0.000650786	1.76427	9.13075e-05	6.91524e-05	2.46646e-05	9.17733e-06	1.35967e-05	3.07252e-05	3.31729e-05	5.38944e-05	4.66126e-05	5.84371	0.61367
TRIM77	0	0	0	4.10118e-07	3.63708e-07	8.13373e-08	1.40421e-07	4.11985e-07	0	1.0253e-07	1.9949e-07	1.08794	0	0	0	3.55173e-07	2.0901e-07	7.04402e-08	1.21608e-07	3.5679e-07	0	5.84402	0.613709
CPEB4	3.6523e-05	4.43481e-05	4.19309e-05	6.10409e-05	8.32613e-05	8.75423e-05	0.000105639	9.91088e-05	9.50716e-05	4.59607e-05	9.41246e-05	2.02562	1.82615e-05	6.85033e-06	2.32647e-06	6.67123e-06	5.9162e-06	7.5871e-06	1.18093e-05	5.98668e-06	1.80682e-05	5.84404	0.613711
KRT15	0	0	2.64206e-06	4.10118e-07	1.15146e-06	1.86254e-06	2.41699e-06	1.39525e-06	9.98355e-07	7.63045e-07	1.56492e-06	1.45482	0	0	1.32413e-06	3.55173e-07	6.05112e-07	4.68785e-07	1.64315e-06	8.06139e-07	8.64601e-07	5.84413	0.613723
MYORG	7.3046e-05	3.97643e-05	6.59988e-05	9.45993e-05	0.00012993	0.000128353	0.000135006	0.000120854	0.000171735	6.83521e-05	0.000137176	1.99238	3.6523e-05	8.96002e-06	1.19827e-05	1.17494e-05	4.99596e-06	4.74475e-06	5.36229e-06	1.37948e-05	4.58772e-05	5.84416	0.613727
HNF4G	7.3046e-05	4.34371e-05	5.92281e-05	0.000118629	0.000143033	0.000166259	0.000156632	0.000147571	0.000159777	7.35851e-05	0.000154654	2.08694	3.6523e-05	1.2397e-05	9.32853e-06	8.42408e-06	9.75637e-06	1.70523e-05	2.04064e-05	7.23128e-06	4.41046e-05	5.84465	0.613789
MET	0	3.13823e-05	4.96119e-05	3.82572e-05	3.50089e-05	3.3249e-05	3.52708e-05	4.53298e-05	6.91918e-05	2.98128e-05	4.36101e-05	1.44778	0	4.31248e-06	1.68297e-05	7.98621e-06	5.94777e-06	5.15304e-06	3.96151e-06	7.22311e-06	1.88749e-05	5.8447	0.613795
NUCB1	0.000158922	0.00022207	0.000382959	0.000520011	0.000848282	0.000743087	0.000678813	0.000677841	0.000643724	0.00032099	0.000718349	2.23407	4.2938e-05	3.16566e-05	6.9211e-05	4.74028e-05	6.60111e-05	4.14447e-05	4.25345e-05	7.80663e-06	0.000112694	5.84527	0.613868
USP35	0	3.59661e-05	1.75637e-05	3.05823e-05	3.39894e-05	4.59624e-05	5.56932e-05	4.90307e-05	3.05521e-05	2.1028e-05	4.30456e-05	1.99952	0	2.11025e-06	4.69195e-06	4.12559e-06	6.30939e-06	5.36711e-06	1.13658e-05	6.89287e-06	1.03538e-05	5.84533	0.613875
STIM1	0	5.3074e-06	9.95876e-06	6.52779e-06	1.08879e-05	1.13348e-05	8.73244e-06	1.05154e-05	1.12609e-05	5.44849e-06	1.05463e-05	1.79054	0	4.59635e-06	1.47738e-06	9.25772e-07	7.82467e-07	4.60195e-07	1.63327e-06	4.335e-06	4.72878e-06	5.84564	0.613914
COQ10B	0	3.52425e-05	3.65073e-05	3.21045e-05	4.30004e-05	5.25755e-05	5.9593e-05	5.08384e-05	4.71175e-05	2.59636e-05	5.0625e-05	1.91462	0	6.15509e-06	7.25031e-06	6.21667e-06	3.55376e-06	7.02464e-06	8.54616e-06	1.21475e-05	1.75823e-05	5.84571	0.613923
YIPF5	0	5.96901e-05	3.75902e-05	3.91449e-05	5.05766e-05	6.70281e-05	6.96419e-05	8.62491e-05	5.54908e-05	3.41063e-05	6.57973e-05	1.90271	0	1.45347e-05	2.31065e-06	9.41283e-06	3.802e-06	6.59731e-06	9.98275e-07	1.04023e-05	1.88774e-05	5.84576	0.613929
JMJD1C	0	1.40822e-05	3.49134e-06	1.41978e-05	1.98117e-05	1.74951e-05	1.62134e-05	2.12426e-05	1.26456e-05	7.94283e-06	1.74817e-05	2.06665	0	4.14332e-06	1.87748e-06	1.47283e-06	2.3482e-06	3.87545e-06	3.78203e-06	5.10988e-06	4.4372e-06	5.84582	0.613937
VILL	0.000109569	5.58046e-05	8.51497e-05	0.000114826	0.000162248	0.000226043	0.000238854	0.000235595	0.000164689	9.13375e-05	0.000205486	2.23621	5.47845e-05	2.2774e-05	6.64488e-06	8.44416e-06	5.78385e-06	1.71097e-05	1.33809e-05	1.00246e-05	4.93702e-05	5.84613	0.613977
MST1R	7.3046e-05	8.27964e-05	0.000101078	0.000116895	0.000155269	0.000202058	0.000190742	0.00018196	0.000210826	9.3454e-05	0.000188171	2.00278	3.6523e-05	1.57092e-05	1.2124e-05	1.3665e-05	7.43214e-06	1.63664e-05	7.38316e-06	8.55882e-06	5.62968e-05	5.84668	0.614045
TSPAN15	0	0.00011368	8.25933e-05	9.83311e-05	9.84833e-05	0.00011085	0.000131686	0.000164002	0.000132037	7.36511e-05	0.000127412	1.72016	0	2.5553e-05	8.11976e-06	2.14851e-05	8.99385e-06	5.917e-06	3.17967e-06	6.61699e-06	2.22691e-05	5.84775	0.614182
ZYG11B	0	1.33586e-05	4.14659e-05	3.83001e-05	3.80246e-05	4.23371e-05	4.01747e-05	4.37752e-05	3.98463e-05	2.32812e-05	4.08316e-05	1.7228	0	7.54958e-06	7.12768e-06	5.32289e-06	3.13344e-06	2.65814e-06	1.36227e-06	7.7224e-06	8.70054e-06	5.84798	0.61421
GLYR1	0	1.40822e-05	2.28436e-05	3.42535e-05	3.57681e-05	3.65419e-05	3.79071e-05	4.48771e-05	2.12977e-05	1.77948e-05	3.52784e-05	1.93023	0	4.14332e-06	2.2585e-06	5.96575e-06	5.19483e-06	3.29874e-06	3.72589e-06	7.37406e-06	7.84077e-06	5.84821	0.614239
CAMK2N1	0.000341537	0.000340808	0.000324267	0.000362445	0.000607025	0.00073379	0.00072873	0.000751433	0.000795903	0.000342264	0.000723376	2.11026	4.83695e-05	2.40378e-05	3.20634e-05	5.93336e-05	3.28754e-05	5.32735e-05	4.39033e-05	2.69337e-05	6.52696e-05	5.84831	0.614252
GPR108	0	0.000106832	9.45033e-05	0.000122789	0.000145542	0.000145952	0.000146152	0.000150826	0.000163667	8.1031e-05	0.000150428	1.84598	0	4.70578e-05	6.61337e-06	1.0634e-05	6.13119e-06	2.75976e-06	1.60844e-05	1.58959e-05	1.60104e-05	5.84841	0.614265
FBXO44	0	9.49838e-06	1.17719e-05	5.83942e-06	1.77895e-05	3.02838e-05	3.15609e-05	1.82744e-05	4.99177e-06	6.77743e-06	2.05801e-05	2.7747	0	4.81435e-06	5.02632e-06	2.35159e-06	5.23755e-07	4.45766e-06	5.0321e-06	3.41878e-06	4.323e-06	5.84853	0.61428
PRKACG	0	0	6.28513e-07	0	2.18007e-07	1.33856e-06	0	8.2397e-07	0	1.57128e-07	4.76109e-07	1.27567	0	0	5.44309e-07	0	1.888e-07	6.74996e-07	0	7.13579e-07	0	5.84859	0.614288
TJP3	7.3046e-05	0.000142487	0.000156275	0.000278835	0.000297575	0.000313816	0.000293964	0.000307565	0.000339151	0.000162661	0.000310414	1.9028	3.6523e-05	2.22356e-05	1.85843e-05	1.6138e-05	1.31024e-05	2.20471e-05	2.42626e-05	3.06918e-05	1.67433e-05	5.84896	0.614335
CRPPA	0	1.36894e-05	9.06374e-06	1.1234e-05	1.80167e-05	1.591e-05	2.12709e-05	1.6251e-05	1.67398e-05	8.49676e-06	1.76377e-05	1.96253	0	7.18164e-06	4.65784e-06	1.51442e-06	4.51237e-06	3.03878e-06	4.41775e-06	5.71094e-06	6.63664e-06	5.84906	0.614348
PIP4P1	0	4.19971e-05	3.58755e-05	3.37901e-05	4.59069e-05	4.55049e-05	5.8024e-05	4.76861e-05	6.00247e-05	2.79157e-05	5.14293e-05	1.81318	0	1.27237e-05	2.64596e-06	3.58148e-06	2.19695e-06	2.08673e-06	6.41874e-06	6.9574e-06	1.82428e-05	5.84916	0.61436
RNF19A	3.6523e-05	5.78622e-05	7.7703e-05	0.000124503	0.000132452	0.000140488	0.00015451	0.000155837	0.000136419	7.41478e-05	0.000143941	1.92875	1.82615e-05	2.16121e-05	1.28655e-05	5.94798e-06	1.76881e-05	1.16127e-05	2.8786e-05	2.97559e-05	2.1103e-05	5.84927	0.614374
ERVK3-1	0	4.19097e-06	9.48488e-06	5.97617e-06	5.5428e-06	4.90848e-06	9.81879e-06	1.23111e-05	6.47727e-06	4.91301e-06	7.81168e-06	1.49022	0	3.62949e-06	4.11693e-06	2.01578e-06	7.52688e-07	1.49463e-06	3.10851e-06	3.86843e-06	4.53061e-06	5.84941	0.614392
DENND1B	0	4.7566e-05	6.497e-05	6.81091e-05	5.91513e-05	7.32072e-05	7.71457e-05	9.66962e-05	7.51384e-05	4.51613e-05	7.62678e-05	1.67387	0	9.6204e-06	5.61076e-06	7.34024e-06	6.81529e-06	7.30035e-06	5.5781e-06	3.00011e-06	1.09842e-05	5.84948	0.6144
CCRL2	0	1.36894e-05	2.49937e-05	2.7928e-05	2.18074e-05	2.36252e-05	2.21462e-05	1.84246e-05	3.98163e-05	1.66528e-05	2.51639e-05	1.48214	0	7.18164e-06	5.08882e-06	8.40237e-06	7.71788e-07	3.3903e-06	3.81094e-06	2.97876e-06	9.7188e-06	5.84952	0.614405
CNTFR	0	0	6.1334e-06	2.46071e-06	8.66738e-06	7.45011e-06	1.06297e-05	3.45518e-06	2.73946e-06	2.14853e-06	6.58837e-06	2.41013	0	0	1.95609e-06	2.13104e-06	2.97498e-06	2.77365e-06	3.97076e-06	2.02302e-06	2.37244e-06	5.85	0.614466
SLC35D1	0	9.77505e-05	9.46945e-05	0.000121341	0.000118923	0.000125416	0.000146197	0.000146821	0.000149019	7.84465e-05	0.000137275	1.74048	0	2.80502e-05	2.7797e-06	1.2613e-05	1.31539e-05	1.05473e-05	2.60405e-05	2.01963e-05	1.54619e-05	5.85023	0.614496
STRIT1	0	8.38195e-06	2.95374e-05	8.15145e-05	0.000107034	7.43769e-05	5.89211e-05	4.2084e-05	5.9987e-05	2.98585e-05	6.84806e-05	2.25159	0	7.25898e-06	7.92999e-06	2.18243e-05	3.0924e-05	2.3449e-05	2.60931e-05	1.64442e-05	3.02178e-05	5.85027	0.6145
AP2M1	0	3.38646e-05	4.81699e-05	5.97735e-05	5.63546e-05	5.3315e-05	5.90251e-05	5.1175e-05	7.65667e-05	3.5452e-05	5.92873e-05	1.65388	0	1.31712e-05	3.90667e-06	5.3659e-06	3.56222e-06	5.75212e-06	4.94057e-06	4.99823e-06	1.69025e-05	5.85215	0.614739
DGCR2	0	6.80527e-05	8.01921e-05	0.000124373	0.000103487	0.00010423	0.000138561	0.000103989	0.00013076	6.81545e-05	0.000116206	1.69484	0	2.80697e-05	1.55909e-05	1.08326e-05	6.85883e-06	5.90618e-06	1.19352e-05	1.72236e-05	2.38849e-05	5.85216	0.61474
PRSS53	0	9.49838e-06	1.52429e-05	6.53254e-06	1.10813e-05	1.44316e-05	1.14504e-05	1.04767e-05	2.02896e-05	7.81845e-06	1.35459e-05	1.64949	0	4.81435e-06	3.29723e-06	3.0317e-06	2.77349e-06	4.3741e-06	1.9771e-06	7.41458e-07	1.3364e-05	5.85257	0.614792
LIMD2	0	2.17405e-05	3.12537e-05	3.06814e-05	2.52969e-05	2.93708e-05	3.42542e-05	5.569e-05	2.79909e-05	2.09189e-05	3.45205e-05	1.62054	0	1.11338e-05	5.70905e-06	7.83097e-06	6.75447e-06	1.07212e-05	1.1655e-05	2.18689e-05	1.24237e-05	5.8526	0.614796
GNB1	3.6523e-05	0.000133561	0.000132058	0.000184629	0.000244162	0.000228729	0.000224107	0.000256277	0.000247346	0.000121693	0.000240124	1.96527	1.82615e-05	3.08286e-05	2.77409e-05	1.67284e-05	8.24835e-06	9.43383e-06	1.51897e-05	5.91407e-06	2.6225e-05	5.85317	0.614869
GPRIN2	3.6523e-05	4.50717e-05	5.84631e-05	3.63334e-05	4.6994e-05	8.07568e-05	9.38636e-05	0.000122538	7.70936e-05	4.40978e-05	8.42492e-05	1.89032	1.82615e-05	1.04192e-05	8.68405e-06	6.22842e-06	8.62138e-06	1.34147e-05	1.72452e-05	1.97916e-05	1.56799e-05	5.8532	0.614872
C16orf72	0	8.49101e-05	0.000131594	0.000156889	0.000144729	0.000167538	0.000166004	0.000165895	0.00017348	9.33482e-05	0.000163529	1.74385	0	1.82722e-05	3.59834e-06	1.41289e-05	5.58647e-06	1.08501e-05	4.52796e-06	1.14802e-05	2.77908e-05	5.85333	0.614888
MYO1C	3.6523e-05	7.86176e-05	0.000103992	0.000103272	0.000136084	0.000145586	0.000161268	0.000150329	0.000176888	8.06012e-05	0.000154031	1.89986	1.82615e-05	5.60626e-06	1.91899e-05	1.38097e-05	4.18785e-06	1.17568e-05	1.41731e-05	1.17332e-05	3.3135e-05	5.85438	0.615021
TMEM176B	0	0.000115545	0.0001094	0.000130311	0.000202648	0.000240467	0.000218997	0.000178332	0.000160252	8.88139e-05	0.000200139	2.23951	0	2.58078e-05	8.5233e-06	2.37406e-05	2.45591e-05	4.68504e-05	3.26282e-05	2.03316e-05	2.98315e-05	5.85454	0.615042
CHST5	0	1.89968e-05	1.90886e-05	3.34652e-05	3.45399e-05	3.70395e-05	4.12416e-05	3.61459e-05	2.83337e-05	1.78877e-05	3.54601e-05	1.93037	0	9.62871e-06	4.0151e-06	9.65723e-06	5.32903e-06	6.0303e-06	6.96147e-06	5.76902e-06	9.54466e-06	5.85458	0.615046
SELENOK	0	4.11422e-05	4.39563e-05	4.60823e-05	3.04158e-05	4.31058e-05	4.83349e-05	5.61868e-05	6.78371e-05	3.27952e-05	4.91761e-05	1.48471	0	1.67457e-05	3.57003e-06	5.96109e-06	1.8385e-06	4.6639e-06	6.0804e-06	8.77934e-06	1.85736e-05	5.85467	0.615058
H1F0	0.000122399	0.00016273	0.000161952	0.000200834	0.00022682	0.000253498	0.000278359	0.000277211	0.000413329	0.000161979	0.000289844	1.78455	6.11995e-05	1.67213e-05	2.47372e-05	2.65924e-05	8.04233e-06	1.41152e-05	1.59847e-05	2.70879e-05	0.000131253	5.85481	0.615076
SLC1A2	0	0	3.27057e-06	2.78335e-06	1.24764e-06	1.30215e-06	8.70218e-07	3.7828e-06	1.99671e-06	1.51348e-06	1.8399e-06	1.12987	0	0	1.67315e-06	1.96562e-06	6.24828e-07	6.72326e-07	4.86741e-07	2.41996e-06	1.7292e-06	5.85576	0.615196
CORO2A	0	8.46292e-05	0.000112478	0.000167152	0.000218068	0.000210547	0.000207009	0.000168356	0.000164816	9.10648e-05	0.000193759	2.11546	0	2.87196e-05	9.57855e-06	3.08472e-05	1.78818e-05	2.11775e-05	1.56458e-05	2.96359e-05	4.20459e-05	5.85735	0.615398
BMP2K	0	4.57139e-05	4.9296e-05	4.59169e-05	5.24922e-05	6.45824e-05	6.52334e-05	6.65473e-05	7.04022e-05	3.52317e-05	6.38515e-05	1.78991	0	1.44028e-05	5.46133e-06	8.98921e-06	5.44841e-06	6.49027e-06	9.65192e-06	6.39371e-06	1.21963e-05	5.85759	0.615428
CNDP2	0.000109569	0.000410719	0.000460215	0.00063373	0.00106463	0.00110811	0.00109335	0.000911086	0.000688535	0.000403558	0.000973142	2.40792	5.47845e-05	3.40926e-05	8.45102e-05	0.000111527	0.000120904	7.15858e-05	8.38477e-05	5.78867e-05	5.92844e-05	5.85766	0.615437
SFN	0.000195445	6.49161e-05	7.66397e-05	7.1454e-05	4.13334e-05	8.702e-05	0.000141522	0.000222735	0.000297832	0.000102114	0.000158089	1.54285	2.46765e-05	1.6873e-05	1.44259e-05	9.02239e-06	3.98684e-06	1.45673e-05	2.47524e-05	5.11971e-05	8.79957e-05	5.85773	0.615446
CHST3	0	0	6.28513e-07	2.32884e-06	1.82251e-06	1.012e-06	2.41485e-06	2.23733e-06	0	7.39339e-07	1.49734e-06	1.4358	0	0	5.44309e-07	1.16484e-06	9.70658e-07	5.45812e-07	1.49058e-06	1.13494e-06	0	5.85865	0.615563
TACO1	0	1.90588e-05	6.437e-05	8.83994e-05	0.000104568	0.000105279	0.000103074	7.73933e-05	6.79476e-05	4.29571e-05	9.16523e-05	2.10779	0	1.12454e-05	9.2433e-06	1.01586e-05	6.80899e-06	1.36961e-05	3.45699e-06	1.34429e-05	1.13335e-05	5.85874	0.615573
CLDN7	0.00039089	0.000783806	0.000998969	0.00123501	0.00140893	0.00153609	0.00162369	0.00168139	0.00178863	0.000852169	0.00160775	1.88561	4.9353e-05	0.00010423	0.000106454	0.000106964	0.000100864	0.000149525	0.00014958	0.000116524	0.00019903	5.85908	0.615617
ATP11A	0	5.3074e-06	1.00368e-05	1.00426e-05	1.17738e-05	1.44647e-05	2.62824e-05	1.01491e-05	7.73123e-06	6.34669e-06	1.40803e-05	2.05266	0	4.59635e-06	1.71769e-06	1.51148e-06	2.35354e-06	2.10109e-06	5.55863e-06	3.12364e-06	4.18084e-06	5.85985	0.615714
TMED10	0	5.12828e-05	6.29783e-05	9.32862e-05	0.000101452	9.3316e-05	8.97327e-05	9.21607e-05	0.000103925	5.18868e-05	9.61174e-05	1.83632	0	1.92842e-05	8.49104e-06	1.37584e-05	1.07048e-05	2.04236e-05	1.37983e-05	1.41438e-05	1.1374e-05	5.86011	0.615748
SCARF1	0	4.43481e-05	8.03698e-05	0.000107117	9.0608e-05	8.79367e-05	8.26124e-05	8.63236e-05	0.000123304	5.79587e-05	9.41569e-05	1.61396	0	6.85033e-06	1.38628e-05	2.3064e-05	1.57972e-05	1.52461e-05	1.40605e-05	3.04098e-05	5.89482e-05	5.86028	0.615768
MTHFR	0	3.06587e-05	4.60902e-05	5.65614e-05	6.69388e-05	7.38342e-05	7.84155e-05	7.26469e-05	5.02869e-05	3.33276e-05	6.84245e-05	2.02241	0	2.88942e-06	2.45218e-06	3.5577e-06	8.80218e-06	1.00239e-05	6.79737e-06	1.23808e-05	4.83769e-06	5.86034	0.615777
TGFB1I1	0	4.58379e-06	6.28513e-07	8.03639e-06	3.87944e-06	4.26554e-06	5.45418e-06	5.16901e-06	6.3465e-06	3.31217e-06	5.02294e-06	1.39673	0	3.96968e-06	5.44309e-07	2.07367e-06	1.00807e-06	1.52148e-06	1.97257e-06	3.21199e-06	3.58302e-06	5.86077	0.615831
MAB21L4	0	5.08339e-05	5.18624e-05	6.24965e-05	7.40378e-05	7.5486e-05	7.22124e-05	5.14845e-05	0.000102533	4.12982e-05	7.51507e-05	1.80033	0	1.45329e-05	1.71038e-05	1.32145e-05	2.26495e-05	9.53351e-06	4.70628e-06	6.56064e-06	4.81696e-05	5.86103	0.615864
DR1	0	5.3647e-05	9.92074e-05	7.48655e-05	8.02018e-05	9.22868e-05	8.51262e-05	0.000126485	0.000101814	5.693e-05	9.71827e-05	1.69485	0	2.29686e-05	4.62806e-06	1.68435e-05	1.06782e-05	9.00292e-06	5.95641e-06	1.51781e-05	1.47903e-05	5.86183	0.615965
TNFRSF9	0	0	3.13071e-06	2.96859e-06	1.76576e-06	2.97433e-06	1.55205e-06	2.07804e-06	2.99506e-06	1.52482e-06	2.27305e-06	1.29635	0	0	1.05407e-06	1.12032e-06	8.13185e-07	1.10222e-06	7.83035e-07	1.08261e-06	2.5938e-06	5.86248	0.616047
SLC39A1	0	1.7693e-05	2.23121e-05	1.89867e-05	2.76776e-05	3.45319e-05	4.13977e-05	3.42181e-05	2.1197e-05	1.47479e-05	3.18045e-05	2.08309	0	5.638e-06	4.99207e-06	3.36195e-06	1.45291e-06	2.34668e-06	2.46009e-06	6.40263e-06	1.11202e-05	5.8627	0.616075
PHF13	0	4.19097e-06	2.69559e-05	7.48887e-06	1.46754e-05	1.9473e-05	2.00564e-05	2.30223e-05	1.44341e-05	9.65892e-06	1.83323e-05	1.81372	0	3.62949e-06	2.2842e-06	2.18654e-06	1.73125e-06	3.60299e-06	3.56369e-06	4.2824e-06	6.33024e-06	5.86277	0.616084
LASP1	0.000109569	0.000174025	0.000232698	0.000266075	0.000373006	0.000412459	0.000403574	0.000389663	0.000427366	0.000195592	0.000401214	2.04593	5.47845e-05	5.7725e-05	2.35238e-05	1.23976e-05	9.80257e-06	2.18186e-05	2.08102e-05	2.73974e-05	2.7505e-05	5.86293	0.616105
CEACAM4	0	0	1.95168e-06	1.14223e-06	5.48985e-07	1.62675e-07	8.49947e-07	3.37081e-06	0	7.73476e-07	9.86483e-07	1.12011	0	0	1.09249e-06	9.89196e-07	2.74507e-07	1.4088e-07	7.36076e-07	2.46653e-06	0	5.86334	0.616156
NDUFB3	0	1.33586e-05	3.16691e-05	4.07789e-05	5.70678e-05	5.80729e-05	5.24993e-05	3.26961e-05	4.15138e-05	2.14516e-05	4.837e-05	2.19895	0	7.54958e-06	5.13583e-06	1.06563e-05	1.03091e-05	1.08769e-05	1.41087e-05	1.21718e-05	1.38914e-05	5.86378	0.616212
ARMC5	0	4.19097e-06	1.42846e-05	1.35088e-05	9.93835e-06	5.61338e-06	3.80072e-06	5.44885e-06	2.36411e-05	7.99609e-06	9.68847e-06	1.18812	0	3.62949e-06	1.72882e-06	3.59175e-06	2.02969e-06	7.51727e-07	1.33344e-06	2.10533e-06	1.23989e-05	5.86383	0.616218
MXI1	0.000122399	1.89968e-05	3.32686e-05	2.48323e-05	4.66947e-05	7.73553e-05	0.000101709	9.3555e-05	0.000167366	4.98742e-05	9.7336e-05	1.93293	6.11995e-05	9.62871e-06	3.71193e-06	6.86599e-06	4.55617e-06	5.51206e-06	5.49702e-06	9.90876e-06	3.91587e-05	5.86413	0.616257
NPW	0	1.06148e-05	2.51405e-06	2.19209e-06	4.09792e-06	5.84137e-06	4.88334e-06	1.43866e-05	5.99013e-06	3.83024e-06	7.03988e-06	1.66449	0	9.1927e-06	2.17723e-06	1.16338e-06	1.72513e-06	2.45717e-06	2.01613e-06	7.66809e-06	5.1876e-06	5.86428	0.616276
HHEX	0	0	2.23432e-06	4.10118e-07	1.09004e-07	8.85734e-07	2.80841e-07	0	2.1749e-06	6.61109e-07	6.90095e-07	1.01745	0	0	1.93498e-06	3.55173e-07	9.44e-08	4.47448e-07	2.43216e-07	0	1.88352e-06	5.86437	0.616287
GUCD1	7.3046e-05	0.00015885	0.000172831	0.000230719	0.000372303	0.000350851	0.000378057	0.000345587	0.000319838	0.000158862	0.000353327	2.21646	3.6523e-05	2.28171e-05	2.3648e-05	2.32234e-05	2.58716e-05	2.42759e-05	1.2277e-05	2.55472e-05	6.7793e-05	5.86507	0.616375
STK26	0	0	7.74348e-06	3.5592e-06	1.86395e-06	2.98285e-06	3.98542e-06	9.83265e-07	7.47562e-06	2.82567e-06	3.45822e-06	1.16534	0	0	3.51801e-06	1.02934e-06	3.78316e-07	6.17655e-07	9.01826e-07	8.51532e-07	4.47595e-06	5.86592	0.616483
LAIR1	0	0	9.80413e-06	1.48424e-05	1.04892e-05	1.0557e-05	1.3215e-05	1.46715e-05	5.47891e-06	6.16164e-06	1.08823e-05	1.65916	0	0	2.24522e-06	4.918e-06	2.64008e-06	1.46862e-06	1.84791e-06	6.54948e-06	4.74488e-06	5.86603	0.616497
TMEM65	3.6523e-05	6.9045e-05	0.00010616	0.000193775	0.000329136	0.000338481	0.000329236	0.000244223	0.000145731	0.000101376	0.000277361	2.71902	1.82615e-05	1.41945e-05	1.27436e-05	2.06172e-05	1.45312e-05	3.39329e-05	4.21433e-05	3.51886e-05	1.17572e-05	5.8666	0.61657
SCO2	0	3.70825e-05	6.84247e-05	7.2629e-05	8.21113e-05	7.68289e-05	8.77924e-05	8.18222e-05	8.36319e-05	4.4534e-05	8.24373e-05	1.83242	0	8.49792e-06	6.56346e-06	1.15989e-05	4.21054e-06	8.20891e-06	1.4198e-05	1.93046e-05	1.74651e-05	5.86678	0.616593
DNAJC22	0	5.12389e-05	5.78832e-05	6.71537e-05	9.27939e-05	9.54548e-05	8.65111e-05	0.000102846	7.65088e-05	4.40689e-05	9.0823e-05	2.03739	0	1.65337e-05	5.99339e-06	8.00735e-06	1.09612e-05	1.00432e-05	2.91917e-06	1.31681e-05	2.57931e-05	5.86679	0.616593
MAST3	0	6.47727e-05	6.38852e-05	0.000115787	0.00012653	0.000122463	0.000118889	0.000131866	0.00010451	6.11112e-05	0.000120852	1.96183	0	2.26984e-05	7.78385e-06	1.07906e-05	7.37149e-06	7.50433e-06	6.79012e-06	2.45717e-05	2.71211e-05	5.86721	0.616647
APBA2	0	0	4.02709e-06	1.18662e-06	1.20013e-06	4.42192e-06	1.41163e-06	5.91765e-06	0	1.30343e-06	2.59027e-06	1.55866	0	0	2.28014e-06	1.02764e-06	6.43352e-07	1.73818e-06	7.34658e-07	5.12484e-06	0	5.86745	0.616678
DGAT1	0.000536982	0.000419731	0.00100719	0.00225915	0.00415735	0.00352851	0.00286551	0.00232699	0.00200415	0.00105576	0.0029765	2.81757	2.3693e-05	1.59698e-05	0.000282399	0.000516682	0.000320115	0.000136807	2.68715e-05	0.00012545	0.000213925	5.86762	0.616699
CYP2C9	3.6523e-05	4.29823e-05	4.46595e-05	5.7431e-05	8.87335e-05	0.000114472	0.00012017	0.000105275	8.97392e-05	4.53989e-05	0.000103678	2.25604	1.82615e-05	1.32403e-05	7.29673e-06	5.41834e-06	9.48519e-06	9.88829e-06	5.02896e-06	9.62003e-06	1.91161e-05	5.86831	0.616786
HBEGF	0	1.23856e-05	6.33941e-06	1.59674e-06	4.56394e-06	9.36396e-06	1.24778e-05	1.28255e-05	9.69794e-06	5.08043e-06	9.78583e-06	1.77386	0	6.59759e-06	1.09113e-06	9.68951e-07	4.78122e-07	2.13179e-06	2.77959e-06	2.2312e-06	7.29157e-06	5.86866	0.616831
ME2	0	2.28569e-05	4.81242e-05	5.88146e-05	0.000100439	9.72894e-05	8.56893e-05	6.68914e-05	5.47239e-05	3.24489e-05	8.10066e-05	2.4517	0	7.20141e-06	6.06832e-06	6.55569e-06	2.97829e-06	9.81554e-06	1.64941e-05	1.6305e-05	1.60422e-05	5.8687	0.616835
SLC25A22	0	4.54645e-05	4.18071e-05	5.19142e-05	5.23968e-05	6.76409e-05	6.41334e-05	7.6448e-05	6.19777e-05	3.47964e-05	6.45194e-05	1.83033	0	6.30496e-06	4.24119e-06	8.87417e-06	8.89833e-06	1.39487e-05	1.58074e-05	1.52624e-05	2.03492e-05	5.8689	0.61686
PTGER4	0	3.79935e-05	4.53985e-05	6.39801e-05	6.54937e-05	8.20542e-05	8.55895e-05	5.73251e-05	7.15847e-05	3.6843e-05	7.24094e-05	1.93984	0	1.92574e-05	7.38404e-06	6.65654e-06	6.91792e-06	5.48047e-06	3.06146e-06	7.83341e-06	4.76016e-06	5.8692	0.6169
FBLIM1	3.6523e-05	0.000117433	0.00016771	0.000267863	0.000293213	0.000301556	0.000279342	0.00029178	0.000284999	0.000147383	0.000290178	1.96235	1.82615e-05	3.86214e-05	2.18811e-05	1.93796e-05	2.72482e-05	2.39438e-05	2.0306e-05	2.50929e-05	4.29703e-05	5.86938	0.616922
IQCN	0	1.40822e-05	1.24962e-05	5.15593e-06	9.09376e-06	1.47449e-05	9.74293e-06	1.6235e-05	1.92913e-05	7.93358e-06	1.38216e-05	1.65909	0	4.14332e-06	6.09579e-06	1.72689e-06	2.06375e-06	3.61371e-06	3.09159e-06	5.60112e-06	1.34721e-05	5.86974	0.616967
NSMF	3.6523e-05	6.95241e-05	6.08681e-05	6.12129e-05	8.51097e-05	8.97041e-05	9.23457e-05	9.90466e-05	0.000154367	5.7032e-05	0.000104115	1.81132	1.82615e-05	2.79896e-05	1.1739e-05	1.94127e-05	1.11729e-05	1.35568e-05	7.92805e-06	1.86677e-05	6.87231e-05	5.87003	0.617004
HOXC9	0	0	0	8.20237e-07	1.09004e-07	0	6.65244e-07	4.11985e-07	0	2.05059e-07	2.37247e-07	1.02671	0	0	0	7.10346e-07	9.44e-08	0	5.76118e-07	3.5679e-07	0	5.87029	0.617037
CGN	0.000281321	0.000279005	0.000352536	0.000581072	0.00073464	0.000751401	0.000836849	0.000818674	0.000767523	0.000373484	0.000781817	2.09039	0.000104138	5.63478e-05	3.77017e-05	6.94877e-05	6.77185e-05	5.42183e-05	0.000118524	7.696e-05	9.187e-05	5.8704	0.61705
SFTPA1	0	0	1.88554e-06	4.10118e-07	1.63506e-07	1.62675e-07	0	2.95883e-06	0	5.73915e-07	6.57001e-07	1.05279	0	0	1.63293e-06	3.55173e-07	1.416e-07	1.4088e-07	0	2.56242e-06	0	5.8705	0.617063
MS4A8	3.6523e-05	9.93476e-05	0.000169435	0.000368817	0.000587583	0.000541042	0.00046667	0.000394199	0.000260023	0.000168531	0.000449904	2.65972	1.82615e-05	4.27146e-05	3.40842e-05	5.10816e-05	1.88989e-05	5.30538e-05	5.39004e-05	3.97904e-05	6.41899e-05	5.87058	0.617073
RSL24D1	0	0	3.83722e-06	2.00685e-06	3.12403e-06	8.49324e-07	2.26526e-06	0	4.73617e-06	1.46102e-06	2.19496e-06	1.29823	0	0	2.09527e-06	1.03633e-06	7.66485e-07	4.34013e-07	8.5242e-07	0	2.42562e-06	5.87064	0.617082
BTD	3.6523e-05	2.60749e-05	5.12164e-05	5.77369e-05	0.000117782	0.000133749	0.000112603	0.000100564	8.8768e-05	4.28878e-05	0.000110693	2.54497	1.82615e-05	3.21389e-06	9.1539e-06	1.72315e-05	5.63237e-06	6.47872e-06	8.06113e-06	1.40891e-05	2.87535e-05	5.87064	0.617082
F3	0	6.24339e-05	8.57981e-05	0.000102005	9.56723e-05	0.000124335	0.000125297	0.000139093	9.85336e-05	6.25593e-05	0.000116586	1.85002	0	4.09242e-06	1.62087e-05	6.66376e-06	9.2877e-06	1.78813e-05	9.51447e-06	1.31082e-05	1.15523e-05	5.8707	0.617089
RARRES2	0	1.56035e-05	8.49573e-06	7.25989e-06	8.86244e-06	1.36737e-05	1.95481e-05	1.82769e-05	1.38695e-05	7.83979e-06	1.48461e-05	1.79259	0	1.35131e-05	3.34331e-06	1.0345e-06	2.75344e-06	3.25468e-06	6.04229e-06	4.22508e-06	8.89571e-06	5.87146	0.617185
SOWAHB	0	3.74754e-05	2.78213e-05	2.50613e-05	4.18069e-05	4.14117e-05	5.04083e-05	4.21595e-05	4.9978e-05	2.25895e-05	4.51529e-05	1.9565	0	1.23444e-05	5.00007e-06	3.95225e-06	2.72198e-06	6.66201e-06	8.19792e-06	8.08404e-06	8.44733e-06	5.87146	0.617186
FAM32A	0	0.000116174	7.90191e-05	0.000115244	0.000131932	0.000152135	0.000143341	0.00017853	0.000142686	7.76094e-05	0.000149725	1.91739	0	2.40534e-05	1.12852e-05	5.96799e-06	1.05334e-05	1.6523e-05	1.45549e-05	3.61224e-05	2.40071e-05	5.87185	0.617235
ARL6IP1	0	4.19097e-06	2.44032e-06	8.53399e-06	1.03729e-05	7.71066e-06	5.64493e-06	6.39341e-06	8.72958e-06	3.79132e-06	7.77029e-06	1.83045	0	3.62949e-06	1.22883e-06	1.98128e-06	1.21988e-06	1.1482e-06	1.60317e-06	2.76004e-06	4.93304e-06	5.87217	0.617275
STX7	3.6523e-05	5.20064e-05	5.8307e-05	0.000100073	0.000109626	0.000137332	0.000129077	0.000125695	0.00012763	6.17275e-05	0.000125872	2.02259	1.82615e-05	1.53063e-05	3.62291e-06	9.71178e-06	8.57994e-06	1.62071e-05	1.34698e-05	1.40474e-05	1.09372e-05	5.87221	0.617281
FBXW11	0	3.46003e-05	2.66956e-05	3.20423e-05	4.07105e-05	4.4781e-05	4.81936e-05	4.69686e-05	4.67273e-05	2.33345e-05	4.54762e-05	1.90989	0	1.12742e-05	4.14118e-06	3.38855e-06	1.44815e-06	5.67554e-06	5.17429e-06	6.66814e-06	8.23799e-06	5.87226	0.617286
FLCN	0	0	1.38503e-06	4.10118e-07	1.02753e-06	1.80696e-06	1.25462e-06	4.11985e-07	9.98355e-07	4.48788e-07	1.09989e-06	1.44941	0	0	1.19947e-06	3.55173e-07	1.21976e-07	7.89044e-07	6.296e-07	3.5679e-07	8.64601e-07	5.87262	0.617332
SNX4	0	2.31877e-05	2.41858e-05	3.69433e-05	4.70919e-05	4.69901e-05	4.60894e-05	5.04329e-05	3.33788e-05	2.10792e-05	4.47966e-05	2.0742	0	1.16763e-05	4.19693e-06	2.90081e-06	3.75216e-06	4.7403e-06	7.1125e-06	1.22021e-05	1.02647e-05	5.87287	0.617364
SLC35G1	3.6523e-05	5.54298e-05	8.30262e-05	0.000229796	0.000413997	0.000355943	0.000329011	0.000268288	0.00013962	0.000101194	0.000301372	2.95881	1.82615e-05	1.46389e-05	1.81766e-05	3.35432e-05	1.40955e-05	1.16908e-05	1.9721e-05	1.70471e-05	2.657e-05	5.87312	0.617395
NAPG	0	4.19097e-06	1.45482e-05	1.44178e-05	1.60487e-05	1.46813e-05	1.43493e-05	1.95013e-05	1.26456e-05	8.28925e-06	1.54452e-05	1.77035	0	3.62949e-06	4.58368e-06	4.2598e-06	1.01042e-06	1.72057e-06	3.79001e-06	2.41901e-06	4.4372e-06	5.87313	0.617397
TMC6	0	2.71099e-05	5.00175e-05	4.68511e-05	5.94685e-05	6.09303e-05	6.54738e-05	7.67097e-05	4.59846e-05	3.09946e-05	6.17134e-05	1.96012	0	1.89501e-05	1.36298e-05	7.30867e-06	7.78836e-06	5.94441e-06	9.4184e-06	1.48609e-05	8.91356e-06	5.87327	0.617415
PALLD	0	3.87792e-05	3.93549e-05	2.21856e-05	2.79784e-05	3.75379e-05	4.38999e-05	4.61653e-05	5.65899e-05	2.50799e-05	4.24343e-05	1.66543	0	1.51342e-05	3.41742e-06	2.70896e-06	1.77453e-06	6.51109e-06	1.13319e-05	3.79581e-06	1.78655e-05	5.8735	0.617443
BLCAP	0	3.94335e-05	6.78989e-05	8.23638e-05	0.00010095	0.000109163	0.000104702	0.000102325	7.71884e-05	4.74241e-05	9.88656e-05	2.06231	0	6.8895e-06	5.16155e-06	3.8425e-06	4.92673e-06	1.18747e-05	6.97168e-06	7.92946e-06	3.93453e-06	5.874	0.617507
BECN1	0	3.46623e-05	5.27784e-05	6.89132e-05	7.12182e-05	7.6263e-05	7.81457e-05	7.07332e-05	7.3413e-05	3.90885e-05	7.39546e-05	1.86973	0	1.26637e-05	4.0326e-06	9.10147e-06	1.17167e-05	1.26656e-05	1.30951e-05	1.29527e-05	2.35795e-05	5.87422	0.617535
SLC4A8	0	0	8.6251e-06	1.27336e-05	1.38551e-05	1.70163e-05	1.48224e-05	9.32509e-06	7.08925e-06	5.33967e-06	1.24216e-05	2.11709	0	0	2.89609e-06	2.765e-06	2.20842e-06	4.08934e-06	1.11951e-06	2.88743e-06	3.72303e-06	5.87471	0.617598
SLC13A3	0	0	1.38503e-06	1.18662e-06	2.18007e-07	0	1.40421e-07	0	1.99671e-06	6.42913e-07	4.71028e-07	0.895378	0	0	1.19947e-06	1.02764e-06	1.888e-07	0	1.21608e-07	0	1.7292e-06	5.87501	0.617635
CTSA	3.6523e-05	0.000112857	0.000126079	0.00019871	0.000241742	0.000218475	0.000231116	0.000226033	0.000254459	0.000118542	0.000234365	1.96888	1.82615e-05	3.07457e-05	1.24596e-05	2.1552e-05	8.78519e-06	1.83073e-05	2.47032e-05	1.71837e-05	3.45323e-05	5.87553	0.6177
NFATC3	0	6.47228e-05	5.32822e-05	5.35035e-05	8.00594e-05	8.39634e-05	8.63172e-05	7.77069e-05	9.66715e-05	4.28771e-05	8.49437e-05	1.95873	0	1.59242e-05	6.63366e-06	7.13463e-06	5.95635e-06	8.83992e-07	1.15809e-05	3.96079e-06	3.14054e-05	5.87579	0.617734
HPS5	0	1.61837e-05	2.40783e-05	1.80304e-05	2.33273e-05	2.51551e-05	2.85599e-05	3.76938e-05	2.27773e-05	1.45731e-05	2.75027e-05	1.83025	0	8.10225e-06	5.07881e-06	1.70354e-06	3.61847e-06	2.07679e-06	2.60802e-06	6.69857e-06	9.84521e-06	5.87703	0.617891
SULT2A1	0	1.19927e-05	5.56752e-05	0.000119133	0.000299563	0.000233653	0.000148677	0.000100508	9.09593e-05	4.67002e-05	0.000174672	3.68284	0	6.51732e-06	3.47635e-05	4.67547e-05	3.99378e-05	2.43085e-05	1.9649e-05	1.71904e-05	2.18384e-05	5.87714	0.617905
FOLH1	0.000158922	0.000105797	0.00020851	0.000379763	0.000508241	0.000509785	0.000471645	0.000510501	0.000406125	0.000213248	0.000481259	2.25094	4.2938e-05	1.71506e-05	1.84979e-05	5.20992e-05	4.51192e-05	7.50623e-05	6.43926e-05	8.62969e-05	0.000115902	5.87725	0.617919
LILRA6	0	0	2.01355e-06	4.10118e-07	1.11873e-06	0	1.13079e-06	2.95883e-06	0	6.05916e-07	1.04167e-06	1.27134	0	0	1.14007e-06	3.55173e-07	3.65832e-07	0	6.93982e-07	2.56242e-06	0	5.87799	0.618013
FUCA2	0	6.56518e-05	5.63754e-05	6.20023e-05	8.12912e-05	8.38623e-05	9.70022e-05	7.03918e-05	0.000107746	4.60074e-05	8.80588e-05	1.89457	0	8.424e-06	8.36572e-06	1.50604e-05	8.13537e-06	9.92688e-06	5.88417e-06	1.26816e-05	1.4493e-05	5.87826	0.618047
ZBTB42	0	1.78803e-05	1.51382e-05	1.30651e-05	9.07525e-06	1.43924e-05	1.0421e-05	8.8016e-06	3.63302e-05	1.15209e-05	1.58041e-05	1.34208	0	1.03112e-05	5.05237e-06	6.0634e-06	1.14389e-06	1.90393e-06	1.0335e-06	4.44145e-06	2.72175e-05	5.87909	0.618152
RNF223	0	0	5.9169e-06	4.15521e-06	1.52785e-06	9.21685e-07	3.39077e-06	7.30387e-06	2.1749e-06	2.51803e-06	3.06381e-06	1.15514	0	0	1.92982e-06	1.83466e-06	4.8287e-07	3.20622e-07	2.13858e-06	3.32516e-06	1.88352e-06	5.87926	0.618173
KRT76	0	0	0	0	5.45019e-08	3.9771e-07	0	0	0	0	9.04425e-08	1.09044	0	0	0	0	4.72e-08	3.44427e-07	0	0	0	5.87948	0.618201
NLRP3	0	0	0	0	5.45019e-08	3.9771e-07	0	0	0	0	9.04425e-08	1.09044	0	0	0	0	4.72e-08	3.44427e-07	0	0	0	5.87948	0.618201
DLEU7	0	0	0	0	5.45019e-08	3.9771e-07	0	0	0	0	9.04425e-08	1.09044	0	0	0	0	4.72e-08	3.44427e-07	0	0	0	5.87948	0.618201
SFXN5	0	1.31092e-05	2.24358e-05	4.03664e-05	2.80878e-05	3.49885e-05	3.0123e-05	3.66262e-05	3.21722e-05	1.89779e-05	3.23996e-05	1.67183	0	6.78775e-06	1.96667e-06	3.14803e-06	2.14174e-06	5.27645e-06	3.5451e-06	4.07884e-06	1.13565e-05	5.87948	0.618201
HERC6	0	4.19097e-06	6.47928e-06	2.11878e-05	9.40421e-06	1.60473e-05	1.56597e-05	1.32194e-05	1.13916e-05	7.96451e-06	1.31444e-05	1.57783	0	3.62949e-06	2.71935e-06	3.98349e-06	2.62132e-06	2.86764e-06	3.2339e-06	1.90408e-06	6.38954e-06	5.88002	0.618269
POSTN	0	0	2.37419e-06	8.20237e-07	1.63506e-07	8.76758e-07	1.45959e-06	0	2.1749e-06	7.98606e-07	9.34951e-07	1.07581	0	0	1.19121e-06	7.10346e-07	1.416e-07	6.68681e-07	9.6733e-07	0	1.88352e-06	5.88026	0.6183
ACSL3	0	5.33283e-05	2.79641e-05	3.1324e-05	2.51746e-05	2.79155e-05	3.26773e-05	3.57726e-05	8.11219e-05	2.81541e-05	4.05324e-05	1.42458	0	1.37117e-05	5.53731e-06	5.44216e-06	3.13278e-06	6.20963e-06	7.48187e-06	5.30887e-06	2.20022e-05	5.88125	0.618425
CNKSR3	0	3.59661e-05	6.60134e-05	7.4734e-05	6.91586e-05	6.45732e-05	7.53305e-05	6.43807e-05	9.71653e-05	4.41784e-05	7.41217e-05	1.66278	0	2.11025e-06	5.41539e-06	6.34892e-06	8.50795e-06	6.70801e-06	1.09553e-05	1.46832e-05	3.00733e-05	5.88134	0.618438
HADHB	3.6523e-05	8.92944e-05	0.000100457	0.000116355	0.000204267	0.000205523	0.00021186	0.000182379	0.000181627	8.56574e-05	0.000197131	2.28637	1.82615e-05	1.38837e-05	1.6541e-05	1.88179e-05	2.34304e-05	2.33986e-05	1.66529e-05	8.67128e-06	3.65177e-05	5.88207	0.61853
PDZD11	0	1.19927e-05	1.18443e-05	2.58106e-05	2.09378e-05	2.87279e-05	1.7937e-05	3.16762e-05	1.83801e-05	1.24119e-05	2.35318e-05	1.82911	0	6.51732e-06	2.22283e-06	7.69157e-06	3.82709e-06	1.65244e-06	4.47212e-06	6.40386e-06	7.18361e-06	5.88265	0.618603
MAPK6	0	5.19625e-05	5.24139e-05	4.75736e-05	5.00829e-05	4.83468e-05	6.66151e-05	6.78468e-05	8.43792e-05	3.79875e-05	6.34542e-05	1.6532	0	1.38608e-05	1.07963e-05	4.66818e-06	4.42333e-06	3.67794e-06	1.0815e-05	1.07913e-05	2.04263e-05	5.88305	0.618654
IRAK1	0	2.11603e-05	1.42965e-05	9.27084e-06	1.20757e-05	1.18207e-05	1.4495e-05	1.08887e-05	3.55875e-05	1.11819e-05	1.69735e-05	1.47543	0	7.10891e-06	4.10547e-06	2.98515e-06	1.02304e-06	2.38926e-06	3.34759e-06	4.65035e-07	2.74703e-05	5.88338	0.618695
MYO1A	0.000745257	0.000527094	0.000965622	0.00198439	0.00316725	0.00290152	0.00275635	0.0026863	0.001896	0.00105559	0.00268148	2.53881	0.000116968	7.91576e-05	0.000228276	0.000381049	0.000333306	0.000311625	0.000369911	0.000392748	0.000370575	5.88369	0.618734
IL13RA1	7.3046e-05	4.15229e-05	5.15004e-05	7.14791e-05	9.40329e-05	0.00011236	0.000122144	0.000122884	0.00015237	5.93871e-05	0.000120758	2.0163	3.6523e-05	1.32625e-05	1.06637e-05	1.63438e-05	4.65062e-06	1.00644e-05	1.26867e-05	2.62261e-05	1.5279e-05	5.88377	0.618745
PRKD1	0	2.01873e-05	1.56901e-05	1.91246e-05	3.13829e-05	3.33243e-05	3.0049e-05	3.31985e-05	2.56378e-05	1.37505e-05	3.07185e-05	2.15033	0	1.27515e-05	5.6632e-06	4.27067e-06	5.0651e-06	6.44666e-06	6.70359e-06	5.64988e-06	1.2045e-05	5.8845	0.618838
PCDHGA5	0	5.3074e-06	4.59374e-06	1.55234e-06	8.58192e-07	3.41743e-06	0	5.46696e-06	8.21837e-06	2.86337e-06	3.59219e-06	1.18865	0	4.59635e-06	1.39597e-06	9.3297e-07	2.53232e-07	1.4483e-06	0	2.752e-06	7.11732e-06	5.88493	0.618892
LRRC30	0	0	0	4.10118e-07	2.18007e-07	1.62675e-07	8.49947e-07	0	0	1.0253e-07	2.46126e-07	1.13024	0	0	0	3.55173e-07	1.888e-07	1.4088e-07	7.36076e-07	0	0	5.88524	0.618931
UBR4	0	4.37679e-05	0.000115214	9.43748e-05	9.96394e-05	0.000112715	0.000124807	0.000125338	0.000112857	6.33392e-05	0.000115071	1.80405	0	5.616e-06	7.07323e-06	7.10205e-06	6.45362e-06	6.33927e-06	1.26757e-05	1.47468e-05	1.67983e-05	5.8853	0.618939
ASAP2	0	0.000122561	0.0001389	0.000126689	0.000111012	0.000108347	0.000139913	0.000137802	0.000242246	9.70373e-05	0.000147864	1.51844	0	1.79081e-05	6.84941e-06	1.44698e-05	8.77208e-06	6.82527e-06	6.52679e-06	1.37897e-05	6.92591e-05	5.88552	0.618966
REEP6	7.3046e-05	0.000188536	0.000309029	0.000536761	0.000871679	0.000834786	0.000720049	0.000537832	0.000555603	0.000276843	0.00070399	2.53737	3.6523e-05	1.99745e-05	6.32222e-05	5.92303e-05	5.19008e-05	7.00736e-05	2.71616e-05	8.01607e-05	0.000163125	5.88565	0.618983
CAV1	0	5.3074e-06	6.33941e-06	1.10972e-05	5.58229e-06	1.33845e-05	1.51323e-05	1.29033e-05	6.16832e-06	5.68601e-06	1.06342e-05	1.74008	0	4.59635e-06	1.09113e-06	3.578e-06	1.73612e-06	2.07289e-06	5.76965e-06	6.49874e-06	3.34149e-06	5.88697	0.61915
STK24	7.3046e-05	0.000110568	0.000119055	0.000118859	0.00018431	0.000225166	0.00024044	0.000227052	0.00023962	0.000105382	0.000223318	2.1086	3.6523e-05	2.32049e-05	4.49351e-06	1.5545e-05	6.58883e-06	8.15732e-06	1.50959e-05	1.84522e-05	2.07624e-05	5.88733	0.619197
RETREG2	0	6.55084e-05	7.63509e-05	8.79898e-05	9.49383e-05	0.000105773	0.000101312	9.56536e-05	0.000128093	5.74623e-05	0.000105154	1.81577	0	7.65457e-06	5.78664e-06	1.20613e-05	6.34647e-06	2.93013e-06	6.46167e-06	8.56444e-06	1.22495e-05	5.88737	0.619201
SPSB1	0	4.82082e-05	4.588e-05	3.54649e-05	6.94249e-05	7.60456e-05	6.56807e-05	8.69085e-05	5.88858e-05	3.23883e-05	7.13891e-05	2.1681	0	1.11908e-05	4.74325e-06	7.30336e-06	5.97604e-06	8.85895e-06	4.25815e-06	1.12812e-05	7.55018e-06	5.88762	0.619233
ADGRG4	0	0	7.3167e-06	1.31042e-05	6.09366e-06	7.90152e-06	1.69247e-06	6.66422e-06	1.10827e-05	5.10522e-06	6.68691e-06	1.25907	0	0	1.76013e-06	4.0672e-06	9.751e-07	1.85915e-06	8.46252e-07	4.09583e-06	3.4156e-06	5.8889	0.619395
SELENOI	0	2.43662e-05	1.59375e-05	1.66531e-05	1.94249e-05	3.36789e-05	3.71872e-05	3.63558e-05	2.1779e-05	1.42392e-05	2.96851e-05	2.01357	0	1.23833e-05	2.18717e-06	5.5185e-06	3.29043e-06	1.51091e-06	6.20665e-06	8.72937e-06	9.7515e-06	5.88912	0.619423
LRATD1	3.6523e-05	0.000205164	0.000275479	0.000328016	0.00034835	0.000440231	0.000494239	0.0003878	0.000413307	0.000211295	0.000416785	1.96794	1.82615e-05	3.6198e-05	2.24569e-05	4.12803e-05	4.08785e-05	7.17924e-05	9.32992e-05	8.15386e-05	6.08568e-05	5.88927	0.619442
GRTP1	0	2.70479e-05	9.10414e-05	9.68763e-05	9.98128e-05	0.000103129	8.59271e-05	6.81446e-05	0.000125162	5.37414e-05	9.64351e-05	1.77992	0	9.34848e-06	8.80233e-06	1.37542e-05	1.21514e-05	1.78783e-05	1.33328e-05	1.74134e-05	4.14584e-05	5.88929	0.619445
ELMSAN1	0	9.78017e-05	0.000107615	0.000141934	0.000153189	0.000174667	0.000169176	0.000161188	0.00017638	8.68375e-05	0.00016692	1.91171	0	2.24035e-05	3.03457e-05	1.37267e-05	1.77093e-05	2.22777e-05	2.67156e-05	2.6057e-05	3.27773e-05	5.88966	0.619491
PAPPA2	0	0	1.88554e-06	1.59674e-06	1.24764e-06	8.13373e-08	1.40421e-07	1.25407e-06	2.1749e-06	8.70569e-07	9.79673e-07	1.05833	0	0	1.63293e-06	9.68951e-07	6.24828e-07	7.04402e-08	1.21608e-07	1.08606e-06	1.88352e-06	5.88969	0.619495
TRAM1	0	6.24339e-05	9.07237e-05	7.44532e-05	9.16339e-05	0.000117154	0.000116173	0.0001287	0.000100917	5.69027e-05	0.000110916	1.93282	0	4.09242e-06	1.0499e-05	7.00356e-06	1.60537e-05	1.24442e-05	9.7545e-06	1.5191e-05	1.03739e-05	5.88989	0.619521
MAP3K2	7.3046e-05	3.27481e-05	5.49789e-05	5.88454e-05	7.31618e-05	0.000116315	0.000117304	0.000149017	0.000116514	5.49046e-05	0.000114462	2.06534	3.6523e-05	1.01942e-05	5.13978e-06	6.52241e-06	2.72878e-06	1.09364e-05	3.20036e-06	2.31834e-05	3.42209e-05	5.88997	0.619531
SP1	0	0.000123253	9.60091e-05	0.000109927	0.000124329	0.000138907	0.000162999	0.000150682	0.000180468	8.22971e-05	0.000151477	1.83052	0	2.34304e-05	7.92038e-06	1.24619e-05	6.61561e-06	6.86638e-06	1.31994e-05	6.31262e-06	3.43169e-05	5.89006	0.619542
CPB1	0	0	0	4.29605e-06	7.99723e-07	2.44012e-07	1.84031e-06	0	2.1749e-06	1.07401e-06	1.01179e-06	0.969998	0	0	0	2.09447e-06	4.49478e-07	2.11321e-07	1.4362e-06	0	1.88352e-06	5.89024	0.619564
ZNF439	0	0	1.2461e-05	5.38491e-06	4.30076e-06	5.39797e-06	5.29738e-06	1.10389e-05	6.52469e-06	4.46147e-06	6.51194e-06	1.37544	0	0	2.54675e-06	2.04426e-06	9.6574e-07	1.48758e-06	1.48762e-06	3.92565e-06	5.65055e-06	5.8908	0.619636
GDI2	3.6523e-05	5.42393e-05	5.76929e-05	7.15945e-05	0.000125373	0.00012711	0.000113641	0.000116239	0.000134595	5.50124e-05	0.000123392	2.22079	1.82615e-05	7.00277e-06	1.3226e-05	7.49467e-06	4.80931e-06	7.08889e-06	8.79446e-06	2.10098e-05	4.52421e-06	5.89091	0.619649
IRF2	0	4.71611e-05	4.29714e-05	5.14092e-05	7.25659e-05	7.32572e-05	7.10611e-05	7.1548e-05	7.46098e-05	3.53854e-05	7.26084e-05	2.02302	0	1.61161e-05	1.80429e-06	7.58183e-06	4.08081e-06	3.74813e-06	3.67564e-06	7.66717e-07	1.34318e-05	5.89109	0.619672
PIGX	0	2.64677e-05	1.76052e-05	1.40214e-05	1.38752e-05	1.68724e-05	1.99216e-05	3.2468e-05	3.22971e-05	1.45236e-05	2.30869e-05	1.55163	0	3.93825e-06	4.2006e-06	4.26033e-06	2.42561e-06	3.70521e-06	3.38499e-06	2.97579e-06	1.51507e-05	5.89134	0.619704
SMCO4	0	7.13399e-05	7.80238e-05	0.000122707	0.000118705	0.000122293	0.000132973	0.000112042	0.00014289	6.80177e-05	0.000125781	1.83693	0	2.40116e-05	7.69634e-06	1.93551e-05	5.10998e-06	3.49328e-06	3.99795e-06	9.81552e-06	1.10117e-05	5.89143	0.619715
ATP6V0D1	3.6523e-05	6.03323e-05	8.56293e-05	0.000130423	0.000166615	0.00018521	0.000156046	0.000182201	0.000154148	7.82268e-05	0.000168844	2.14377	1.82615e-05	1.40394e-05	1.40537e-05	1.84414e-05	8.9174e-06	2.68371e-05	2.53116e-05	1.88892e-05	3.43835e-05	5.89163	0.619741
MYO15A	0	0	3.76349e-06	2.00685e-06	1.48928e-06	2.54919e-06	1.01064e-06	5.45793e-06	9.98355e-07	1.44259e-06	2.30108e-06	1.35147	0	0	2.17029e-06	1.03633e-06	5.92606e-07	3.44493e-07	5.19114e-07	2.74678e-06	8.64601e-07	5.89165	0.619743
HERC4	0.000122399	2.4697e-05	4.83835e-05	4.35945e-05	4.84717e-05	6.36937e-05	9.17932e-05	0.00012272	0.000191195	5.97685e-05	0.000103575	1.72087	6.11995e-05	1.18155e-05	2.73967e-06	9.86582e-06	6.01485e-06	6.77771e-06	7.34985e-06	1.2522e-05	7.83138e-05	5.89329	0.619951
ITGA3	0	4.87445e-05	4.02866e-05	7.07689e-05	0.000101151	8.54686e-05	9.19577e-05	8.95606e-05	7.49459e-05	3.995e-05	8.86168e-05	2.18845	0	1.07648e-05	5.07958e-06	4.56095e-06	8.53997e-06	1.05218e-05	1.37955e-05	1.479e-05	2.47537e-05	5.89615	0.620313
USP16	0	0	8.77973e-06	1.20494e-05	4.88224e-06	7.40356e-06	9.08526e-06	7.96855e-06	8.0876e-06	5.2073e-06	7.48544e-06	1.36701	0	0	9.81368e-07	1.9035e-06	6.24712e-07	1.101e-06	7.14027e-07	2.41346e-06	3.32712e-06	5.8964	0.620345
RARA	0	1.33586e-05	3.09843e-05	4.06339e-05	5.04821e-05	5.05173e-05	4.72829e-05	4.25718e-05	3.7806e-05	2.12442e-05	4.5732e-05	2.10086	0	7.54958e-06	6.19847e-06	5.81848e-06	1.42289e-06	3.40041e-06	2.67592e-06	6.26406e-06	1.16689e-05	5.89704	0.620426
SFRP5	0	9.49838e-06	3.48205e-05	7.64654e-05	0.000197748	0.0001352	0.000105163	8.03449e-05	5.21647e-05	3.01961e-05	0.000114124	3.69034	0	4.81435e-06	2.5095e-05	2.33332e-05	1.00468e-05	1.12397e-05	2.01511e-05	1.23265e-05	2.59791e-05	5.89762	0.620499
TMEFF2	0	0	0	0	5.45019e-08	4.79048e-07	0	0	0	0	1.0671e-07	1.10671	0	0	0	0	4.72e-08	3.27746e-07	0	0	0	5.89785	0.620529
IL16	0	1.23856e-05	3.96523e-06	9.5047e-06	9.57913e-06	9.35331e-06	1.13527e-05	1.73957e-05	1.17246e-05	6.46387e-06	1.18811e-05	1.72579	0	6.59759e-06	1.14824e-06	3.98757e-06	1.50382e-06	2.53518e-06	3.06984e-06	5.78284e-06	7.33972e-06	5.89786	0.62053
RNF112	0	0	1.38503e-06	3.10469e-06	2.08593e-06	2.50426e-06	1.36735e-06	4.76606e-06	0	1.12243e-06	2.14472e-06	1.48166	0	0	1.19947e-06	1.86594e-06	3.20546e-07	4.15135e-07	6.8417e-07	2.17291e-06	0	5.89805	0.620555
ATG4D	3.6523e-05	0.000105147	5.46758e-05	0.000139567	0.000193971	0.000184032	0.000170114	0.000207692	0.000175375	8.39783e-05	0.000186237	2.20335	1.82615e-05	2.11268e-05	1.72877e-06	1.73272e-05	1.77591e-05	2.117e-05	9.15651e-06	3.44013e-05	2.604e-05	5.89842	0.620601
SLC2A13	0.000109569	0.000116567	8.31902e-05	8.81156e-05	8.70259e-05	0.000155905	0.000186236	0.000251866	0.000234609	9.93605e-05	0.000183128	1.83467	5.47845e-05	2.3339e-05	1.50449e-05	5.85198e-06	1.08801e-05	4.75063e-06	2.14619e-05	2.8605e-05	3.68305e-05	5.8986	0.620624
EPPK1	0	0.00010024	0.000112748	0.000122547	0.000206798	0.000213593	0.0001898	0.000186538	0.00016584	8.38839e-05	0.000192514	2.27975	0	1.49117e-05	1.44943e-05	1.56043e-05	1.70644e-05	2.6556e-05	2.7067e-05	2.75406e-05	2.02885e-05	5.89931	0.620714
MGAT1	7.3046e-05	8.13492e-05	0.000114659	0.000122672	0.000152786	0.000195097	0.000214502	0.000181706	0.000239118	9.79316e-05	0.000196642	1.99776	3.6523e-05	2.10661e-05	5.38641e-06	5.15551e-06	9.02402e-06	1.24925e-05	1.54997e-05	2.19447e-05	4.38858e-05	5.90002	0.620804
WIPF3	0	1.37514e-05	1.59375e-05	1.99497e-05	3.10967e-05	3.62946e-05	3.74107e-05	2.74492e-05	2.04776e-05	1.24097e-05	3.05458e-05	2.35247	0	1.1909e-05	2.18717e-06	3.87254e-06	3.19915e-06	4.82699e-06	2.85185e-06	5.7122e-06	8.17209e-06	5.90081	0.620904
TMEM176A	3.6523e-05	8.75797e-05	7.93907e-05	0.000124795	0.000145027	0.000152411	0.000151712	0.000152102	0.00019929	8.20721e-05	0.000160108	1.93938	1.82615e-05	1.83935e-05	1.62844e-05	2.46993e-05	2.45583e-05	3.4905e-05	2.59676e-05	3.37345e-05	6.13491e-05	5.90084	0.620907
C11orf49	3.6523e-05	3.52425e-05	2.95479e-05	5.65389e-05	5.87712e-05	7.11052e-05	7.10142e-05	7.02658e-05	0.000106483	3.94631e-05	7.5528e-05	1.8913	1.82615e-05	6.15509e-06	4.31205e-06	1.40411e-05	2.71624e-06	5.31994e-06	1.36879e-05	1.93649e-05	3.45025e-05	5.90087	0.620912
OXCT2	0	2.47711e-05	6.97219e-06	4.9358e-06	2.88962e-06	6.96964e-06	1.16908e-05	1.45122e-05	2.73789e-05	9.16978e-06	1.26882e-05	1.34597	0	1.31952e-05	2.89954e-06	3.39413e-06	5.01264e-07	1.2839e-06	3.38143e-06	3.08204e-06	1.0979e-05	5.90101	0.62093
MAX	0.000109569	0.000123358	0.000115998	0.00010764	0.000135579	0.000203471	0.000222661	0.000215283	0.000311437	0.000114141	0.000217686	1.89928	5.47845e-05	5.23722e-06	1.01153e-05	8.0757e-06	1.43859e-05	1.2659e-05	2.28913e-05	1.52818e-05	6.70217e-05	5.90123	0.620957
UBE2R2	3.6523e-05	0.00010082	0.00012077	0.000170038	0.000224111	0.000217479	0.000223224	0.000206468	0.000242013	0.000107038	0.000222659	2.07019	1.82615e-05	1.54966e-05	1.9849e-05	1.1126e-05	1.16579e-05	3.05019e-06	1.24405e-05	2.9749e-05	2.03691e-05	5.90256	0.621126
AGPAT3	0	0.000112171	0.000120019	0.000140201	0.000187849	0.000186459	0.000196388	0.000195104	0.000187207	9.30977e-05	0.000190602	2.0362	0	2.39957e-05	1.48759e-05	1.33452e-05	1.53463e-06	8.10084e-06	6.86869e-06	9.61152e-06	2.6453e-05	5.90284	0.621161
TES	7.3046e-05	0.000120795	9.81639e-05	0.00010687	0.00012353	0.000138283	0.000152941	0.000187089	0.000276354	9.97187e-05	0.00017564	1.75379	3.6523e-05	2.37344e-05	7.14122e-06	1.076e-05	4.82937e-06	2.84184e-06	1.21002e-05	2.46572e-05	4.01068e-05	5.90291	0.62117
TBL1X	0	0	4.6085e-06	2.7827e-06	2.08196e-06	2.99183e-06	2.09714e-06	8.56697e-06	0	1.8478e-06	3.14758e-06	1.45642	0	0	2.73915e-06	1.43526e-06	4.35274e-07	5.07382e-07	6.32659e-07	4.40222e-06	0	5.90308	0.621191
PARP4	3.6523e-05	0.000166211	0.000182083	0.000191222	0.000213857	0.000236426	0.00026107	0.000254147	0.000345965	0.00014401	0.000262293	1.8157	1.82615e-05	3.21441e-05	2.4177e-05	5.09336e-06	1.13591e-05	7.36615e-06	1.8313e-05	1.89408e-05	4.6376e-05	5.90318	0.621204
WWC1	0	6.96554e-05	6.03539e-05	5.75971e-05	0.00010401	0.000109976	0.000109944	9.94796e-05	0.000100521	4.69016e-05	0.000104786	2.20841	0	1.91878e-05	9.30287e-06	9.57397e-06	7.26341e-06	7.25464e-06	1.25057e-05	1.32225e-05	1.40343e-05	5.90384	0.621287
NAA60	0	4.73666e-05	9.14302e-05	9.14015e-05	0.000149708	0.000148227	0.000151894	0.000112533	0.00011085	5.75495e-05	0.000134642	2.31671	0	1.69365e-05	8.01413e-06	4.76309e-06	4.6794e-06	4.89523e-06	9.92886e-06	1.31475e-05	3.59502e-05	5.90397	0.621304
ABCA10	0	0	5.9169e-06	1.17281e-05	9.84808e-06	1.40904e-05	1.08242e-05	1.35857e-05	2.1749e-06	4.41125e-06	1.01046e-05	2.05214	0	0	1.92982e-06	3.84261e-06	1.33646e-06	2.04163e-06	2.83949e-06	6.42641e-06	1.88352e-06	5.90414	0.621325
CLPTM1	3.6523e-05	6.97493e-05	0.000107842	0.000121315	0.000202465	0.000216252	0.000196895	0.000181079	0.000181872	8.38572e-05	0.000195713	2.31816	1.82615e-05	2.99543e-05	2.43198e-05	2.0922e-05	3.24222e-05	3.0042e-05	4.63115e-05	1.15976e-05	2.92933e-05	5.90444	0.621364
PPP4R1	0	0.000114727	8.33182e-05	9.42257e-05	0.00012184	0.000132826	0.000164529	0.000182155	0.00013083	7.30678e-05	0.000146436	1.99056	0	1.44764e-05	1.39379e-05	2.19474e-05	1.15434e-05	2.02087e-05	1.51243e-05	2.45393e-05	4.50776e-05	5.90451	0.621372
SPNS2	0	4.38299e-05	4.15084e-05	4.17786e-05	5.89206e-05	6.34234e-05	7.18844e-05	6.1315e-05	6.83281e-05	3.17792e-05	6.47743e-05	2.00659	0	1.77947e-05	1.11466e-06	6.36177e-06	6.65021e-06	4.76983e-06	1.2035e-05	4.46111e-06	1.11294e-05	5.90504	0.62144
VCP	0	1.51986e-05	3.87974e-05	4.49772e-05	4.31872e-05	4.46791e-05	4.65414e-05	4.85051e-05	4.52516e-05	2.47433e-05	4.56329e-05	1.81146	0	8.71412e-06	1.38594e-05	1.11828e-05	9.29453e-06	9.3772e-06	7.81885e-06	7.95102e-06	1.42253e-05	5.90517	0.621456
TMEM127	0	0	0	0	3.8548e-07	4.42638e-07	2.80841e-07	0	0	0	2.21792e-07	1.22179	0	0	0	0	2.26213e-07	2.96937e-07	2.43216e-07	0	0	5.90564	0.621516
SEMA3B	7.3046e-05	9.02175e-05	0.000121629	0.000199566	0.00027018	0.000250852	0.000226383	0.000239194	0.000296581	0.000121115	0.000256638	2.1098	3.6523e-05	1.55676e-05	1.14012e-05	3.55168e-05	2.75744e-05	1.5001e-05	4.21371e-06	1.86345e-05	4.08116e-05	5.90621	0.621588
C19orf85	0	0	6.28513e-07	4.10118e-07	6.07454e-07	7.59011e-07	0	0	9.98355e-07	2.59658e-07	4.72964e-07	1.16934	0	0	5.44309e-07	3.55173e-07	4.6527e-07	3.80378e-07	0	0	8.64601e-07	5.90652	0.621627
HDAC5	0	2.7915e-05	1.72607e-05	2.66185e-05	2.4601e-05	2.60605e-05	3.36614e-05	4.12559e-05	3.4502e-05	1.79485e-05	3.20162e-05	1.74241	0	1.17106e-05	1.59871e-06	7.93339e-06	3.47115e-06	2.99838e-06	6.55631e-06	1.38381e-05	1.25645e-05	5.90684	0.621668
SEPTIN3	0	0	6.28513e-07	0	2.54705e-07	0	0	9.83265e-07	0	1.57128e-07	2.47594e-07	1.07818	0	0	5.44309e-07	0	2.20581e-07	0	0	8.51532e-07	0	5.90693	0.621679
SMCHD1	0	8.64072e-05	9.75986e-05	0.000101539	0.000102491	0.000130431	0.000157734	0.000168433	0.000119986	7.13862e-05	0.000135815	1.89007	0	1.08886e-05	1.18242e-05	1.14363e-05	9.09582e-06	8.59498e-06	1.05176e-05	1.03864e-05	1.77261e-05	5.90728	0.621724
SAV1	0	1.33586e-05	2.03324e-05	2.18821e-05	1.92145e-05	1.8371e-05	3.08732e-05	2.523e-05	2.65925e-05	1.38933e-05	2.40562e-05	1.68239	0	7.54958e-06	5.15054e-06	8.01561e-06	1.23715e-06	4.87764e-06	1.92553e-06	5.13093e-06	1.08357e-05	5.90731	0.621728
PHF21A	0	1.33586e-05	3.01646e-05	2.9133e-05	1.92825e-05	2.35322e-05	2.45062e-05	2.94157e-05	3.95907e-05	1.8164e-05	2.72655e-05	1.47492	0	7.54958e-06	2.654e-06	7.11779e-06	9.17563e-07	3.25684e-06	1.09897e-06	4.03415e-06	8.74616e-06	5.90733	0.62173
IDI1	0	5.3074e-06	1.26008e-05	3.01476e-05	1.03849e-05	1.53388e-05	2.22208e-05	2.07303e-05	1.7863e-05	1.20139e-05	1.73076e-05	1.40677	0	4.59635e-06	2.18492e-06	5.86464e-06	1.78922e-06	4.39474e-06	6.50538e-06	6.05507e-06	9.34462e-06	5.90756	0.621759
CPVL	0	5.3074e-06	1.5309e-05	1.26442e-05	1.11775e-05	1.5681e-05	1.96831e-05	1.93261e-05	1.16947e-05	8.31514e-06	1.55125e-05	1.77265	0	4.59635e-06	2.13496e-06	4.10603e-06	4.61094e-06	2.78061e-06	8.0415e-06	8.07063e-06	7.10366e-06	5.90793	0.621806
BRINP3	0	0	8.30295e-06	1.23036e-06	3.77836e-06	2.5035e-06	3.37752e-06	8.38956e-06	2.73946e-06	2.38333e-06	4.15768e-06	1.52444	0	0	4.66537e-06	1.06552e-06	2.01833e-06	1.40832e-06	2.06376e-06	4.85106e-06	2.37244e-06	5.90855	0.621884
PIM1	7.3046e-05	2.53513e-05	4.54877e-05	7.51319e-05	0.000129856	0.000115842	0.000138801	0.00013966	0.000128517	5.47542e-05	0.000130535	2.3592	3.6523e-05	7.38222e-06	1.46447e-05	2.2104e-05	3.72246e-05	2.65675e-05	2.44869e-05	3.5773e-05	1.96185e-05	5.90875	0.621909
ACOT1	0	0	0	1.18662e-06	8.85797e-07	3.17296e-06	6.65244e-07	9.83265e-07	0	2.96654e-07	1.14145e-06	1.65152	0	0	0	1.02764e-06	4.69449e-07	1.12906e-06	5.76118e-07	8.51532e-07	0	5.90901	0.621943
ZNF366	0	0	7.66257e-06	3.19347e-06	6.04164e-06	6.40074e-06	4.31444e-06	1.21996e-05	9.98355e-07	2.71401e-06	5.99094e-06	1.88232	0	0	1.34578e-06	1.9379e-06	9.4094e-07	2.06471e-06	7.56472e-07	3.67182e-06	8.64601e-07	5.90915	0.62196
EMILIN1	0	1.67639e-05	9.74226e-06	2.77204e-05	2.51282e-05	3.93919e-05	3.65451e-05	3.05699e-05	2.0216e-05	1.35566e-05	3.03702e-05	2.15505	0	1.4518e-05	2.12263e-06	5.72609e-06	6.77303e-06	7.53519e-06	8.44887e-06	8.68479e-06	1.24308e-05	5.91014	0.622086
BTNL2	0	0	9.8864e-06	9.58874e-06	1.99768e-05	1.94877e-05	1.75956e-05	1.6533e-05	3.17325e-06	4.86878e-06	1.53533e-05	2.78648	0	0	4.98071e-06	2.19646e-06	5.48321e-06	4.75844e-06	4.89408e-06	4.65179e-06	1.79151e-06	5.91031	0.622107
GIMAP8	0	7.80177e-06	1.02309e-05	1.24253e-05	1.18776e-05	1.58659e-05	1.61845e-05	2.39328e-05	8.34321e-06	7.6145e-06	1.52408e-05	1.88529	0	6.75653e-06	1.95821e-06	4.42655e-06	3.08907e-06	2.41837e-06	3.82195e-06	7.59599e-06	4.17921e-06	5.91048	0.622129
GPR35	0	0.000118501	0.000143008	0.00020171	0.000277225	0.000259549	0.000251087	0.000225746	0.000242558	0.000115805	0.000251233	2.15944	0	3.39252e-05	1.68231e-05	2.54664e-05	2.74255e-05	2.97227e-05	2.58521e-05	1.4586e-05	3.60196e-05	5.91077	0.622166
MORC1	0	0	5.15611e-06	3.01233e-06	2.37919e-06	4.38358e-06	2.87122e-06	4.60677e-06	3.17325e-06	2.04211e-06	3.4828e-06	1.47358	0	0	3.08107e-06	1.51809e-06	8.67776e-07	8.90151e-07	8.722e-07	2.4829e-06	1.79151e-06	5.91136	0.62224
KLRC4	0	4.19097e-06	1.15659e-05	1.56106e-05	1.45556e-05	1.45177e-05	2.15312e-05	1.94853e-05	8.98519e-06	7.84188e-06	1.5815e-05	1.90175	0	3.62949e-06	3.45788e-06	9.19694e-06	8.26395e-06	3.80002e-06	1.38783e-05	1.17755e-05	7.78141e-06	5.91144	0.62225
TCTEX1D4	0	0	1.88554e-06	1.18662e-06	3.56775e-06	6.41722e-07	2.28927e-06	0	2.73946e-06	7.68039e-07	1.84764e-06	1.61062	0	0	1.63293e-06	1.02764e-06	1.32624e-06	3.38768e-07	1.3881e-06	0	2.37244e-06	5.91146	0.622253
STXBP2	3.6523e-05	0.000133449	0.000185736	0.000200587	0.000230399	0.000257781	0.000300883	0.000283431	0.000289285	0.000139074	0.000272356	1.95151	1.82615e-05	2.3974e-05	1.62058e-05	2.51574e-05	1.49974e-05	1.37871e-05	2.90798e-05	1.84548e-05	3.85711e-05	5.91158	0.622268
GRINA	0	9.59056e-05	8.02348e-05	0.000100718	0.000119798	0.000131846	0.000131483	0.000139564	0.000150393	6.92146e-05	0.000134617	1.93146	0	1.23926e-05	4.80381e-06	1.22451e-05	1.34444e-05	1.3143e-05	1.3103e-05	2.06733e-05	3.4859e-05	5.91181	0.622298
HOXC10	0	0	0	0	3.8548e-07	5.23975e-07	2.80841e-07	0	0	0	2.38059e-07	1.23806	0	0	0	0	2.26213e-07	2.9726e-07	2.43216e-07	0	0	5.91209	0.622333
TARM1	0	0	1.74567e-06	4.10118e-07	1.9697e-06	1.02219e-06	0	4.11985e-07	2.1749e-06	5.38948e-07	1.11575e-06	1.37481	0	0	9.38738e-07	3.55173e-07	6.51543e-07	7.09939e-07	0	3.5679e-07	1.88352e-06	5.9123	0.62236
AFF1	0	0.00011754	0.000116524	0.000124291	0.000119291	0.000126091	0.00013607	0.000122231	0.000237162	8.95889e-05	0.000148169	1.64666	0	1.6945e-05	6.18603e-06	7.04431e-06	6.37316e-06	5.84682e-06	5.02012e-06	1.52837e-05	8.56207e-05	5.91304	0.622453
AC236972.4	0	0	6.28513e-07	4.10118e-07	0	0	0	1.25407e-06	0	2.59658e-07	2.50814e-07	0.992979	0	0	5.44309e-07	3.55173e-07	0	0	0	1.08606e-06	0	5.9138	0.622549
CYB5R3	0.000109569	0.000107755	0.000155763	0.000172077	0.00022421	0.000255002	0.000270773	0.000316825	0.000314831	0.000136291	0.000276328	2.02	5.47845e-05	1.40913e-05	2.33467e-05	2.94073e-05	3.39368e-05	4.05938e-05	3.5641e-05	5.36735e-05	3.47846e-05	5.91405	0.622582
PACS1	0	4.16785e-05	2.01249e-05	2.95563e-05	2.66517e-05	3.70814e-05	4.46815e-05	4.26308e-05	5.25393e-05	2.28399e-05	4.07169e-05	1.74988	0	1.52634e-05	5.29963e-06	6.62891e-06	2.50432e-06	3.91154e-06	4.42028e-06	1.38818e-05	6.12867e-06	5.91425	0.622606
HIST1H3E	0	0	1.74567e-06	2.51408e-06	1.8785e-06	1.52654e-06	4.21262e-07	1.23596e-06	2.73946e-06	1.06494e-06	1.56034e-06	1.23991	0	0	9.38738e-07	1.26748e-06	7.26342e-07	1.2299e-06	3.64824e-07	1.07037e-06	2.37244e-06	5.91443	0.622629
SPCS1	0	8.51654e-05	0.000115189	0.000120777	0.000170277	0.000174038	0.000170802	0.00017431	0.00015957	8.0283e-05	0.0001698	2.1013	0	3.30023e-05	2.75306e-05	2.06526e-05	3.15207e-05	2.23239e-05	4.26505e-05	2.87919e-05	1.73264e-05	5.9146	0.622651
ZNF224	0	1.93896e-05	5.04589e-05	3.62453e-05	3.77848e-05	2.70786e-05	4.18622e-05	4.09234e-05	6.28753e-05	2.65235e-05	4.21049e-05	1.56611	0	7.56708e-06	5.20194e-06	4.95527e-06	1.96237e-06	3.04225e-06	8.16608e-06	9.35446e-06	2.09091e-05	5.91512	0.622716
CARD11	0	9.49838e-06	1.05149e-05	8.30566e-06	9.77834e-06	1.47168e-05	1.50888e-05	1.73208e-05	1.26456e-05	7.07974e-06	1.39101e-05	1.84536	0	4.81435e-06	4.9363e-06	4.55784e-06	2.29166e-06	4.17527e-06	4.29843e-06	1.84055e-06	4.4372e-06	5.91559	0.622777
DHCR24	0	9.9491e-05	0.000114622	0.000107762	6.69716e-05	8.13412e-05	0.000108274	0.000110551	0.000206456	8.04687e-05	0.000114719	1.42041	0	2.99694e-05	1.58342e-05	1.15058e-05	1.23622e-05	1.90642e-05	1.94934e-05	2.20153e-05	4.18549e-05	5.9156	0.622777
SLC16A5	0	3.00044e-05	5.7109e-05	6.24193e-05	7.90355e-05	8.32229e-05	6.80501e-05	9.03249e-05	6.71875e-05	3.73832e-05	7.75642e-05	2.04684	0	1.62544e-05	5.64625e-06	8.02595e-06	7.30669e-07	1.09498e-05	8.1831e-06	1.36333e-05	1.47685e-05	5.91634	0.622871
SLC20A1	7.3046e-05	5.39085e-05	8.53176e-05	5.41959e-05	4.32994e-05	7.54448e-05	0.000130075	0.0001271	0.000178628	6.6617e-05	0.000110909	1.65505	3.6523e-05	1.14179e-05	6.78913e-06	7.46036e-06	5.46786e-06	1.42439e-05	1.49101e-05	2.24725e-05	4.14832e-05	5.91675	0.622923
WWTR1	0	0	6.89419e-06	6.12124e-06	5.58423e-06	4.10433e-06	7.25743e-06	3.20249e-06	7.16667e-06	3.25386e-06	5.46303e-06	1.51933	0	0	1.5576e-06	4.83919e-06	2.80121e-06	1.26971e-06	3.55855e-06	1.68251e-06	4.09972e-06	5.91701	0.622957
CORO1A	0	8.94818e-05	5.31653e-05	7.89703e-05	8.90828e-05	0.000112603	0.000134782	0.000156025	8.38282e-05	5.54043e-05	0.000115264	2.06126	0	9.00754e-06	1.54254e-05	1.66104e-05	2.25156e-05	3.88283e-05	4.47798e-05	4.05254e-05	2.51422e-05	5.91712	0.622971
HUWE1	0	8.38195e-06	1.65084e-05	2.6261e-05	1.94042e-05	1.6152e-05	1.45671e-05	1.85567e-05	3.02965e-05	1.27878e-05	1.97953e-05	1.50824	0	7.25898e-06	2.96034e-06	3.36039e-06	4.22463e-06	1.11255e-06	1.48147e-06	1.7306e-06	1.06148e-05	5.91734	0.622998
CNRIP1	0	0	4.74837e-06	5.43353e-06	2.89871e-06	2.94568e-06	6.90871e-06	6.0111e-06	2.1749e-06	2.54548e-06	4.18782e-06	1.46322	0	0	2.38241e-06	2.53814e-06	1.09953e-06	1.14335e-06	2.02612e-06	2.94741e-06	1.88352e-06	5.91789	0.623068
ESPN	0	9.49838e-06	2.01355e-06	4.15521e-06	1.41934e-05	2.16061e-05	1.30225e-05	1.44188e-05	5.91271e-06	3.91678e-06	1.38307e-05	3.01634	0	4.81435e-06	1.14007e-06	1.83466e-06	1.74746e-06	4.56632e-06	1.87672e-06	3.00771e-06	2.11931e-06	5.91818	0.623105
MYO1D	3.6523e-05	0.000139849	0.000185906	0.000211497	0.0002769	0.000298477	0.000291857	0.000334613	0.000290249	0.000143444	0.000298419	2.07291	1.82615e-05	3.33604e-05	1.80174e-05	6.995e-06	2.42859e-05	2.30789e-05	3.79397e-05	1.46887e-05	1.24894e-05	5.91878	0.62318
BTNL8	0.000195445	0.00013837	0.000159857	0.000349346	0.000507819	0.000464882	0.000428834	0.000478399	0.000523291	0.000210754	0.000480645	2.27455	2.46765e-05	1.6013e-05	1.89907e-05	3.3461e-05	4.22892e-05	4.54809e-05	4.65959e-05	4.30285e-05	7.46133e-05	5.91951	0.623273
VDAC1	0	7.94774e-05	0.000106527	0.000132016	0.000186835	0.000187375	0.000180327	0.000162509	0.000162243	7.95051e-05	0.000175858	2.19685	0	3.22852e-05	2.23407e-05	1.891e-05	1.71521e-05	1.40967e-05	2.64031e-05	1.9378e-05	2.89915e-05	5.91958	0.623282
PIAS1	0	3.67639e-05	4.07623e-05	3.16932e-05	3.17498e-05	3.4904e-05	3.64626e-05	4.20636e-05	7.25433e-05	2.73049e-05	4.35446e-05	1.57375	0	1.765e-05	6.02872e-06	8.03981e-06	3.29239e-06	5.09318e-06	4.25745e-06	7.41613e-06	1.96688e-05	5.91968	0.623295
KDM4A	0	4.19097e-06	2.19577e-05	1.84801e-05	3.12685e-05	2.38909e-05	2.10047e-05	2.10855e-05	2.47702e-05	1.11572e-05	2.44039e-05	2.08962	0	3.62949e-06	5.93629e-06	4.68977e-06	1.20592e-06	4.31522e-06	2.52491e-06	4.76127e-06	1.22949e-05	5.91971	0.623299
TMEM94	3.6523e-05	3.95769e-05	6.80716e-05	7.50895e-05	8.93389e-05	9.2869e-05	0.000116787	9.14016e-05	0.000141617	5.48153e-05	0.000106403	1.92425	1.82615e-05	8.13454e-06	7.28465e-06	6.42369e-06	6.0462e-06	1.59373e-05	1.94235e-05	1.37758e-05	3.63267e-05	5.91985	0.623316
GALC	0	7.19943e-05	7.336e-05	7.50211e-05	0.000110139	0.00012554	0.000142341	0.000132715	9.80381e-05	5.50938e-05	0.000121755	2.18838	0	1.73493e-05	6.34682e-06	7.87764e-06	9.92012e-06	1.20107e-05	1.4772e-05	8.91355e-06	4.0282e-05	5.91997	0.623332
B3GNT3	3.6523e-05	1.97824e-05	7.69699e-05	0.000106972	0.000144952	0.000118207	0.000133068	0.000119737	0.000135971	6.00618e-05	0.000130387	2.1517	1.82615e-05	9.94399e-06	8.88851e-06	8.51308e-06	6.36443e-06	1.35686e-05	7.80262e-06	1.39113e-05	4.64922e-05	5.92031	0.623375
TGFBR2	0	6.97687e-05	4.25889e-05	6.15103e-05	7.84117e-05	8.84169e-05	0.000120576	9.44593e-05	8.27389e-05	4.3467e-05	9.29205e-05	2.11214	0	1.95236e-05	1.00043e-05	8.2521e-06	8.03975e-06	1.20006e-05	6.58974e-06	1.52895e-05	1.78359e-05	5.92081	0.623437
CDH17	0.000122399	7.96599e-05	0.000208798	0.000281451	0.000399267	0.000368336	0.0003861	0.00039381	0.000380107	0.000173077	0.000385524	2.22042	6.11995e-05	2.19752e-05	2.26064e-05	1.16378e-05	2.55895e-05	3.77342e-05	3.4151e-05	4.39531e-05	7.11097e-05	5.92169	0.62355
GPATCH3	0	5.3074e-06	2.70957e-05	3.754e-05	2.47725e-05	3.40424e-05	2.41499e-05	4.19932e-05	2.5725e-05	1.74858e-05	3.01366e-05	1.68435	0	4.59635e-06	1.70416e-06	5.76965e-06	1.28095e-06	4.93137e-06	5.14013e-06	1.21074e-05	8.0791e-06	5.92268	0.623675
NSFL1C	0	5.17449e-05	7.48587e-05	6.66554e-05	6.40107e-05	7.51721e-05	8.61487e-05	9.56696e-05	0.00010132	4.83147e-05	8.44643e-05	1.73304	0	1.58569e-05	1.60027e-05	7.43069e-06	7.75662e-06	5.37381e-06	6.09232e-06	1.40987e-05	1.6914e-05	5.92295	0.623709
PHLDB1	0	3.9172e-05	2.51279e-05	3.21526e-05	2.13988e-05	3.41015e-05	4.01323e-05	4.96317e-05	5.20521e-05	2.41131e-05	3.94633e-05	1.61124	0	1.65454e-05	3.66051e-06	8.0403e-06	4.69009e-06	3.18032e-06	5.32382e-06	7.86943e-06	1.2833e-05	5.92435	0.623886
ACADM	0	2.39734e-05	3.71868e-05	7.77171e-05	0.000116827	0.000114398	0.00012065	8.80406e-05	4.5329e-05	3.47193e-05	9.7049e-05	2.74499	0	8.40253e-06	3.74802e-06	1.06543e-05	9.03535e-06	1.0682e-05	1.09738e-05	1.91853e-05	1.40419e-05	5.9247	0.623931
CST3	0.000305014	0.00048646	0.000453938	0.000525114	0.000861374	0.000972268	0.00101284	0.00108169	0.0010212	0.000442632	0.000989876	2.23356	3.0108e-05	7.39701e-05	6.44609e-05	4.14535e-05	3.40118e-05	2.44838e-05	3.67686e-05	8.56306e-05	8.18481e-05	5.92492	0.623959
LELP1	0	0	2.37419e-06	8.20237e-07	3.63708e-07	0	2.0287e-06	3.2206e-06	0	7.98606e-07	1.1226e-06	1.18014	0	0	1.19121e-06	7.10346e-07	2.0901e-07	0	1.04066e-06	1.68727e-06	0	5.92542	0.624022
ARFGAP3	0.000158922	5.4064e-05	7.89706e-05	8.31009e-05	9.62968e-05	0.0001522	0.000204968	0.000260443	0.000228847	9.37644e-05	0.000188551	2.00023	4.2938e-05	2.06306e-05	1.30212e-06	1.56418e-05	4.36953e-06	5.32677e-06	1.96122e-05	1.53878e-05	6.65442e-05	5.92572	0.62406
TMEM273	0	1.36894e-05	4.51574e-06	7.07466e-06	9.12198e-06	9.66447e-06	9.28864e-06	4.86854e-06	2.22089e-05	6.31994e-06	1.10305e-05	1.64353	0	7.18164e-06	2.05387e-06	2.62533e-06	1.17856e-06	3.16491e-06	3.41156e-06	1.49331e-06	1.24695e-05	5.92635	0.62414
DNASE1L1	0	3.2168e-05	3.30702e-05	3.81688e-05	4.97228e-05	4.50569e-05	4.63955e-05	4.56508e-05	6.34769e-05	2.58517e-05	5.00606e-05	1.90157	0	1.01955e-05	3.22704e-06	5.36761e-06	2.30954e-06	5.14781e-06	5.63696e-06	2.31354e-06	2.289e-05	5.92702	0.624224
IRF1	0.000195445	9.30926e-05	0.00013835	0.000203241	0.000272118	0.000301215	0.000388097	0.000335589	0.000405136	0.000157532	0.000340431	2.1537	2.46765e-05	5.23998e-06	7.89226e-06	5.55166e-05	6.0213e-05	6.39361e-05	9.76682e-05	6.53711e-05	0.000147395	5.92773	0.624314
ZBTB43	0	9.8912e-06	1.79701e-05	1.66148e-05	1.40896e-05	1.9913e-05	2.38205e-05	3.23178e-05	1.38695e-05	1.1119e-05	2.08021e-05	1.799	0	4.972e-06	2.66379e-06	2.41054e-06	4.47122e-07	7.68835e-07	1.37065e-06	6.29334e-06	8.89571e-06	5.92774	0.624316
LNX2	0	1.29657e-05	2.08534e-05	2.50606e-05	3.23102e-05	3.54676e-05	2.74584e-05	3.67899e-05	2.67233e-05	1.47199e-05	3.17499e-05	2.08333	0	7.01716e-06	5.55395e-06	2.4893e-06	2.39985e-06	6.6385e-06	2.97857e-06	9.73083e-06	8.66636e-06	5.9281	0.624362
SHOX	0	0	0	8.20237e-07	6.65689e-07	1.62675e-07	1.40421e-07	9.83265e-07	0	2.05059e-07	3.9041e-07	1.15381	0	0	0	7.10346e-07	5.76503e-07	1.4088e-07	1.21608e-07	8.51532e-07	0	5.92814	0.624367
PACSIN2	0	2.53513e-05	2.61213e-05	1.8714e-05	3.47407e-05	3.37318e-05	3.81128e-05	4.35568e-05	3.61182e-05	1.75467e-05	3.72521e-05	2.06248	0	7.38222e-06	3.0063e-06	4.24118e-06	4.13558e-06	6.80654e-06	2.45303e-06	1.01463e-05	1.18457e-05	5.92842	0.624402
LAPTM4A	0	4.36245e-05	6.64212e-05	7.54414e-05	7.74038e-05	9.74252e-05	9.22545e-05	0.000107559	8.29335e-05	4.63718e-05	9.15151e-05	1.95296	0	9.1319e-06	1.63447e-05	1.53569e-05	1.00972e-05	9.35764e-06	1.63928e-05	2.35785e-05	3.3698e-05	5.92866	0.624432
LRRC75A	0	9.49838e-06	1.3256e-05	3.31953e-05	4.05524e-05	3.18396e-05	2.20411e-05	2.53053e-05	3.2424e-05	1.39874e-05	3.04325e-05	2.09726	0	4.81435e-06	5.35651e-06	5.3387e-06	2.53569e-06	3.68954e-06	5.67718e-06	4.97479e-06	1.16838e-05	5.92898	0.624472
ATP1B1	3.6523e-05	0.000180409	0.000306014	0.000457764	0.000619531	0.000585408	0.000570131	0.000475533	0.000523778	0.000245178	0.000554876	2.25803	1.82615e-05	5.76853e-05	4.39714e-05	9.67592e-05	3.66812e-05	3.82897e-05	3.00774e-05	7.117e-05	9.5279e-05	5.92948	0.624536
ELOVL2	0	0	0	0	5.45019e-08	7.22601e-07	0	0	0	0	1.55421e-07	1.15542	0	0	0	0	4.72e-08	6.25791e-07	0	0	0	5.92987	0.624585
MED26	0	1.51986e-05	1.90949e-05	2.92391e-05	1.88053e-05	1.68817e-05	1.32795e-05	1.34993e-05	4.76685e-05	1.58831e-05	2.20269e-05	1.3639	0	8.71412e-06	4.53765e-06	9.09722e-06	3.61597e-06	3.51915e-06	1.1855e-06	4.48234e-06	2.41745e-05	5.93045	0.624659
SDC1	0	2.8888e-05	8.13591e-05	7.1546e-05	0.000105686	0.00010835	9.51151e-05	9.52616e-05	9.21097e-05	4.54483e-05	9.93044e-05	2.15949	0	1.16686e-05	1.20527e-05	8.61557e-06	1.03855e-05	6.91817e-06	1.06522e-05	2.24724e-05	1.20428e-05	5.93154	0.624797
S1PR3	0	9.49838e-06	3.76349e-06	4.29605e-06	5.59428e-06	9.78277e-06	5.80173e-06	1.15258e-05	1.01617e-05	4.38948e-06	8.57326e-06	1.77629	0	4.81435e-06	2.17029e-06	2.09447e-06	1.72475e-06	2.52152e-06	1.11022e-06	6.9491e-06	6.53487e-06	5.93162	0.624807
CDIP1	7.3046e-05	3.23674e-05	1.81261e-05	3.60697e-05	8.26101e-05	0.000100479	0.000104358	9.16252e-05	0.00012368	3.99023e-05	0.000100551	2.48276	3.6523e-05	1.62045e-05	3.93884e-06	9.29017e-07	2.58647e-06	9.20308e-06	3.60175e-06	1.07543e-05	2.13721e-05	5.93179	0.624829
ZMIZ1	0	5.95588e-05	3.77287e-05	7.21657e-05	8.1937e-05	9.5579e-05	0.000111639	8.70461e-05	8.30335e-05	4.23633e-05	9.1847e-05	2.14114	0	1.52901e-05	9.12918e-06	1.36968e-05	1.34464e-05	1.0639e-05	1.38998e-05	2.12222e-05	2.75645e-05	5.93183	0.624834
RRAD	0	5.3074e-06	1.95168e-06	8.40277e-06	3.1937e-06	3.34385e-06	6.97327e-06	7.57467e-06	7.34486e-06	3.91546e-06	5.68607e-06	1.36021	0	4.59635e-06	1.09249e-06	3.46093e-06	7.3049e-07	1.40028e-06	1.62291e-06	2.20328e-06	3.79531e-06	5.93362	0.625061
RRAS2	0	4.58379e-06	2.03414e-05	1.64302e-05	1.49287e-05	1.9481e-05	1.51346e-05	1.21518e-05	2.63805e-05	1.03388e-05	1.76153e-05	1.64173	0	3.96968e-06	3.15445e-06	6.36344e-06	8.64015e-07	1.4662e-06	3.15787e-06	4.28565e-06	1.12685e-05	5.9338	0.625083
PARP16	0	0	1.88554e-06	2.96859e-06	3.96815e-06	2.30518e-06	2.88254e-06	9.83265e-07	3.17325e-06	1.21353e-06	2.66248e-06	1.65458	0	0	1.63293e-06	1.12032e-06	1.17008e-06	4.43268e-07	9.53048e-07	8.51532e-07	1.79151e-06	5.93432	0.62515
OCEL1	0	4.19097e-06	4.25284e-05	5.15388e-05	5.7634e-05	6.83502e-05	6.18096e-05	5.38927e-05	3.69084e-05	2.45645e-05	5.5719e-05	2.21866	0	3.62949e-06	7.77402e-06	8.52231e-06	5.29717e-06	6.45615e-06	4.80062e-06	6.36059e-06	1.19426e-05	5.93435	0.625153
TCEAL6	0	0	6.28513e-07	4.10118e-07	1.09004e-07	0	1.40421e-07	1.25407e-06	0	2.59658e-07	3.00699e-07	1.03258	0	0	5.44309e-07	3.55173e-07	9.44e-08	0	1.21608e-07	1.08606e-06	0	5.93461	0.625186
ARHGEF35	3.6523e-05	3.09081e-05	4.89534e-05	6.29833e-05	8.29987e-05	9.08464e-05	8.55257e-05	7.99763e-05	0.000125113	4.48419e-05	9.28919e-05	2.04817	1.82615e-05	1.59822e-05	1.09229e-05	1.17353e-05	1.19689e-05	3.47236e-06	9.69198e-06	5.24677e-06	2.19891e-05	5.93592	0.625352
TTC7A	7.3046e-05	6.07812e-05	8.22616e-05	0.000103895	0.000138597	0.000163881	0.000186758	0.000200058	0.000179624	7.9996e-05	0.000173784	2.15793	3.6523e-05	1.90336e-05	6.92675e-06	8.81997e-06	6.58764e-06	1.25039e-05	2.26441e-05	2.39144e-05	2.34692e-05	5.93626	0.625395
ACTL8	0	0	2.58019e-06	1.78197e-06	1.09004e-07	0	1.40421e-07	1.25407e-06	2.73946e-06	1.09054e-06	8.4859e-07	0.884264	0	0	1.29094e-06	1.12086e-06	9.44e-08	0	1.21608e-07	1.08606e-06	2.37244e-06	5.93648	0.625423
ENDOD1	0	1.19927e-05	2.49572e-05	1.47439e-05	2.36972e-05	2.62099e-05	3.04776e-05	2.63935e-05	2.70023e-05	1.29234e-05	2.67561e-05	1.99348	0	6.51732e-06	7.84075e-06	5.44003e-06	2.60446e-06	6.15659e-06	3.77159e-06	6.34085e-06	1.0819e-05	5.93662	0.62544
THBS1	0	0	8.56323e-06	5.93243e-06	4.577e-06	5.27946e-06	9.88114e-06	5.42171e-06	6.16832e-06	3.62392e-06	6.26553e-06	1.57129	0	0	3.89276e-06	2.587e-06	2.05955e-07	1.61907e-06	3.50947e-06	2.73183e-06	3.34149e-06	5.93667	0.625447
HPSE	0	0	5.8389e-06	5.84365e-06	4.93185e-06	4.68976e-06	5.09983e-06	6.8054e-06	4.34979e-06	2.92064e-06	5.17533e-06	1.57508	0	0	1.59496e-06	2.47525e-06	1.16824e-06	1.5874e-06	1.53046e-06	2.79033e-06	3.76703e-06	5.93674	0.625456
PILRA	0	0	2.64206e-06	1.18662e-06	1.02753e-06	8.13373e-08	1.39504e-06	1.39525e-06	2.1749e-06	9.57169e-07	1.21481e-06	1.13164	0	0	1.32413e-06	1.02764e-06	1.21976e-07	7.04402e-08	5.68416e-07	8.06139e-07	1.88352e-06	5.93772	0.62558
WFDC3	0	0	2.51405e-06	8.20237e-07	2.10234e-06	2.54021e-06	2.50556e-06	3.94209e-06	0	8.33573e-07	2.21804e-06	1.75507	0	0	2.17723e-06	7.10346e-07	1.01039e-06	5.53993e-07	1.33508e-06	2.41587e-06	0	5.93794	0.625607
B3GALT4	0	1.23856e-05	1.77655e-05	2.59798e-05	3.63482e-05	3.72188e-05	3.4338e-05	2.86193e-05	2.86426e-05	1.40327e-05	3.30334e-05	2.26396	0	6.59759e-06	3.00892e-06	6.91859e-06	1.20219e-06	3.57474e-06	4.22224e-06	6.5992e-06	8.4493e-06	5.93835	0.62566
PELI1	3.6523e-05	5.88352e-05	3.71473e-05	3.73348e-05	4.95674e-05	6.8967e-05	5.89507e-05	6.1133e-05	0.000146131	4.24601e-05	7.69499e-05	1.7936	1.82615e-05	1.52884e-05	7.32991e-06	5.44779e-06	4.54423e-06	3.69143e-06	4.59075e-06	1.58198e-05	2.19854e-05	5.93865	0.625698
ARHGEF11	0	3.46623e-05	4.55397e-05	3.73487e-05	5.64988e-05	5.90766e-05	5.97757e-05	6.70096e-05	6.23303e-05	2.93877e-05	6.09382e-05	2.03827	0	1.26637e-05	2.30525e-06	2.62353e-06	1.59881e-06	2.43647e-06	4.55893e-06	5.8642e-06	2.13687e-05	5.93918	0.625766
VAT1	0	1.40822e-05	8.6356e-06	1.3561e-05	1.25778e-05	2.19174e-05	3.51189e-05	1.57482e-05	1.56881e-05	9.06969e-06	2.02101e-05	2.10633	0	4.14332e-06	2.56569e-06	8.39456e-06	1.80396e-06	2.44102e-06	7.19861e-06	5.56794e-06	7.9368e-06	5.93988	0.625854
SLC7A9	3.6523e-05	9.8912e-06	6.19491e-05	0.000104914	0.000189495	0.000161024	0.000135793	0.000113145	0.000129585	5.33194e-05	0.000145808	2.70269	1.82615e-05	4.972e-06	1.83072e-05	2.193e-05	9.4482e-06	1.13124e-05	4.28843e-06	1.41966e-05	3.45504e-05	5.94003	0.625872
MPZL3	0	9.49838e-06	1.43508e-05	7.89964e-06	1.10672e-05	1.18988e-05	1.70674e-05	1.62898e-05	1.73284e-05	7.9372e-06	1.47303e-05	1.76009	0	4.81435e-06	1.33734e-06	1.24697e-06	2.09491e-06	2.80795e-06	1.39199e-06	4.97557e-06	1.0597e-05	5.94042	0.625922
SLC31A2	3.6523e-05	1.65765e-05	1.65042e-05	1.17856e-05	2.49312e-05	4.62796e-05	5.22698e-05	3.32376e-05	6.99646e-05	2.03473e-05	4.53366e-05	2.1706	1.82615e-05	5.54506e-06	1.19959e-06	2.98813e-06	1.33717e-06	2.41158e-06	3.57152e-06	5.81651e-06	1.80572e-05	5.94061	0.625946
GSR	0	0.000138164	0.000167487	0.000200047	0.000307164	0.000314274	0.000303491	0.000272092	0.000266106	0.000126425	0.000292625	2.30431	0	5.83558e-06	9.62993e-06	9.23264e-06	1.13723e-05	1.24029e-05	1.3681e-05	2.58341e-05	3.31556e-05	5.94089	0.625981
BEND5	0	0	2.37419e-06	2.00685e-06	1.02356e-06	1.9888e-06	7.29797e-07	1.25407e-06	2.73946e-06	1.09526e-06	1.54714e-06	1.21567	0	0	1.19121e-06	1.03633e-06	3.22255e-07	6.61422e-07	4.83665e-07	1.08606e-06	2.37244e-06	5.94194	0.626114
PDGFA	3.6523e-05	8.06132e-05	6.11479e-05	6.54248e-05	0.000111516	0.000128882	0.000147524	0.000159353	0.000137069	6.09272e-05	0.000136869	2.2263	1.82615e-05	3.4284e-05	9.24527e-06	1.16437e-05	1.81462e-05	2.45002e-05	2.85486e-05	2.53389e-05	1.74061e-05	5.94242	0.626175
ZNF471	0	0	4.38773e-06	8.20237e-07	4.02126e-06	2.08033e-06	2.80841e-07	4.62488e-06	2.73946e-06	1.30199e-06	2.74935e-06	1.62874	0	0	1.38151e-06	7.10346e-07	2.31282e-06	1.41551e-06	2.43216e-07	2.26929e-06	2.37244e-06	5.94323	0.626279
HEPH	3.6523e-05	8.27465e-05	0.000131161	0.000194383	0.000234934	0.000222584	0.000225885	0.000245569	0.000240797	0.000111203	0.000233954	2.094	1.82615e-05	2.07818e-05	9.47206e-06	1.70471e-05	1.49755e-05	1.35748e-05	2.3757e-05	1.52055e-05	7.25369e-05	5.94341	0.626301
CATSPERE	0	0	3.33671e-06	1.18662e-06	2.54705e-07	1.69987e-06	0	1.25407e-06	3.17325e-06	1.13083e-06	1.27638e-06	1.0683	0	0	1.13168e-06	1.02764e-06	2.20581e-07	5.58311e-07	0	1.08606e-06	1.79151e-06	5.94405	0.626382
YPEL3	0.000219138	0.000138638	0.000115929	0.000116882	0.000191116	0.000313359	0.000378501	0.000338069	0.000415223	0.000147647	0.000327254	2.20828	0.000109569	2.14121e-05	7.87974e-06	8.49627e-06	1.36083e-05	2.02737e-05	5.91575e-05	4.64441e-05	5.01461e-05	5.94494	0.626495
AKR1C4	0	0	0	0	5.45019e-08	9.40854e-07	0	0	0	0	1.99071e-07	1.19907	0	0	0	0	4.72e-08	7.23936e-07	0	0	0	5.94524	0.626533
GALK1	0	4.19097e-06	2.65172e-05	3.66778e-05	4.88594e-05	5.08082e-05	3.98863e-05	4.71761e-05	2.30388e-05	1.68465e-05	4.19538e-05	2.40685	0	3.62949e-06	3.52322e-06	1.22165e-05	4.2234e-06	4.28381e-06	5.0902e-06	6.00803e-06	9.93765e-06	5.94525	0.626533
STON2	0	9.8912e-06	1.60388e-05	1.52531e-05	1.64935e-05	2.53464e-05	3.30244e-05	2.07463e-05	1.7251e-05	1.02958e-05	2.25723e-05	2.08683	0	4.972e-06	6.0198e-06	5.49019e-06	3.32667e-06	3.33268e-06	4.04718e-06	3.74864e-06	6.28225e-06	5.9454	0.626553
NDUFA6	0	1.90588e-05	2.59772e-05	4.49791e-05	4.52925e-05	4.37605e-05	3.59924e-05	3.81424e-05	5.347e-05	2.25038e-05	4.33315e-05	1.88615	0	1.12454e-05	4.62434e-06	3.69158e-06	7.14636e-06	8.92104e-06	1.05254e-05	4.62596e-06	1.70941e-05	5.94545	0.626559
TM6SF2	0.000109569	0.000161189	0.000232336	0.000550752	0.000711523	0.000685267	0.000671519	0.000556877	0.000562138	0.000263461	0.000637465	2.41421	5.47845e-05	4.13396e-05	3.10742e-05	5.78571e-05	2.80131e-05	3.32953e-05	4.01182e-05	5.21888e-05	6.47634e-05	5.94555	0.626572
ARHGEF5	3.6523e-05	6.67683e-05	7.84876e-05	9.30241e-05	0.000120616	0.000131691	0.000137502	0.000144662	0.000170596	6.87007e-05	0.000141013	2.03747	1.82615e-05	1.19734e-05	1.00049e-05	1.25317e-05	1.68187e-05	8.07528e-06	1.06871e-05	1.58227e-05	2.46516e-05	5.94571	0.626592
SLC35F5	0	6.79407e-05	7.65336e-05	8.36995e-05	0.000115259	0.000116815	0.000106666	0.000108036	0.000139112	5.70434e-05	0.000117178	2.03602	0	1.97017e-05	9.33834e-06	7.57896e-06	1.54231e-06	6.06425e-06	6.58973e-06	8.69403e-06	2.95438e-05	5.94601	0.626631
NAPA	0	7.10153e-05	6.98137e-05	0.000100433	0.000106881	0.000126005	0.000128801	0.000131377	0.000121299	6.03154e-05	0.000122873	2.02025	0	2.75482e-05	1.10572e-05	1.74463e-05	1.02995e-05	4.02351e-06	4.6056e-06	1.75728e-05	2.5375e-05	5.94648	0.626689
EXT2	0	5.00604e-05	3.05766e-05	4.93591e-05	3.99824e-05	5.62711e-05	5.7467e-05	6.00996e-05	7.68756e-05	3.2499e-05	5.81391e-05	1.7654	0	1.58589e-05	5.18253e-06	2.59456e-06	5.62746e-07	6.64896e-06	3.47581e-06	4.69867e-06	1.61638e-05	5.9468	0.626731
ZUP1	0	3.60354e-05	4.44535e-05	5.25861e-05	5.62328e-05	7.00915e-05	8.35944e-05	7.50463e-05	5.99615e-05	3.32687e-05	6.89853e-05	2.04225	0	2.65894e-05	5.56325e-06	5.2678e-06	3.19587e-06	4.18955e-06	1.00618e-05	9.03064e-06	1.24811e-05	5.947	0.626755
ARL4C	0	0	2.01355e-06	5.47792e-06	6.64606e-06	3.28949e-06	7.63677e-06	7.15366e-06	0	1.87287e-06	4.9452e-06	2.06943	0	0	1.14007e-06	2.00545e-06	1.84353e-06	1.14036e-06	1.79149e-06	4.85635e-06	0	5.94728	0.626791
JSRP1	0	0	1.38503e-06	2.69457e-06	7.81919e-07	1.62675e-07	8.05665e-07	1.25407e-06	2.1749e-06	1.0199e-06	1.03584e-06	1.00789	0	0	1.19947e-06	1.8899e-06	4.25335e-07	1.4088e-07	5.47717e-07	1.08606e-06	1.88352e-06	5.94733	0.626798
NLRP13	0	0	0	3.19347e-06	1.70916e-06	4.79048e-07	8.49947e-07	3.37081e-06	0	7.98368e-07	1.28179e-06	1.26881	0	0	0	1.9379e-06	5.09116e-07	3.27746e-07	7.36076e-07	2.46653e-06	0	5.94746	0.626814
SACS	0	4.19097e-06	8.27496e-06	3.60359e-06	6.92448e-06	8.25694e-06	1.05135e-05	9.47283e-06	7.73123e-06	4.01738e-06	8.57979e-06	1.90932	0	3.62949e-06	2.94849e-06	1.97473e-06	6.685e-07	3.67339e-06	2.31146e-06	4.72e-06	4.18084e-06	5.94798	0.62688
SQSTM1	0.000451106	0.000339735	0.000425606	0.000418218	0.000625569	0.000748181	0.000806533	0.000891629	0.00115364	0.000408666	0.00084511	2.06536	0.000103154	1.7381e-05	3.57908e-05	6.28643e-05	7.74653e-05	7.55316e-05	0.000103874	7.49747e-05	0.000137421	5.94837	0.626929
XPR1	0	3.09081e-05	3.2193e-05	4.88909e-05	5.7061e-05	5.76112e-05	6.3476e-05	7.08924e-05	4.9584e-05	2.7998e-05	5.97249e-05	2.09411	0	1.59822e-05	8.55625e-06	4.73741e-06	3.65487e-06	4.41432e-06	1.94412e-06	5.41441e-06	1.73536e-05	5.94876	0.626978
STK17A	0	4.19097e-06	2.25257e-05	2.75837e-05	2.42272e-05	3.01743e-05	2.94526e-05	3.36558e-05	1.90695e-05	1.35751e-05	2.73159e-05	1.94276	0	3.62949e-06	6.31915e-06	4.25053e-06	6.17795e-07	4.99176e-06	1.97673e-06	5.37963e-06	8.89046e-06	5.94885	0.626991
VSIG4	0	5.3074e-06	5.93167e-06	1.15595e-05	3.56836e-06	9.28901e-06	6.82368e-06	1.17514e-05	1.06963e-05	5.69965e-06	8.42575e-06	1.4069	0	4.59635e-06	2.40148e-06	6.22289e-06	7.61783e-07	3.25869e-06	1.2941e-06	6.9337e-06	7.14612e-06	5.94923	0.627038
CD24	7.3046e-05	9.02674e-05	6.50376e-05	4.27881e-05	2.77121e-05	5.04019e-05	7.81142e-05	0.000118879	0.000226768	6.77848e-05	0.000100375	1.4738	3.6523e-05	1.68184e-05	7.02905e-06	5.42251e-06	9.83855e-07	9.37693e-06	1.72444e-05	1.05496e-05	6.65889e-05	5.95016	0.627156
SLC20A2	3.6523e-05	2.53513e-05	2.09347e-05	3.45689e-05	6.924e-05	8.75199e-05	8.56952e-05	8.7451e-05	6.63412e-05	2.93445e-05	7.92494e-05	2.64461	1.82615e-05	7.38222e-06	7.12571e-06	8.66904e-06	1.15604e-05	1.48366e-05	1.21345e-05	2.28541e-05	2.2416e-05	5.95019	0.62716
UGT2A3	3.6523e-05	5.85615e-05	8.9488e-05	0.000135156	0.000298494	0.000242286	0.00021224	0.00023809	0.000164311	7.99322e-05	0.000231084	2.86764	1.82615e-05	2.37306e-05	1.4409e-05	1.63956e-05	3.10421e-05	2.87321e-05	2.11311e-05	2.36747e-05	6.1005e-05	5.95066	0.62722
PHETA1	0	5.53557e-05	0.00014275	0.000148426	0.000194332	0.000199918	0.000183181	0.000192297	0.000169964	8.6633e-05	0.000187938	2.15602	0	9.62705e-06	2.31231e-05	2.67776e-05	2.31791e-05	2.21307e-05	2.76187e-05	2.33774e-05	4.59781e-05	5.95087	0.627246
TSPAN10	0	0	0	4.10118e-07	8.40387e-07	1.25723e-06	1.47091e-06	0	0	1.0253e-07	7.13705e-07	1.55434	0	0	0	3.55173e-07	4.0292e-07	7.0837e-07	1.1176e-06	0	0	5.95232	0.627429
SLC7A1	0	4.58379e-06	1.07343e-05	1.39777e-05	6.04125e-06	2.84593e-06	6.09373e-06	1.25407e-06	2.42056e-05	7.32394e-06	8.08812e-06	1.0918	0	3.96968e-06	5.00445e-06	3.8874e-06	9.14204e-07	1.38955e-06	3.25712e-06	1.08606e-06	1.18446e-05	5.95245	0.627446
RAB8A	3.6523e-05	9.86493e-05	0.000161217	0.000200918	0.000250962	0.000281375	0.000286094	0.000284137	0.000257055	0.000124327	0.000271925	2.1777	1.82615e-05	1.5436e-05	2.29878e-05	1.30584e-05	2.75956e-05	1.03258e-05	2.20126e-05	1.33849e-05	1.10345e-05	5.95254	0.627458
ACVR2A	0	4.09427e-05	3.22238e-05	3.90252e-05	5.94922e-05	6.2724e-05	6.17679e-05	6.3493e-05	6.30633e-05	2.80479e-05	6.21081e-05	2.17255	0	1.04023e-05	4.34326e-06	6.2171e-06	3.57173e-06	1.80439e-06	8.23627e-06	8.34681e-06	8.07631e-06	5.95259	0.627464
AREG	0.000122399	1.4475e-05	6.54542e-06	8.21265e-06	5.09038e-06	1.98828e-05	5.61722e-05	7.95235e-05	0.000157857	3.7908e-05	6.37052e-05	1.66303	6.11995e-05	7.7351e-06	2.12867e-06	2.90813e-06	6.83643e-07	3.96808e-06	7.14801e-06	9.38203e-06	3.93378e-05	5.95266	0.627473
ROR2	0	0	6.79716e-06	2.37258e-06	3.01938e-06	2.16872e-06	2.09714e-06	9.1111e-06	2.1749e-06	2.29244e-06	3.71425e-06	1.43184	0	0	4.55224e-06	1.18793e-06	9.37805e-07	6.34364e-07	6.32659e-07	3.70127e-06	1.88352e-06	5.95271	0.627479
C1orf94	0	0	6.28513e-07	0	1.63506e-07	0	0	9.83265e-07	0	1.57128e-07	2.29354e-07	1.06242	0	0	5.44309e-07	0	1.416e-07	0	0	8.51532e-07	0	5.95352	0.627582
PPIC	0	2.21333e-05	5.08415e-05	5.82582e-05	9.63059e-05	9.12319e-05	8.97166e-05	7.09138e-05	6.58899e-05	3.28083e-05	8.28116e-05	2.47903	0	1.16998e-05	7.70249e-06	5.53364e-06	6.28133e-06	8.26093e-06	7.20803e-06	1.69391e-05	2.37543e-05	5.95477	0.62774
PXN	3.6523e-05	9.66413e-05	0.000146076	0.000175185	0.000230151	0.000219863	0.000225567	0.000261756	0.000255039	0.000113606	0.000238475	2.08955	1.82615e-05	1.28306e-05	7.33866e-06	2.14545e-05	1.12262e-05	1.40742e-05	9.69137e-06	1.19678e-05	3.14673e-05	5.95523	0.627798
ILRUN	0	2.17405e-05	3.84823e-05	4.53714e-05	4.22891e-05	4.67842e-05	5.10818e-05	5.31687e-05	5.41022e-05	2.63985e-05	4.94852e-05	1.84262	0	1.11338e-05	6.47367e-06	7.26318e-06	1.74129e-06	2.0273e-06	3.44738e-06	3.22741e-06	5.2241e-06	5.95548	0.627831
PRSS8	0.000158922	0.00011628	0.000184384	0.000274652	0.000410394	0.000427763	0.000433998	0.000443743	0.000440863	0.00018356	0.000431352	2.34262	4.2938e-05	7.88126e-06	1.42992e-05	1.23559e-05	7.01878e-06	1.32061e-05	2.22103e-05	3.29686e-05	4.45232e-05	5.95555	0.627839
PRSS3	0.000122399	8.21981e-05	0.000115944	0.000164871	0.000212733	0.000222392	0.000221203	0.000277977	0.000325978	0.000121353	0.000252057	2.06825	6.11995e-05	3.09937e-05	1.07663e-05	9.17582e-06	5.16463e-06	7.36604e-06	2.27349e-05	2.16331e-05	1.52466e-05	5.95646	0.627955
SLMAP	3.6523e-05	8.3458e-05	0.000104051	9.95827e-05	0.000103361	0.000130158	0.000133425	0.000171833	0.000202715	8.09038e-05	0.000148298	1.82285	1.82615e-05	2.53872e-05	4.89696e-06	1.10225e-05	3.96101e-06	5.78824e-06	1.36513e-05	1.38018e-05	3.08005e-05	5.95691	0.628012
IFI30	0	5.3074e-06	2.37419e-06	5.06715e-06	7.39991e-06	9.78961e-06	1.08458e-05	6.5733e-06	6.52469e-06	3.18719e-06	8.22665e-06	2.20355	0	4.59635e-06	1.19121e-06	2.83095e-06	1.20719e-06	2.17413e-06	3.80405e-06	2.12968e-06	5.65055e-06	5.95694	0.628016
NR1D1	3.6523e-05	8.38195e-06	2.07563e-05	2.29136e-05	2.18845e-05	3.3956e-05	4.72682e-05	4.55068e-05	6.49533e-05	2.21437e-05	4.27138e-05	1.8888	1.82615e-05	7.25898e-06	1.97114e-06	5.9513e-06	7.91269e-06	1.07141e-05	1.79726e-05	1.42451e-05	1.5939e-05	5.95703	0.628027
SEMA6A	7.3046e-05	7.10652e-05	7.65621e-05	0.000110891	0.000125145	0.000162807	0.000163623	0.00018992	0.000210702	8.28911e-05	0.000170439	2.04359	3.6523e-05	1.73116e-05	1.18369e-05	5.4716e-06	1.37316e-05	2.51013e-05	1.71869e-05	2.55442e-05	3.61013e-05	5.95731	0.628062
TNFRSF1B	0.000122399	1.29657e-05	3.5884e-05	2.41009e-05	5.59274e-05	9.21954e-05	9.25861e-05	0.000122495	0.000169091	4.88374e-05	0.000106459	2.15619	6.11995e-05	7.01716e-06	8.66793e-06	9.51009e-06	6.24508e-06	1.15656e-05	1.09675e-05	2.38712e-05	4.90956e-05	5.95768	0.628109
YIPF4	3.6523e-05	3.78062e-05	8.80563e-05	7.80053e-05	0.000101528	0.000117972	0.000105994	0.000138711	0.000145543	6.00977e-05	0.00012195	2.01234	1.82615e-05	1.38857e-05	8.2634e-06	1.31736e-05	7.5073e-06	6.83122e-06	8.81621e-06	2.07733e-05	1.62734e-05	5.95824	0.62818
TNFAIP2	0	2.24641e-05	2.68117e-05	2.28692e-05	1.75125e-05	2.46202e-05	3.14959e-05	3.95694e-05	3.7867e-05	1.80363e-05	3.0213e-05	1.63966	0	9.00549e-06	2.85049e-06	4.87146e-06	1.71967e-06	4.37075e-06	1.78244e-06	8.84247e-06	1.71528e-05	5.9583	0.628188
RAPGEFL1	0.000109569	0.000148361	0.000220266	0.000251457	0.000339037	0.000394416	0.000420788	0.000396445	0.000439515	0.000182413	0.00039804	2.17563	5.47845e-05	3.65641e-05	2.06834e-05	2.5606e-05	3.27188e-05	4.63811e-05	4.99407e-05	5.40036e-05	0.000106478	5.95889	0.628262
KCMF1	0	3.10515e-05	2.88766e-05	3.5884e-05	4.51188e-05	4.12588e-05	5.26135e-05	4.67048e-05	5.59779e-05	2.3953e-05	4.83348e-05	1.97711	0	7.39266e-06	3.42907e-06	7.17257e-06	4.43965e-06	4.28228e-06	1.35951e-06	1.28185e-05	1.63894e-05	5.95921	0.628303
IGSF23	0	7.80177e-06	2.58019e-06	5.11154e-06	1.09776e-05	1.35933e-05	1.14001e-05	1.43142e-05	5.73452e-06	3.87338e-06	1.12039e-05	2.5042	0	6.75653e-06	1.29094e-06	1.66912e-06	2.41849e-06	4.24434e-06	2.68573e-06	3.51358e-06	2.87295e-06	5.95922	0.628304
AHCYL2	3.6523e-05	0.000134304	0.000175181	0.000243345	0.000354695	0.000390951	0.000359544	0.000374911	0.000293735	0.000147338	0.000354767	2.39835	1.82615e-05	1.46717e-05	1.21024e-05	2.11882e-05	2.50943e-05	3.341e-05	3.20002e-05	4.51188e-05	3.37404e-05	5.9593	0.628314
ITGA2	0	6.55704e-05	4.58846e-05	3.55037e-05	3.28811e-05	3.83382e-05	4.3078e-05	0.000102948	7.89731e-05	3.67397e-05	5.92438e-05	1.5963	0	1.9606e-05	8.95029e-06	6.98138e-06	4.57188e-06	6.30127e-06	8.62791e-06	3.38231e-05	1.56878e-05	5.95954	0.628345
PANK3	3.6523e-05	0.000129089	0.00010936	0.000143718	0.000222167	0.000280634	0.000259379	0.000274705	0.000220453	0.000104673	0.000251468	2.38915	1.82615e-05	4.35856e-05	5.74984e-06	1.03145e-05	1.56438e-05	1.76585e-05	1.94836e-05	3.01833e-05	2.8249e-05	5.96032	0.628443
KLRK1	0	1.31092e-05	7.52271e-06	1.84555e-05	2.29351e-05	2.70917e-05	3.47051e-05	2.86301e-05	1.21584e-05	9.77185e-06	2.51041e-05	2.42336	0	6.78775e-06	1.16012e-06	6.25952e-06	8.489e-06	1.2252e-05	1.24766e-05	1.63123e-05	8.21246e-06	5.96106	0.628537
TMEM253	7.3046e-05	8.35942e-05	0.000136759	0.000237295	0.000340757	0.000327948	0.00030414	0.00029156	0.000318738	0.000132674	0.000316628	2.37615	3.6523e-05	9.57907e-06	6.48533e-06	1.92027e-05	1.77599e-05	2.74666e-05	5.1006e-05	3.48855e-05	5.93153e-05	5.96132	0.62857
TRBC1	0	4.58379e-06	2.21413e-05	2.23703e-05	2.86619e-05	3.66452e-05	3.84738e-05	3.43889e-05	1.43867e-05	1.22739e-05	3.05113e-05	2.37394	0	3.96968e-06	1.56842e-06	4.17034e-06	4.71356e-06	1.05874e-05	7.63673e-06	4.18852e-06	6.03945e-06	5.96157	0.628601
SMIM24	0.000305014	0.000332494	0.000507716	0.00106195	0.00196675	0.00183282	0.00167059	0.00138673	0.00121038	0.000551794	0.00161346	2.92054	3.0108e-05	5.27142e-05	0.0001211	0.000124568	6.00819e-05	0.000129669	0.000117586	0.000139272	0.000260637	5.96169	0.628617
RAB9A	0	2.22768e-05	1.03813e-05	1.76196e-05	1.6726e-05	2.06366e-05	2.79148e-05	2.9666e-05	2.61588e-05	1.25694e-05	2.42204e-05	1.85862	0	7.00123e-06	3.25192e-06	2.98176e-06	3.20527e-06	2.1962e-06	3.53425e-06	7.94044e-06	8.84068e-06	5.96211	0.62867
SYT12	0	0	1.25703e-06	1.78197e-06	2.97895e-06	6.10875e-06	4.5748e-06	2.50814e-06	0	7.5975e-07	3.23413e-06	2.4061	0	0	1.08862e-06	1.12086e-06	9.92864e-07	2.16317e-06	1.40838e-06	2.17211e-06	0	5.96237	0.628703
ST3GAL2	0	0	3.13071e-06	1.96246e-06	5.24292e-06	3.76027e-06	6.50383e-06	5.55133e-06	0	1.27329e-06	4.21167e-06	2.29257	0	0	1.05407e-06	1.0073e-06	7.51474e-07	5.20247e-07	1.15768e-06	1.94847e-06	0	5.96354	0.628851
CXCL10	0	0	1.14998e-05	1.96246e-06	3.04264e-06	6.03001e-06	7.41695e-06	9.70044e-06	4.34979e-06	3.36556e-06	6.10797e-06	1.62819	0	0	3.33823e-06	1.0073e-06	1.32382e-06	2.16229e-06	2.93535e-06	7.47971e-06	3.76703e-06	5.96364	0.628865
STK38	0	3.77369e-05	7.24337e-05	6.99048e-05	6.90834e-05	7.49845e-05	8.22996e-05	9.80342e-05	9.25163e-05	4.50188e-05	8.33836e-05	1.83367	0	1.21165e-05	5.83137e-06	6.89668e-06	5.07482e-06	4.41742e-06	7.4299e-06	9.60274e-06	1.39991e-05	5.96445	0.628966
PIEZO1	0	2.83078e-05	4.51472e-05	3.25092e-05	1.26878e-05	2.0073e-05	2.37505e-05	4.06458e-05	7.05466e-05	2.6491e-05	3.35407e-05	1.25644	0	1.16217e-05	6.26918e-06	6.6663e-06	1.16636e-06	3.36604e-06	3.75898e-06	1.12868e-05	2.05526e-05	5.96457	0.628981
ARHGEF12	0	7.40217e-05	0.000116375	0.000116448	0.000132277	0.000173305	0.000162233	0.000177661	0.000151392	7.6711e-05	0.000159374	2.06372	0	1.41981e-05	1.0845e-05	1.38248e-05	1.12554e-05	7.85041e-06	1.07921e-05	1.39022e-05	3.21353e-05	5.96498	0.629034
KCTD7	0	2.18839e-05	1.56121e-05	1.87631e-05	2.13363e-05	2.43512e-05	2.31465e-05	3.79165e-05	2.91974e-05	1.40648e-05	2.71896e-05	1.87122	0	2.808e-06	3.8207e-06	2.85939e-06	1.38546e-06	2.32778e-06	3.50663e-06	6.95393e-06	1.13344e-05	5.96534	0.629079
IFIT1	0	1.61837e-05	8.49709e-06	9.35911e-06	8.37637e-06	6.8805e-06	6.29143e-06	5.02783e-06	3.25924e-05	8.50998e-06	1.18337e-05	1.3495	0	8.10225e-06	3.08233e-06	3.62808e-06	4.00871e-06	1.64595e-06	1.89798e-06	2.15247e-06	2.82258e-05	5.96571	0.629126
OAT	3.6523e-05	6.1174e-05	8.96269e-05	0.000157082	0.000240423	0.000212073	0.000223018	0.000190682	0.000199684	8.61014e-05	0.000213176	2.45893	1.82615e-05	1.7637e-05	5.43471e-06	1.8039e-05	1.47595e-05	2.39409e-05	2.59463e-05	3.65319e-05	3.25399e-05	5.96643	0.629217
GOLIM4	7.3046e-05	0.000254064	0.00026759	0.000421558	0.000473827	0.000505352	0.000541911	0.00052242	0.000597377	0.000254065	0.000528177	2.07468	3.6523e-05	6.16956e-05	2.22709e-05	2.29156e-05	4.30113e-05	2.87479e-05	5.78269e-05	5.65834e-05	6.54903e-05	5.96655	0.629233
BCAR3	0	4.51337e-05	4.73397e-05	4.93064e-05	5.78724e-05	5.90681e-05	6.69682e-05	7.07491e-05	8.48799e-05	3.54449e-05	6.79075e-05	1.89073	0	8.4092e-06	5.87215e-06	3.60037e-06	4.09833e-06	3.12256e-06	2.317e-06	1.09146e-05	1.82411e-05	5.9669	0.629277
RHPN2	0.000341537	0.000300501	0.000270244	0.000212191	0.000213427	0.000339879	0.000505462	0.000623888	0.000828607	0.000281118	0.000502253	1.78383	4.83695e-05	2.68036e-05	1.78809e-05	1.82012e-05	1.5796e-05	2.15636e-05	2.90583e-05	2.92269e-05	0.000185833	5.96722	0.629318
TEP1	0	5.3074e-06	1.94993e-05	2.35076e-05	3.88117e-05	3.44854e-05	4.12666e-05	3.34488e-05	1.68172e-05	1.20786e-05	3.29659e-05	2.59706	0	4.59635e-06	2.65617e-06	3.00037e-06	3.58953e-06	6.75236e-06	6.9185e-06	7.70435e-06	5.20323e-06	5.96745	0.629346
AIP	0	3.74875e-05	4.93032e-05	3.2408e-05	5.3524e-05	6.22208e-05	5.61698e-05	8.60327e-05	5.79805e-05	2.97997e-05	6.31856e-05	2.08397	0	1.62242e-05	4.39564e-06	3.92848e-06	5.8327e-06	6.27932e-06	5.90466e-06	5.53082e-06	2.17699e-05	5.96777	0.629388
CFL1	0.000231968	0.000355626	0.000494146	0.000835675	0.00105628	0.00106945	0.001058	0.00104387	0.00113806	0.000479354	0.00107313	2.23613	6.415e-06	5.96327e-05	0.000137826	0.000134913	0.000106909	0.000117722	0.000108611	0.000149091	9.38458e-05	5.96808	0.629427
SLC25A43	0	2.75963e-05	4.43864e-05	4.98675e-05	5.34315e-05	4.67467e-05	5.02909e-05	5.10128e-05	7.7232e-05	3.04626e-05	5.57428e-05	1.8035	0	1.93645e-05	9.30033e-06	6.86432e-06	7.19137e-06	4.9987e-06	5.14605e-06	1.31184e-05	1.55389e-05	5.9683	0.629454
SH3BGRL3	7.3046e-05	0.000176037	0.000198545	0.00015371	0.000192253	0.000227756	0.000252199	0.000341143	0.000388981	0.000150335	0.000280466	1.85989	3.6523e-05	4.05471e-05	4.16377e-05	1.29112e-05	9.82002e-06	2.60389e-05	4.15909e-05	7.41651e-05	0.000105627	5.96843	0.629471
EFNA2	0	4.27135e-05	6.21244e-05	7.79982e-05	0.000104177	0.000112619	0.000113067	9.44313e-05	9.77772e-05	4.5709e-05	0.000104414	2.25683	0	1.81715e-05	1.4642e-05	1.04471e-05	1.18327e-05	1.25528e-05	1.43621e-05	1.03955e-05	2.8602e-05	5.96859	0.629491
BDKRB1	0	1.31092e-05	8.35723e-06	7.67001e-06	2.75449e-06	7.96486e-06	1.38081e-05	8.90403e-06	2.04678e-05	7.2841e-06	1.07799e-05	1.42198	0	6.78775e-06	2.24002e-06	8.46651e-07	8.0416e-07	1.48065e-06	2.4687e-06	2.28517e-06	1.30212e-05	5.96889	0.629529
POR	0.000122399	6.16981e-05	7.46624e-05	0.000116665	0.000228084	0.000262899	0.000242468	0.000258192	0.000245242	9.38562e-05	0.000247377	2.61846	6.11995e-05	2.44711e-05	8.39284e-06	5.4343e-06	1.9095e-05	2.53435e-05	1.25925e-05	2.00471e-05	3.85104e-05	5.96923	0.629572
SASH3	0	4.19097e-06	1.06682e-05	2.19129e-05	2.2381e-05	2.35721e-05	2.60422e-05	1.87457e-05	1.56881e-05	9.193e-06	2.12858e-05	2.18638	0	3.62949e-06	4.66114e-06	6.02606e-06	7.34629e-06	8.49194e-06	6.55175e-06	4.93609e-06	7.9368e-06	5.96943	0.629598
DNASE1L3	0	9.49838e-06	2.43694e-05	1.4837e-05	1.21231e-05	2.26013e-05	2.31186e-05	2.21644e-05	2.69189e-05	1.21762e-05	2.13852e-05	1.69891	0	4.81435e-06	8.37634e-06	5.59826e-06	1.89437e-06	4.01904e-06	3.82463e-06	1.29788e-05	2.00041e-05	5.96983	0.629649
PSAP	7.3046e-05	0.000148036	0.000184602	0.000249543	0.000384447	0.000378773	0.000439276	0.000420804	0.000345391	0.000163807	0.000393738	2.39516	3.6523e-05	3.68987e-05	2.79195e-05	2.7565e-05	2.00695e-05	3.07767e-05	2.29807e-05	1.98266e-05	2.75305e-05	5.9704	0.629721
IRF9	0	1.61837e-05	1.76812e-05	2.46559e-05	3.18569e-05	3.42305e-05	3.7524e-05	3.16646e-05	3.05521e-05	1.46302e-05	3.31656e-05	2.18587	0	8.10225e-06	8.72536e-06	3.02676e-06	3.74908e-06	9.97551e-06	8.08659e-06	2.04314e-06	1.03538e-05	5.9713	0.629835
EEF2K	0	3.46003e-05	6.51789e-05	6.63826e-05	7.47207e-05	8.39925e-05	8.06211e-05	9.64932e-05	8.37431e-05	4.15404e-05	8.39141e-05	1.99608	0	1.12742e-05	4.18977e-06	7.58087e-06	9.10654e-06	7.08656e-06	1.53499e-05	1.31657e-05	7.03953e-06	5.97168	0.629883
SLC19A3	0	4.39113e-05	5.20275e-05	8.11819e-05	0.000112661	0.000129857	0.000128594	9.37965e-05	8.99979e-05	4.42802e-05	0.000110981	2.47308	0	1.84468e-05	7.99983e-06	2.83268e-06	8.13557e-06	1.6595e-05	2.70579e-05	1.90559e-05	3.52064e-05	5.9719	0.62991
EHBP1L1	0.000122399	0.000209803	0.000219355	0.000320949	0.000425719	0.000504211	0.000574503	0.000568261	0.000456997	0.000218127	0.000505938	2.31345	6.11995e-05	3.53408e-05	2.91103e-05	4.08465e-05	5.08351e-05	4.73315e-05	4.20683e-05	4.13132e-05	3.74751e-05	5.97211	0.629938
EMCN	0	0	2.44032e-06	5.29678e-06	3.28093e-06	1.17467e-06	3.15207e-06	5.43982e-06	2.1749e-06	1.93428e-06	3.04448e-06	1.37836	0	0	1.22883e-06	1.6667e-06	5.03628e-07	6.68692e-07	9.43366e-07	2.09849e-06	1.88352e-06	5.97217	0.629944
UGT1A4	0	4.19097e-06	3.76349e-06	3.19282e-06	8.20398e-06	9.38339e-06	5.02376e-06	6.2819e-06	7.90942e-06	2.78682e-06	7.36049e-06	2.20779	0	3.62949e-06	2.17029e-06	1.72078e-06	2.43157e-06	1.68435e-06	1.96342e-06	2.40944e-06	2.35913e-06	5.9723	0.629961
MAN2B1	0	1.8666e-05	2.53296e-05	4.82205e-05	4.10588e-05	4.44429e-05	4.26829e-05	3.79671e-05	5.36384e-05	2.3054e-05	4.3958e-05	1.86905	0	6.53245e-06	8.06603e-06	5.97703e-06	3.23643e-06	3.82016e-06	9.12949e-06	5.28471e-06	7.05944e-06	5.97237	0.62997
ACSL1	0	0	0	0	2.04224e-06	1.36478e-06	1.08651e-06	4.11985e-07	0	0	9.81102e-07	1.9811	0	0	0	0	1.04212e-06	7.00863e-07	5.69989e-07	3.5679e-07	0	5.97314	0.630068
SLA	0	0	1.23843e-05	6.39104e-06	8.62391e-06	1.48683e-05	1.41558e-05	1.66948e-05	2.99506e-06	4.69384e-06	1.14676e-05	2.18966	0	0	2.40887e-06	2.18627e-06	1.07525e-06	3.38828e-06	4.56347e-06	6.12954e-06	2.5938e-06	5.97335	0.630094
CTSS	0	6.29081e-05	0.000110373	0.000148881	0.000165124	0.000152237	0.000148866	0.000174138	0.000172848	8.05405e-05	0.000162643	2.00689	0	1.88131e-05	1.52018e-05	1.97278e-05	1.10197e-05	1.16152e-05	1.63173e-05	1.55314e-05	8.52288e-06	5.97362	0.630129
GLTP	0	7.80177e-06	9.15949e-06	1.58076e-05	1.26193e-05	1.91462e-05	1.79887e-05	1.2209e-05	1.91703e-05	8.19222e-06	1.62267e-05	1.87405	0	6.75653e-06	5.65474e-06	4.77593e-06	1.47189e-06	2.23021e-06	4.17434e-06	4.21453e-06	6.22449e-06	5.97364	0.630131
TRAM2	0	5.45701e-05	6.62819e-05	8.17206e-05	8.10999e-05	0.000109799	9.99986e-05	0.000154607	7.7783e-05	5.06431e-05	0.000104658	2.04592	0	1.50735e-05	1.06729e-05	1.14028e-05	7.05007e-06	1.41332e-05	1.00186e-05	1.85055e-05	1.23662e-05	5.97368	0.630136
FYN	0	1.48058e-05	2.1863e-05	1.21916e-05	1.35001e-05	1.83884e-05	2.16241e-05	2.74513e-05	2.73789e-05	1.22151e-05	2.16686e-05	1.71535	0	8.68537e-06	5.93884e-06	3.50758e-06	2.17756e-06	5.84692e-06	4.00748e-06	9.21154e-06	1.0979e-05	5.97435	0.630221
LDLR	0	9.84741e-05	0.000158281	0.000139224	8.75277e-05	8.5631e-05	0.000137355	0.000173451	0.000240753	9.89949e-05	0.000144943	1.45951	0	2.28178e-05	3.73171e-05	3.17561e-05	3.76837e-05	3.88355e-05	4.54769e-05	8.05104e-05	0.000100967	5.97484	0.630282
RASGRP4	0	0	4.45387e-06	5.47792e-06	2.00965e-06	2.89132e-06	2.47023e-06	9.83265e-07	7.08925e-06	2.48295e-06	3.08874e-06	1.17393	0	0	5.94067e-07	2.00545e-06	6.0091e-07	1.02702e-06	1.44697e-06	8.51532e-07	3.72303e-06	5.97546	0.630362
VEGFA	0.000195445	0.00011956	0.000173525	0.00016026	0.000223675	0.000304167	0.00037196	0.000372685	0.000448267	0.000162198	0.000344151	2.11493	2.46765e-05	9.02536e-06	1.67082e-05	9.73705e-06	2.57125e-05	3.82852e-05	6.50296e-05	5.15731e-05	9.28831e-05	5.97548	0.630364
TIAF1	0	1.33586e-05	1.11539e-05	1.66195e-05	1.83467e-05	2.07601e-05	2.10343e-05	1.69067e-05	2.67669e-05	1.0283e-05	2.0763e-05	1.92883	0	7.54958e-06	1.80896e-06	2.37214e-06	2.05638e-06	3.5317e-06	8.56249e-07	6.63462e-06	1.18906e-05	5.977	0.630557
PDLIM1	0	6.70176e-05	7.12244e-05	0.000103893	9.25726e-05	8.08666e-05	9.47384e-05	9.30089e-05	0.000161288	6.05338e-05	0.000104495	1.71442	0	7.58311e-06	1.12284e-05	2.04987e-05	1.46495e-05	7.32603e-06	1.00265e-05	7.83778e-06	9.56866e-06	5.97714	0.630574
ITIH5	0	0	3.75922e-06	1.14631e-05	3.94988e-06	7.85324e-06	3.31276e-06	7.40635e-06	6.3465e-06	3.80557e-06	5.77375e-06	1.40956	0	0	1.10161e-06	3.87218e-06	6.51654e-07	1.44963e-06	1.6639e-06	3.68199e-06	3.58302e-06	5.97758	0.63063
KLF7	0	0	1.66483e-05	1.37835e-05	1.31231e-05	1.60482e-05	1.45102e-05	2.05323e-05	1.09045e-05	7.60794e-06	1.50237e-05	1.8615	0	0	3.52489e-06	4.02384e-06	2.84699e-06	3.50763e-06	2.3995e-06	4.54916e-06	4.2883e-06	5.97777	0.630654
CYB5R1	0	0	2.52839e-05	2.21051e-05	2.56264e-05	2.64527e-05	2.4835e-05	1.96038e-05	2.60339e-05	1.18473e-05	2.45104e-05	1.98567	0	0	1.6518e-06	5.83254e-06	3.38713e-06	4.2249e-06	1.2865e-06	5.7909e-06	1.00441e-05	5.97915	0.630828
FIGNL2	0	0	2.58019e-06	4.10118e-07	8.90922e-07	7.59011e-07	3.31491e-06	2.95883e-06	0	7.47577e-07	1.58473e-06	1.47904	0	0	1.29094e-06	3.55173e-07	4.54549e-07	3.80378e-07	1.62634e-06	2.56242e-06	0	5.97992	0.630926
VPS26A	0	1.40822e-05	3.73519e-05	4.47759e-05	3.53609e-05	3.14153e-05	3.96782e-05	3.06242e-05	6.21957e-05	2.40525e-05	3.98548e-05	1.63077	0	4.14332e-06	7.36971e-06	5.14278e-06	3.39498e-06	3.9661e-06	5.76669e-06	4.08388e-06	1.53313e-05	5.98043	0.630991
NQO1	0	2.30004e-05	4.43202e-05	4.45755e-05	8.2915e-05	9.12258e-05	7.34016e-05	5.34525e-05	6.9164e-05	2.7974e-05	7.40318e-05	2.58962	0	7.89295e-06	1.10955e-05	1.32313e-05	2.89383e-05	2.85547e-05	2.41751e-05	2.8204e-05	2.55121e-05	5.98085	0.631045
RNASEK	3.6523e-05	5.22811e-05	4.43346e-05	4.71562e-05	8.79378e-05	0.000101029	9.14404e-05	9.83351e-05	0.00013523	4.50737e-05	0.000102794	2.25279	1.82615e-05	1.69828e-05	1.09027e-05	9.15816e-06	8.86939e-06	9.53307e-06	1.18712e-05	1.04475e-05	1.40085e-05	5.981	0.631063
HOXA4	0	0	1.32316e-06	0	1.43851e-06	8.40348e-07	1.47091e-06	4.11985e-07	9.98355e-07	3.30791e-07	1.03202e-06	1.52693	0	0	1.14589e-06	0	7.63485e-07	3.44646e-07	1.1176e-06	3.5679e-07	8.64601e-07	5.98179	0.631163
VRK3	3.6523e-05	4.61881e-05	6.5784e-05	5.50017e-05	8.96065e-05	9.43967e-05	0.000119827	0.000137253	0.000118829	5.08742e-05	0.000111983	2.17801	1.82615e-05	1.25427e-05	8.15283e-06	1.03941e-05	4.11692e-06	9.62746e-06	8.0789e-06	2.2249e-06	1.22284e-05	5.98231	0.631229
B4GALT5	3.6523e-05	7.82868e-05	7.28734e-05	8.90431e-05	0.000147555	0.000165206	0.000153096	0.000173481	0.000173613	6.91816e-05	0.00016259	2.33095	1.82615e-05	1.28728e-05	1.28915e-05	1.20848e-05	1.24884e-05	1.59584e-05	1.98008e-05	2.14992e-05	2.9548e-05	5.98245	0.631247
GPR18	0	0	6.70005e-06	4.05745e-06	3.17854e-06	5.19625e-06	2.49814e-06	1.26593e-05	9.98355e-07	2.68937e-06	4.90611e-06	1.60084	0	0	2.32293e-06	2.35245e-06	7.62776e-07	2.40534e-06	7.55625e-07	1.00344e-05	8.64601e-07	5.98351	0.631382
C3orf49	0	0	2.51405e-06	3.97407e-06	8.27328e-07	1.22082e-06	2.80841e-07	3.7828e-06	2.73946e-06	1.62203e-06	1.77025e-06	1.05653	0	0	2.17723e-06	2.25686e-06	2.52257e-07	7.04776e-07	2.43216e-07	2.41996e-06	2.37244e-06	5.98352	0.631382
OR13J1	0	0	1.11716e-06	4.10118e-07	8.27328e-07	4.79048e-07	2.38541e-06	1.25407e-06	0	3.81819e-07	9.89171e-07	1.43953	0	0	9.67488e-07	3.55173e-07	2.52257e-07	3.27746e-07	4.10673e-07	1.08606e-06	0	5.9837	0.631406
ABLIM1	3.6523e-05	0.000116935	9.80152e-05	0.000117288	0.000150239	0.00016755	0.000173226	0.000187183	0.000253691	9.21902e-05	0.000186378	2.0107	1.82615e-05	1.61625e-05	2.26061e-05	1.00603e-05	4.17196e-06	6.03242e-06	1.51013e-05	7.21806e-06	2.0733e-05	5.9842	0.631469
DIAPH1	0	9.50385e-05	9.17271e-05	0.000115121	0.000118188	0.00014666	0.00015727	0.000178659	0.000157483	7.54717e-05	0.000151652	1.99619	0	2.14207e-05	8.36715e-06	8.77496e-06	5.89636e-06	5.61349e-06	1.29587e-05	1.02988e-05	3.17455e-05	5.98422	0.631472
SLC35A5	0	2.35806e-05	2.39136e-05	3.64763e-05	3.96329e-05	3.39965e-05	3.27018e-05	4.80659e-05	4.84308e-05	2.09926e-05	4.05656e-05	1.88998	0	8.05803e-06	4.51589e-06	5.27908e-06	8.13552e-07	2.69921e-06	6.43587e-06	3.94493e-06	1.99538e-05	5.98423	0.631473
ZNF273	0	0	2.01355e-06	8.20237e-07	1.46751e-06	4.88024e-07	8.05665e-07	0	2.73946e-06	7.08446e-07	1.10013e-06	1.22926	0	0	1.14007e-06	7.10346e-07	2.23504e-07	4.22641e-07	5.47717e-07	0	2.37244e-06	5.98505	0.631577
DUSP3	3.6523e-05	5.83682e-05	4.84749e-05	8.05862e-05	0.00012927	0.000146312	0.000116621	0.000137756	0.000149033	5.59881e-05	0.000135798	2.40047	1.82615e-05	2.28145e-05	6.30526e-06	1.44372e-05	8.41752e-06	7.06307e-06	5.75698e-06	9.4276e-06	2.69089e-05	5.98591	0.631685
TIMP1	0	1.36894e-05	1.27745e-05	5.93653e-06	1.39761e-05	1.66644e-05	2.00342e-05	2.98122e-05	1.25148e-05	8.10009e-06	1.86003e-05	2.15386	0	7.18164e-06	6.86652e-06	2.05596e-06	4.399e-06	3.89175e-06	4.81992e-06	1.15163e-05	6.26882e-06	5.98623	0.631726
SEC24A	0	3.24173e-05	4.8207e-05	8.59612e-05	0.000100869	0.000124853	0.000121572	0.000106277	6.78807e-05	4.16464e-05	0.00010429	2.46892	0	1.75582e-05	7.23249e-06	5.18343e-06	6.60914e-06	6.30013e-06	1.14923e-05	1.77347e-05	2.03813e-05	5.98646	0.631756
PPP1R13L	3.6523e-05	6.17917e-05	6.03957e-05	6.55069e-05	7.19762e-05	9.20538e-05	0.000102036	0.000113254	0.000158381	5.60543e-05	0.00010754	1.9024	1.82615e-05	1.49346e-05	8.97701e-06	7.25321e-06	9.10529e-06	1.3951e-05	1.76244e-05	1.62288e-05	3.63763e-05	5.98652	0.631762
LRRFIP1	0	3.67518e-05	5.3276e-05	5.87829e-05	6.9395e-05	7.96579e-05	9.36695e-05	0.000100814	6.3834e-05	3.72027e-05	8.1474e-05	2.15885	0	1.31167e-05	3.15971e-06	8.95999e-06	4.67379e-06	6.94498e-06	5.95241e-06	9.35082e-06	2.26267e-05	5.98742	0.631877
INPP5K	0	1.06148e-05	1.99337e-05	1.50665e-05	2.23323e-05	2.75287e-05	2.35541e-05	3.59866e-05	1.90395e-05	1.14037e-05	2.56882e-05	2.15163	0	9.1927e-06	2.65554e-06	2.90397e-06	2.23331e-06	4.1133e-06	3.73249e-06	5.92684e-06	1.07491e-05	5.98805	0.631957
ABCG5	3.6523e-05	4.74226e-05	7.05022e-05	0.00016019	0.000373527	0.000330052	0.000327005	0.000238117	0.000151264	7.86594e-05	0.000283993	3.57764	1.82615e-05	1.55939e-05	5.0127e-05	8.23515e-05	9.87731e-05	9.62072e-05	8.73742e-05	6.95374e-05	5.34843e-05	5.98807	0.631959
KDM6B	0	3.90407e-05	6.18978e-05	9.25404e-05	9.20406e-05	0.000104033	9.60281e-05	9.05249e-05	0.000111421	4.83697e-05	9.88096e-05	2.02168	0	8.54785e-06	9.73981e-06	1.51723e-05	6.54996e-06	1.29418e-05	7.28522e-06	2.24509e-05	2.51129e-05	5.98889	0.632063
ANG	0	3.52425e-05	4.46187e-05	3.48782e-05	3.97342e-05	4.98459e-05	5.64395e-05	6.96453e-05	6.14335e-05	2.86848e-05	5.54197e-05	1.90062	0	6.15509e-06	7.50361e-06	6.09914e-06	4.54155e-06	6.21605e-06	1.0676e-05	7.24126e-06	2.27501e-05	5.98906	0.632085
SOS2	3.6523e-05	1.06148e-05	2.75344e-05	2.67053e-05	4.1656e-05	5.46381e-05	5.03055e-05	6.90551e-05	7.00654e-05	2.53444e-05	5.7144e-05	2.20708	1.82615e-05	9.1927e-06	5.12648e-06	5.35367e-06	1.00969e-06	5.35178e-06	3.90169e-06	1.08733e-05	1.84179e-05	5.98933	0.632118
CDC42SE1	0	4.12735e-05	7.45901e-05	7.26428e-05	8.25439e-05	9.29177e-05	0.000102722	0.00010118	0.000101576	4.71266e-05	9.61881e-05	2.01943	0	6.54296e-06	9.54874e-06	1.60733e-05	1.01797e-05	4.84949e-06	7.96987e-06	5.93141e-06	1.76931e-05	5.98972	0.632168
F11R	3.6523e-05	9.42211e-05	0.000148483	0.000152967	0.000173992	0.000191116	0.000211813	0.000283486	0.000230221	0.000108048	0.000218126	2.00943	1.82615e-05	1.81958e-05	8.34855e-06	1.12867e-05	5.64883e-06	6.8197e-06	8.60629e-06	1.74785e-05	3.89025e-05	5.98987	0.632187
FAM107A	0	0	1.74567e-06	1.55234e-06	6.03487e-07	1.85235e-06	8.70218e-07	2.49002e-06	9.98355e-07	8.24504e-07	1.36289e-06	1.29508	0	0	9.38738e-07	9.3297e-07	3.03852e-07	5.98669e-07	4.86741e-07	1.24508e-06	8.64601e-07	5.99013	0.632219
OLFML3	0	4.19097e-06	4.51574e-06	2.9242e-06	3.37041e-06	5.07799e-06	8.22768e-06	4.43844e-06	7.34486e-06	2.90773e-06	5.69188e-06	1.71247	0	3.62949e-06	2.05387e-06	1.10323e-06	1.99973e-06	1.83243e-06	2.91834e-06	2.24781e-06	3.79531e-06	5.99025	0.632236
MYO18B	0	0	2.64206e-06	2.28445e-06	8.25462e-07	2.28555e-06	3.22793e-06	3.47329e-06	9.98355e-07	1.23163e-06	2.16212e-06	1.41696	0	0	1.32413e-06	1.97839e-06	4.57898e-07	1.45681e-06	4.11565e-07	1.02526e-06	8.64601e-07	5.99041	0.632255
DOCK2	0	8.77477e-06	1.28111e-05	1.55253e-05	1.20598e-05	2.10581e-05	2.21101e-05	1.17489e-05	2.32847e-05	9.27778e-06	1.80523e-05	1.85374	0	4.39617e-06	2.44276e-06	9.95705e-07	2.06619e-06	4.37635e-06	3.82446e-06	2.96461e-06	1.33739e-05	5.99073	0.632296
TTN	0	0	8.29536e-06	4.3357e-06	1.44574e-06	2.042e-06	1.29148e-06	1.02149e-05	4.34979e-06	3.15776e-06	3.86878e-06	1.17101	0	0	3.95124e-06	1.70591e-06	1.764e-07	8.89697e-07	6.50641e-07	3.96425e-06	3.76703e-06	5.99273	0.632549
LOXL2	0	2.0506e-05	1.25742e-05	1.18246e-05	1.32105e-05	2.66124e-05	2.90738e-05	3.23224e-05	2.06024e-05	1.12262e-05	2.43643e-05	2.07459	0	1.30155e-05	4.49852e-06	8.43689e-07	1.73637e-06	1.51305e-06	2.74609e-06	1.12105e-05	8.27544e-06	5.99352	0.63265
HPCAL1	0	2.96116e-05	5.19305e-05	3.83145e-05	3.63659e-05	5.54539e-05	6.31373e-05	6.05754e-05	6.70093e-05	2.99641e-05	5.65084e-05	1.85726	0	1.73707e-05	5.99976e-06	5.02838e-06	2.73783e-06	1.10631e-05	5.96011e-06	7.76617e-06	1.64985e-05	5.99524	0.632867
SLC37A2	3.6523e-05	1.25729e-05	8.19913e-05	0.000118716	0.000184992	0.000218194	0.000190157	0.000184537	0.000112219	6.24509e-05	0.00017802	2.82139	1.82615e-05	1.08885e-05	2.22048e-05	4.4764e-05	5.85294e-05	5.91646e-05	4.22478e-05	3.60643e-05	3.93928e-05	5.99525	0.632869
COMMD8	0	8.77477e-06	1.06373e-05	2.14223e-05	1.83395e-05	1.76752e-05	1.29874e-05	3.74251e-05	1.32576e-05	1.02086e-05	1.99369e-05	1.86794	0	4.39617e-06	4.77167e-06	5.06128e-06	2.414e-06	5.31177e-06	1.32839e-06	1.38602e-05	4.69924e-06	5.99584	0.632943
GCGR	0	0	1.25703e-06	0	1.73816e-06	4.06767e-06	1.64819e-06	4.11985e-07	9.98355e-07	3.14257e-07	1.77287e-06	2.10984	0	0	1.08862e-06	0	6.52131e-07	6.75071e-07	8.54165e-07	3.5679e-07	8.64601e-07	5.99585	0.632945
SIGLEC14	0	0	2.01355e-06	0	5.63911e-07	0	6.65244e-07	2.95883e-06	0	5.03387e-07	8.37596e-07	1.2223	0	0	1.14007e-06	0	4.27749e-07	0	5.76118e-07	2.56242e-06	0	5.99651	0.633028
RIDA	0	4.19097e-06	1.62215e-05	1.15068e-05	1.8205e-05	1.52473e-05	1.95279e-05	1.59075e-05	1.83027e-05	7.97983e-06	1.74381e-05	2.05328	0	3.62949e-06	3.56902e-06	3.35179e-06	2.3741e-06	2.93793e-06	4.34224e-06	6.32983e-06	8.01361e-06	5.99667	0.633049
CX3CR1	0	0	3.83722e-06	2.00685e-06	1.50024e-06	1.62675e-07	8.05665e-07	9.83265e-07	4.73617e-06	1.46102e-06	1.6376e-06	1.07175	0	0	2.09527e-06	1.03633e-06	1.72024e-07	1.4088e-07	5.47717e-07	8.51532e-07	2.42562e-06	5.9968	0.633065
PEX26	0.000146092	6.24339e-05	6.15733e-05	8.69284e-05	0.000113468	0.000158286	0.000183035	0.000230678	0.000268215	8.92569e-05	0.000190736	2.12434	7.3046e-05	4.09242e-06	6.74335e-06	5.23174e-06	9.3609e-06	1.37317e-05	1.73628e-05	2.15758e-05	1.75163e-05	5.99756	0.633161
OCIAD2	0.000122399	0.000100314	8.44271e-05	0.000123713	0.000248426	0.000304334	0.000303641	0.000298045	0.000286195	0.000107713	0.000288128	2.65955	6.11995e-05	1.92649e-05	1.28603e-05	1.35492e-05	1.5519e-05	2.93894e-05	4.18452e-05	4.40691e-05	7.04123e-05	5.99783	0.633195
SULT1A1	0	1.40822e-05	4.16526e-05	0.000120009	0.000186047	0.000150637	0.000131429	0.000123756	7.55307e-05	4.39358e-05	0.00013348	2.99271	0	4.14332e-06	9.21281e-06	9.40459e-06	2.03267e-05	9.24439e-06	7.11902e-06	1.44563e-05	1.21495e-05	5.99784	0.633198
IFIT5	0	0	3.69735e-06	2.73896e-06	3.94078e-06	2.70335e-06	3.98931e-06	2.63121e-06	3.73781e-06	1.60908e-06	3.40049e-06	1.68661	0	0	1.07765e-06	1.00273e-06	2.09742e-07	8.71045e-07	1.52429e-06	1.39704e-06	2.23797e-06	5.99805	0.633224
FZD1	0	4.19097e-06	1.83189e-05	2.30723e-05	1.88969e-05	2.26599e-05	2.0284e-05	3.21902e-05	1.73043e-05	1.13955e-05	2.22671e-05	1.87705	0	3.62949e-06	5.53003e-06	6.94314e-06	2.54191e-06	3.01416e-06	1.02004e-06	8.31328e-06	8.25358e-06	5.99882	0.633322
LIPH	7.3046e-05	2.81765e-05	3.8735e-05	4.26807e-05	6.63962e-05	6.95855e-05	8.49306e-05	0.000148377	0.000121172	4.56596e-05	9.80923e-05	2.12373	3.6523e-05	1.42503e-05	8.6141e-06	6.57682e-06	3.26841e-06	3.68893e-06	8.9774e-06	2.70229e-06	2.19492e-05	5.99896	0.633339
PAPSS1	0	4.58379e-06	8.98574e-06	1.32894e-05	8.28897e-06	1.51873e-05	1.3272e-05	1.67766e-05	1.10827e-05	6.71474e-06	1.29215e-05	1.80453	0	3.96968e-06	2.24896e-06	2.8798e-06	1.22404e-06	1.93837e-06	2.25129e-06	6.47362e-06	3.4156e-06	5.99905	0.63335
TRPM3	0	8.77477e-06	1.92989e-05	1.47404e-05	2.79529e-05	3.10951e-05	3.65163e-05	3.85861e-05	1.22118e-05	1.07035e-05	2.92724e-05	2.58661	0	4.39617e-06	8.35652e-06	3.73287e-06	1.02678e-05	1.38455e-05	1.564e-05	1.76943e-05	6.79758e-06	5.99944	0.6334
IYD	0	2.64677e-05	3.46993e-05	7.73091e-05	0.000108756	0.000102315	9.66605e-05	9.65985e-05	6.1053e-05	3.4619e-05	9.30765e-05	2.64119	0	3.93825e-06	5.67867e-06	5.5817e-06	5.55984e-06	1.97101e-05	1.8396e-05	1.24895e-05	2.27425e-05	5.99946	0.633402
CEP295NL	0	2.01132e-05	7.52271e-06	8.27077e-06	4.2877e-06	1.04675e-05	2.19142e-05	3.45798e-05	1.09045e-05	8.97667e-06	1.64307e-05	1.74715	0	1.30363e-05	1.16012e-06	4.33714e-06	7.8767e-07	1.83916e-06	6.06063e-06	1.14086e-05	4.2883e-06	5.99947	0.633403
CAP1	0	3.27481e-05	2.55547e-05	4.12429e-05	3.86201e-05	5.98011e-05	5.09876e-05	4.56694e-05	6.21064e-05	2.48864e-05	5.14369e-05	2.02565	0	1.01942e-05	3.45555e-06	8.16843e-06	6.04291e-06	5.41092e-06	3.31167e-06	9.94668e-06	1.66722e-05	5.99967	0.633429
SIT1	0	0	2.64633e-06	0	4.13586e-06	2.44017e-06	7.05481e-06	2.50814e-06	0	6.61582e-07	3.2278e-06	2.54444	0	0	2.29179e-06	0	9.88664e-07	1.1878e-06	2.55192e-06	2.17211e-06	0	5.9998	0.633445
GLMP	3.6523e-05	0	2.23474e-05	4.31853e-05	6.00722e-05	6.76329e-05	6.41763e-05	5.63283e-05	7.30761e-05	2.55139e-05	6.42572e-05	2.46124	1.82615e-05	0	2.86264e-06	9.59418e-06	1.2349e-05	1.38649e-05	7.17023e-06	9.71934e-06	2.7269e-05	5.99991	0.633459
KPNB1	0	0	0	0	0	8.13373e-08	0	0	0	0	1.62675e-08	1.01627	0	0	0	0	0	7.04402e-08	0	0	0	6	0.633471
NRP2	0	0	0	0	0	8.13373e-08	0	0	0	0	1.62675e-08	1.01627	0	0	0	0	0	7.04402e-08	0	0	0	6	0.633471
ARMC3	0	0	0	0	0	8.13373e-08	0	0	0	0	1.62675e-08	1.01627	0	0	0	0	0	7.04402e-08	0	0	0	6	0.633471
C1orf54	0	0	0	0	0	8.13373e-08	0	0	0	0	1.62675e-08	1.01627	0	0	0	0	0	7.04402e-08	0	0	0	6	0.633471
IGLL1	0	0	0	0	0	8.13373e-08	0	0	0	0	1.62675e-08	1.01627	0	0	0	0	0	7.04402e-08	0	0	0	6	0.633471
UQCRFS1	0	0	0	0	0	3.613e-07	0	0	0	0	7.22601e-08	1.07226	0	0	0	0	0	3.12895e-07	0	0	0	6	0.633471
ARL4D	0	0	0	0	0	8.13373e-08	0	0	0	0	1.62675e-08	1.01627	0	0	0	0	0	7.04402e-08	0	0	0	6	0.633471
MARCO	0	0	0	0	0	8.13373e-08	0	0	0	0	1.62675e-08	1.01627	0	0	0	0	0	7.04402e-08	0	0	0	6	0.633471
CLCN1	0	0	0	0	0	8.13373e-08	0	0	0	0	1.62675e-08	1.01627	0	0	0	0	0	7.04402e-08	0	0	0	6	0.633471
OTP	0	0	0	0	0	8.13373e-08	0	0	0	0	1.62675e-08	1.01627	0	0	0	0	0	7.04402e-08	0	0	0	6	0.633471
UPK2	0	0	0	0	0	8.13373e-08	0	0	0	0	1.62675e-08	1.01627	0	0	0	0	0	7.04402e-08	0	0	0	6	0.633471
HES7	0	0	0	0	0	3.613e-07	0	0	0	0	7.22601e-08	1.07226	0	0	0	0	0	3.12895e-07	0	0	0	6	0.633471
KRTAP4-16	0	0	0	0	0	3.9771e-07	0	0	0	0	7.95421e-08	1.07954	0	0	0	0	0	3.44427e-07	0	0	0	6	0.633471
HUNK	0	0	0	0	0	8.13373e-08	0	0	0	0	1.62675e-08	1.01627	0	0	0	0	0	7.04402e-08	0	0	0	6	0.633471
CLEC14A	0	0	0	0	0	8.13373e-08	0	0	0	0	1.62675e-08	1.01627	0	0	0	0	0	7.04402e-08	0	0	0	6	0.633471
CLDN16	0	0	0	0	0	3.9771e-07	0	0	0	0	7.95421e-08	1.07954	0	0	0	0	0	3.44427e-07	0	0	0	6	0.633471
CPSF4L	0	0	0	0	0	8.13373e-08	0	0	0	0	1.62675e-08	1.01627	0	0	0	0	0	7.04402e-08	0	0	0	6	0.633471
ISL2	0	0	0	0	0	3.613e-07	0	0	0	0	7.22601e-08	1.07226	0	0	0	0	0	3.12895e-07	0	0	0	6	0.633471
KRT85	0	0	0	0	0	3.9771e-07	0	0	0	0	7.95421e-08	1.07954	0	0	0	0	0	3.44427e-07	0	0	0	6	0.633471
KRT73	0	0	0	0	0	3.613e-07	0	0	0	0	7.22601e-08	1.07226	0	0	0	0	0	3.12895e-07	0	0	0	6	0.633471
HOXB7	0	0	0	0	0	3.613e-07	0	0	0	0	7.22601e-08	1.07226	0	0	0	0	0	3.12895e-07	0	0	0	6	0.633471
BCORL1	0	0	0	0	0	8.13373e-08	0	0	0	0	1.62675e-08	1.01627	0	0	0	0	0	7.04402e-08	0	0	0	6	0.633471
TEPP	0	0	0	0	0	8.13373e-08	0	0	0	0	1.62675e-08	1.01627	0	0	0	0	0	7.04402e-08	0	0	0	6	0.633471
FCER2	0	0	0	0	0	8.13373e-08	0	0	0	0	1.62675e-08	1.01627	0	0	0	0	0	7.04402e-08	0	0	0	6	0.633471
JRK	0	0	0	0	0	1.62675e-07	0	0	0	0	3.25349e-08	1.03253	0	0	0	0	0	1.4088e-07	0	0	0	6	0.633471
EIF2S3	0	0	0	0	0	8.13373e-08	0	0	0	0	1.62675e-08	1.01627	0	0	0	0	0	7.04402e-08	0	0	0	6	0.633471
ARHGAP23	0	0	0	0	0	8.13373e-08	0	0	0	0	1.62675e-08	1.01627	0	0	0	0	0	7.04402e-08	0	0	0	6	0.633471
CHMP4C	0	8.56715e-05	0.000109219	0.000106295	0.000142396	0.00015212	0.000166062	0.000138703	0.000193962	7.52962e-05	0.000158649	2.09249	0	3.22358e-05	1.77522e-05	4.46019e-06	9.26758e-06	1.08595e-05	8.33393e-06	6.35656e-06	1.58259e-05	6.00002	0.633474
NEDD4	0	1.69694e-05	2.3818e-05	2.56519e-05	3.12923e-05	5.26118e-05	3.29945e-05	4.00542e-05	3.62866e-05	1.66098e-05	3.86479e-05	2.25147	0	8.53947e-06	5.14897e-06	4.81308e-06	2.92114e-06	6.69981e-06	1.67903e-06	4.64578e-06	8.53028e-06	6.00014	0.633488
NT5E	0	4.01571e-05	6.58156e-05	7.29153e-05	0.000104144	0.000101858	7.91393e-05	9.29241e-05	0.0001144	4.4722e-05	9.84931e-05	2.17604	0	3.53792e-06	1.64745e-05	1.94343e-05	2.07586e-05	1.73799e-05	7.14729e-06	2.46689e-05	1.97666e-05	6.0002	0.633496
BAHD1	0	1.06148e-05	3.98141e-05	3.3829e-05	2.74056e-05	4.31688e-05	3.88074e-05	5.24015e-05	3.7806e-05	2.10645e-05	3.99178e-05	1.85447	0	9.1927e-06	4.89023e-06	2.98309e-06	1.4725e-06	4.69662e-06	1.92279e-06	9.17397e-06	1.16689e-05	6.00022	0.633499
TP53I13	0	3.91841e-05	7.25364e-05	8.05838e-05	0.000148416	0.000139846	0.000136858	0.000137443	9.08226e-05	4.80761e-05	0.000130677	2.68312	0	7.97275e-06	1.18694e-05	1.25699e-05	1.67429e-05	2.1468e-05	2.64782e-05	2.39567e-05	1.39206e-05	6.00033	0.633513
PAIP2	0	1.40822e-05	1.81761e-05	1.8582e-05	1.96077e-05	2.49566e-05	2.56279e-05	3.04196e-05	2.70797e-05	1.27101e-05	2.55383e-05	1.93568	0	4.14332e-06	1.93935e-06	1.51019e-06	1.25093e-06	2.47038e-06	1.36793e-06	5.73772e-06	8.13991e-06	6.00043	0.633525
DERA	0	6.25031e-05	5.37633e-05	8.89183e-05	8.08503e-05	9.72543e-05	9.83711e-05	9.31776e-05	0.000128658	5.12962e-05	9.96622e-05	1.92485	0	2.4875e-05	4.48096e-06	1.3125e-05	4.0346e-06	1.15444e-05	7.03992e-06	9.75409e-06	1.47899e-05	6.00101	0.633599
CD58	0	6.52469e-05	5.49851e-05	5.61453e-05	7.29998e-05	7.72371e-05	8.47999e-05	0.000111818	0.000101303	4.40943e-05	8.96317e-05	2.00982	0	1.3966e-05	7.6016e-06	5.85408e-06	4.11166e-06	7.82256e-06	5.11041e-06	6.62493e-06	1.17575e-05	6.00178	0.633696
CBX2	0	0	2.01355e-06	4.10118e-07	1.09004e-07	0	0	3.4914e-06	0	6.05916e-07	7.20082e-07	1.07109	0	0	1.14007e-06	3.55173e-07	9.44e-08	0	0	2.05185e-06	0	6.00215	0.633742
TNFSF14	0	0	8.75311e-06	8.94541e-06	7.64887e-06	1.50672e-05	1.20511e-05	1.36973e-05	4.17161e-06	4.42463e-06	1.05272e-05	2.12497	0	0	3.77658e-06	4.44629e-06	1.62924e-06	5.83338e-06	2.94825e-06	2.10202e-06	2.08961e-06	6.0023	0.633761
MCU	0	6.3419e-05	7.8255e-05	0.000112769	0.000106518	0.000110495	0.000143249	0.000138226	0.000134478	6.36107e-05	0.000126593	1.9748	0	1.40958e-05	1.38351e-05	2.23063e-05	1.34087e-05	7.19486e-06	4.02414e-06	2.0162e-05	4.00509e-05	6.00297	0.633847
DST	0.000146092	9.27119e-05	0.000124641	0.000139192	0.000196281	0.000252859	0.000266816	0.000338265	0.000337724	0.000125659	0.000278389	2.20583	7.3046e-05	2.31353e-05	5.96442e-06	2.04625e-05	1.06409e-05	2.42145e-05	2.6566e-05	2.30053e-05	5.63476e-05	6.0035	0.633913
FGF4	0	0	0	8.20237e-07	0	8.13373e-08	0	8.2397e-07	0	2.05059e-07	1.81062e-07	0.980086	0	0	0	7.10346e-07	0	7.04402e-08	0	7.13579e-07	0	6.00433	0.634019
IRX6	0	0	0	8.20237e-07	0	0	0	8.2397e-07	0	2.05059e-07	1.64794e-07	0.966587	0	0	0	7.10346e-07	0	0	0	7.13579e-07	0	6.00454	0.634046
MAPK3	3.6523e-05	0.000158389	0.000213659	0.000317606	0.000415409	0.000406633	0.000389412	0.000366908	0.000465907	0.000181544	0.000408854	2.24523	1.82615e-05	4.4217e-05	2.45674e-05	3.29429e-05	2.12928e-05	2.87618e-05	1.31918e-05	4.31619e-05	3.14889e-05	6.00476	0.634073
SNAP23	3.6523e-05	6.47106e-05	8.10822e-05	8.32433e-05	7.4458e-05	0.000107598	0.000149254	0.000158791	0.000154441	6.63898e-05	0.000128908	1.92772	1.82615e-05	1.92957e-05	1.02385e-05	1.00422e-05	5.46985e-06	5.68711e-06	4.87555e-06	1.45959e-05	2.9608e-05	6.00496	0.634099
SLC22A4	0	1.61837e-05	1.77612e-05	1.26802e-05	2.3946e-05	2.81865e-05	2.59748e-05	1.51588e-05	3.73383e-05	1.16563e-05	2.61209e-05	2.14288	0	8.10225e-06	2.21177e-06	5.2223e-06	1.23947e-06	4.89955e-06	3.85188e-06	5.42998e-06	1.15124e-05	6.00554	0.634173
GPD1	3.6523e-05	3.84605e-05	0.00010566	0.000197893	0.000372101	0.00033415	0.000252591	0.000240897	0.000232489	9.46343e-05	0.000286446	3.00567	1.82615e-05	7.49257e-06	2.32543e-05	2.46135e-05	3.49953e-05	3.04712e-05	3.07192e-05	3.12164e-05	4.58757e-05	6.00581	0.634207
SOX18	0	0	4.81451e-06	1.00036e-05	4.49886e-06	7.22096e-06	1.14022e-05	7.92984e-06	3.99342e-06	3.70453e-06	7.00905e-06	1.70241	0	0	1.59003e-06	2.06992e-06	6.1596e-07	1.30687e-06	4.00032e-06	2.31987e-06	3.4584e-06	6.00587	0.634214
TSPAN18	0	0	1.88554e-06	3.14908e-06	2.62395e-06	2.25006e-06	3.09668e-06	4.29726e-06	9.98355e-07	1.25865e-06	2.65326e-06	1.61745	0	0	1.63293e-06	9.52025e-07	8.90562e-07	6.51946e-07	1.83653e-06	1.4718e-06	8.64601e-07	6.00588	0.634215
RP2	0	1.37514e-05	2.87529e-05	3.1412e-05	3.35218e-05	3.41422e-05	4.96857e-05	5.77092e-05	2.47266e-05	1.84791e-05	3.99571e-05	2.10262	0	1.1909e-05	4.06485e-06	3.01924e-06	3.71358e-06	4.18463e-06	7.17233e-06	5.96859e-06	7.5454e-06	6.00612	0.634245
ADRB1	0	1.06148e-05	8.12033e-06	3.64733e-06	7.0873e-06	6.12032e-06	8.14659e-06	1.23111e-05	1.62962e-05	5.59562e-06	9.99229e-06	1.66661	0	9.1927e-06	4.18797e-06	2.03406e-06	2.23337e-06	1.63208e-06	1.7442e-06	3.86843e-06	1.41129e-05	6.00629	0.634268
FCRL6	0	0	5.22225e-06	3.78883e-06	3.37687e-06	3.04741e-06	8.89743e-06	3.37081e-06	3.73781e-06	2.25277e-06	4.48607e-06	1.68658	0	0	1.78089e-06	1.10228e-06	4.59328e-07	1.11637e-06	5.90313e-06	2.46653e-06	2.23797e-06	6.00735	0.634402
CES2	0	0.000339891	0.000554609	0.00102608	0.00169406	0.00146088	0.00124921	0.0010926	0.00113412	0.000480145	0.00132618	2.75837	0	6.0577e-05	8.22981e-05	9.16272e-05	0.000111478	0.000150727	0.000101758	0.000120448	0.000227929	6.00786	0.634466
APLP2	0.000182615	0.000218185	0.000172493	0.000226435	0.000435272	0.000528098	0.000509542	0.000577277	0.000518142	0.000199932	0.000513666	2.56139	9.13075e-05	3.02355e-05	1.8235e-05	2.74967e-05	2.18707e-05	5.54784e-05	4.86889e-05	2.74801e-05	7.72569e-05	6.00804	0.634489
PCDH18	0	9.16758e-06	1.11434e-05	4.38418e-06	9.52728e-06	1.7179e-05	1.44119e-05	1.74982e-05	1.32576e-05	6.1738e-06	1.43748e-05	2.14319	0	7.93936e-06	4.95168e-06	2.32676e-06	1.08273e-06	4.04852e-06	2.95788e-06	3.24359e-06	4.69924e-06	6.00813	0.6345
ALDH4A1	0	7.80177e-06	5.72566e-06	3.10469e-06	7.81919e-07	1.08436e-06	2.80841e-07	0	1.84711e-05	4.15803e-06	4.12364e-06	0.993333	0	6.75653e-06	3.65418e-06	1.86594e-06	4.25335e-07	3.17182e-07	2.43216e-07	0	1.36015e-05	6.00856	0.634555
KIF2A	0	6.62002e-05	2.48571e-05	2.88051e-05	2.39462e-05	3.35179e-05	4.99509e-05	8.01282e-05	7.13637e-05	2.99656e-05	5.17814e-05	1.70452	0	3.5311e-05	2.86871e-06	2.13941e-06	2.40599e-06	7.11042e-06	7.68759e-06	1.65797e-05	3.63669e-05	6.0089	0.634598
SLFN14	0	0	1.95168e-06	4.15455e-06	8.8183e-07	1.12077e-06	1.93645e-06	3.37081e-06	2.1749e-06	1.52656e-06	1.89695e-06	1.1466	0	0	1.09249e-06	1.2501e-06	2.58998e-07	6.51548e-07	6.36364e-07	2.46653e-06	1.88352e-06	6.01006	0.634745
PCK2	0	0.000133188	0.000264776	0.000622631	0.00129016	0.00112709	0.000981248	0.000641151	0.000551976	0.000255149	0.000918325	3.58903	0	1.41813e-05	6.75115e-05	8.41978e-05	8.46171e-05	0.000154639	0.000140967	0.000155989	0.00022619	6.01015	0.634757
TPSG1	3.6523e-05	7.81932e-05	6.29265e-05	4.23762e-05	8.21762e-05	0.000133612	0.000165679	0.000168871	0.000118915	5.50047e-05	0.000133851	2.40785	1.82615e-05	4.20454e-05	1.29776e-05	5.6275e-06	1.4551e-05	3.77165e-05	4.11723e-05	6.2627e-05	4.94221e-05	6.0102	0.634763
AFAP1L1	0	4.58379e-06	1.88554e-06	4.70142e-06	2.34063e-06	4.19393e-06	4.07046e-06	1.30326e-05	1.99671e-06	2.79269e-06	5.12686e-06	1.61544	0	3.96968e-06	1.63293e-06	1.617e-06	5.24409e-07	2.40759e-07	1.11126e-06	6.73323e-06	1.7292e-06	6.01061	0.634815
SNCAIP	0	0	1.74567e-06	8.85728e-06	1.24951e-06	2.62155e-06	2.09714e-06	1.39525e-06	6.52469e-06	2.65074e-06	2.77763e-06	1.03476	0	0	9.38738e-07	4.35241e-06	3.20908e-07	4.84795e-07	6.32659e-07	8.06139e-07	5.65055e-06	6.01064	0.634819
LSM10	0	8.38195e-06	1.42109e-05	2.26484e-05	1.60174e-05	2.46851e-05	2.43617e-05	1.39228e-05	2.89892e-05	1.13103e-05	2.15953e-05	1.83547	0	7.25898e-06	2.77473e-06	1.54379e-06	2.50646e-06	3.06498e-06	3.31985e-06	5.07353e-06	1.21286e-05	6.0111	0.634876
HAVCR2	0	0	1.38503e-06	8.20237e-07	1.79164e-06	2.43971e-06	7.29797e-07	3.4914e-06	0	5.51318e-07	1.69051e-06	1.73434	0	0	1.19947e-06	7.10346e-07	6.70412e-07	1.06622e-06	4.83665e-07	2.05185e-06	0	6.01176	0.634961
CLN5	0	3.06587e-05	2.21266e-05	2.25993e-05	2.29499e-05	2.76424e-05	3.89643e-05	2.80387e-05	5.50231e-05	1.88461e-05	3.45237e-05	1.78995	0	2.88942e-06	4.34317e-06	2.94635e-06	1.3342e-06	1.26618e-06	2.94212e-06	6.50799e-06	3.17941e-06	6.01189	0.634977
PDPN	0	0	3.33671e-06	4.10118e-07	1.55871e-06	4.42638e-07	1.36735e-06	8.2397e-07	3.17325e-06	9.36708e-07	1.47318e-06	1.277	0	0	1.13168e-06	3.55173e-07	3.08834e-07	2.96937e-07	6.8417e-07	7.13579e-07	1.79151e-06	6.01313	0.635135
SEPTIN4	0	0	5.58289e-06	4.56467e-06	2.43074e-06	7.64996e-06	3.17234e-06	9.5412e-06	2.1749e-06	2.53689e-06	4.99383e-06	1.69466	0	0	2.25441e-06	1.47734e-06	5.20814e-07	2.94475e-06	1.60691e-06	3.45089e-06	1.88352e-06	6.0134	0.635169
DHRS7B	0	1.33586e-05	2.5016e-05	2.9449e-05	3.2682e-05	3.34139e-05	4.36829e-05	3.83516e-05	3.44245e-05	1.69559e-05	3.6511e-05	2.08906	0	7.54958e-06	2.52927e-06	3.56761e-06	6.04688e-06	8.04295e-06	7.18626e-06	8.84854e-06	1.11203e-05	6.01437	0.635291
RPN2	0	1.19927e-05	3.03297e-05	3.37109e-05	3.57097e-05	4.13508e-05	3.72547e-05	2.92475e-05	5.01562e-05	1.90083e-05	3.87438e-05	1.98636	0	6.51732e-06	7.75843e-06	6.85671e-06	4.41542e-06	5.33738e-06	4.7194e-06	9.00068e-06	9.48721e-06	6.0153	0.635409
EDF1	3.6523e-05	9.44462e-05	0.000118033	0.000161553	0.000206656	0.000230221	0.000211987	0.000173789	0.000303251	0.000102639	0.000225181	2.18239	1.82615e-05	3.41495e-05	1.25942e-05	1.75252e-05	1.57229e-05	1.5174e-05	7.83364e-06	3.05035e-05	4.75093e-05	6.01631	0.635537
METRNL	0	0.000115744	0.000135022	0.000168937	0.000176235	0.000212023	0.000222812	0.000191097	0.000267163	0.000104926	0.000213866	2.02846	0	2.19133e-05	7.14805e-06	9.75514e-06	9.55541e-06	8.9005e-06	1.20022e-05	1.76084e-05	5.52868e-05	6.01635	0.635542
USP38	0	2.0911e-05	3.33838e-05	1.64787e-05	2.56183e-05	2.24418e-05	3.36229e-05	2.9557e-05	5.11507e-05	1.76933e-05	3.24781e-05	1.79091	0	1.27406e-05	4.66639e-06	4.22679e-06	2.28171e-06	2.1915e-06	3.41641e-06	5.78353e-06	2.30328e-05	6.01638	0.635545
CA2	0	4.87884e-05	9.29448e-05	0.000276705	0.000735545	0.000585389	0.000391073	0.000238857	0.000312766	0.00010461	0.000452726	4.29626	0	2.00395e-05	2.78646e-05	5.23776e-05	8.77752e-05	0.000119273	8.95546e-05	6.53799e-05	0.000175541	6.01646	0.635556
NR2F6	0.000158922	9.99653e-05	0.000144873	0.000167293	0.000288945	0.000325377	0.00040895	0.000333053	0.000405651	0.000142763	0.000352395	2.45818	4.2938e-05	1.58445e-05	2.05912e-05	1.60708e-05	2.3438e-05	1.88166e-05	2.58793e-05	4.97746e-05	3.34902e-05	6.01688	0.63561
HCLS1	0	0	9.80413e-06	1.73121e-05	1.73068e-05	2.1795e-05	1.26531e-05	2.12629e-05	9.34157e-06	6.77906e-06	1.64719e-05	2.24601	0	0	2.24522e-06	4.93443e-06	4.77772e-06	3.94332e-06	2.46482e-06	6.63204e-06	4.69279e-06	6.01699	0.635623
UBASH3A	0	0	5.7109e-06	5.16068e-06	5.99546e-06	3.92178e-06	1.02182e-05	8.97895e-06	1.99671e-06	2.71789e-06	6.22222e-06	1.94256	0	0	5.64625e-07	1.94721e-06	1.68427e-06	1.56078e-06	3.0816e-06	4.25225e-06	1.7292e-06	6.01707	0.635633
KCNAB2	0	5.3074e-06	2.64206e-06	2.37323e-06	3.28381e-06	7.1061e-06	5.02765e-06	6.68233e-06	6.52469e-06	2.58067e-06	5.72492e-06	1.87811	0	4.59635e-06	1.32413e-06	2.05528e-06	8.27992e-07	1.41842e-06	1.54502e-06	5.32199e-06	5.65055e-06	6.02003	0.636009
ARL5B	0	2.35806e-05	2.11098e-05	2.66087e-05	2.39764e-05	2.19987e-05	2.06923e-05	2.79933e-05	5.41932e-05	1.78248e-05	2.97708e-05	1.63459	0	8.05803e-06	5.26737e-06	3.69415e-06	1.96347e-06	2.45994e-06	4.85747e-06	2.32066e-06	2.27506e-05	6.02005	0.63601
PPP1R3B	0	1.61837e-05	2.16836e-05	1.33283e-05	1.33808e-05	2.26224e-05	2.2352e-05	2.6054e-05	3.29352e-05	1.27989e-05	2.34689e-05	1.77325	0	8.10225e-06	4.93236e-06	3.48144e-06	1.55655e-06	5.34605e-06	2.32413e-06	5.02666e-06	1.04817e-05	6.02043	0.636058
NRG2	0	0	1.38503e-06	1.14223e-06	1.32391e-06	2.24301e-06	1.43932e-06	0	2.1749e-06	6.31815e-07	1.43623e-06	1.49296	0	0	1.19947e-06	9.89196e-07	9.12341e-07	1.36173e-06	7.42874e-07	0	1.88352e-06	6.02066	0.636088
IL12RB1	0	4.19097e-06	4.72175e-06	8.04049e-06	7.9475e-06	1.09538e-05	5.6375e-06	1.26025e-05	8.47398e-06	4.2383e-06	9.12306e-06	1.93251	0	3.62949e-06	2.06042e-06	2.9471e-06	2.03842e-06	5.74487e-06	2.27624e-06	3.41648e-06	4.58659e-06	6.02089	0.636117
SOCS6	3.6523e-05	0.000140871	9.95227e-05	0.000104246	0.000103973	9.77366e-05	0.000141863	0.000161764	0.000305702	9.52908e-05	0.000162208	1.69495	1.82615e-05	3.06169e-05	1.39161e-05	2.53991e-05	4.51272e-06	5.36706e-06	2.04335e-05	4.03927e-06	0.000121001	6.02127	0.636166
PNMA3	0	0	6.28513e-07	0	3.87346e-07	1.62675e-07	1.51519e-06	4.11985e-07	0	1.57128e-07	4.95439e-07	1.29237	0	0	5.44309e-07	0	2.76128e-07	1.4088e-07	7.68771e-07	3.5679e-07	0	6.02134	0.636174
ALOX5AP	0	9.16758e-06	1.41595e-05	4.15455e-06	8.64793e-06	1.77869e-05	2.05286e-05	1.55979e-05	1.55632e-05	6.87041e-06	1.56249e-05	2.11233	0	7.93936e-06	6.30407e-06	1.2501e-06	2.21825e-06	3.34817e-06	6.31607e-06	1.4126e-06	5.90586e-06	6.02186	0.63624
MGAT5B	0	0	0	0	5.50852e-07	5.23975e-07	5.89377e-07	0	0	0	3.32841e-07	1.33284	0	0	0	0	2.87147e-07	2.9726e-07	5.10415e-07	0	0	6.02315	0.636403
SLC4A7	3.6523e-05	0.000123358	0.000130418	0.000215965	0.000362217	0.000404847	0.000432125	0.000349355	0.000261822	0.000126566	0.000362073	2.84616	1.82615e-05	5.23722e-06	1.47192e-05	1.61387e-05	2.71183e-05	3.47207e-05	3.00369e-05	1.97136e-05	7.50303e-05	6.02368	0.63647
BLOC1S1	0	0.000166752	0.000197802	0.000237963	0.000289982	0.000302036	0.000315568	0.000347098	0.000356388	0.000150629	0.000322214	2.13161	0	7.14008e-05	3.97943e-05	2.44394e-05	2.23232e-05	2.99313e-05	1.46436e-05	2.90862e-05	4.05007e-05	6.02376	0.636481
MPZ	0	1.4475e-05	1.36252e-05	1.10877e-05	4.64418e-06	4.98109e-06	4.86696e-06	9.66174e-06	3.45891e-05	9.79698e-06	1.17486e-05	1.18076	0	7.7351e-06	4.26204e-06	3.24037e-06	8.37694e-07	6.86843e-07	9.39599e-07	4.41584e-06	2.76975e-05	6.02412	0.636527
DYNC1H1	0	1.19927e-05	1.57506e-05	3.51703e-05	3.66789e-05	4.39377e-05	4.52203e-05	3.75255e-05	2.94328e-05	1.57284e-05	3.8559e-05	2.36478	0	6.51732e-06	4.48675e-06	6.33382e-06	3.64111e-06	3.10391e-06	4.41134e-06	5.62887e-06	1.08917e-05	6.02474	0.636606
EXOC6B	3.6523e-05	7.56743e-05	8.4338e-05	0.000112474	0.000102216	0.000141971	0.000185775	0.000172551	0.00018739	7.72524e-05	0.00015798	2.03164	1.82615e-05	2.67835e-05	1.89633e-05	1.14479e-05	1.01303e-05	1.5814e-05	1.55661e-05	1.00363e-05	9.92011e-06	6.02507	0.636647
PPP2CB	3.6523e-05	5.76446e-05	6.79799e-05	9.76675e-05	0.000137857	0.000158609	0.000172558	0.000196722	0.000137053	6.49537e-05	0.00016056	2.44959	1.82615e-05	1.91133e-05	8.11594e-06	1.69355e-05	1.15333e-05	2.34889e-05	1.04252e-05	8.70527e-06	3.38984e-05	6.02525	0.63667
SDR16C5	0	8.77477e-06	1.11477e-05	3.06081e-05	5.00967e-05	5.38807e-05	4.03755e-05	3.79769e-05	2.33478e-05	1.26326e-05	4.11355e-05	3.09078	0	4.39617e-06	7.6338e-06	1.04365e-05	2.28805e-05	2.0245e-05	1.67452e-05	1.59195e-05	1.54972e-05	6.02544	0.636694
ADI1	0.000122399	0.000164158	0.000181283	0.000238191	0.000428754	0.000522541	0.00056917	0.000481774	0.000421766	0.000176508	0.000484801	2.73679	6.11995e-05	2.00472e-05	2.58051e-05	1.54817e-05	3.66165e-05	6.68569e-05	8.52482e-05	8.52316e-05	0.000153945	6.02569	0.636725
C11orf52	0	5.3074e-06	3.11257e-05	2.68509e-05	3.40269e-05	4.27852e-05	4.35099e-05	3.10135e-05	3.44245e-05	1.5821e-05	3.7152e-05	2.26812	0	4.59635e-06	4.55106e-06	4.79608e-06	2.2107e-06	3.32035e-06	2.06329e-06	1.15747e-05	1.11203e-05	6.026	0.636765
SLC5A9	7.3046e-05	5.43827e-05	0.000125279	0.000323234	0.000574123	0.000540942	0.000466503	0.000381245	0.000341937	0.000143986	0.00046095	3.18618	3.6523e-05	1.04451e-05	2.65515e-05	4.50772e-05	8.30095e-06	3.64586e-05	4.58468e-05	5.5537e-05	8.62614e-05	6.02625	0.636796
CRY2	0	4.14609e-05	2.29097e-05	4.51165e-05	4.65465e-05	5.32952e-05	6.90523e-05	6.65519e-05	5.99675e-05	2.73718e-05	5.90827e-05	2.11769	0	1.68488e-05	1.64922e-06	4.93134e-06	6.55766e-06	5.42127e-06	1.31799e-05	1.55773e-05	9.98872e-06	6.02644	0.636821
FXR2	0	0	4.51574e-06	7.7185e-06	5.50937e-06	5.18869e-06	2.23757e-06	4.76606e-06	7.90942e-06	3.05856e-06	5.12222e-06	1.50847	0	0	2.05387e-06	3.06657e-06	5.13805e-07	1.05713e-06	7.10225e-07	2.17291e-06	2.35913e-06	6.02654	0.636833
DNAJB13	0	0	1.25703e-06	2.41697e-06	7.27417e-07	4.06675e-06	4.17381e-06	2.7905e-06	0	9.185e-07	2.3517e-06	1.74704	0	0	1.08862e-06	1.20888e-06	4.18021e-07	1.41271e-06	2.25543e-06	1.61228e-06	0	6.02737	0.636938
SP140L	0	1.33586e-05	2.75169e-05	2.4178e-05	3.39422e-05	2.39771e-05	3.73499e-05	2.83004e-05	4.35841e-05	1.62634e-05	3.34307e-05	1.99444	0	7.54958e-06	6.9769e-06	7.68702e-06	1.13317e-06	3.0921e-06	3.83974e-06	4.95364e-06	8.55537e-06	6.02765	0.636973
AMER2	0	0	0	0	7.74692e-07	5.60385e-07	0	4.11985e-07	0	0	3.49413e-07	1.34941	0	0	0	0	5.52255e-07	3.25774e-07	0	3.5679e-07	0	6.02821	0.637044
CCSER2	3.6523e-05	9.48706e-05	8.93865e-05	0.000116645	0.000207239	0.000257334	0.000261373	0.000192617	0.000222206	8.43562e-05	0.000228154	2.68468	1.82615e-05	1.98575e-05	1.40618e-05	1.30356e-05	1.65325e-05	1.76789e-05	4.23951e-05	2.77634e-05	5.10975e-05	6.02871	0.637108
WASF2	3.6523e-05	6.47727e-05	8.45255e-05	6.72447e-05	0.000100117	0.000105106	0.000135719	0.000134467	0.000183858	6.32665e-05	0.000131853	2.06723	1.82615e-05	2.26984e-05	3.88998e-06	1.41705e-05	4.16284e-06	1.58172e-05	9.29672e-06	1.33438e-05	4.9968e-05	6.02887	0.637128
TEF	0	4.2508e-05	1.16939e-05	2.45678e-05	2.44265e-05	3.05437e-05	4.94441e-05	4.58213e-05	4.85458e-05	1.96924e-05	3.97563e-05	1.96962	0	1.54059e-05	3.01114e-06	3.37513e-06	4.50555e-06	6.38132e-06	1.19258e-05	1.18701e-05	5.90096e-06	6.029	0.637144
SLC12A6	0	2.35806e-05	4.14521e-05	4.79346e-05	6.2949e-05	6.70329e-05	6.58546e-05	8.14526e-05	5.42089e-05	2.82418e-05	6.62996e-05	2.30149	0	8.05803e-06	1.01669e-05	4.25241e-06	9.42545e-06	1.10771e-05	5.60428e-06	2.2056e-05	1.84363e-05	6.03125	0.63743
PPM1A	0	9.45398e-05	0.000113118	0.000170353	0.000202004	0.000247691	0.000249958	0.000229295	0.000199863	9.45027e-05	0.000225762	2.37441	0	1.0135e-05	1.33598e-05	1.37802e-05	9.52357e-06	7.64292e-06	1.44923e-05	3.01957e-05	6.1187e-05	6.0318	0.637499
CSF1R	0	1.93896e-05	9.48915e-06	1.81317e-05	1.45795e-05	1.59257e-05	2.09838e-05	2.51779e-05	3.01657e-05	1.17526e-05	2.13665e-05	1.75388	0	7.56708e-06	4.15611e-06	4.17194e-06	2.284e-06	1.92102e-06	4.99029e-06	9.78305e-06	1.28568e-05	6.03229	0.637562
ATP1B3	0	5.8317e-05	3.88031e-05	5.62508e-05	0.000120658	0.000111221	0.000110829	0.000105346	9.47048e-05	3.83427e-05	0.000108552	2.78455	0	2.58168e-05	6.93417e-06	1.04564e-05	9.36038e-06	1.17266e-05	1.23846e-05	2.58089e-05	2.73995e-05	6.03275	0.63762
SHANK1	0	0	0	8.20237e-07	1.25137e-06	8.13373e-08	0	0	9.98355e-07	2.05059e-07	4.66213e-07	1.21671	0	0	0	7.10346e-07	4.42654e-07	7.04402e-08	0	0	8.64601e-07	6.03275	0.63762
JOSD2	0	2.01132e-05	2.45389e-05	3.60657e-05	4.78786e-05	4.00704e-05	4.81235e-05	4.56805e-05	4.83e-05	2.01795e-05	4.60106e-05	2.21963	0	1.30363e-05	6.98449e-06	1.03246e-05	2.95874e-06	3.91811e-06	2.27153e-06	4.32803e-06	1.67493e-05	6.03316	0.637672
BLOC1S2	0	0	1.47542e-05	1.90407e-05	1.12455e-05	1.71273e-05	1.66553e-05	1.71706e-05	1.54325e-05	8.44874e-06	1.55262e-05	1.74904	0	0	3.87447e-06	2.2099e-06	1.14211e-06	2.06702e-06	8.04073e-07	2.42457e-06	6.29242e-06	6.03324	0.637682
GDF5	0	0	6.28513e-07	0	1.13653e-06	4.42638e-07	1.40421e-07	0	9.98355e-07	1.57128e-07	5.43589e-07	1.33398	0	0	5.44309e-07	0	5.8588e-08	2.96937e-07	1.21608e-07	0	8.64601e-07	6.03389	0.637764
PROCR	0	1.97824e-05	1.45011e-05	1.05895e-05	2.29135e-05	2.7796e-05	2.71329e-05	3.06358e-05	2.81788e-05	1.12182e-05	2.73314e-05	2.31878	0	9.94399e-06	5.03131e-06	3.40122e-06	5.15134e-06	2.98718e-06	6.17334e-06	5.74278e-06	1.2543e-05	6.03424	0.637808
MAP1LC3B	0	4.09548e-05	2.77742e-05	1.59791e-05	2.46469e-05	2.38822e-05	4.15229e-05	4.34884e-05	6.16688e-05	2.11771e-05	3.90418e-05	1.80555	0	1.68162e-05	2.53228e-06	1.95762e-06	2.03784e-06	6.82906e-06	6.43952e-06	5.82053e-06	1.99241e-05	6.03486	0.637888
HIST1H3H	0	1.40822e-05	1.28216e-05	6.9823e-06	9.54477e-06	1.30675e-05	1.82822e-05	1.45781e-05	2.49522e-05	8.47152e-06	1.60849e-05	1.80382	0	4.14332e-06	3.06636e-06	2.56346e-06	2.1424e-06	4.25291e-06	9.65103e-06	3.7252e-06	1.15095e-05	6.03492	0.637895
PALM2-AKAP2	0	2.92808e-05	3.26786e-05	1.98201e-05	1.66751e-05	3.00351e-05	3.15786e-05	5.99263e-05	4.30969e-05	2.04449e-05	3.62624e-05	1.73759	0	1.18653e-05	3.43354e-06	7.49554e-06	2.67911e-06	7.79271e-06	5.69814e-06	6.37543e-06	1.17566e-05	6.03515	0.637924
GPT	0	2.35806e-05	2.75739e-05	5.2465e-05	7.97128e-05	7.16596e-05	7.93839e-05	6.93741e-05	5.3282e-05	2.59049e-05	7.06825e-05	2.6643	0	8.05803e-06	5.86442e-06	4.8133e-06	7.53514e-06	8.73671e-06	9.25867e-06	6.15332e-06	3.82458e-06	6.03565	0.637987
ATP7B	0	8.77477e-06	3.72486e-05	5.53394e-05	7.90555e-05	6.20099e-05	5.93018e-05	4.97522e-05	6.43608e-05	2.53407e-05	6.2896e-05	2.42575	0	4.39617e-06	2.84104e-06	2.56341e-06	8.29151e-06	3.97259e-06	1.2738e-05	4.65412e-06	2.08896e-05	6.03682	0.638135
RBBP4	0	0	3.27057e-06	2.73896e-06	1.28037e-06	1.96305e-06	7.02103e-07	0	5.47891e-06	1.50238e-06	1.88489e-06	1.15286	0	0	1.67315e-06	1.00273e-06	4.50494e-07	1.43221e-06	6.08039e-07	0	4.74488e-06	6.03686	0.63814
FOXO4	0	5.3074e-06	8.35296e-06	9.9024e-06	1.41722e-05	1.47354e-05	1.69641e-05	1.48855e-05	1.239e-05	5.89069e-06	1.46294e-05	2.26819	0	4.59635e-06	1.76205e-06	5.49287e-06	2.24516e-06	2.69651e-06	2.88189e-06	2.61383e-06	6.15473e-06	6.03763	0.638238
CNGA3	0	0	0	0	1.56058e-06	9.40854e-07	1.72016e-06	0	0	0	8.44319e-07	1.84432	0	0	0	0	4.26743e-07	7.23936e-07	6.39457e-07	0	0	6.0378	0.63826
PSAPL1	0	0	6.54968e-06	8.20237e-07	6.03487e-07	1.23806e-06	8.70218e-07	4.34504e-06	4.34979e-06	1.84248e-06	2.28132e-06	1.15439	0	0	4.3437e-06	7.10346e-07	3.03852e-07	6.21813e-07	4.86741e-07	3.30437e-06	3.76703e-06	6.03817	0.638306
B3GNT6	0	5.3074e-06	7.45657e-06	1.45245e-05	1.27457e-05	1.14935e-05	1.22192e-05	6.53459e-06	2.12106e-05	6.82213e-06	1.28407e-05	1.76943	0	4.59635e-06	1.04001e-06	2.44761e-06	1.9673e-06	4.64098e-06	2.81605e-06	1.9303e-06	1.2858e-05	6.03854	0.638353
PARD6B	3.6523e-05	2.67985e-05	5.60741e-05	5.35839e-05	7.00129e-05	7.20696e-05	7.26947e-05	8.03377e-05	0.000141829	4.32449e-05	8.73888e-05	1.99772	1.82615e-05	8.01615e-06	8.24481e-06	7.05198e-06	5.58877e-06	9.03788e-06	5.57292e-06	9.61626e-06	7.30771e-05	6.03877	0.638382
TMED7	0	0	6.13767e-06	8.71988e-06	6.37129e-06	6.65986e-06	6.47988e-06	6.96469e-06	7.90942e-06	3.71439e-06	6.87703e-06	1.67085	0	0	2.03902e-06	1.22918e-06	9.64322e-07	2.06857e-06	2.27675e-06	2.72439e-06	2.35913e-06	6.03886	0.638394
ATP11C	0	8.77477e-06	3.35148e-06	6.34665e-06	8.17087e-06	1.12459e-05	8.82843e-06	5.55133e-06	1.62962e-05	4.61822e-06	1.00186e-05	1.96122	0	4.39617e-06	2.90246e-06	2.19494e-06	8.06451e-07	2.07292e-06	2.43293e-06	1.94847e-06	1.41129e-05	6.04087	0.638648
FBXO48	0	1.67639e-05	1.69106e-05	1.09564e-05	1.48659e-05	1.90554e-05	1.95874e-05	2.02796e-05	3.35472e-05	1.11577e-05	2.14671e-05	1.84797	0	1.4518e-05	5.19844e-06	3.2194e-06	1.60852e-06	2.03974e-06	2.62199e-06	4.39859e-06	9.90346e-06	6.04095	0.638658
AHCYL1	7.3046e-05	0.000120721	0.000175856	0.000198464	0.000415147	0.000424904	0.000435034	0.00037046	0.000372966	0.000142021	0.000403702	2.82966	3.6523e-05	2.01359e-05	1.43198e-05	1.96406e-05	2.69549e-05	3.49148e-05	4.05137e-05	5.47638e-05	2.69273e-05	6.0414	0.638716
MROH2A	0	0	0	8.20237e-07	1.24764e-06	5.60385e-07	2.28927e-06	4.11985e-07	0	2.05059e-07	9.01856e-07	1.57823	0	0	0	7.10346e-07	6.24828e-07	3.25774e-07	1.3881e-06	3.5679e-07	0	6.04224	0.638822
HSD17B2	0	3.14443e-05	4.82373e-05	0.000106333	0.000226331	0.000192577	0.000172382	0.000143264	9.80862e-05	4.65036e-05	0.000166528	3.52664	0	1.33427e-05	1.40396e-05	1.70264e-05	3.21822e-05	2.20726e-05	2.81328e-05	3.65914e-06	2.89713e-05	6.04288	0.638904
KPNA5	0	0	0	7.86e-06	1.93626e-06	2.22384e-06	3.7159e-06	4.19478e-06	2.1749e-06	1.965e-06	2.84913e-06	1.29819	0	0	0	4.18155e-06	4.21664e-07	4.9221e-07	1.296e-06	2.42553e-06	1.88352e-06	6.04406	0.639052
SERINC1	7.3046e-05	9.72835e-05	8.96283e-05	0.000100094	0.000145387	0.000183173	0.000212383	0.000202872	0.000270794	9.00129e-05	0.000202922	2.24058	3.6523e-05	4.60424e-06	3.34848e-06	8.87093e-06	8.90519e-06	1.2944e-05	1.24704e-05	2.87463e-05	1.721e-05	6.04487	0.639156
TOM1L2	3.6523e-05	7.62545e-05	7.59754e-05	0.00010571	0.000110361	0.000131962	0.0001542	0.000132568	0.000221693	7.36158e-05	0.000150157	2.0258	1.82615e-05	2.41449e-05	1.09587e-05	9.07245e-06	7.50909e-06	4.3016e-06	3.5673e-06	2.07815e-05	3.10976e-05	6.04504	0.639176
EAF1	0	1.79423e-05	2.88266e-05	3.80322e-05	3.29744e-05	2.58623e-05	2.71943e-05	4.07983e-05	5.69326e-05	2.12003e-05	3.67524e-05	1.70054	0	1.12331e-05	3.56797e-06	1.47011e-06	1.63415e-06	3.8198e-06	3.17971e-06	7.82897e-06	2.15406e-05	6.0458	0.639273
STBD1	0	3.74875e-05	1.5259e-05	1.2504e-05	2.33198e-05	3.97024e-05	3.84336e-05	4.40967e-05	4.30293e-05	1.63126e-05	3.77164e-05	2.23631	0	1.62242e-05	3.11703e-06	2.71332e-06	2.14494e-06	3.92315e-06	6.58288e-06	9.4531e-06	1.384e-05	6.04594	0.63929
LRRC29	0	0	6.46742e-06	8.25997e-06	1.0794e-05	1.58945e-05	1.20122e-05	1.18629e-05	4.73617e-06	3.68185e-06	1.10599e-05	2.5759	0	0	1.3399e-06	4.17637e-06	1.52933e-06	3.36203e-06	3.56108e-06	4.01554e-06	2.42562e-06	6.04613	0.639315
MS4A15	0	0	1.74567e-06	8.20237e-07	7.99723e-07	1.95285e-06	4.60639e-06	1.80724e-06	0	6.41477e-07	1.83324e-06	1.72603	0	0	9.38738e-07	7.10346e-07	4.49478e-07	6.72142e-07	1.58568e-06	9.10611e-07	0	6.04634	0.639341
YWHAH	0	6.1174e-05	6.96814e-05	5.99568e-05	5.15032e-05	8.13717e-05	0.000103954	0.000110173	0.000110373	4.7703e-05	9.14749e-05	1.89875	0	1.7637e-05	9.12353e-06	7.03607e-06	1.7645e-06	1.43937e-06	1.00217e-05	1.48542e-05	2.26501e-05	6.04669	0.639386
CLEC18C	0	0	0	0	1.09004e-07	3.9771e-07	1.40421e-07	0	0	0	1.29427e-07	1.12943	0	0	0	0	9.44e-08	3.44427e-07	1.21608e-07	0	0	6.04855	0.639621
PDX1	0.000158922	0.000198391	0.000189789	0.000234675	0.000314313	0.000376057	0.000417057	0.000477178	0.000571208	0.000195444	0.000431163	2.19993	4.2938e-05	2.70057e-05	1.64416e-05	1.98671e-05	1.81894e-05	3.81682e-05	9.59249e-05	0.00010046	0.000179079	6.04896	0.639674
ATP6AP2	0	5.3074e-06	7.85245e-06	3.74444e-06	7.51179e-06	9.9168e-06	8.56939e-06	1.23567e-05	9.90613e-06	4.22607e-06	9.65217e-06	2.03827	0	4.59635e-06	2.53546e-06	1.09327e-06	6.91448e-07	1.31362e-06	2.14404e-06	4.68887e-06	3.55243e-06	6.04931	0.639718
CRYAB	0	5.3074e-06	1.3796e-05	1.72664e-05	6.79408e-06	1.25525e-05	8.83753e-06	2.25673e-05	1.83975e-05	9.09245e-06	1.38298e-05	1.46939	0	4.59635e-06	1.89956e-06	7.50508e-06	1.73515e-06	4.0202e-06	2.58268e-06	1.02718e-05	1.48024e-05	6.04947	0.639738
TMEM45B	0.000122399	0.000204671	0.000315505	0.000452539	0.000505318	0.000513879	0.00050098	0.000564143	0.000784906	0.000273779	0.000573845	2.09203	6.11995e-05	2.76322e-05	3.48686e-05	2.92798e-05	1.80937e-05	2.64203e-05	1.56487e-05	3.3612e-05	4.68743e-05	6.04954	0.639747
MOGAT2	0	6.47106e-05	0.000109547	0.000206011	0.000279001	0.000281607	0.000251847	0.000220575	0.00022237	9.5067e-05	0.00025108	2.624	0	1.92957e-05	1.2038e-05	1.85128e-05	1.98175e-05	2.08833e-05	2.02435e-05	3.39812e-05	6.09244e-05	6.04989	0.639791
ADNP2	0	8.38195e-06	4.21326e-05	5.97526e-05	4.95281e-05	4.95418e-05	4.08454e-05	6.08935e-05	6.16455e-05	2.75668e-05	5.24909e-05	1.87249	0	7.25898e-06	3.06933e-06	1.23766e-05	3.8803e-06	2.9558e-06	3.34536e-06	1.02521e-05	2.4921e-05	6.04993	0.639796
MORF4L1	0	7.60491e-05	5.83023e-05	6.57449e-05	5.90399e-05	7.77292e-05	8.90125e-05	9.40925e-05	0.000141949	5.00241e-05	9.23646e-05	1.82982	0	2.7492e-05	8.31304e-06	6.36631e-06	7.08189e-06	1.4e-05	8.73041e-06	7.61104e-06	2.2898e-05	6.05048	0.639866
LAPTM4B	0	8.10184e-05	5.79241e-05	0.000127186	0.000274089	0.000261806	0.000222639	0.00019075	0.000164182	6.65321e-05	0.000222693	3.3124	0	3.02438e-05	1.84059e-05	2.96724e-05	6.17397e-05	5.02105e-05	7.64631e-05	4.21505e-05	2.12805e-05	6.05101	0.639934
NT5C2	3.6523e-05	8.3014e-05	7.10181e-05	7.71568e-05	7.30286e-05	0.000101824	0.00013139	0.000149773	0.000190368	6.6928e-05	0.000129277	1.91787	1.82615e-05	1.81996e-05	1.12586e-05	8.47018e-06	3.93661e-06	9.05642e-06	1.51155e-05	2.0889e-05	2.57939e-05	6.05139	0.639981
STAT2	0	0	0	0	9.96667e-07	3.9771e-07	2.80841e-07	4.11985e-07	0	0	4.17441e-07	1.41744	0	0	0	0	5.23655e-07	3.44427e-07	2.43216e-07	3.5679e-07	0	6.05181	0.640035
RUNDC3A	0	0	1.95168e-06	2.69457e-06	2.10607e-06	1.8883e-06	2.66625e-06	9.83265e-07	3.17325e-06	1.16156e-06	2.16343e-06	1.46349	0	0	1.09249e-06	1.8899e-06	1.70037e-06	7.79097e-07	2.2492e-07	8.51532e-07	1.79151e-06	6.05188	0.640044
C6orf132	3.6523e-05	0.000191562	0.000174015	0.000238903	0.000371342	0.000370751	0.000415072	0.000407884	0.000409325	0.000160251	0.000394875	2.45503	1.82615e-05	2.51399e-05	2.06971e-05	3.02193e-05	1.6187e-05	2.21308e-05	5.83073e-06	2.22341e-05	5.49895e-05	6.05306	0.640192
EIF4EBP2	0.00040372	0.000163671	0.00026445	0.000289549	0.000462556	0.00062825	0.000667069	0.00067258	0.000911215	0.000280348	0.000668334	2.37903	0.000165337	5.07479e-05	2.75202e-05	2.23349e-05	1.1322e-05	2.85388e-05	2.49652e-05	4.52333e-05	4.77002e-05	6.05323	0.640215
MEAK7	0	5.21498e-05	3.99187e-05	3.17209e-05	4.93968e-05	5.69576e-05	6.80419e-05	6.1408e-05	9.14918e-05	3.09474e-05	6.54592e-05	2.08027	0	6.42778e-06	5.33093e-06	4.70198e-06	5.3879e-06	4.67103e-06	1.40113e-06	2.4819e-06	1.51022e-05	6.05351	0.64025
MYO5B	0.000109569	0.000117147	0.000114561	0.000159691	0.000226358	0.000346914	0.000351274	0.000353214	0.000321783	0.000125242	0.000319908	2.54201	5.47845e-05	1.77281e-05	7.87199e-06	1.52792e-05	1.16505e-05	3.15295e-05	2.49963e-05	2.40542e-05	6.47243e-05	6.05579	0.640539
COBL	0	3.97643e-05	6.72842e-05	0.000101332	0.000130874	0.000143672	0.000140562	0.000150545	0.000100733	5.20951e-05	0.000133277	2.529	0	8.96002e-06	7.1399e-06	2.36378e-05	1.42966e-05	2.10331e-05	1.32129e-05	9.18188e-06	2.04715e-05	6.05648	0.640626
ANKS4B	0	6.43359e-05	8.35034e-05	0.000105186	0.000115723	0.000116945	0.00011792	0.000111561	0.000181284	6.32563e-05	0.000128687	2.01827	0	2.0391e-05	1.14278e-05	1.68086e-05	5.80158e-06	1.00661e-05	1.11907e-05	1.87362e-05	4.48814e-05	6.05683	0.640671
EVC	0	0	8.60897e-06	2.37323e-06	6.03278e-06	6.49252e-06	5.7575e-06	1.21996e-05	2.99506e-06	2.74555e-06	6.69548e-06	2.05457	0	0	3.94441e-06	2.05528e-06	1.36055e-06	2.12709e-06	3.30536e-06	3.67182e-06	2.5938e-06	6.05703	0.640696
CRB3	0	5.77759e-05	6.22394e-05	6.55951e-05	9.56462e-05	0.000103088	0.000110559	0.000113398	0.000116427	4.64026e-05	0.000107823	2.29573	0	2.33372e-05	8.92824e-06	1.04606e-05	7.68272e-06	1.30959e-05	1.02977e-05	1.28848e-05	1.66559e-05	6.05792	0.640809
STAB1	0	3.13009e-05	2.46373e-05	4.22049e-05	3.54434e-05	4.81228e-05	6.81515e-05	6.33542e-05	4.83851e-05	2.45358e-05	5.26914e-05	2.10259	0	1.87243e-05	8.46009e-06	1.66648e-05	1.21091e-05	2.08673e-06	1.77622e-05	2.20159e-05	1.99327e-05	6.0582	0.640845
SLC51B	0	2.14911e-05	4.61459e-05	7.40841e-05	0.000170535	0.000151111	0.000119279	7.01104e-05	0.000109594	3.54303e-05	0.000124126	3.43467	0	6.62013e-06	7.46067e-06	7.75351e-06	2.44992e-05	3.5856e-05	2.76017e-05	1.6413e-05	3.66334e-05	6.05926	0.640979
GPRIN3	3.6523e-05	4.68424e-05	4.6114e-05	4.63803e-05	4.90504e-05	6.69798e-05	7.81235e-05	0.000100115	0.000135919	4.39649e-05	8.60376e-05	1.93568	1.82615e-05	9.38929e-06	3.77455e-06	5.41175e-06	2.32579e-06	2.30142e-06	9.59152e-06	1.59751e-05	1.19617e-05	6.05936	0.640991
RAB11FIP5	0	1.33586e-05	1.49441e-05	1.51145e-05	8.57196e-06	1.14749e-05	2.71886e-05	3.0499e-05	1.90695e-05	1.08543e-05	1.93608e-05	1.71759	0	7.54958e-06	6.12996e-06	3.26659e-06	2.7075e-06	4.11659e-06	3.7532e-06	8.99617e-06	8.89046e-06	6.05939	0.640995
NFIL3	0	2.77715e-05	4.2056e-05	3.75771e-05	5.3652e-05	6.16912e-05	6.09995e-05	6.09298e-05	6.93467e-05	2.68512e-05	6.13238e-05	2.23775	0	9.94733e-06	3.43672e-06	7.90775e-06	7.28043e-06	9.16021e-06	1.08484e-05	1.08807e-05	2.18487e-05	6.05999	0.641071
PRF1	0	1.31092e-05	5.64903e-06	2.82709e-06	5.58954e-06	1.20387e-05	8.79914e-06	1.74479e-05	1.38995e-05	5.39632e-06	1.1555e-05	1.96284	0	6.78775e-06	1.95665e-06	1.44952e-06	1.67304e-06	3.47491e-06	2.86443e-06	8.08887e-06	6.6835e-06	6.06006	0.641079
SUSD6	0.000122399	9.72215e-05	8.95089e-05	9.35096e-05	0.000168351	0.000222867	0.000232737	0.000276601	0.000312274	0.00010066	0.000242566	2.39589	6.11995e-05	1.42208e-05	8.05509e-06	4.31117e-06	8.56417e-06	9.06218e-06	9.64909e-06	1.5721e-05	1.70745e-05	6.06065	0.641155
DHRS3	7.3046e-05	9.72094e-05	0.000171659	0.000289689	0.000329432	0.00035383	0.000356796	0.000392951	0.00039496	0.000157901	0.000365594	2.30706	3.6523e-05	2.15555e-05	3.49164e-05	4.90709e-05	3.40732e-05	2.44235e-05	2.42925e-05	3.87368e-05	3.89243e-05	6.06087	0.641183
GSTM1	0	0	0	1.18662e-06	2.37943e-06	1.51802e-06	1.33049e-06	1.96653e-06	0	2.96654e-07	1.43889e-06	1.88091	0	0	0	1.02764e-06	1.1956e-06	7.60755e-07	1.15224e-06	1.70306e-06	0	6.06096	0.641193
CD3G	0	0	5.7889e-06	1.37185e-06	2.86458e-06	2.41273e-06	5.41579e-06	5.46696e-06	2.73946e-06	1.79019e-06	3.77991e-06	1.71311	0	0	2.91564e-06	1.18806e-06	5.40083e-07	7.07131e-07	1.89161e-06	2.752e-06	2.37244e-06	6.06113	0.641216
ARSA	0	6.57953e-05	0.000105446	0.000117878	0.000157434	0.000172273	0.000171018	0.000173951	0.000174534	7.22799e-05	0.000169842	2.33136	0	2.10697e-05	8.58853e-06	7.93278e-06	5.39108e-06	5.34314e-06	9.03297e-06	1.5781e-05	2.94146e-05	6.06133	0.64124
SLC26A3	3.6523e-05	9.88367e-05	0.00029217	0.000851755	0.00212467	0.00190501	0.00155255	0.00109065	0.000698089	0.000319821	0.00147419	4.59818	1.82615e-05	2.28395e-05	4.75275e-05	0.000107515	0.000221274	0.000308507	0.000316926	0.000254167	0.000335808	6.06306	0.64146
CRCT1	0	0	6.28513e-07	3.56395e-06	7.14357e-07	1.71903e-06	2.00101e-06	9.83265e-07	2.1749e-06	1.04812e-06	1.51851e-06	1.22967	0	0	5.44309e-07	2.24172e-06	3.58833e-07	1.48873e-06	6.19883e-07	8.51532e-07	1.88352e-06	6.06486	0.641689
ANK3	0	6.05318e-05	4.48274e-05	6.16641e-05	0.000112896	0.000136652	0.000129839	0.000129053	9.16826e-05	4.17558e-05	0.000120025	2.8306	0	1.25091e-05	9.22254e-06	9.51508e-06	9.18351e-06	7.16668e-06	8.98785e-06	6.65478e-06	1.7489e-05	6.06538	0.641754
SLC17A5	0	2.54947e-05	2.00574e-05	1.78595e-05	2.39098e-05	2.62596e-05	3.22832e-05	4.19545e-05	4.02026e-05	1.58529e-05	3.2922e-05	2.01282	0	1.14085e-05	2.79739e-06	4.1163e-06	2.91353e-06	1.60586e-06	2.60348e-06	8.44538e-06	7.31891e-06	6.06587	0.641816
EHD1	0.000122399	1.93896e-05	0.000103263	0.000124685	0.000148469	0.000185349	0.000213916	0.000204494	0.000289342	9.24341e-05	0.000208314	2.24023	6.11995e-05	7.56708e-06	1.18177e-05	1.25603e-05	1.12508e-05	2.00025e-05	1.22012e-05	2.12832e-05	6.94051e-05	6.06643	0.641887
FOXO3	0	6.36063e-05	3.19912e-05	4.44382e-05	3.6862e-05	5.9134e-05	7.57832e-05	5.05744e-05	0.000110235	3.50089e-05	6.65177e-05	1.87503	0	2.16415e-05	7.10075e-06	7.08738e-06	1.58198e-06	4.73403e-06	1.03876e-05	1.21602e-05	4.55049e-05	6.06665	0.641914
OR52K2	0	0	1.38503e-06	8.20237e-07	4.72712e-07	1.03943e-06	0	3.37081e-06	0	5.51318e-07	9.76591e-07	1.27414	0	0	1.19947e-06	7.10346e-07	2.37776e-07	6.49716e-07	0	2.46653e-06	0	6.06678	0.641931
TMEM256	0	4.19278e-05	7.81709e-05	0.000109266	0.000196923	0.000198102	0.000177195	0.000152233	0.000136272	5.73412e-05	0.000172145	2.9678	0	1.22948e-05	1.09956e-05	1.4419e-05	1.61321e-05	1.32282e-05	2.97874e-06	1.42085e-05	4.06909e-05	6.06678	0.641931
TSPEAR	0	9.8912e-06	6.28513e-07	2.00685e-06	1.33674e-06	1.10353e-06	0	0	1.62962e-05	3.13164e-06	3.74729e-06	1.14901	0	4.972e-06	5.44309e-07	1.03633e-06	2.1802e-07	7.02757e-07	0	0	1.41129e-05	6.06678	0.641932
IRS2	0.000122399	5.42514e-05	8.37556e-05	9.3152e-05	0.000135691	0.000195072	0.000233262	0.00025609	0.000251053	8.83895e-05	0.000214234	2.40782	6.11995e-05	1.73289e-05	7.50353e-06	2.03304e-05	1.80632e-05	1.90102e-05	3.56704e-05	2.50627e-05	3.57323e-05	6.06762	0.642037
RAB42	0	0	3.96523e-06	2.69457e-06	1.0217e-06	1.94388e-06	4.17381e-06	6.2819e-06	9.98355e-07	1.66495e-06	2.88393e-06	1.45741	0	0	1.14824e-06	1.8899e-06	3.47784e-07	4.3436e-07	2.25543e-06	2.40944e-06	8.64601e-07	6.06766	0.642042
FNDC11	0	0	6.28513e-07	2.69457e-06	9.98533e-07	3.14507e-06	8.05665e-07	0	2.73946e-06	8.30771e-07	1.53774e-06	1.38616	0	0	5.44309e-07	1.8899e-06	8.64755e-07	1.30159e-06	5.47717e-07	0	2.37244e-06	6.06818	0.642109
RNF6	0	2.85572e-05	3.04163e-05	3.01025e-05	4.11715e-05	4.23997e-05	5.8839e-05	5.02646e-05	5.68988e-05	2.2269e-05	4.99147e-05	2.18809	0	1.07453e-05	2.67131e-06	6.23974e-06	6.13498e-06	3.13401e-06	9.57826e-06	8.44009e-06	1.69273e-05	6.06854	0.642154
COX7A1	0	0	3.06884e-06	1.18662e-06	3.82633e-06	6.88902e-06	5.57433e-06	2.7905e-06	1.99671e-06	1.06386e-06	4.21538e-06	2.527	0	0	1.01951e-06	1.02764e-06	1.69199e-06	1.23189e-06	1.63834e-06	1.61228e-06	1.7292e-06	6.06866	0.64217
ABHD15	0	3.63589e-05	6.52599e-05	5.60195e-05	9.12271e-05	9.90748e-05	9.47701e-05	8.54905e-05	0.000107582	3.94096e-05	9.56289e-05	2.39124	0	7.05078e-06	8.98337e-06	3.11985e-06	2.74899e-06	5.55355e-06	9.76755e-06	1.59318e-05	2.94715e-05	6.06923	0.642242
KLHL34	0	0	8.29109e-06	1.91726e-05	1.46391e-05	1.4236e-05	1.31963e-05	1.56707e-05	1.33883e-05	6.86592e-06	1.42261e-05	1.9357	0	0	1.69104e-06	1.18796e-06	1.48964e-06	1.66376e-06	3.71721e-06	6.1058e-06	6.03575e-06	6.06943	0.642267
TSPAN3	0.000268491	0.000317259	0.000345771	0.000476246	0.000594855	0.000672579	0.000706653	0.000803596	0.00108457	0.000351942	0.00077245	2.19144	1.18465e-05	3.22657e-05	3.94214e-05	2.81176e-05	4.2462e-05	5.1971e-05	5.57593e-05	6.26412e-05	5.01971e-05	6.07047	0.642399
NUB1	0.000122399	4.94802e-05	5.91619e-05	8.86649e-05	0.000152196	0.000214582	0.000233135	0.00027209	0.000212996	7.99265e-05	0.000217	2.6938	6.11995e-05	2.19373e-05	8.79593e-06	7.86169e-06	1.77483e-05	2.68556e-05	3.46669e-05	6.51987e-05	2.47821e-05	6.07074	0.642433
TRGC2	0	1.06148e-05	9.88076e-06	7.80253e-06	1.55882e-05	1.97787e-05	2.27333e-05	2.41327e-05	1.37214e-05	7.07453e-06	1.91909e-05	2.50056	0	9.1927e-06	3.79556e-06	2.75251e-06	5.14357e-06	8.14957e-06	8.86635e-06	8.01909e-06	9.0021e-06	6.07137	0.642513
PDGFRA	0	5.3074e-06	1.34277e-05	1.21466e-05	1.72971e-05	3.15351e-05	3.72746e-05	2.91018e-05	6.16832e-06	7.72043e-06	2.42754e-05	2.89841	0	4.59635e-06	3.43924e-06	1.79037e-06	3.55738e-06	2.77185e-06	8.57583e-06	1.00759e-05	3.34149e-06	6.07146	0.642524
OSBPL3	0	5.3074e-06	8.00708e-06	8.26537e-06	1.02541e-05	1.3417e-05	1.75292e-05	7.75244e-06	1.50761e-05	5.39496e-06	1.28058e-05	2.15885	0	4.59635e-06	2.53625e-06	1.13162e-06	2.18737e-06	3.14039e-06	2.25654e-06	3.30944e-06	5.77865e-06	6.07273	0.642686
ATG13	3.6523e-05	5.35156e-05	5.82866e-05	4.95708e-05	7.67732e-05	9.13957e-05	9.68243e-05	0.00011046	0.000161294	4.9474e-05	0.000107349	2.14664	1.82615e-05	8.64681e-06	7.6628e-06	6.18739e-06	2.74042e-06	6.11989e-06	9.06534e-06	3.68949e-06	1.70793e-05	6.07374	0.642813
GALNT1	0	9.91236e-05	8.54557e-05	0.00011667	0.00015445	0.000188295	0.000194483	0.000192799	0.00018352	7.53122e-05	0.000182709	2.40734	0	8.36008e-06	7.83265e-06	8.4251e-06	2.4002e-05	3.71942e-05	4.7926e-05	4.65775e-05	5.46458e-05	6.07408	0.642856
ZER1	7.3046e-05	0.000118444	8.71522e-05	0.000152559	0.000256443	0.000290222	0.000300582	0.000290049	0.00030689	0.0001078	0.000288837	2.66394	3.6523e-05	1.10772e-05	1.55381e-05	3.53687e-05	1.05138e-05	1.50259e-05	1.92337e-05	1.5575e-05	2.94944e-05	6.07429	0.642883
GBA	0	3.38646e-05	3.82025e-05	5.29237e-05	5.74138e-05	8.48789e-05	6.16763e-05	9.21512e-05	6.80115e-05	3.12477e-05	7.28263e-05	2.28935	0	1.31712e-05	6.73061e-06	4.49437e-06	3.97296e-06	7.06917e-06	2.86841e-06	1.2846e-05	2.0688e-05	6.075	0.642973
APOE	0	2.50898e-05	4.68997e-05	3.96571e-05	2.31287e-05	2.29873e-05	4.03464e-05	3.91666e-05	8.30788e-05	2.79116e-05	4.17416e-05	1.47835	0	1.34234e-05	1.18956e-05	2.69058e-05	7.5736e-06	7.59226e-06	2.09518e-05	1.72484e-05	3.57442e-05	6.07621	0.643126
VSIR	0	3.87099e-05	4.77049e-05	6.84263e-05	0.000140792	0.000149707	0.000141034	0.000112772	8.99822e-05	3.87103e-05	0.000126857	3.21976	0	1.34354e-05	1.24687e-05	7.37843e-06	7.37248e-06	1.00551e-05	7.25981e-06	5.58446e-06	1.48538e-05	6.07721	0.643252
SMARCAL1	0	4.19097e-06	1.82999e-05	1.07351e-05	1.05139e-05	1.45155e-05	1.40497e-05	1.24522e-05	2.43838e-05	8.30647e-06	1.5183e-05	1.7389	0	3.62949e-06	3.50951e-06	3.63418e-06	2.28019e-06	1.21283e-06	2.11407e-06	3.26424e-06	1.20144e-05	6.0775	0.643289
ERBB3	0.000158922	0.000238503	0.000235254	0.0002751	0.000449437	0.000520706	0.000495386	0.000594837	0.000684521	0.000226945	0.000548978	2.41277	4.2938e-05	5.08971e-05	1.74582e-05	1.24477e-05	1.86982e-05	6.83449e-06	1.82294e-05	1.84487e-05	5.83103e-05	6.07792	0.643342
AC008687.4	0	0	0	2.51408e-06	2.68219e-06	4.17837e-06	3.06724e-06	2.92012e-06	0	6.2852e-07	2.56958e-06	2.19192	0	0	0	1.26748e-06	5.57483e-07	1.96804e-06	1.21373e-06	2.08056e-06	0	6.07793	0.643344
CYFIP1	0	6.2041e-05	9.86584e-05	8.7474e-05	0.000106362	0.000115344	0.000120526	0.000127972	0.00017302	6.20434e-05	0.000128645	2.05644	0	2.20084e-06	7.48455e-06	4.66926e-06	5.90781e-06	1.07657e-05	6.12677e-06	2.07659e-05	3.11682e-05	6.07862	0.643431
CCDC24	0	4.19097e-06	2.89118e-05	2.03995e-05	2.05931e-05	2.47133e-05	3.63781e-05	1.6524e-05	3.6764e-05	1.33756e-05	2.69945e-05	1.94737	0	3.62949e-06	6.04481e-06	6.91826e-06	2.48092e-06	4.62643e-06	7.68073e-06	6.27511e-06	2.70755e-05	6.07867	0.643437
HYI	3.6523e-05	0.000116311	6.6592e-05	6.90649e-05	0.000113765	0.000168994	0.000176882	0.000200924	0.000203868	7.21226e-05	0.000172886	2.37801	1.82615e-05	3.39261e-05	9.66786e-06	7.6659e-06	9.35169e-06	9.6193e-06	9.24437e-06	1.02227e-05	1.6484e-05	6.07876	0.643449
PRRT1B	0	0	0	2.74371e-06	8.3642e-07	2.44012e-07	1.41163e-06	1.25407e-06	9.98355e-07	6.85927e-07	9.48897e-07	1.15598	0	0	0	2.37612e-06	4.37646e-07	2.11321e-07	7.34658e-07	1.08606e-06	8.64601e-07	6.07892	0.64347
MFSD1	0	2.66551e-05	1.87237e-05	3.61213e-05	3.6686e-05	3.73373e-05	4.79109e-05	5.06971e-05	4.88112e-05	2.0375e-05	4.42885e-05	2.11876	0	1.23525e-05	2.83731e-06	9.56247e-06	5.80139e-06	4.70889e-06	3.25346e-06	4.72135e-06	1.41959e-05	6.07928	0.643515
EDNRB	0	1.33586e-05	9.0005e-06	2.68132e-05	2.04811e-05	2.3151e-05	3.19409e-05	2.89607e-05	2.63844e-05	1.22931e-05	2.61836e-05	2.04494	0	7.54958e-06	3.20542e-06	5.71385e-06	5.21666e-06	1.56108e-06	2.8866e-06	8.80696e-06	1.44717e-05	6.08036	0.643652
PHF1	0	9.8912e-06	1.45568e-05	1.88507e-05	1.76705e-05	1.9268e-05	2.19826e-05	1.62988e-05	3.2115e-05	1.08247e-05	2.1467e-05	1.90001	0	4.972e-06	1.95416e-06	6.38355e-06	2.71411e-06	4.85947e-06	5.63296e-06	2.70804e-06	9.61993e-06	6.08178	0.643831
ZBTB16	0	5.3074e-06	9.25361e-06	6.16141e-06	5.93761e-06	1.19389e-05	1.76038e-05	1.44188e-05	9.16338e-06	5.18061e-06	1.18125e-05	2.07301	0	4.59635e-06	2.88847e-06	1.07661e-06	9.21163e-07	2.39886e-06	5.29783e-06	3.00771e-06	5.70764e-06	6.08373	0.644079
N4BP1	0	0	9.75276e-06	7.98302e-06	1.26691e-05	1.34621e-05	9.7632e-06	1.45303e-05	8.5214e-06	4.43394e-06	1.17892e-05	2.35358	0	0	3.19114e-06	2.96811e-06	1.39743e-06	3.01398e-06	2.21147e-06	2.92824e-06	5.32962e-06	6.08469	0.644201
FBXO8	0	5.3074e-06	1.31908e-05	9.58874e-06	7.16549e-06	1.01135e-05	9.49909e-06	2.03434e-05	1.48679e-05	7.02175e-06	1.23979e-05	1.67019	0	4.59635e-06	6.12822e-06	2.19646e-06	1.76956e-06	1.12798e-06	1.37697e-06	3.24342e-06	8.88471e-06	6.08487	0.644223
TRIM58	0	0	2.58019e-06	2.00685e-06	6.57989e-07	1.99707e-06	9.90368e-07	6.32964e-06	0	1.14676e-06	1.99501e-06	1.39513	0	0	1.29094e-06	1.03633e-06	3.37274e-07	9.77373e-07	7.04926e-07	5.01719e-06	0	6.08497	0.644236
MARCH3	0	1.37514e-05	2.54353e-05	5.34117e-06	3.79882e-06	4.39256e-06	4.29785e-06	3.04319e-06	4.8203e-05	1.1132e-05	1.27471e-05	1.13313	0	1.1909e-05	7.8063e-06	3.9224e-07	8.48446e-07	4.77283e-07	1.42003e-06	1.70143e-06	2.4721e-05	6.08499	0.644238
ANXA2	7.3046e-05	0.000166117	0.000292664	0.000387776	0.00044259	0.000474911	0.000535342	0.000520282	0.000616338	0.000229901	0.000517893	2.24725	3.6523e-05	5.17024e-05	5.06383e-05	5.2526e-05	5.9322e-05	7.024e-05	6.84584e-05	0.000124922	0.000114508	6.08523	0.644269
LCP1	3.6523e-05	5.90846e-05	2.23002e-05	2.60751e-05	3.57071e-05	5.96696e-05	7.11662e-05	9.04071e-05	0.000122125	3.59957e-05	7.5815e-05	2.07632	1.82615e-05	1.84178e-05	4.66377e-06	3.39497e-06	9.23258e-06	8.39987e-06	1.49269e-05	1.64415e-05	4.78135e-05	6.08535	0.644284
VTI1B	0	3.9172e-05	6.07664e-05	6.92638e-05	9.32017e-05	0.000115932	9.6164e-05	0.000118645	9.88726e-05	4.23006e-05	0.000104563	2.43791	0	1.65454e-05	7.40756e-06	2.89451e-06	4.29981e-06	9.20017e-06	1.40411e-05	9.06639e-06	1.2519e-05	6.08577	0.644337
TEX12	0	0	6.28513e-07	1.78197e-06	1.11476e-06	1.72608e-06	1.27121e-06	3.0613e-06	0	6.02622e-07	1.43467e-06	1.51918	0	0	5.44309e-07	1.12086e-06	3.65883e-07	5.8529e-07	7.04186e-07	9.35698e-07	0	6.08656	0.644437
ADIPOR1	0	6.87142e-05	9.90658e-05	8.82567e-05	0.000112391	0.000128984	0.000133236	0.000156362	0.000165984	6.40092e-05	0.000139392	2.15956	0	1.17243e-05	1.81984e-05	9.7974e-06	4.12731e-06	6.38817e-06	9.74323e-06	1.52101e-05	1.66497e-05	6.08705	0.644499
GSKIP	0	9.8912e-06	2.17955e-05	2.3191e-05	2.67556e-05	3.67987e-05	3.27529e-05	4.09893e-05	2.75435e-05	1.37194e-05	3.2968e-05	2.3077	0	4.972e-06	3.31279e-06	2.85413e-06	2.80876e-06	1.70408e-06	3.42455e-06	8.80484e-06	1.10028e-05	6.08772	0.644584
TIGIT	0	0	1.19104e-05	4.38009e-06	7.95357e-06	1.01334e-05	1.338e-05	1.50332e-05	4.99177e-06	4.07263e-06	1.02984e-05	2.22732	0	0	5.65515e-07	2.92387e-06	2.97333e-06	4.94924e-06	6.13579e-06	6.33878e-06	4.323e-06	6.08817	0.644642
HRH1	0	4.58379e-06	0	2.41697e-06	1.85883e-06	1.12929e-06	2.34113e-06	9.83265e-07	7.52304e-06	1.75019e-06	2.76711e-06	1.36976	0	3.96968e-06	0	1.20888e-06	5.8655e-07	6.07226e-07	9.61668e-07	8.51532e-07	5.42395e-06	6.08873	0.644712
GHITM	0	2.74407e-05	5.93458e-05	0.000113589	0.00014092	0.000137061	0.00011402	0.000126158	0.000121465	5.00939e-05	0.000127925	2.52329	0	9.96381e-06	1.15881e-05	2.25595e-05	2.14224e-05	2.34448e-05	1.93458e-05	1.94941e-05	2.64055e-05	6.08909	0.644757
PLEKHM1	0	5.3074e-06	7.5303e-06	1.04575e-05	1.37948e-05	1.7976e-05	1.78805e-05	1.88572e-05	1.06963e-05	5.82379e-06	1.5841e-05	2.46798	0	4.59635e-06	3.77781e-06	2.11345e-06	1.75613e-06	3.19213e-06	2.46256e-06	2.78449e-06	7.14612e-06	6.0893	0.644785
BLVRA	0	0	6.62205e-06	6.61949e-06	6.54405e-06	4.96146e-06	6.43011e-06	7.70682e-06	7.34486e-06	3.31039e-06	6.59746e-06	1.76259	0	0	2.39647e-06	3.75837e-06	1.30971e-06	1.10159e-06	1.82755e-06	5.76228e-06	3.79531e-06	6.09148	0.645061
RGPD4	0	0	6.28513e-07	0	1.02356e-06	1.30215e-06	0	1.66605e-06	0	1.57128e-07	7.98355e-07	1.55415	0	0	5.44309e-07	0	3.22255e-07	6.72326e-07	0	1.02396e-06	0	6.09155	0.64507
CD151	0.000158922	0.00021143	0.000227947	0.000301346	0.000385005	0.000484251	0.000506453	0.000575255	0.000660246	0.000224911	0.000522242	2.31614	4.2938e-05	2.3162e-05	2.67544e-05	2.74965e-05	1.85413e-05	2.39965e-05	2.28995e-05	2.93028e-05	6.85998e-05	6.09281	0.645229
SQOR	0	5.40519e-05	6.31758e-05	6.9445e-05	7.97196e-05	9.27107e-05	8.42215e-05	7.91343e-05	0.00014805	4.66682e-05	9.67672e-05	2.051	0	1.09694e-05	3.97503e-06	4.90241e-06	3.77896e-06	6.21561e-06	7.60562e-06	6.15077e-06	2.32854e-05	6.09291	0.645241
CRYGD	0	0	7.46084e-06	5.20442e-06	1.08449e-05	1.06861e-05	8.21463e-06	6.60988e-06	9.21672e-06	3.16631e-06	9.11445e-06	2.42767	0	0	2.90054e-06	2.60989e-06	3.94081e-06	4.15252e-06	3.9852e-06	4.39713e-06	6.87759e-06	6.09355	0.645323
PLXNA2	0	4.87445e-05	6.90118e-05	7.54587e-05	5.57322e-05	7.72462e-05	8.02437e-05	0.000110191	0.000122787	4.83038e-05	8.92399e-05	1.83028	0	1.07648e-05	2.35921e-06	7.64674e-06	3.16228e-06	8.30017e-06	1.29292e-05	1.74252e-05	1.44089e-05	6.09434	0.645423
FPR1	0	0	3.2087e-06	8.20237e-07	7.49188e-07	6.8665e-07	7.29797e-07	1.39525e-06	3.17325e-06	1.00724e-06	1.34683e-06	1.16918	0	0	1.6529e-06	7.10346e-07	2.20273e-07	3.44265e-07	4.83665e-07	8.06139e-07	1.79151e-06	6.09517	0.645527
TPP1	3.6523e-05	0.000153032	0.000155561	0.00019533	0.000270482	0.000299481	0.000299885	0.000310911	0.000401669	0.000135111	0.000316486	2.33254	1.82615e-05	1.21324e-05	1.6437e-05	1.64354e-05	1.6592e-05	1.69449e-05	1.02111e-05	3.22152e-05	3.4874e-05	6.09617	0.645654
PTPN7	0	8.77477e-06	2.14405e-05	1.33776e-05	1.33678e-05	2.04629e-05	2.43724e-05	2.62244e-05	2.58498e-05	1.08982e-05	2.20555e-05	1.93773	0	4.39617e-06	7.68253e-06	1.76474e-06	5.48054e-06	8.85795e-06	9.90084e-06	1.32468e-05	1.32462e-05	6.09636	0.645679
LCP2	0	2.4697e-05	1.90649e-05	1.78992e-05	2.97554e-05	3.75594e-05	4.58207e-05	5.5567e-05	2.98966e-05	1.54153e-05	3.97198e-05	2.48061	0	1.18155e-05	5.83558e-06	4.66743e-06	8.73954e-06	9.71263e-06	1.09145e-05	2.23921e-05	9.39242e-06	6.09647	0.645693
CD248	0	0	1.00868e-05	6.48405e-06	9.46921e-06	1.02946e-05	7.0694e-06	9.5412e-06	1.09045e-05	4.1427e-06	9.45578e-06	2.03313	0	0	2.52832e-06	2.34876e-06	2.48854e-06	1.88404e-06	2.53119e-06	3.45089e-06	4.2883e-06	6.0966	0.645709
PICALM	0	4.43481e-05	3.66263e-05	5.29032e-05	6.7147e-05	6.50813e-05	8.1862e-05	7.9198e-05	8.99986e-05	3.34694e-05	7.66574e-05	2.25294	0	6.85033e-06	7.04523e-06	8.194e-06	7.02735e-06	2.34878e-06	1.18119e-05	7.09703e-06	2.73351e-05	6.09674	0.645727
MISP	0.000231968	0.000370713	0.00052126	0.000976627	0.00134543	0.00120658	0.00121699	0.00128154	0.00152161	0.000525142	0.00131443	2.50015	6.415e-06	3.66581e-05	6.10425e-05	9.88956e-05	5.85858e-05	5.84011e-05	5.3094e-05	2.82061e-05	4.33681e-05	6.09683	0.645738
UCP3	0	0	7.65831e-06	1.03106e-05	8.17514e-06	1.06013e-05	1.26038e-05	7.51786e-06	1.02151e-05	4.49222e-06	9.82262e-06	1.97054	0	0	2.91204e-06	5.22155e-06	9.53205e-07	2.7874e-06	4.98013e-06	2.2596e-06	6.74103e-06	6.0971	0.645772
TOX3	0	2.39855e-05	2.42829e-05	2.14097e-05	3.34908e-05	5.11959e-05	3.71888e-05	5.1771e-05	4.41051e-05	1.74195e-05	4.35503e-05	2.41865	0	1.30346e-05	3.2918e-06	4.26106e-06	2.04836e-06	8.62434e-06	2.90186e-06	9.10973e-06	1.48104e-05	6.09722	0.645788
BIN2	0	1.25729e-05	9.37735e-06	5.66316e-06	6.55104e-06	7.71846e-06	7.99348e-06	1.44459e-05	2.26427e-05	6.90336e-06	1.18703e-05	1.62846	0	1.08885e-05	4.09642e-06	1.07875e-06	1.3699e-06	1.6527e-06	2.34498e-06	6.51311e-06	1.2661e-05	6.09788	0.645872
ATP6V1E1	0	2.84951e-05	3.02468e-05	4.3789e-05	4.89499e-05	5.2954e-05	5.63653e-05	3.67949e-05	8.2893e-05	2.56327e-05	5.55914e-05	2.12488	0	1.44431e-05	7.47301e-06	5.28874e-06	2.9057e-06	1.06457e-05	9.86323e-06	4.3493e-06	1.143e-05	6.09826	0.645919
PLPP3	0	1.71567e-05	4.64627e-05	5.00923e-05	4.10245e-05	5.35666e-05	6.09619e-05	6.3557e-05	6.68485e-05	2.84279e-05	5.71917e-05	1.97743	0	1.02714e-05	2.26673e-06	1.7787e-05	3.66105e-06	1.08601e-05	1.19611e-05	1.82589e-05	3.76799e-06	6.09857	0.645959
SAR1B	3.6523e-05	3.98263e-05	4.70146e-05	9.47647e-05	0.00013217	0.00014021	0.000135742	0.000140385	0.000159933	5.45322e-05	0.000141688	2.56947	1.82615e-05	9.94677e-06	4.93108e-06	1.37225e-05	5.73775e-06	1.19817e-05	1.34023e-05	1.55818e-05	9.05975e-06	6.09891	0.646002
RBFOX2	0	1.65765e-05	2.9614e-05	3.56813e-05	4.14071e-05	4.65402e-05	4.60872e-05	5.96782e-05	4.47606e-05	2.0468e-05	4.76947e-05	2.26825	0	5.54506e-06	4.66426e-06	9.18343e-06	2.83072e-06	1.91578e-06	3.0742e-06	1.37802e-05	6.92356e-06	6.09929	0.64605
XRN1	3.6523e-05	7.8761e-05	0.000116853	0.00013454	0.000143613	0.000162496	0.000182737	0.000194548	0.000273506	9.16692e-05	0.00019138	2.07599	1.82615e-05	1.48638e-05	1.7288e-05	6.33737e-06	1.57121e-05	1.94493e-05	2.86576e-05	2.4352e-05	7.39725e-05	6.09931	0.646052
JAK1	0	0	2.37419e-06	1.55234e-06	3.4463e-06	2.20706e-06	3.02296e-06	3.2206e-06	1.99671e-06	9.81632e-07	2.77873e-06	1.90688	0	0	1.19121e-06	9.3297e-07	3.36436e-07	1.40551e-06	9.58063e-07	1.68727e-06	1.7292e-06	6.09993	0.646131
PODN	0	4.19097e-06	7.37857e-06	2.69457e-06	9.00146e-06	1.32391e-05	1.98329e-05	1.09093e-05	6.3465e-06	3.56603e-06	1.18659e-05	2.81774	0	3.62949e-06	2.62201e-06	1.8899e-06	1.03214e-06	2.84159e-06	2.76798e-06	7.26647e-06	3.58302e-06	6.10056	0.646211
EPS8L2	0.000341537	0.000290672	0.000464846	0.000662841	0.00113077	0.00126829	0.00130349	0.00122993	0.00125397	0.000439974	0.00123729	2.80808	4.83695e-05	1.83664e-05	3.70049e-05	0.000102007	0.000109174	9.63425e-05	0.000121063	3.45937e-05	0.000124035	6.10116	0.646287
CFB	0	5.48194e-05	7.96942e-05	0.000115946	0.000216893	0.000237415	0.000197029	0.000191619	0.000151259	6.2615e-05	0.000198843	3.14145	0	1.79899e-05	1.10518e-05	1.86977e-05	1.37546e-05	2.25177e-05	2.10057e-05	3.63227e-05	3.77538e-05	6.10195	0.646387
POLD4	0.000195445	0.000122417	0.000112128	0.000155251	0.000274301	0.000364439	0.000461818	0.000487822	0.000404697	0.00014631	0.000398615	2.71274	2.46765e-05	2.82565e-05	1.52117e-05	2.35968e-05	1.37619e-05	2.2424e-05	2.28578e-05	2.23199e-05	4.15528e-05	6.10219	0.646417
GADD45A	7.3046e-05	4.9512e-05	6.22837e-05	6.62723e-05	8.40124e-05	0.000122601	0.000146131	0.000189239	0.000180963	6.27785e-05	0.000144589	2.28273	3.6523e-05	1.79228e-05	7.64756e-06	1.68716e-05	1.00007e-05	2.56297e-05	1.34015e-05	3.3792e-05	4.8667e-05	6.1035	0.646583
UBD	0	0	3.75922e-06	2.87083e-06	1.60225e-06	6.11327e-06	1.17724e-05	5.03686e-06	0	1.65751e-06	4.90496e-06	2.22199	0	0	1.10161e-06	2.48621e-06	8.47785e-07	2.58225e-06	5.30039e-06	2.15957e-06	0	6.1035	0.646584
SLC9A1	3.6523e-05	3.86039e-05	4.12743e-05	5.46122e-05	7.39745e-05	0.000106045	0.000108229	0.00011096	0.000128789	4.27533e-05	0.0001056	2.43637	1.82615e-05	1.75764e-05	1.09996e-05	3.84119e-06	3.52705e-06	7.62135e-06	6.40122e-06	8.78657e-06	2.01997e-05	6.10367	0.646605
CPE	0	1.06148e-05	1.69234e-05	1.32942e-05	6.18011e-06	5.90064e-06	1.05333e-05	2.31314e-05	2.69925e-05	1.02081e-05	1.45476e-05	1.38718	0	9.1927e-06	5.54047e-06	3.31894e-06	1.04163e-06	2.41039e-06	4.52382e-06	7.35185e-06	1.27706e-05	6.10369	0.646607
CDCP1	0	1.61837e-05	3.65892e-05	4.34497e-05	4.64833e-05	4.94271e-05	5.40269e-05	5.58588e-05	5.99375e-05	2.40557e-05	5.31467e-05	2.16106	0	8.10225e-06	6.0065e-06	1.04697e-05	3.04964e-06	7.42383e-06	3.73709e-06	1.48395e-05	3.5934e-06	6.10408	0.646657
RAB10	0	7.93291e-05	8.67469e-05	0.000100911	0.00010327	0.000106481	0.000128856	0.000136669	0.000192775	6.67467e-05	0.00013361	1.98696	0	1.7549e-05	1.14239e-05	5.95153e-06	1.02913e-05	1.01856e-05	1.36842e-05	2.34675e-05	2.94683e-05	6.10467	0.646732
ADGRE1	0	0	6.28513e-07	0	1.18232e-06	1.79018e-06	1.76813e-06	9.83265e-07	0	1.57128e-07	1.14478e-06	1.85354	0	0	5.44309e-07	0	8.45726e-07	6.26334e-07	1.53125e-06	8.51532e-07	0	6.10497	0.646769
PADI6	0	0	0	4.10118e-07	0	3.9771e-07	1.40421e-07	4.11985e-07	0	1.0253e-07	1.90023e-07	1.07936	0	0	0	3.55173e-07	0	3.44427e-07	1.21608e-07	3.5679e-07	0	6.10598	0.646897
DBH	0	0	0	1.14223e-06	5.09409e-07	0	6.65244e-07	1.25407e-06	0	2.85556e-07	4.85745e-07	1.15572	0	0	0	9.89196e-07	4.41161e-07	0	5.76118e-07	1.08606e-06	0	6.10628	0.646936
PI4K2B	3.6523e-05	3.38646e-05	5.07691e-05	3.42392e-05	7.31398e-05	0.000104245	0.000126629	0.000119483	0.000106558	3.8849e-05	0.000106011	2.68541	1.82615e-05	1.31712e-05	6.47167e-06	4.18105e-06	1.79103e-06	6.57425e-06	2.1664e-05	2.32826e-05	2.14456e-05	6.10689	0.647014
S100A16	0.000122399	0.000214855	0.000300067	0.000315913	0.000390869	0.000404388	0.000491887	0.000610815	0.000687211	0.000238309	0.000517034	2.16471	6.11995e-05	3.56429e-05	4.62435e-05	2.6767e-05	1.34719e-05	4.89656e-05	8.67936e-05	0.000128836	0.000182874	6.10763	0.647107
GDA	0.000195445	0.000107374	0.000226292	0.000513634	0.000929693	0.000901735	0.000842969	0.000801611	0.000720564	0.000260686	0.000839314	3.21115	2.46765e-05	2.09213e-05	7.71184e-05	0.0001427	0.000104437	5.27956e-05	5.99898e-05	8.9126e-05	3.56089e-05	6.1079	0.647141
PRKAB2	0	8.24597e-05	9.5903e-05	0.000161382	0.000192876	0.000200032	0.000220064	0.000198694	0.000221373	8.49361e-05	0.000206608	2.41584	0	3.45253e-05	1.16666e-05	1.92519e-05	1.76666e-05	2.86062e-05	2.30354e-05	3.38244e-05	3.63244e-05	6.10809	0.647165
PPP1CB	3.6523e-05	7.8867e-05	0.000100681	0.000124733	0.000193914	0.000235396	0.000238116	0.000229486	0.000235365	8.52011e-05	0.000226455	2.63866	1.82615e-05	1.3779e-05	1.64791e-05	1.82429e-05	1.62052e-05	1.36475e-05	9.11595e-06	1.71488e-05	5.90676e-05	6.1084	0.647204
PTK2B	0	0.000129047	0.000142144	0.000125948	0.00016844	0.00021767	0.000222669	0.000257368	0.000263714	9.92847e-05	0.000225972	2.26328	0	2.48281e-05	1.13106e-05	8.14439e-06	1.06572e-05	1.22984e-05	1.93249e-05	1.47031e-05	3.75076e-05	6.10844	0.64721
TMX3	0	0	1.99808e-05	2.79411e-05	3.19707e-05	2.88882e-05	3.09958e-05	2.5642e-05	2.89418e-05	1.19805e-05	2.92877e-05	2.33333	0	0	3.41882e-06	2.38834e-06	4.40089e-06	5.4741e-06	4.42491e-06	6.44168e-06	1.07622e-05	6.10964	0.647362
ANKRD53	0	0	1.11716e-06	0	2.11166e-06	1.3194e-06	4.21262e-07	2.95883e-06	0	2.7929e-07	1.36223e-06	1.84652	0	0	9.67488e-07	0	7.10817e-07	5.95394e-07	3.64824e-07	2.56242e-06	0	6.11046	0.647465
SLC30A4	0	5.76446e-05	5.08143e-05	9.86476e-05	0.000150577	0.000139063	0.00014604	0.000115733	0.000151394	5.17766e-05	0.000140561	2.68228	0	1.91133e-05	1.4871e-05	3.19029e-05	1.91296e-05	1.59648e-05	2.08237e-05	1.51834e-05	5.56177e-05	6.11077	0.647505
TMEM54	0.000109569	0.000208226	0.000262954	0.000308141	0.000340152	0.000455849	0.000517933	0.000544988	0.000631659	0.000222222	0.000498116	2.23596	5.47845e-05	4.87892e-05	2.8275e-05	3.63327e-05	2.51426e-05	3.54525e-05	5.14035e-05	6.21011e-05	7.17602e-05	6.11151	0.647598
FKBP15	0	0	2.37419e-06	0	2.82789e-06	1.89895e-06	1.17875e-06	1.80724e-06	2.1749e-06	5.93546e-07	1.97754e-06	1.8685	0	0	1.19121e-06	0	4.31146e-07	7.2767e-07	1.02083e-06	9.10611e-07	1.88352e-06	6.11152	0.6476
RADX	0	0	8.41483e-06	6.20515e-06	4.30364e-06	6.06591e-06	1.1443e-05	1.0131e-05	5.34815e-06	3.65499e-06	7.45832e-06	1.81704	0	0	3.26899e-06	2.68042e-06	1.34696e-06	9.71618e-07	1.30721e-06	3.97794e-06	3.57306e-06	6.11155	0.647604
RTL10	0	1.36894e-05	3.67396e-05	4.44131e-05	5.61692e-05	6.71568e-05	7.04363e-05	6.48719e-05	5.16891e-05	2.37105e-05	6.20646e-05	2.55214	0	7.18164e-06	6.35378e-06	6.16042e-06	3.60674e-06	5.01865e-06	6.41796e-06	7.89353e-06	1.53583e-05	6.11175	0.647628
NLRX1	0	2.15531e-05	1.28835e-05	1.52465e-05	1.38769e-05	1.44169e-05	1.26712e-05	1.99792e-05	4.46734e-05	1.24208e-05	2.11235e-05	1.64845	0	1.15686e-05	4.10436e-06	5.66673e-06	2.01067e-06	6.25225e-07	3.84197e-06	4.29798e-06	2.47927e-05	6.11215	0.647679
PPP2R5B	0	4.87264e-05	3.41021e-05	3.97539e-05	5.10658e-05	4.97141e-05	5.73774e-05	5.70152e-05	0.000101949	3.06456e-05	6.34243e-05	2.03581	0	2.57727e-05	8.295e-06	1.22441e-05	6.25838e-06	3.23323e-06	6.05853e-06	5.57523e-06	2.76488e-05	6.1125	0.647724
NXNL1	0	0	0	4.10118e-07	4.39982e-07	3.9771e-07	1.57974e-06	0	0	1.0253e-07	4.83487e-07	1.34553	0	0	0	3.55173e-07	2.34045e-07	3.44427e-07	6.82345e-07	0	0	6.113	0.647788
KIAA0930	0	5.56172e-05	1.8316e-05	3.1594e-05	3.4258e-05	4.64418e-05	5.53331e-05	6.56303e-05	7.73094e-05	2.63818e-05	5.57945e-05	2.07417	0	1.12485e-05	8.56367e-07	8.39483e-06	2.78886e-06	1.85549e-06	4.55796e-06	5.86513e-06	1.5777e-05	6.11355	0.647857
SURF4	7.3046e-05	0.000137228	0.000194195	0.000285316	0.00041679	0.00046399	0.000507644	0.000507008	0.000435185	0.000172446	0.000466124	2.69319	3.6523e-05	3.69565e-05	2.53928e-05	2.59677e-05	1.82154e-05	2.90263e-05	4.80633e-05	4.36089e-05	6.4608e-05	6.11358	0.647861
ATP6V0C	0	3.98263e-05	3.04796e-05	4.9403e-05	5.93516e-05	7.13123e-05	8.51578e-05	7.64051e-05	7.56555e-05	2.99272e-05	7.35765e-05	2.41135	0	9.94677e-06	1.57494e-05	7.95467e-06	9.30138e-06	7.34874e-06	1.29321e-05	9.40347e-06	7.55487e-06	6.11492	0.64803
ACTB	0.000158922	0.000510172	0.000554338	0.000925289	0.00136233	0.00141775	0.00144179	0.00135679	0.00154081	0.00053718	0.00142389	2.64761	4.2938e-05	7.5375e-05	0.000114596	0.000136789	0.000221295	0.000300346	0.000308143	0.000310304	0.000169845	6.11508	0.64805
RETSAT	0.000109569	7.41651e-05	8.98315e-05	0.000163658	0.00037546	0.000423281	0.000365923	0.00029917	0.000371355	0.000109306	0.000367038	3.33652	5.47845e-05	1.69958e-05	1.53387e-05	2.45922e-05	3.6294e-05	3.9412e-05	5.35153e-05	4.85001e-05	7.21408e-05	6.1151	0.648053
OSTM1	0	3.42695e-05	2.16218e-05	2.01823e-05	2.96681e-05	3.72166e-05	4.05058e-05	3.20289e-05	6.66606e-05	1.90184e-05	4.1216e-05	2.10886	0	8.92459e-06	5.42981e-06	3.47279e-06	2.31444e-06	3.67711e-06	5.20315e-06	6.01051e-06	1.90109e-05	6.11543	0.648095
PAF1	0	0	1.08594e-05	1.04575e-05	1.03768e-05	1.11983e-05	1.22133e-05	5.71062e-06	1.63834e-05	5.32922e-06	1.11765e-05	1.92385	0	0	1.57982e-06	2.11345e-06	1.58521e-06	1.35203e-06	1.58007e-06	1.87957e-06	6.40699e-06	6.11548	0.648101
NECTIN2	7.3046e-05	0.000130506	0.000112653	0.000132489	0.000180259	0.000211324	0.000254895	0.000275574	0.000354722	0.000112173	0.000255355	2.26515	3.6523e-05	1.16521e-05	1.29352e-05	3.44712e-06	9.30026e-06	7.52215e-06	7.36361e-06	3.55453e-06	5.65468e-05	6.11577	0.648138
MAP7D1	0	8.60885e-05	7.11648e-05	8.31576e-05	9.13221e-05	0.000107785	0.00012453	0.000167321	0.0001531	6.01027e-05	0.000128812	2.12448	0	1.64674e-05	7.94183e-06	8.251e-06	4.43302e-06	9.58921e-06	1.49228e-05	3.41884e-05	6.02783e-05	6.11644	0.648223
SEMA6D	0	7.75632e-05	8.54536e-05	0.000149028	0.000164996	0.000142243	0.000189737	0.000211268	0.000186162	7.80112e-05	0.000178881	2.27666	0	1.95587e-05	1.9043e-05	3.42507e-05	1.96834e-05	9.54811e-06	2.72541e-05	3.70261e-05	4.69986e-05	6.11695	0.648287
NOS3	0	0	0	1.55234e-06	7.18324e-07	8.13373e-08	2.5461e-06	9.83265e-07	0	3.88086e-07	8.65805e-07	1.34416	0	0	0	9.3297e-07	2.64781e-07	7.04402e-08	8.39226e-07	8.51532e-07	0	6.11725	0.648326
C6orf89	0	2.85572e-05	3.79114e-05	5.12772e-05	4.47299e-05	3.74827e-05	4.88368e-05	4.11922e-05	9.65707e-05	2.94364e-05	5.37625e-05	1.79924	0	1.07453e-05	5.60548e-06	3.77377e-06	3.83395e-06	3.30582e-06	3.36821e-06	7.20569e-06	2.95968e-05	6.11819	0.648444
FRG2	0	0	1.25703e-06	1.37185e-06	8.60058e-07	8.59517e-07	0	0	2.73946e-06	6.5722e-07	8.91806e-07	1.14155	0	0	1.08862e-06	1.18806e-06	2.54943e-07	7.44364e-07	0	0	2.37244e-06	6.11901	0.648548
PIP4K2A	0	5.3074e-06	1.02414e-05	1.06823e-05	1.385e-05	1.34006e-05	1.20175e-05	1.37998e-05	1.97823e-05	6.55779e-06	1.457e-05	2.06013	0	4.59635e-06	4.02592e-06	7.84479e-07	1.40048e-06	4.18155e-06	2.20884e-06	4.54716e-06	9.79305e-06	6.11905	0.648553
EIF1	0	3.73939e-05	6.08075e-05	6.36516e-05	0.000105453	0.000103577	9.24266e-05	0.000107585	0.000112867	4.04633e-05	0.000104382	2.54157	0	2.66109e-05	1.57165e-05	1.22405e-05	1.64966e-05	9.53423e-06	1.05607e-05	6.68237e-06	1.66342e-05	6.11911	0.648561
RAB29	0	0	7.58458e-06	6.52779e-06	4.43527e-06	6.36311e-06	5.34167e-06	5.43074e-06	9.8287e-06	3.52809e-06	6.2799e-06	1.60772	0	0	1.27078e-06	9.25772e-07	3.1697e-07	1.27295e-06	1.49823e-06	2.73711e-06	4.97879e-06	6.11963	0.648627
EIF4G2	0	8.77477e-06	1.00515e-05	1.56224e-05	1.68276e-05	1.55424e-05	1.81588e-05	1.98224e-05	2.36411e-05	8.61217e-06	1.87985e-05	2.05973	0	4.39617e-06	4.19157e-06	3.39872e-06	2.59993e-06	4.80076e-06	5.68389e-06	9.59099e-06	1.23989e-05	6.11991	0.648662
PGRMC2	0.000122399	7.6454e-05	0.00012215	0.000212774	0.000329738	0.00034863	0.000378773	0.000307967	0.000442115	0.000133444	0.000361444	2.69587	6.11995e-05	1.42386e-05	1.3652e-05	2.36721e-05	3.25182e-05	4.14628e-05	4.53309e-05	2.92906e-05	6.07873e-05	6.12025	0.648705
ZC3H12D	0	1.65765e-05	2.77904e-05	2.97675e-05	4.37805e-05	4.41613e-05	4.15571e-05	4.65044e-05	5.15845e-05	1.85336e-05	4.55176e-05	2.38141	0	5.54506e-06	2.79943e-06	2.38054e-06	6.20359e-06	5.75347e-06	4.53372e-06	7.32187e-06	2.27696e-05	6.1204	0.648724
TCF7L2	0.000158922	5.00483e-05	8.11503e-05	0.000100042	0.000128006	0.000177283	0.00021379	0.000278899	0.000325885	9.75406e-05	0.000224773	2.29116	4.2938e-05	5.94605e-06	8.20983e-06	1.42575e-05	1.25192e-06	1.47041e-05	2.0219e-05	2.0024e-05	7.02536e-05	6.1208	0.648776
PROCA1	0	0	1.04945e-05	1.55253e-05	6.82232e-06	1.11461e-05	1.44049e-05	6.51648e-06	1.72946e-05	6.50494e-06	1.12369e-05	1.63051	0	0	3.53252e-06	9.95705e-07	1.48796e-06	2.86719e-06	3.07391e-06	2.38467e-06	1.38487e-05	6.12122	0.648829
SLC25A23	7.3046e-05	5.70644e-05	7.00937e-05	0.000118787	0.000196085	0.000252363	0.000240073	0.000225902	0.00024185	7.97477e-05	0.000231254	2.8763	3.6523e-05	1.1959e-05	5.95358e-06	9.98498e-06	4.25237e-06	2.04678e-05	2.65299e-05	2.76613e-05	3.29961e-05	6.12201	0.648929
CNIH4	0	1.23856e-05	7.94521e-06	2.35315e-05	2.10515e-05	2.37341e-05	2.38774e-05	1.85362e-05	3.35472e-05	1.09656e-05	2.41493e-05	2.1018	0	6.59759e-06	1.63558e-06	9.19317e-06	1.93773e-06	3.26947e-06	4.83697e-06	3.45201e-06	9.90346e-06	6.1221	0.64894
SEMA4B	3.6523e-05	0.000125011	0.000103947	0.000126405	0.000142099	0.000169294	0.000176969	0.000190892	0.00033412	9.79715e-05	0.000202675	2.05792	1.82615e-05	1.74808e-05	6.2914e-06	1.05003e-05	1.12284e-05	9.7667e-06	1.37334e-05	3.06574e-05	0.000132095	6.12219	0.648951
ULK2	0	4.58379e-06	9.5715e-06	3.60294e-06	3.08772e-06	3.02656e-06	3.94114e-06	4.11985e-07	1.94695e-05	4.43956e-06	5.98737e-06	1.28455	0	3.96968e-06	5.66195e-06	2.02842e-06	7.19984e-07	1.56907e-06	1.3127e-06	3.5679e-07	1.32864e-05	6.12224	0.648958
REEP3	0.000122399	2.53513e-05	5.38337e-05	5.30004e-05	0.000171827	0.00020705	0.000212319	0.000216331	0.000221901	6.36461e-05	0.000205886	3.20028	6.11995e-05	7.38222e-06	4.96452e-06	6.35912e-06	1.56752e-05	2.85011e-05	2.16124e-05	1.45978e-05	3.26388e-05	6.12301	0.649056
KCNK15	0	5.3074e-06	2.50219e-06	4.38009e-06	1.58319e-05	1.87234e-05	2.37585e-05	9.54156e-06	7.08925e-06	3.04742e-06	1.49889e-05	3.95039	0	4.59635e-06	1.26535e-06	2.92387e-06	3.7327e-06	7.26825e-06	1.08093e-05	5.42147e-06	3.72303e-06	6.12373	0.649146
KLF16	0	5.3074e-06	2.24535e-05	2.16567e-05	1.33518e-05	1.49497e-05	1.35473e-05	2.33224e-05	3.45455e-05	1.23544e-05	1.99433e-05	1.56827	0	4.59635e-06	1.02896e-05	6.1071e-06	2.03475e-06	3.34638e-06	1.84598e-06	1.39637e-05	9.90088e-06	6.12454	0.649249
HIC2	0	7.80177e-06	8.91533e-06	1.17766e-05	9.1638e-06	1.14876e-05	1.40798e-05	8.81063e-06	2.36411e-05	7.12343e-06	1.34366e-05	1.77715	0	6.75653e-06	3.78581e-06	3.429e-06	5.90331e-07	1.84607e-06	2.74848e-06	1.5289e-06	1.23989e-05	6.12494	0.6493
RTN2	0	7.80177e-06	5.28412e-06	5.11154e-06	3.60981e-06	7.79016e-06	9.3534e-06	8.23032e-06	1.42559e-05	4.54936e-06	8.64792e-06	1.73856	0	6.75653e-06	2.64826e-06	1.66912e-06	2.18048e-07	2.42999e-06	3.00723e-06	3.61271e-06	4.91795e-06	6.12516	0.649328
UROD	0	1.23856e-05	3.01603e-05	2.32917e-05	3.69854e-05	3.42511e-05	2.94874e-05	4.11193e-05	4.79813e-05	1.64594e-05	3.79649e-05	2.23175	0	6.59759e-06	1.7018e-06	4.9775e-06	1.35247e-06	3.28242e-06	3.06536e-06	1.97357e-06	8.50966e-06	6.12547	0.649367
DAGLB	0	4.19097e-06	3.00704e-05	3.06896e-05	2.54797e-05	3.73176e-05	3.08697e-05	3.57002e-05	4.03575e-05	1.62377e-05	3.39449e-05	2.02723	0	3.62949e-06	4.72499e-06	3.95097e-06	1.34641e-06	4.21927e-06	4.25203e-06	5.11751e-06	1.31476e-05	6.12574	0.649401
WBP1L	0	1.8666e-05	2.91606e-05	3.60212e-05	4.48388e-05	3.89186e-05	3.70043e-05	5.35918e-05	5.82264e-05	2.0962e-05	4.6516e-05	2.16356	0	6.53245e-06	5.24915e-06	3.11098e-06	1.27122e-06	4.66135e-06	4.08676e-06	1.53553e-05	9.51523e-06	6.12591	0.649422
KIAA0895	0	0	7.42994e-06	9.8621e-06	3.42157e-06	5.0641e-06	4.14612e-06	1.07862e-05	8.65216e-06	4.32301e-06	6.41403e-06	1.39283	0	0	3.29575e-06	3.44551e-07	6.86894e-07	1.88916e-06	1.72185e-06	3.7535e-06	4.12679e-06	6.1264	0.649485
SLC3A1	0.000244798	0.000117728	0.000233072	0.000310182	0.000511215	0.000590248	0.000607398	0.000655183	0.000704646	0.000226445	0.000613738	2.7028	0.000122399	1.85996e-05	1.70358e-05	2.34499e-05	1.54065e-05	1.36242e-05	3.68574e-05	1.79457e-05	5.46647e-05	6.12731	0.649601
PPP1R16B	0	4.19097e-06	9.90116e-06	1.17815e-05	1.03431e-05	1.14088e-05	1.44808e-05	1.84815e-05	1.36439e-05	6.4684e-06	1.36716e-05	1.96449	0	3.62949e-06	4.03937e-06	3.73097e-06	1.67338e-06	2.21011e-06	3.49609e-06	3.50876e-06	4.90826e-06	6.12737	0.649607
ZBTB7B	3.6523e-05	0.000113206	0.000155447	0.000229371	0.00028892	0.000371235	0.000367196	0.000370839	0.000343565	0.000133637	0.000348351	2.59477	1.82615e-05	1.06253e-05	1.45409e-05	2.52371e-05	1.89859e-05	3.78582e-05	2.54069e-05	5.08633e-05	3.34109e-05	6.12746	0.649618
CLIC5	0	4.48843e-05	7.3397e-05	0.000143586	0.000208522	0.000182997	0.000189467	0.000173182	0.000170304	6.54669e-05	0.000184894	2.7968	0	9.74402e-06	2.71398e-05	5.60934e-05	5.30056e-05	3.90218e-05	4.06929e-05	4.78357e-05	4.49788e-05	6.12755	0.649631
BTBD19	0	0	3.97999e-06	2.37323e-06	5.9952e-07	3.25349e-07	4.50282e-06	1.23596e-06	4.17161e-06	1.58831e-06	2.16705e-06	1.2236	0	0	2.769e-06	2.05528e-06	5.192e-07	2.81761e-07	1.34142e-06	1.07037e-06	2.08961e-06	6.1282	0.649713
NPTN	0	9.44584e-05	8.98771e-05	0.000138902	0.000192207	0.000206747	0.000201495	0.000218953	0.000217767	8.08094e-05	0.000207434	2.5478	0	1.57287e-05	5.4409e-06	2.07166e-05	1.29847e-05	1.29586e-05	1.17005e-05	6.098e-06	1.78716e-05	6.1288	0.649789
UPP1	0	1.84166e-05	3.16128e-05	4.30964e-05	3.37851e-05	4.27836e-05	4.80631e-05	4.18409e-05	6.65434e-05	2.32815e-05	4.66032e-05	1.96048	0	9.42068e-06	6.3278e-06	3.61142e-06	2.83188e-06	2.80794e-06	5.05533e-06	6.32765e-06	2.4589e-05	6.13151	0.650133
AXL	0	5.3074e-06	6.05967e-06	1.02765e-05	1.31718e-05	1.58702e-05	2.08117e-05	1.84453e-05	9.51975e-06	5.41088e-06	1.55637e-05	2.58369	0	4.59635e-06	2.39198e-06	3.79508e-06	3.4686e-06	3.56951e-06	8.57574e-06	8.75412e-06	5.37453e-06	6.13199	0.650193
ARHGEF16	7.3046e-05	9.41969e-05	0.000152534	0.000227318	0.000312189	0.000376771	0.00037628	0.000433882	0.000347632	0.000136774	0.000369351	2.68811	3.6523e-05	2.6938e-05	1.53918e-05	2.55883e-05	1.80378e-05	3.17863e-05	5.22083e-05	7.12963e-05	1.13138e-05	6.13388	0.650433
CARMIL2	0	0	8.15549e-06	1.39682e-05	1.37895e-05	1.24361e-05	1.21952e-05	1.55975e-05	1.15165e-05	5.53091e-06	1.3107e-05	2.16003	0	0	4.09529e-06	2.69684e-06	3.77969e-06	4.02093e-06	2.65834e-06	9.66478e-06	5.85936e-06	6.13401	0.650449
PCGF5	0	5.00483e-05	5.45863e-05	5.63e-05	6.73587e-05	8.62236e-05	9.06588e-05	0.000100525	0.000111734	4.02336e-05	9.13e-05	2.23846	0	5.94605e-06	9.69434e-06	7.64364e-06	3.32821e-06	9.00801e-06	8.13644e-06	9.22985e-06	7.68593e-06	6.13443	0.650502
FTL	0	0.000199594	0.000260402	0.000445759	0.000734359	0.000730966	0.000637242	0.000608133	0.000644539	0.000226439	0.000671048	2.95485	0	4.47803e-05	7.48141e-05	9.76824e-05	9.91848e-05	0.000109516	9.51984e-05	6.79581e-05	0.000104816	6.13651	0.650766
PARP12	3.6523e-05	6.73363e-05	4.4571e-05	7.50975e-05	0.00010347	0.000148351	0.000143803	0.000154565	0.000171953	5.5882e-05	0.000144428	2.55667	1.82615e-05	2.37462e-05	8.53622e-06	1.57576e-05	6.22672e-06	1.10622e-05	1.39247e-05	1.39677e-05	3.0794e-05	6.13689	0.650814
TNF	0	0	2.01355e-06	3.23721e-06	1.86605e-06	4.06687e-07	2.47023e-06	5.59911e-06	9.98355e-07	1.31269e-06	2.26809e-06	1.41311	0	0	1.14007e-06	1.73006e-06	6.89598e-07	3.52201e-07	1.44697e-06	3.06168e-06	8.64601e-07	6.13757	0.6509
UBL5	0	4.61067e-05	7.91495e-05	7.1905e-05	9.64228e-05	0.000110493	0.000108728	0.000105536	0.000149332	4.92903e-05	0.000114102	2.28876	0	1.62657e-05	1.14224e-05	3.90704e-06	4.75841e-06	5.93716e-06	6.79841e-06	1.15569e-05	5.19711e-05	6.13767	0.650913
NAPEPLD	0	6.93686e-05	6.26767e-05	7.6088e-05	0.000101566	0.000109103	0.000121999	0.000122752	0.000154894	5.20333e-05	0.000122063	2.32048	0	1.62526e-05	4.85305e-06	1.28283e-05	5.774e-06	3.03184e-06	3.92859e-06	7.21882e-06	5.04428e-05	6.13799	0.650953
MME	0.000317844	0.000285908	0.000541683	0.00106882	0.00192743	0.00197643	0.00178727	0.00176099	0.00155795	0.000553564	0.00180201	3.25122	8.5876e-05	3.28165e-05	9.93905e-05	0.000161576	0.000115714	0.000169188	0.000143964	0.000249399	0.000356989	6.139	0.65108
MAN1A1	0	5.48936e-05	8.68726e-05	0.000102434	0.000165515	0.000183485	0.00016044	0.000165283	0.000170353	6.10501e-05	0.000169015	2.73997	0	1.6292e-05	1.22038e-05	1.22267e-05	1.152e-05	2.05288e-05	1.34613e-05	1.69047e-05	2.50658e-05	6.13907	0.65109
IGFBP7	0	4.01571e-05	3.42902e-05	3.06836e-05	4.45706e-05	5.89605e-05	7.79081e-05	7.7221e-05	6.57135e-05	2.62827e-05	6.48747e-05	2.41452	0	3.53792e-06	1.2291e-05	7.28678e-06	1.11923e-05	8.65434e-06	1.8627e-05	2.86323e-05	2.17469e-05	6.13982	0.651185
DNAJB2	0	2.30004e-05	3.78419e-05	3.75693e-05	5.58659e-05	6.98778e-05	5.6904e-05	7.10586e-05	6.5369e-05	2.46029e-05	6.3815e-05	2.53155	0	7.89295e-06	4.96332e-06	2.56341e-06	3.61434e-06	1.41105e-05	3.84483e-06	7.35464e-06	1.38521e-05	6.14035	0.651253
RAB2A	0	4.36245e-05	9.91341e-05	9.70844e-05	0.00011478	0.000125388	0.000116267	0.000128675	0.00017801	5.99608e-05	0.000132624	2.19197	0	9.1319e-06	1.27079e-05	2.00937e-05	1.43641e-05	1.61968e-05	1.94979e-05	2.37065e-05	2.02325e-05	6.14043	0.651262
SLC5A1	3.6523e-05	0.000312039	0.000675321	0.00150788	0.0034684	0.00292485	0.00232815	0.00196487	0.00193949	0.00063294	0.00252515	3.98484	1.82615e-05	5.08805e-05	0.000236292	0.000421294	0.000367084	0.000281315	0.000179605	0.000225244	0.000492227	6.14088	0.65132
MYO7B	0.000231968	0.000220642	0.000322999	0.000603588	0.00103585	0.0011097	0.00117648	0.00111146	0.000935643	0.000344799	0.00107383	3.10824	6.415e-06	9.3234e-06	7.09666e-05	0.000104316	8.82346e-05	9.20884e-05	0.000101325	9.18994e-05	9.9174e-05	6.14106	0.651342
CHMP4B	3.6523e-05	0.000163022	0.000222414	0.000278027	0.000326283	0.000387927	0.00042897	0.000423702	0.000500492	0.000174996	0.000413475	2.35502	1.82615e-05	5.79474e-05	4.22764e-05	3.05107e-05	2.01098e-05	2.77004e-05	2.80246e-05	4.66627e-05	8.66033e-05	6.14222	0.651489
GNG11	0	0	4.95438e-06	5.34117e-06	3.76025e-06	6.309e-06	9.27871e-06	1.15168e-05	9.98355e-07	2.57389e-06	6.37262e-06	2.06291	0	0	1.78404e-06	3.9224e-07	6.11e-07	9.91242e-07	4.35223e-06	4.36704e-06	8.64601e-07	6.14236	0.651506
FAM167B	0	0	2.64206e-06	6.84978e-06	1.9274e-06	7.00798e-06	6.61635e-06	4.62488e-06	4.17161e-06	2.37296e-06	4.86964e-06	1.74021	0	0	1.32413e-06	1.29455e-06	1.13106e-06	2.26181e-06	3.13875e-06	2.26929e-06	2.08961e-06	6.14267	0.651545
GPR137B	0	1.36894e-05	2.12483e-05	2.21412e-05	3.4188e-05	5.40699e-05	6.62851e-05	5.0991e-05	2.31637e-05	1.42697e-05	4.57395e-05	3.06093	0	7.18164e-06	5.31021e-06	1.21429e-06	3.58216e-06	4.41113e-06	1.1255e-05	8.71689e-06	7.23158e-06	6.14272	0.651552
WDR1	0	2.2919e-05	2.69854e-05	4.97728e-05	5.3858e-05	4.99952e-05	4.94758e-05	5.4161e-05	7.43618e-05	2.49193e-05	5.63704e-05	2.21342	0	1.98484e-05	9.16016e-06	6.78567e-06	4.12824e-06	1.89653e-06	5.09968e-06	2.90534e-06	1.80523e-05	6.14376	0.651684
C20orf141	0	0	6.28513e-07	4.10118e-07	6.63822e-07	0	0	4.11985e-07	9.98355e-07	2.59658e-07	4.14832e-07	1.12319	0	0	5.44309e-07	3.55173e-07	2.82895e-07	0	0	3.5679e-07	8.64601e-07	6.14438	0.651763
PDK4	0.000158922	0.000144163	0.000156465	0.000173733	0.000323623	0.000466073	0.000450583	0.000506301	0.000487583	0.000158321	0.000446833	2.81089	4.2938e-05	3.57467e-05	1.56345e-05	2.82689e-05	3.80545e-05	6.28865e-05	7.79774e-05	0.000123876	0.000105187	6.14444	0.651771
TMEM222	0	4.58379e-06	1.35676e-05	5.11629e-06	6.50058e-06	1.02421e-05	7.47761e-06	5.28052e-06	2.29081e-05	5.81692e-06	1.04818e-05	1.68431	0	3.96968e-06	2.79365e-06	1.94995e-06	1.45813e-06	1.31401e-06	1.50007e-06	1.64689e-06	6.92177e-06	6.14525	0.651872
OVOL1	0	2.64677e-05	5.74902e-05	5.72997e-05	5.73403e-05	4.91701e-05	6.15328e-05	5.66304e-05	0.000115264	3.53144e-05	6.79874e-05	1.89973	0	3.93825e-06	1.20143e-05	9.73052e-06	4.40057e-06	3.92271e-06	7.01689e-06	6.86054e-06	6.1679e-05	6.1461	0.651981
SRI	0	8.71114e-05	0.000101386	0.000117541	0.000145381	0.000181188	0.000192663	0.000213094	0.000198436	7.65097e-05	0.000186152	2.41457	0	3.88992e-05	2.29609e-05	1.54557e-05	1.72208e-05	2.38898e-05	1.18393e-05	2.06566e-05	2.81388e-05	6.14642	0.652021
RAB6A	0	8.2591e-05	9.05023e-05	9.63648e-05	0.000123881	0.000147358	0.00015806	0.000152366	0.000203723	6.73645e-05	0.000157078	2.31228	0	2.75278e-05	8.38501e-06	8.10226e-06	8.71354e-06	9.69177e-06	8.32878e-06	4.43195e-06	4.0649e-05	6.1474	0.652145
FANCD2OS	0	0	3.27484e-06	8.20237e-07	9.69062e-07	1.62675e-07	1.53546e-06	0	4.17161e-06	1.02377e-06	1.36776e-06	1.16998	0	0	2.17185e-06	7.10346e-07	2.9401e-07	1.4088e-07	5.2856e-07	0	2.08961e-06	6.14782	0.652198
POF1B	0.000109569	0.000110074	0.000102549	0.000150892	0.000186229	0.000237143	0.000283597	0.000304151	0.000389752	0.000118271	0.000280174	2.35744	5.47845e-05	2.57595e-05	1.42272e-05	1.62003e-05	1.17471e-05	2.7399e-05	1.99245e-05	6.08038e-05	4.44171e-05	6.148	0.652222
JAM2	0	0	1.11716e-06	1.14223e-06	1.95328e-06	1.40073e-06	3.48087e-06	2.94979e-06	0	5.64846e-07	1.95694e-06	1.8896	0	0	9.67488e-07	9.89196e-07	7.31758e-07	5.76421e-07	1.94696e-06	2.5546e-06	0	6.14872	0.652313
PAPSS2	0	2.68606e-05	3.01646e-05	6.44612e-05	0.000117849	0.000109274	0.000110511	9.71299e-05	7.82084e-05	3.03716e-05	0.000102594	3.30218	0	9.88758e-06	2.654e-06	6.59853e-06	1.79209e-05	2.68886e-05	2.16669e-05	2.44117e-05	4.4717e-05	6.14924	0.652379
TRPM2	0	0	5.08238e-06	4.10118e-07	2.0441e-06	4.45595e-06	1.86059e-06	3.47329e-06	4.17161e-06	1.37313e-06	3.20111e-06	1.77028	0	0	1.98964e-07	3.55173e-07	8.3417e-07	1.35806e-06	6.17893e-07	1.02526e-06	2.08961e-06	6.14934	0.652391
ARHGEF17	0	0	3.2087e-06	5.25304e-06	3.25332e-06	5.36055e-06	6.24347e-06	6.26379e-06	3.17325e-06	2.11544e-06	4.85888e-06	1.8806	0	0	1.6529e-06	1.33355e-06	6.65523e-07	1.92909e-06	1.78737e-06	2.16991e-06	1.79151e-06	6.14975	0.652443
ADH4	0	0.000101338	0.000134908	0.000235975	0.000347131	0.000389994	0.000396037	0.000357446	0.00028497	0.000118055	0.000355115	2.99117	0	3.37159e-05	2.46308e-05	9.71023e-06	2.56774e-05	5.01954e-05	5.93978e-05	6.29166e-05	4.66644e-05	6.14978	0.652447
A3GALT2	0	0	1.11716e-06	0	3.09207e-07	9.40854e-07	1.99573e-06	1.25407e-06	0	2.7929e-07	8.99972e-07	1.48518	0	0	9.67488e-07	0	2.09625e-07	7.23936e-07	1.72835e-06	1.08606e-06	0	6.15011	0.652489
COL13A1	0	0	4.95438e-06	5.34117e-06	5.74915e-06	6.58045e-06	4.24246e-06	4.34504e-06	8.0876e-06	2.57389e-06	5.80094e-06	1.90295	0	0	1.78404e-06	3.9224e-07	7.2451e-07	2.59291e-07	2.12864e-06	3.30437e-06	3.32712e-06	6.15015	0.652493
PLSCR3	0	4.58379e-06	1.11892e-05	2.00685e-06	7.36633e-06	1.28176e-05	6.247e-06	6.0111e-06	1.84711e-05	4.44495e-06	1.01826e-05	2.05376	0	3.96968e-06	3.34666e-06	1.03633e-06	5.30314e-07	1.67952e-06	1.38254e-06	2.94741e-06	1.36015e-05	6.1514	0.652651
BBIP1	0	0	4.45387e-06	3.10469e-06	5.85574e-06	6.10946e-06	6.94362e-06	8.82874e-06	2.1749e-06	1.88964e-06	5.98249e-06	2.41639	0	0	5.94067e-07	1.86594e-06	1.4198e-06	2.34392e-06	2.33934e-06	2.1047e-06	1.88352e-06	6.15209	0.65274
RAMP3	0	4.19097e-06	2.37419e-06	4.10118e-07	3.36046e-06	7.13303e-06	3.99459e-06	3.20249e-06	7.52304e-06	1.74382e-06	5.04272e-06	2.2023	0	3.62949e-06	1.19121e-06	3.55173e-07	9.92037e-07	1.30922e-06	1.40975e-06	1.68251e-06	5.42395e-06	6.15227	0.652763
INSR	0	4.32316e-05	5.80235e-05	5.99512e-05	5.98852e-05	6.33357e-05	7.45544e-05	8.94375e-05	0.000120248	4.03016e-05	8.14921e-05	1.99731	0	1.20393e-05	1.73024e-05	1.35646e-05	2.52477e-06	5.77594e-06	7.65102e-06	1.54664e-05	4.26631e-05	6.15367	0.65294
TFIP11	0	4.58379e-06	2.19353e-05	2.02225e-05	2.62313e-05	2.33298e-05	2.18854e-05	2.16543e-05	3.76414e-05	1.16854e-05	2.61484e-05	2.14013	0	3.96968e-06	1.64364e-06	2.2813e-06	3.25911e-06	3.08912e-06	7.01639e-06	3.07272e-06	9.19449e-06	6.15382	0.652959
CD40	0	4.19097e-06	1.64338e-05	1.5882e-05	1.80651e-05	2.2618e-05	2.51724e-05	2.4709e-05	2.14662e-05	9.12669e-06	2.24061e-05	2.31133	0	3.62949e-06	5.59397e-06	2.59372e-06	2.10718e-06	6.28151e-06	9.11783e-06	7.57801e-06	1.28089e-05	6.15548	0.653169
FAT1	3.6523e-05	9.91675e-05	0.000209136	0.0002842	0.000368223	0.000373017	0.000398852	0.000422705	0.000435907	0.000157256	0.000399741	2.53222	1.82615e-05	2.42536e-05	2.84255e-05	3.01374e-05	2.32189e-05	2.40524e-05	2.56705e-05	1.67555e-05	4.44003e-05	6.15552	0.653174
MUC20	0	5.54177e-05	9.90213e-05	0.000131413	0.000135797	0.000138973	0.000160534	0.000169172	0.000196002	7.1463e-05	0.000160096	2.22315	0	1.79045e-05	1.18685e-05	1.60599e-05	2.02861e-05	1.56461e-05	1.70156e-05	1.41585e-05	2.28959e-05	6.15605	0.653242
ACBD5	0	0.000161115	0.000121935	0.000136965	0.000209143	0.000216702	0.000241585	0.000274839	0.000321907	0.000105004	0.000252835	2.39459	0	3.1846e-05	1.41836e-05	1.44357e-05	5.60893e-06	9.64025e-06	1.02725e-05	2.08207e-05	5.77276e-05	6.15654	0.653303
TRIM3	0	5.00483e-05	4.52571e-05	8.95651e-05	0.000137889	0.000164675	0.000153965	0.000162836	0.000105706	4.62176e-05	0.000145014	3.09237	0	5.94605e-06	4.07459e-06	1.28183e-05	3.28394e-06	8.30681e-06	5.31431e-06	2.36469e-05	1.57198e-05	6.158	0.653489
SORD	3.6523e-05	7.2325e-05	5.22427e-05	5.16154e-05	0.000217662	0.000266209	0.00025771	0.000215123	0.000157116	5.31765e-05	0.000222764	4.13027	1.82615e-05	8.35442e-06	6.0126e-06	8.7653e-06	4.72899e-05	7.6617e-05	7.78462e-05	7.22434e-05	8.03856e-05	6.15813	0.653505
YPEL5	3.6523e-05	5.75632e-05	4.47566e-05	4.62047e-05	6.98461e-05	8.56299e-05	9.64755e-05	0.000129648	0.000155974	4.62619e-05	0.000107515	2.29603	1.82615e-05	2.42016e-05	4.87228e-06	3.95712e-06	4.57123e-06	2.97585e-06	9.93362e-06	2.05044e-05	3.04977e-05	6.15817	0.65351
FCER1G	0	9.8912e-06	1.07933e-05	7.81086e-06	9.10508e-06	1.43787e-05	1.66639e-05	1.84337e-05	2.00379e-05	7.12383e-06	1.57238e-05	2.05861	0	4.972e-06	6.48463e-07	2.59014e-06	4.18662e-06	4.48668e-06	6.8217e-06	2.99164e-06	1.08971e-05	6.15846	0.653547
SYNE4	0	4.58379e-06	2.4888e-05	7.98368e-06	1.91817e-05	2.12777e-05	1.89949e-05	1.39681e-05	3.47673e-05	9.36387e-06	2.16379e-05	2.18431	0	3.96968e-06	4.35249e-06	4.84475e-06	1.86617e-06	5.07418e-06	3.9573e-06	2.20297e-06	2.76551e-05	6.1585	0.653552
GPX4	0.000268491	0.000189435	0.00019746	0.000255668	0.000451458	0.000658005	0.000680103	0.000687307	0.000752369	0.000227763	0.000645849	2.82759	1.18465e-05	2.91813e-05	2.73618e-05	3.12204e-05	3.14137e-05	3.83954e-05	2.57264e-05	8.71859e-05	5.21713e-05	6.15855	0.653558
CAPNS1	0	9.97779e-05	6.39766e-05	0.000120243	0.000145142	0.000167263	0.000183328	0.000174682	0.000210062	7.09994e-05	0.000176095	2.45968	0	1.12786e-05	1.50869e-05	3.16621e-05	3.20477e-05	3.04396e-05	2.94244e-05	3.45178e-05	4.33933e-05	6.15991	0.65373
ADAT3	0	0	6.28513e-07	2.28445e-06	3.65545e-06	2.32242e-06	1.15106e-06	4.21289e-06	9.98355e-07	7.28241e-07	2.46804e-06	2.00669	0	0	5.44309e-07	1.97839e-06	1.18517e-06	8.73328e-07	5.75863e-07	2.42698e-06	8.64601e-07	6.16141	0.65392
NPC1	3.6523e-05	3.35459e-05	4.26045e-05	3.36097e-05	3.38736e-05	4.45789e-05	6.31157e-05	8.58729e-05	0.00013077	3.65708e-05	7.16422e-05	1.93348	1.82615e-05	1.29924e-05	9.59103e-06	4.02772e-06	9.10817e-06	7.93487e-06	1.65796e-05	1.99829e-05	1.8985e-05	6.16148	0.653929
DAZAP2	0	0.000123751	8.04484e-05	9.06448e-05	0.000113032	0.000156719	0.000160801	0.000169845	0.000238043	7.37111e-05	0.000167688	2.25787	0	7.40705e-06	2.70736e-06	1.90338e-05	8.78401e-06	8.8914e-06	1.42214e-05	2.2871e-05	1.26447e-05	6.16231	0.654035
NAGS	0	3.52425e-05	7.93398e-05	0.000133631	0.000166294	0.000181485	0.000138987	0.000177073	0.00016477	6.20534e-05	0.000165722	2.64413	0	6.15509e-06	7.09475e-06	3.93391e-06	5.52895e-06	2.41278e-05	8.64644e-06	1.41987e-05	4.75218e-05	6.16242	0.654048
ISX	0	1.73002e-05	3.1441e-05	3.95325e-05	5.0173e-05	5.09651e-05	4.97032e-05	5.02221e-05	6.68244e-05	2.20684e-05	5.35776e-05	2.3659	0	5.63708e-06	8.52274e-06	4.059e-06	8.55504e-06	1.08142e-05	8.88612e-06	1.55044e-05	1.92081e-05	6.16245	0.654052
RGN	0	1.33586e-05	1.84664e-05	3.57808e-05	0.000107763	0.000104649	7.83437e-05	5.68498e-05	5.77249e-05	1.69014e-05	8.1066e-05	4.58433	0	7.54958e-06	4.26574e-06	1.16838e-05	1.58924e-05	1.53042e-05	7.79667e-06	1.75844e-05	2.36904e-05	6.16294	0.654114
METTL7B	0	4.58379e-06	4.1055e-05	5.24459e-05	9.30875e-05	9.15491e-05	8.32401e-05	6.91519e-05	6.65629e-05	2.45212e-05	8.07183e-05	3.20198	0	3.96968e-06	4.59166e-06	5.3696e-06	9.38501e-06	1.07649e-05	7.60511e-06	1.75314e-05	1.52217e-05	6.16296	0.654117
DYNLRB1	3.6523e-05	8.10998e-05	9.21981e-05	8.79868e-05	9.72977e-05	0.000139134	0.000138251	0.000201868	0.000232088	7.44519e-05	0.000161728	2.15671	1.82615e-05	9.34355e-06	1.24341e-05	7.69187e-06	5.54626e-06	4.44283e-06	1.32113e-05	1.86885e-05	2.55013e-05	6.16392	0.654239
SCNN1A	7.3046e-05	5.51063e-05	5.76096e-05	3.08646e-05	2.60622e-05	5.32209e-05	9.4848e-05	0.000139648	0.00019725	5.41566e-05	0.000102206	1.87114	3.6523e-05	1.67265e-05	1.3104e-05	3.23926e-06	9.48341e-07	9.12304e-06	1.10291e-05	1.75207e-05	3.84572e-05	6.16439	0.654298
F7	0	0	1.38503e-06	2.7827e-06	6.35738e-06	8.01025e-06	7.5071e-06	1.23596e-06	3.73781e-06	1.04193e-06	5.3697e-06	3.11945	0	0	1.19947e-06	1.43526e-06	1.7912e-06	1.90716e-06	3.38181e-06	1.07037e-06	2.23797e-06	6.1649	0.654362
LGALS3	0.000231968	0.000267055	0.000439107	0.000635303	0.000886116	0.000922116	0.00103838	0.00111176	0.00118304	0.000393358	0.00102828	2.61001	6.415e-06	5.32e-05	7.93974e-05	8.03975e-05	4.06418e-05	7.91987e-05	8.67059e-05	6.68111e-05	5.98539e-05	6.16514	0.654393
TSC22D1	0	2.34053e-05	2.95137e-05	2.14541e-05	4.39244e-05	4.21829e-05	5.39832e-05	4.06411e-05	6.20552e-05	1.85933e-05	4.85574e-05	2.5293	0	2.02696e-05	7.11984e-06	5.90659e-06	5.01711e-06	4.67439e-06	7.02329e-06	4.20988e-06	2.01426e-05	6.16533	0.654417
PLXNA3	0	1.65765e-05	4.45387e-06	6.29751e-06	1.65147e-05	1.81667e-05	2.28362e-05	3.44004e-05	1.3002e-05	6.83198e-06	2.0984e-05	2.80695	0	5.54506e-06	5.94067e-07	3.17319e-06	1.88997e-06	2.54547e-06	3.47675e-06	1.13274e-05	5.59679e-06	6.16534	0.654418
ITK	0	0	1.25703e-06	1.18662e-06	1.06026e-06	5.60385e-07	1.75175e-06	4.11985e-07	1.99671e-06	6.10911e-07	1.15622e-06	1.33851	0	0	1.08862e-06	1.02764e-06	3.69827e-07	3.25774e-07	1.08651e-06	3.5679e-07	1.7292e-06	6.16551	0.65444
TTR	0	7.80177e-06	9.88076e-06	1.23036e-06	5.92182e-06	7.80056e-06	4.59528e-06	1.01762e-05	1.83975e-05	4.72822e-06	9.37828e-06	1.81178	0	6.75653e-06	3.79556e-06	1.06552e-06	1.9015e-06	1.76104e-06	9.45071e-07	2.02415e-06	1.48024e-05	6.16577	0.654473
CPEB2	0	2.81765e-05	3.92227e-05	7.91166e-05	9.42363e-05	0.000107532	0.000106089	0.000109084	8.89169e-05	3.66289e-05	0.000101172	2.71524	0	1.42503e-05	3.558e-06	1.47031e-05	4.84966e-06	1.09733e-05	1.02983e-05	1.67127e-05	2.86892e-05	6.1658	0.654477
SLC30A1	0	9.56562e-05	7.43763e-05	0.000112266	0.000171988	0.000213343	0.00018896	0.000242211	0.000180488	7.05746e-05	0.000199398	2.79985	0	1.60545e-05	1.59841e-05	1.99856e-05	1.33752e-05	2.38673e-05	7.26523e-06	2.22184e-05	1.5347e-05	6.16616	0.654523
PON2	7.3046e-05	0.000116424	0.000164641	0.00022525	0.000369583	0.000410578	0.000472724	0.000445369	0.000409857	0.00014484	0.000421622	2.89784	3.6523e-05	1.10956e-05	1.91482e-05	3.46042e-05	6.24914e-05	7.88334e-05	7.86439e-05	7.93104e-05	6.97399e-05	6.16674	0.654595
ATP6V0A1	0	4.34371e-05	5.58752e-05	7.48785e-05	8.36883e-05	0.000111281	0.000122861	0.000114989	0.000114198	4.35477e-05	0.000109403	2.47832	0	1.2397e-05	5.40886e-06	6.85432e-06	2.34571e-06	6.531e-06	1.10257e-05	5.3776e-06	2.26613e-05	6.16724	0.654659
C1orf210	0	6.60446e-05	6.28132e-05	9.77926e-05	0.000154472	0.000187071	0.000160083	0.00018693	0.000149193	5.66626e-05	0.00016755	2.92303	0	1.08299e-05	1.12302e-05	7.42441e-06	7.48312e-06	4.59877e-06	1.20045e-05	1.52294e-05	3.38497e-05	6.16802	0.654758
CD81	0	0	9.97779e-06	9.22593e-06	9.12289e-06	1.40748e-05	1.04502e-05	9.76675e-06	1.34358e-05	4.80093e-06	1.13701e-05	2.13243	0	0	5.23818e-06	6.64557e-06	3.91717e-06	1.1258e-06	3.10148e-06	5.64298e-06	6.48417e-06	6.16808	0.654765
PLPP1	3.6523e-05	6.5321e-05	7.6595e-05	9.0262e-05	0.000133628	0.000149146	0.000154875	0.000175667	0.000222682	6.71753e-05	0.0001672	2.46717	1.82615e-05	1.3759e-05	5.09434e-06	7.04932e-06	1.05319e-05	1.81473e-05	1.05941e-05	2.272e-05	1.91524e-05	6.16875	0.65485
ACAD11	0	3.38767e-05	5.20275e-05	7.81017e-05	0.000141109	0.000142691	0.000133523	0.00014136	0.00010409	4.10015e-05	0.000132555	3.17976	0	8.71779e-06	7.99983e-06	8.37489e-06	7.13601e-06	1.01104e-05	8.77483e-06	1.8217e-05	1.14675e-05	6.16886	0.654864
PDZD3	3.6523e-05	8.03762e-05	0.000134969	0.000217668	0.000292232	0.00031384	0.000316525	0.000313413	0.000346712	0.000117384	0.000316544	2.68232	1.82615e-05	1.38737e-05	2.41162e-05	3.52984e-05	6.14628e-06	2.83927e-05	2.68537e-05	3.24382e-05	3.18379e-05	6.16903	0.654885
STX12	0	5.29355e-05	5.41072e-05	8.77086e-05	0.0001001	0.000121549	0.000123807	0.000110934	0.000146561	4.86878e-05	0.00012059	2.44708	0	7.8765e-06	8.83391e-06	5.6287e-06	6.68641e-06	7.44626e-06	2.68928e-06	2.11791e-05	3.30487e-05	6.17021	0.655035
ACADSB	0	3.24173e-05	5.83874e-05	0.000106957	0.000189299	0.000190868	0.000217435	0.000144926	0.000128042	4.94405e-05	0.000174114	3.4717	0	1.75582e-05	1.15272e-05	1.70436e-05	1.96162e-05	1.8958e-05	2.81785e-05	2.50421e-05	4.54796e-05	6.17164	0.655216
DAB1	0	3.09081e-05	4.20273e-05	0.000120729	0.000214773	0.000162956	0.000140962	0.000132283	0.00015759	4.8416e-05	0.000161713	3.29271	0	1.59822e-05	1.77405e-05	2.72419e-05	2.43573e-05	1.00018e-05	7.79123e-06	2.01545e-05	3.12072e-05	6.17197	0.655258
ADM2	0	2.49585e-05	3.69735e-06	9.13e-06	2.04512e-05	2.7116e-05	2.30375e-05	2.91721e-05	3.25014e-05	9.44646e-06	2.64557e-05	2.62823	0	9.17745e-06	1.07765e-06	1.36649e-06	3.26007e-06	2.88861e-06	5.73939e-06	3.67123e-06	1.15244e-05	6.17199	0.65526
DIO2	0	0	7.95708e-06	5.20442e-06	4.21913e-06	3.48031e-06	8.8081e-06	3.0613e-06	1.03399e-05	3.29037e-06	5.98175e-06	1.62731	0	0	3.20478e-06	2.60989e-06	4.06858e-07	7.85728e-07	1.97839e-06	9.35698e-07	5.29848e-06	6.173	0.655389
SEMA6C	0	5.59359e-05	4.42916e-05	8.61331e-05	0.000138469	0.000149138	0.000131096	0.000153337	0.000127636	4.65901e-05	0.000139935	2.96143	0	1.72249e-05	7.4548e-06	2.05349e-05	2.27543e-05	2.08586e-05	2.02809e-05	3.5833e-05	5.8661e-05	6.17305	0.655394
FHDC1	0	2.51019e-05	1.92904e-05	1.37439e-05	1.09394e-05	1.33926e-05	2.09364e-05	1.01672e-05	6.1968e-05	1.45341e-05	2.34807e-05	1.57594	0	1.14751e-05	3.53545e-06	3.15257e-06	1.68954e-06	3.53025e-06	2.33112e-06	3.14494e-06	3.86315e-05	6.17357	0.655461
FRK	3.6523e-05	4.81462e-05	6.26506e-05	6.13901e-05	9.72722e-05	9.95566e-05	0.000119484	0.000137493	0.000178264	5.21775e-05	0.000126414	2.39601	1.82615e-05	1.57274e-05	1.07192e-05	1.01017e-05	5.90457e-06	4.7911e-06	7.20162e-06	1.6265e-05	2.86853e-05	6.17372	0.655479
FRMD4B	0	0	8.81071e-06	4.05745e-06	8.79155e-06	4.87937e-06	5.92188e-06	3.45518e-06	1.3002e-05	3.21704e-06	7.20998e-06	1.94686	0	0	5.66622e-06	2.35245e-06	1.97159e-06	1.76942e-06	5.30013e-07	2.02302e-06	5.59679e-06	6.17375	0.655484
NBPF19	0	0	1.32316e-06	4.10118e-07	6.42051e-07	6.05312e-07	6.65244e-07	2.95883e-06	0	4.33321e-07	9.74286e-07	1.37742	0	0	1.14589e-06	3.55173e-07	2.74905e-07	3.13814e-07	5.76118e-07	2.56242e-06	0	6.17429	0.655552
GLP2R	0	0	5.85503e-06	8.76785e-06	7.77878e-06	8.91331e-06	1.02766e-05	5.83369e-06	1.03399e-05	3.65572e-06	8.62847e-06	2.06809	0	0	3.27747e-06	2.76356e-06	1.63335e-06	2.03658e-06	4.24447e-06	2.91722e-06	5.29848e-06	6.17457	0.655588
DENND5B	0	2.22768e-05	4.56372e-05	8.01197e-05	9.61738e-05	0.000104229	0.000101976	9.88083e-05	9.86944e-05	3.70084e-05	9.99761e-05	2.65668	0	7.00123e-06	7.81284e-06	9.82043e-06	5.11971e-06	1.42092e-05	1.38719e-05	1.04757e-05	1.38301e-05	6.17478	0.655614
C4orf48	0	7.80177e-06	1.69234e-05	1.49736e-05	1.27169e-05	1.71104e-05	2.57921e-05	2.5214e-05	2.45958e-05	9.92469e-06	2.10859e-05	2.02164	0	6.75653e-06	5.54047e-06	1.3574e-06	1.44008e-06	1.46175e-06	2.63624e-06	5.42584e-06	9.75307e-06	6.17479	0.655615
SLC31A1	0	9.07538e-05	5.81129e-05	8.51716e-05	0.000155982	0.000174291	0.00016983	0.000158619	0.000189249	5.85096e-05	0.000169594	2.86667	0	1.9582e-05	6.67434e-06	8.80368e-06	9.04007e-06	7.40371e-06	4.23729e-06	1.07273e-05	2.00324e-05	6.17665	0.655851
UBQLN1	0	9.16758e-06	2.24977e-05	1.4642e-05	2.18518e-05	2.31209e-05	3.07805e-05	3.0306e-05	3.21722e-05	1.15768e-05	2.76463e-05	2.2777	0	7.93936e-06	2.08462e-06	5.77154e-06	2.85889e-06	4.57962e-06	5.47334e-06	8.8978e-06	1.13565e-05	6.17671	0.655859
SPINK9	0	0	6.28513e-07	0	1.09004e-07	7.22601e-07	0	1.23596e-06	0	1.57128e-07	4.13512e-07	1.22157	0	0	5.44309e-07	0	9.44e-08	6.25791e-07	0	1.07037e-06	0	6.17706	0.655903
ERBIN	0.000158922	9.23069e-05	0.000134563	0.000165959	0.000260638	0.000316515	0.000388641	0.000362945	0.000488678	0.000137938	0.000363484	2.62336	4.2938e-05	8.07409e-06	7.31259e-06	1.25043e-05	1.31721e-05	1.68488e-05	2.44761e-05	6.32546e-06	4.13544e-05	6.17748	0.655956
INSC	0	0	3.75922e-06	1.27372e-05	6.00097e-06	6.53476e-06	1.33365e-05	1.38113e-05	4.17161e-06	4.1241e-06	8.77104e-06	1.90688	0	0	1.10161e-06	3.21512e-06	6.88097e-07	1.40239e-06	2.67841e-06	6.77823e-06	2.08961e-06	6.17764	0.655977
EFNA1	0.000195445	7.82868e-05	8.8642e-05	0.0001065	0.000156465	0.000215796	0.000247121	0.000332894	0.000448592	0.000117218	0.000280174	2.37843	2.46765e-05	1.28728e-05	6.49437e-06	1.83923e-05	9.56261e-07	1.51735e-05	4.2552e-05	7.46877e-05	9.62469e-05	6.17806	0.65603
SH2D2A	0	4.19097e-06	1.30276e-05	1.04185e-05	6.43148e-06	1.09271e-05	8.92456e-06	1.58412e-05	1.94695e-05	6.90926e-06	1.23188e-05	1.68394	0	3.62949e-06	1.44609e-06	4.91325e-06	1.6486e-06	4.75358e-06	1.71937e-06	5.96701e-06	1.32864e-05	6.17819	0.656046
PHEX	0	1.48058e-05	1.14337e-05	4.42317e-06	8.00269e-06	1.43521e-05	2.19104e-05	1.9745e-05	2.33419e-05	7.66565e-06	1.74704e-05	2.13145	0	8.68537e-06	4.12192e-06	2.67921e-06	1.67449e-06	3.50449e-06	3.38807e-06	5.71632e-06	7.8039e-06	6.17839	0.656072
ACTR6	0	0	1.20546e-05	1.64821e-05	1.50039e-05	1.67073e-05	1.20487e-05	1.49538e-05	2.04678e-05	7.13417e-06	1.58363e-05	2.06982	0	0	2.91037e-06	4.85857e-06	9.18946e-07	3.36034e-06	1.63035e-06	4.50086e-06	1.30212e-05	6.1785	0.656086
ST8SIA3	0	0	1.38503e-06	0	4.39982e-07	2.19808e-06	0	2.92012e-06	0	3.46258e-07	1.11164e-06	1.56852	0	0	1.19947e-06	0	2.34045e-07	1.38274e-06	0	2.08056e-06	0	6.17934	0.656191
YWHAB	0	7.80177e-06	1.57239e-05	1.63935e-05	8.93179e-06	1.49178e-05	2.24591e-05	1.4471e-05	3.07642e-05	9.97979e-06	1.83088e-05	1.75857	0	6.75653e-06	4.02934e-06	4.54616e-06	1.304e-06	3.82208e-06	8.44067e-06	7.63396e-06	1.28625e-05	6.17949	0.656211
LCN15	0	0	2.01355e-06	7.71506e-06	4.60857e-06	5.92022e-06	8.30749e-06	7.6656e-06	3.17325e-06	2.43215e-06	5.93503e-06	2.02061	0	0	1.14007e-06	4.72981e-06	7.82337e-07	3.57282e-06	2.53644e-06	5.07577e-06	1.79151e-06	6.17966	0.656232
PRDX5	0	8.70615e-05	7.98876e-05	0.000100928	0.000101743	0.000123106	0.000133378	0.000168834	0.000199981	6.69692e-05	0.000145408	2.15404	0	1.53039e-05	1.50567e-05	1.21573e-05	1.19072e-05	1.83467e-05	1.23396e-05	1.62105e-05	1.04115e-05	6.1804	0.656326
KLF9	0	0	1.51853e-05	1.88999e-05	2.2407e-05	2.64611e-05	2.60862e-05	2.65318e-05	1.81245e-05	8.52129e-06	2.39221e-05	2.61752	0	0	1.86835e-06	4.34293e-06	3.3597e-06	3.94315e-06	3.45604e-06	4.44739e-06	8.22177e-06	6.18062	0.656354
CHMP2A	3.6523e-05	7.08037e-05	7.87604e-05	0.000108192	0.000186965	0.000222665	0.000228027	0.000217014	0.000231163	7.35697e-05	0.000217167	2.92568	1.82615e-05	2.20987e-05	2.15142e-05	1.86388e-05	1.98392e-05	1.51738e-05	2.14127e-05	2.3799e-05	5.62667e-05	6.18121	0.656428
CNN2	0	7.66595e-05	5.66261e-05	4.93539e-05	5.34296e-05	7.68482e-05	7.38783e-05	7.33664e-05	0.000174401	4.56599e-05	9.03847e-05	1.95853	0	1.37583e-05	6.09454e-06	1.08435e-05	4.06356e-06	7.13575e-06	5.97201e-06	9.96863e-06	8.15476e-05	6.18148	0.656463
TDP2	7.3046e-05	6.4392e-05	0.000116475	0.000210582	0.000369267	0.000390688	0.00040387	0.00041066	0.000322813	0.000116124	0.00037946	3.24835	3.6523e-05	1.42671e-05	1.74152e-05	2.61344e-05	1.99587e-05	1.23224e-05	2.33485e-05	5.61852e-05	0.000107781	6.18248	0.656589
SLC22A18	0	4.90753e-05	7.8864e-05	0.000153028	0.000232255	0.000261401	0.000256356	0.000183676	0.000202199	7.02418e-05	0.000227177	3.20286	0	7.01378e-06	1.2e-05	2.04343e-05	2.70404e-05	2.99233e-05	2.8441e-05	1.07692e-05	2.14546e-05	6.18287	0.656639
ISL1	0	0	0	0	6.96553e-07	8.40348e-07	2.80841e-07	4.11985e-07	0	0	4.45945e-07	1.44595	0	0	0	0	2.57381e-07	3.44646e-07	2.43216e-07	3.5679e-07	0	6.1831	0.656668
SRPK2	0	1.19927e-05	1.95168e-06	3.23721e-06	4.36646e-06	2.25006e-06	3.05065e-06	8.25746e-06	1.82929e-05	4.29541e-06	7.24351e-06	1.55673	0	6.51732e-06	1.09249e-06	1.73006e-06	1.69294e-06	6.51946e-07	7.69561e-07	1.59535e-06	1.36343e-05	6.1831	0.656668
SERPINB8	0	5.3074e-06	8.16308e-06	8.212e-06	6.26625e-06	7.19641e-06	1.31908e-05	1.59823e-05	1.24374e-05	5.42062e-06	1.10146e-05	1.87126	0	4.59635e-06	3.30886e-06	2.84383e-06	6.35374e-07	1.10422e-06	1.19448e-06	5.7132e-06	6.74625e-06	6.18316	0.656676
CHMP5	0	5.50249e-05	5.38723e-05	7.16112e-05	8.93492e-05	0.000109661	0.000123554	0.00011371	0.000133636	4.51271e-05	0.000113982	2.49272	0	1.23687e-05	6.19305e-06	8.59708e-06	3.36561e-06	3.23028e-06	1.33845e-05	1.61923e-05	2.59183e-05	6.18336	0.656701
RASSF6	0	7.2668e-05	4.24252e-05	5.7381e-05	4.50387e-05	7.7957e-05	8.35608e-05	0.000113742	0.000126794	4.31186e-05	8.94184e-05	2.04944	0	1.91666e-05	8.7707e-06	4.35018e-06	4.67865e-06	5.49471e-06	5.9161e-06	1.60555e-05	4.21479e-05	6.18348	0.656716
HSPA4L	0	0	3.0027e-06	1.96246e-06	6.05354e-07	4.42638e-07	1.40421e-07	1.25407e-06	4.34979e-06	1.24129e-06	1.35845e-06	1.05228	0	0	1.59664e-06	1.0073e-06	3.05669e-07	2.96937e-07	1.21608e-07	1.08606e-06	3.76703e-06	6.18368	0.656741
EDN2	0	0	5.90077e-06	5.15593e-06	8.34526e-06	8.86733e-06	8.76541e-06	1.04586e-05	5.47891e-06	2.76418e-06	8.3831e-06	2.49274	0	0	3.19424e-06	1.72689e-06	1.28737e-06	2.64877e-06	1.00511e-06	1.59563e-06	4.74488e-06	6.18424	0.656813
RAB5C	0	0.000197504	0.000235569	0.000321741	0.000443913	0.000544373	0.000522973	0.000587873	0.000501906	0.000188704	0.000520208	2.74749	0	3.87844e-05	4.32944e-05	2.68618e-05	1.55517e-05	2.34308e-05	1.45175e-05	3.05308e-05	3.96429e-05	6.18485	0.65689
HACL1	0	2.78335e-05	2.80625e-05	4.6525e-05	0.00010225	0.000107537	9.84782e-05	9.61199e-05	6.89383e-05	2.56053e-05	9.46647e-05	3.5957	0	1.37199e-05	5.66672e-06	1.02302e-05	9.62703e-06	7.39603e-06	7.33163e-06	1.09846e-05	3.01118e-05	6.18535	0.656953
SPINT2	0	0.000355569	0.000319286	0.000402593	0.000579066	0.000633884	0.000664638	0.000730775	0.000825857	0.000269362	0.000686844	2.54416	0	4.79796e-05	4.56633e-05	8.64502e-06	4.16925e-05	5.1278e-05	6.55856e-05	4.60645e-05	3.69418e-05	6.18605	0.657041
LPGAT1	0.000231968	6.87142e-05	8.4257e-05	0.000123584	0.000234324	0.000357104	0.000397183	0.000476738	0.000421701	0.000127131	0.00037741	2.95331	6.415e-06	1.17243e-05	1.25685e-05	1.74984e-05	2.96662e-05	3.85763e-05	4.2736e-05	3.76811e-05	3.06797e-05	6.18651	0.6571
ARMT1	0	4.19097e-06	4.38773e-06	7.99135e-06	4.67736e-06	1.27921e-05	9.29397e-06	1.55704e-05	7.52304e-06	4.14251e-06	9.97137e-06	2.13346	0	3.62949e-06	1.38151e-06	3.31608e-06	2.09331e-06	2.61329e-06	3.22666e-06	5.89087e-06	5.42395e-06	6.18692	0.657153
BHLHE40	3.6523e-05	6.93319e-05	7.05348e-05	5.40222e-05	5.68173e-05	7.0923e-05	7.72312e-05	0.000145668	0.000205206	5.7603e-05	0.000111169	1.91405	1.82615e-05	2.76571e-05	1.23393e-05	6.01234e-06	1.60026e-05	1.74834e-05	1.9932e-05	6.04866e-05	8.44668e-05	6.18795	0.657283
SPRED2	0	1.48058e-05	2.05384e-05	2.25466e-05	2.44678e-05	2.67448e-05	3.43133e-05	3.70814e-05	4.12484e-05	1.44727e-05	3.27711e-05	2.18263	0	8.68537e-06	4.23766e-06	3.51529e-06	1.80579e-06	2.34052e-06	5.40332e-06	9.83963e-06	1.13283e-05	6.1886	0.657365
MCUR1	0	9.25124e-05	7.76236e-05	0.000142927	0.000251355	0.000270177	0.000262424	0.000202287	0.000257245	7.82658e-05	0.000248698	3.15013	0	1.41217e-05	1.01582e-05	1.94588e-05	1.91096e-05	1.64411e-05	1.97933e-05	7.79375e-06	3.14783e-05	6.19184	0.657775
APLNR	0	0	1.11716e-06	3.97407e-06	1.21793e-06	5.9047e-06	7.49573e-06	4.86854e-06	0	1.27281e-06	3.89738e-06	2.15477	0	0	9.67488e-07	2.25686e-06	6.25031e-07	2.48812e-06	3.78575e-06	1.49331e-06	0	6.19185	0.657777
CRIP1	0.000158922	0.000107649	0.000135347	0.000258793	0.000685533	0.000816984	0.000780165	0.000630667	0.000526572	0.000165178	0.000687984	4.14607	4.2938e-05	1.52431e-05	2.25366e-05	4.23446e-05	5.1652e-05	6.35295e-05	2.55374e-05	3.38013e-05	0.00012492	6.19188	0.657781
RTCB	0	9.44584e-05	0.000108232	0.000145404	0.000269832	0.000286994	0.000263987	0.000253349	0.00027275	8.70236e-05	0.000269382	3.0717	0	1.57287e-05	2.56068e-05	1.95668e-05	1.48037e-05	1.42278e-05	1.45202e-05	1.71226e-05	6.44212e-05	6.19219	0.65782
PDZD7	3.6523e-05	0	1.56901e-05	2.19429e-05	0.00010229	7.89487e-05	6.57093e-05	5.49697e-05	9.7054e-05	1.8539e-05	7.97944e-05	4.13504	1.82615e-05	0	5.6632e-06	9.29362e-06	1.46302e-05	1.12716e-05	9.98462e-06	1.0669e-05	4.85134e-05	6.19223	0.657825
IL18	0	0	1.32316e-06	4.10118e-07	7.12491e-07	1.62675e-07	2.12116e-06	8.2397e-07	9.98355e-07	4.33321e-07	9.63729e-07	1.37006	0	0	1.14589e-06	3.55173e-07	3.73681e-07	1.4088e-07	1.39366e-06	7.13579e-07	8.64601e-07	6.19261	0.657873
PARVB	0	0	3.97999e-06	1.14223e-06	2.48423e-06	5.03382e-06	1.96589e-06	4.11985e-07	5.99013e-06	1.28055e-06	3.17721e-06	1.83167	0	0	2.769e-06	9.89196e-07	9.05095e-07	1.09015e-06	1.70251e-06	3.5679e-07	5.1876e-06	6.19286	0.657904
ID2	0	4.93247e-05	5.95417e-05	0.000103784	0.000146003	0.000168507	0.000169357	0.000190007	0.000125257	5.31627e-05	0.000159826	2.96932	0	7.71802e-06	2.94321e-06	1.26517e-05	7.08065e-06	2.08545e-05	2.75899e-05	2.53122e-05	1.7916e-05	6.19337	0.657969
SEC14L2	3.6523e-05	4.8539e-05	4.19099e-05	6.88247e-05	0.000146996	0.000164491	0.000177333	0.000185622	0.000145131	4.89491e-05	0.000163915	3.30165	1.82615e-05	1.03771e-05	8.41725e-06	1.85368e-05	2.15061e-05	2.20945e-05	2.335e-05	3.23066e-05	4.17621e-05	6.19385	0.65803
IL4I1	0	0	5.64903e-06	2.19209e-06	2.73707e-06	6.47503e-06	1.55205e-06	4.60677e-06	6.3465e-06	1.96028e-06	4.34348e-06	1.80506	0	0	1.95665e-06	1.16338e-06	1.00461e-06	2.73065e-06	7.83035e-07	2.4829e-06	3.58302e-06	6.19408	0.658059
HK2	0	4.58379e-06	9.72613e-06	3.37871e-06	2.27307e-06	3.90646e-06	3.82473e-06	4.11985e-07	2.04678e-05	4.42216e-06	6.17681e-06	1.32361	0	3.96968e-06	3.76586e-06	1.05305e-06	1.17176e-07	2.01698e-06	1.06929e-06	3.5679e-07	1.30212e-05	6.19575	0.658271
OTUD1	0	8.77477e-06	1.5593e-05	1.83961e-05	1.90518e-05	2.13486e-05	2.51327e-05	2.54465e-05	3.13821e-05	1.0691e-05	2.44723e-05	2.1788	0	4.39617e-06	3.31985e-06	1.93017e-06	4.18163e-07	3.0658e-06	3.37827e-06	4.52169e-06	9.89058e-06	6.19652	0.658368
FP565260.1	0	0	5.08238e-06	3.78883e-06	2.87259e-06	2.05143e-06	3.67689e-06	9.85974e-06	2.73946e-06	2.2178e-06	4.24002e-06	1.62845	0	0	1.98964e-07	1.10228e-06	5.05394e-07	7.15294e-07	3.75128e-07	7.44681e-06	2.37244e-06	6.19678	0.658401
INF2	3.6523e-05	0.000122198	0.000171509	0.000258365	0.000321407	0.000430813	0.000453884	0.000471135	0.000383507	0.000147149	0.000412149	2.78874	1.82615e-05	2.17469e-05	1.21876e-05	1.36711e-05	1.58056e-05	3.47876e-05	3.82572e-05	1.29705e-05	8.58563e-05	6.19726	0.658462
PAQR3	0	2.60749e-05	2.23388e-05	1.99527e-05	3.88664e-05	5.03611e-05	5.66506e-05	5.26752e-05	5.02636e-05	1.70916e-05	4.97634e-05	2.80591	0	3.21389e-06	4.36739e-06	4.95223e-06	1.66935e-06	4.32691e-06	1.44762e-06	7.56192e-06	1.37462e-05	6.19769	0.658517
ATP2B1	0	8.58392e-05	8.8005e-05	0.000124294	0.00018617	0.000212061	0.00022387	0.000234282	0.000206489	7.45345e-05	0.000212574	2.82751	0	2.0673e-05	6.6489e-06	1.42135e-05	5.38296e-06	1.55579e-05	2.51686e-05	3.71836e-05	2.44751e-05	6.19821	0.658583
ZSWIM6	0	3.08461e-05	4.19542e-05	6.18578e-05	4.43346e-05	4.09032e-05	4.71612e-05	5.41997e-05	0.000116239	3.36645e-05	6.05674e-05	1.77609	0	1.58245e-05	6.49397e-06	1.18577e-05	4.17939e-06	5.09281e-06	3.6137e-06	5.01598e-06	6.16353e-05	6.19881	0.658659
CDK19	0	0	9.94827e-06	1.40646e-05	1.37099e-05	1.39235e-05	1.60047e-05	1.41093e-05	1.56406e-05	6.00322e-06	1.46776e-05	2.23863	0	0	3.80772e-06	4.14917e-06	2.65631e-06	3.4888e-06	3.25709e-06	1.84975e-06	6.11398e-06	6.19981	0.658785
ALDH6A1	0	6.33254e-05	4.66555e-05	7.64814e-05	0.000132172	0.000170302	0.000159735	0.000171315	0.000121721	4.66156e-05	0.000151049	3.19326	0	3.1758e-05	6.67509e-06	1.52603e-05	1.48344e-05	7.08493e-06	2.71892e-05	2.25838e-05	2.45292e-05	6.20083	0.658915
LGALSL	7.3046e-05	4.44794e-05	3.98436e-05	3.80328e-05	8.53553e-05	0.000114549	0.000140544	0.000154772	0.000183323	4.88504e-05	0.000135708	2.74237	3.6523e-05	2.04028e-05	4.56432e-06	1.52333e-06	1.43524e-05	9.19562e-06	1.21887e-05	4.42658e-06	1.97424e-05	6.20134	0.658979
PTGES	0	7.80177e-06	1.11716e-06	0	2.08779e-06	3.49663e-06	7.86729e-06	8.6423e-06	6.3465e-06	2.22973e-06	5.6881e-06	2.07079	0	6.75653e-06	9.67488e-07	0	3.99104e-07	1.28064e-06	2.05633e-06	3.63055e-06	3.58302e-06	6.20196	0.659057
MGAT3	0	1.40822e-05	4.74795e-05	9.31375e-05	0.000127109	0.000128783	0.000119231	0.000132651	9.34808e-05	3.86748e-05	0.000120251	3.05612	0	4.14332e-06	4.62849e-06	1.7533e-05	7.25307e-06	7.04681e-06	9.98299e-06	1.4689e-05	2.84282e-05	6.20216	0.659083
TMEM9B	0	6.87264e-05	5.07958e-05	7.30432e-05	9.55494e-05	8.97993e-05	0.000100397	0.000119591	0.000161072	4.81413e-05	0.000113282	2.32557	0	1.03856e-05	7.51506e-06	7.53733e-06	6.44666e-06	1.07242e-05	1.69218e-05	2.14919e-05	3.22352e-05	6.20273	0.659155
EIF4E3	0	6.45233e-05	5.82856e-05	6.83437e-05	0.00011606	0.000163049	0.00016619	0.000148811	0.000136288	4.77882e-05	0.00014608	3.01466	0	1.2414e-05	1.31643e-05	1.2122e-05	1.25241e-05	1.80157e-05	1.59509e-05	2.56184e-05	1.42797e-05	6.2029	0.659176
ACTR3	0	2.39734e-05	3.28109e-05	4.16454e-05	6.07553e-05	7.63311e-05	7.94075e-05	7.42567e-05	6.7841e-05	2.46074e-05	7.17183e-05	2.83974	0	8.40253e-06	4.62653e-06	3.55417e-06	3.44069e-06	5.58916e-06	1.26311e-05	1.42285e-05	1.49938e-05	6.20365	0.659272
NR1H2	0	2.01132e-05	4.60136e-05	6.08467e-05	7.3053e-05	8.35356e-05	9.16892e-05	0.000104391	7.52789e-05	3.17434e-05	8.55895e-05	2.64449	0	1.30363e-05	4.34922e-06	6.80597e-06	4.71362e-06	1.06148e-05	1.13675e-05	1.20784e-05	2.19132e-05	6.20376	0.659285
TNC	0	1.93896e-05	1.39164e-05	1.40256e-05	9.98684e-06	2.42509e-05	3.27002e-05	2.36052e-05	3.78534e-05	1.18329e-05	2.56793e-05	2.07898	0	7.56708e-06	4.10235e-06	4.20099e-06	2.48191e-06	1.09229e-06	8.47633e-06	8.23525e-06	1.40993e-05	6.20557	0.659516
SUN2	0	4.33629e-05	4.41737e-05	6.75323e-05	8.62787e-05	0.00011143	0.000101429	0.000127987	0.000103646	3.87672e-05	0.000106154	2.69454	0	1.54909e-05	7.04631e-06	7.62101e-06	5.12007e-06	1.33904e-05	1.35797e-05	2.23694e-05	9.90561e-06	6.20562	0.659522
CA13	0	4.1417e-05	4.61387e-05	7.36206e-05	9.90504e-05	9.65566e-05	9.31948e-05	0.000108163	0.000127547	4.02941e-05	0.000104902	2.56459	0	1.69215e-05	8.62097e-06	9.73542e-06	9.00856e-06	1.09198e-06	4.46469e-06	7.8088e-06	2.20263e-05	6.20678	0.659668
SP8	0	0	0	0	3.87346e-07	0	5.89377e-07	0	0	0	1.95345e-07	1.19534	0	0	0	0	2.76128e-07	0	5.10415e-07	0	0	6.20685	0.659677
PIGS	3.6523e-05	9.16758e-06	2.43466e-05	3.63856e-05	5.4495e-05	8.35786e-05	6.7756e-05	8.66069e-05	9.36252e-05	2.66057e-05	7.72123e-05	2.83319	1.82615e-05	7.93936e-06	1.02938e-05	7.00637e-06	6.42177e-06	6.38483e-06	1.66815e-05	1.12877e-05	1.46332e-05	6.20763	0.659776
FBP1	7.3046e-05	0.000242651	0.000405397	0.0007495	0.00157921	0.00172627	0.00164133	0.00135662	0.0010369	0.000367649	0.00146807	3.985	3.6523e-05	2.82457e-05	6.79008e-05	9.39026e-05	0.00016246	0.000192674	0.00015287	0.000223954	0.000390121	6.20827	0.659857
ARHGDIB	0	2.21333e-05	1.37884e-05	2.20176e-05	2.44677e-05	3.52536e-05	4.0004e-05	4.71894e-05	3.82572e-05	1.44848e-05	3.70344e-05	2.45623	0	1.16998e-05	3.11519e-06	5.2993e-06	5.9652e-06	2.69756e-06	8.85472e-06	1.23613e-05	2.30904e-05	6.20876	0.65992
TFG	3.6523e-05	5.51683e-05	7.69819e-05	0.000112289	0.000214826	0.000220791	0.000198123	0.000209385	0.000247841	7.02406e-05	0.000218193	3.0768	1.82615e-05	1.64152e-05	1.46556e-05	1.61315e-05	2.4514e-05	4.18429e-05	4.143e-05	3.67439e-05	2.24006e-05	6.20903	0.659954
LGMN	7.3046e-05	7.40459e-05	5.87924e-05	0.000109348	0.00019368	0.00023766	0.000263052	0.000263571	0.000260224	7.8808e-05	0.000243637	3.06532	3.6523e-05	2.88528e-05	7.01965e-06	2.18606e-05	1.67553e-05	9.83004e-06	1.71859e-05	2.72158e-05	2.40442e-05	6.20914	0.659968
