## Supplemental Table 1 for "Spatial Rewiring of Enterocyte Identity in Celiac Disease" (part 5 of 25)

### Sheet: control_epithelium (continued)
Table S1. Duodenal zonation patterns in control and pediatric celiac samples
ST14	0.000158922	0.00016727	0.000234199	0.000285222	0.000411259	0.000430997	0.000550393	0.000612722	0.000706116	0.000211403	0.000542297	2.55786	4.2938e-05	1.61038e-05	1.62536e-05	4.16069e-05	2.12087e-05	2.26826e-05	4.36527e-06	1.99808e-05	3.02065e-05	6.20978	0.660048
MAPK8	0	1.8666e-05	4.23929e-05	2.52535e-05	3.72027e-05	3.40513e-05	5.89272e-05	6.43644e-05	5.76357e-05	2.15781e-05	5.04362e-05	2.27815	0	6.53245e-06	3.11575e-06	8.16646e-06	3.06897e-06	6.80842e-06	1.13638e-06	7.0822e-06	2.28911e-05	6.20978	0.660049
STPG1	0	8.38195e-06	4.32586e-06	7.53326e-06	8.82964e-06	1.3605e-05	1.07904e-05	2.34731e-05	1.03399e-05	5.06027e-06	1.34076e-05	2.37739	0	7.25898e-06	1.3696e-06	1.45199e-06	9.7797e-07	2.82978e-06	2.87393e-06	3.76558e-06	5.29848e-06	6.2103	0.660114
ZNF652	0	0	1.14247e-05	1.52123e-05	1.18332e-05	1.00967e-05	8.26849e-06	6.16131e-06	2.48176e-05	6.65924e-06	1.22355e-05	1.72804	0	0	4.70295e-06	3.63304e-06	1.4738e-06	1.67874e-07	2.29778e-06	2.15848e-06	1.25756e-05	6.21081	0.660179
MAPKBP1	0	4.33751e-05	5.41267e-05	6.26765e-05	0.000127304	0.000144793	0.0001417	0.000142837	0.000111996	4.00445e-05	0.000133726	3.28243	0	8.05513e-06	8.51905e-06	1.66191e-05	1.14701e-05	1.59816e-05	1.71206e-05	2.00765e-05	1.08133e-05	6.21093	0.660195
SAMD9L	0	0	0	1.18662e-06	6.07454e-07	0	7.29797e-07	0	9.98355e-07	2.96654e-07	4.67121e-07	1.13147	0	0	0	1.02764e-06	4.6527e-07	0	4.83665e-07	0	8.64601e-07	6.21128	0.660238
CDH1	0	7.81687e-05	4.73269e-05	5.04575e-05	9.58526e-05	0.000119359	0.000115675	0.000117042	0.000155665	4.39883e-05	0.000120719	2.70556	0	2.36552e-05	7.34376e-06	4.52666e-06	7.67458e-06	1.63354e-05	8.72197e-06	6.49628e-06	3.20548e-05	6.21209	0.660341
GGT2	0	0	0	0	6.07454e-07	0	0	4.11985e-07	0	0	2.03888e-07	1.20389	0	0	0	0	4.6527e-07	0	0	3.5679e-07	0	6.21239	0.660379
TRBC2	0	1.75495e-05	2.54971e-05	3.33322e-05	5.45462e-05	8.12942e-05	7.70569e-05	9.35201e-05	3.0586e-05	1.90947e-05	6.74007e-05	3.40392	0	8.79233e-06	5.50249e-06	9.19669e-06	1.47424e-05	2.54875e-05	3.02378e-05	2.33233e-05	1.34139e-05	6.21277	0.660427
ARHGAP18	0	0	0	0	3.37213e-06	1.46483e-06	2.06029e-06	0	9.98355e-07	0	1.57912e-06	2.57912	0	0	0	0	7.4307e-07	6.26433e-07	1.03735e-06	0	8.64601e-07	6.21318	0.66048
SNX9	3.6523e-05	5.16136e-05	6.13802e-05	3.88387e-05	5.92326e-05	7.59924e-05	0.000101324	0.000130306	0.000167471	4.70889e-05	0.000106865	2.24304	1.82615e-05	1.91765e-05	6.58524e-06	5.80688e-06	6.55851e-06	7.87706e-06	2.35776e-06	2.1135e-05	2.76402e-05	6.21341	0.660509
CRIP3	0	0	4.32586e-06	7.30363e-06	2.01975e-05	1.73999e-05	1.77163e-05	1.36701e-05	7.16667e-06	2.90737e-06	1.52301e-05	4.15371	0	0	1.3696e-06	1.10819e-06	3.33488e-06	2.17645e-06	3.61584e-06	3.77866e-06	4.09972e-06	6.21388	0.660568
NDRG1	0	8.33766e-05	0.000214503	0.000391529	0.000489519	0.000463375	0.000415806	0.000417051	0.00055063	0.000172352	0.000467276	2.7013	0	2.41526e-05	2.75227e-05	4.46799e-05	5.02967e-05	6.94859e-05	4.22676e-05	5.47088e-05	8.78e-05	6.21555	0.660779
CD8A	0	1.7693e-05	1.29391e-05	1.94481e-05	3.59017e-05	5.78891e-05	6.2711e-05	4.76009e-05	2.92507e-05	1.252e-05	4.66707e-05	3.52593	0	5.638e-06	3.16137e-06	1.10452e-05	1.26035e-05	2.70289e-05	2.74288e-05	2.39852e-05	1.32562e-05	6.2162	0.660862
YTHDF3	0	1.4475e-05	4.09688e-05	4.8251e-05	4.48529e-05	5.1197e-05	6.5776e-05	7.47661e-05	6.48323e-05	2.59237e-05	6.02849e-05	2.27624	0	7.7351e-06	1.14421e-05	3.6317e-06	3.37104e-06	3.62443e-06	6.20029e-06	6.88533e-06	2.3209e-05	6.21634	0.66088
MYO1E	0	0.000105871	0.000116194	9.96409e-05	0.000105875	0.000157093	0.000166283	0.000243334	0.000230199	8.04264e-05	0.000180557	2.2297	0	1.5753e-05	9.66999e-06	9.32376e-06	6.27278e-06	4.30172e-06	1.18679e-05	2.12382e-05	3.86273e-05	6.2175	0.661026
NPC2	0	5.99395e-05	6.50102e-05	0.000105728	0.000102692	0.000125491	0.000128478	0.00015421	0.00017033	5.76693e-05	0.00013624	2.33922	0	1.03748e-05	2.38834e-05	1.83582e-05	9.46995e-06	1.96911e-05	1.75511e-05	3.29348e-05	4.17368e-05	6.21818	0.661112
GULP1	0	1.89968e-05	7.36381e-06	1.86311e-05	1.73999e-05	2.02576e-05	2.53328e-05	2.96454e-05	3.54229e-05	1.12479e-05	2.56117e-05	2.17275	0	9.62871e-06	3.00241e-06	5.0157e-06	3.43563e-06	2.13677e-06	8.00954e-06	1.20075e-05	1.13645e-05	6.22047	0.661402
LMTK2	0	0.000101836	7.18898e-05	8.31078e-05	7.64407e-05	0.000103592	0.000116285	0.000179019	0.000199226	6.42083e-05	0.000134913	2.08428	0	3.51987e-05	1.00362e-05	1.04897e-05	4.73603e-06	2.14465e-05	1.80599e-05	1.92129e-05	3.36563e-05	6.22153	0.661537
CXXC5	0	3.02659e-05	3.41903e-05	3.27485e-05	3.20553e-05	6.28692e-05	7.09193e-05	6.70681e-05	6.82748e-05	2.43012e-05	6.02373e-05	2.42034	0	6.25457e-06	5.34581e-06	6.76279e-06	7.54968e-06	1.99852e-05	1.22281e-05	1.30012e-05	1.86188e-05	6.22263	0.661676
SNED1	0	0	6.89419e-06	4.19895e-06	5.1867e-06	8.94121e-06	6.7088e-06	1.61144e-05	2.1749e-06	2.77328e-06	7.82521e-06	2.33887	0	0	1.5576e-06	1.25436e-06	1.48426e-06	1.40334e-06	1.90915e-06	9.32658e-06	1.88352e-06	6.22293	0.661714
ATP6V0B	0	1.4475e-05	1.20532e-05	8.40212e-06	1.43956e-05	1.31264e-05	2.1546e-05	1.62557e-05	3.37254e-05	8.73258e-06	1.98098e-05	2.13816	0	7.7351e-06	4.42874e-06	1.76669e-06	3.31517e-06	2.59854e-06	5.30969e-06	6.07807e-06	1.00142e-05	6.22372	0.661815
CSRP3	0	0	6.28513e-07	0	6.07454e-07	0	0	0	9.98355e-07	1.57128e-07	3.21162e-07	1.14176	0	0	5.44309e-07	0	4.6527e-07	0	0	0	8.64601e-07	6.22471	0.66194
C19orf33	7.3046e-05	0.000156487	0.000174379	0.000310491	0.000524363	0.000509094	0.000533314	0.000553155	0.000598308	0.000178601	0.000543647	3.03254	3.6523e-05	3.28337e-05	2.94839e-05	3.35106e-05	1.66366e-05	3.81617e-05	4.24631e-05	3.62163e-05	7.48746e-05	6.22574	0.662071
DDX58	0	4.00137e-05	2.53972e-05	2.2995e-05	3.36436e-05	5.36069e-05	4.9665e-05	6.30284e-05	7.4019e-05	2.21015e-05	5.47926e-05	2.41511	0	1.60032e-05	4.86043e-06	7.70642e-06	6.03726e-06	7.24687e-06	4.93878e-06	1.28869e-05	3.68177e-05	6.22601	0.662105
CYBRD1	0	9.8057e-05	0.000118496	0.000271424	0.000489331	0.000492497	0.000436269	0.000397724	0.000385437	0.000121994	0.000440252	3.58758	0	3.05014e-05	1.88816e-05	3.22316e-05	8.31334e-05	9.25475e-05	7.81664e-05	8.53568e-05	0.000106134	6.22614	0.662121
A4GALT	0	4.19097e-06	3.0027e-06	6.66929e-06	1.62705e-06	5.8295e-06	2.55527e-06	7.80678e-06	1.07263e-05	3.46574e-06	5.70898e-06	1.50232	0	3.62949e-06	1.59664e-06	1.87436e-06	4.15312e-07	2.0742e-06	1.60616e-06	3.80431e-06	6.52157e-06	6.22661	0.662181
DHRS7	3.6523e-05	4.81462e-05	7.12218e-05	0.000109853	0.00022356	0.000234024	0.000218643	0.000245041	0.000213607	6.6436e-05	0.000226975	3.38062	1.82615e-05	1.57274e-05	1.63107e-05	1.20819e-05	1.12727e-05	1.6155e-05	1.35612e-05	1.82174e-05	3.87957e-05	6.22662	0.662182
PRDX3	0	0	2.44032e-06	4.10118e-07	1.06026e-06	1.68921e-06	1.40421e-07	0	3.73781e-06	7.1261e-07	1.32554e-06	1.35789	0	0	1.22883e-06	3.55173e-07	3.69827e-07	1.19783e-06	1.21608e-07	0	2.23797e-06	6.22709	0.662241
SPINT1	0.00039089	0.000322927	0.000391839	0.000501415	0.000933561	0.0011165	0.00119582	0.00118952	0.00149895	0.000401768	0.00118687	2.94927	4.9353e-05	3.1216e-05	2.60646e-05	4.449e-05	3.43296e-05	4.72242e-05	9.16275e-05	9.11243e-05	0.000162152	6.22723	0.66226
GFOD1	0	2.11603e-05	1.05991e-05	8.90512e-06	1.77234e-05	3.21947e-05	2.40349e-05	3.23453e-05	3.48583e-05	1.01661e-05	2.82313e-05	2.61785	0	7.10891e-06	3.54587e-06	2.42496e-06	2.99676e-06	5.9323e-06	2.75091e-06	8.51842e-06	1.31339e-05	6.2273	0.662268
VTN	0	0	1.38503e-06	5.8484e-06	3.58803e-06	3.64181e-06	3.69348e-06	1.12163e-05	0	1.80836e-06	4.42792e-06	1.93277	0	0	1.19947e-06	2.20647e-06	5.37026e-07	1.46207e-06	1.34103e-06	3.79529e-06	0	6.22763	0.66231
NFKBIE	0	0	2.64206e-06	4.06642e-06	4.56767e-06	5.02271e-06	3.41632e-06	9.12014e-06	1.99671e-06	1.67712e-06	4.82471e-06	2.17574	0	0	1.32413e-06	1.77058e-06	1.11056e-06	3.17329e-06	1.27169e-06	4.42936e-06	1.7292e-06	6.22769	0.662317
HGD	0	1.23856e-05	1.94331e-05	1.75772e-05	3.75385e-05	3.94551e-05	3.57721e-05	4.13786e-05	3.91569e-05	1.2349e-05	3.86602e-05	2.97103	0	6.59759e-06	1.19282e-06	4.7068e-06	3.66768e-06	8.3028e-06	5.0418e-06	7.5774e-06	1.11102e-05	6.22854	0.662425
P4HA1	0	4.31136e-05	3.5755e-05	4.10889e-05	2.90039e-05	3.75668e-05	5.01191e-05	7.5521e-05	9.42281e-05	2.99894e-05	5.72878e-05	1.8809	0	1.84109e-05	6.65127e-06	1.96332e-06	3.34158e-06	3.92213e-06	6.36574e-06	1.82174e-05	2.79249e-05	6.2287	0.662446
TMC8	0	0	6.28513e-07	0	2.20076e-06	2.13399e-06	1.01064e-06	2.50814e-06	0	1.57128e-07	1.57071e-06	2.22162	0	0	5.44309e-07	0	4.11651e-07	1.01512e-06	5.19114e-07	2.17211e-06	0	6.22879	0.662457
SLC5A11	0	7.80177e-06	1.03708e-05	1.48778e-05	3.16099e-05	3.29834e-05	1.93941e-05	1.57481e-05	3.73286e-05	8.2626e-06	2.74128e-05	3.06748	0	6.75653e-06	2.02742e-06	6.79754e-06	5.5918e-06	7.76155e-06	6.24827e-06	3.44389e-06	2.69333e-05	6.23038	0.662658
PDCD1	0	0	1.38503e-06	4.10118e-07	2.76476e-07	8.13373e-08	6.65244e-07	2.95883e-06	0	4.48788e-07	7.96376e-07	1.23992	0	0	1.19947e-06	3.55173e-07	2.39435e-07	7.04402e-08	5.76118e-07	2.56242e-06	0	6.23041	0.662662
FLVCR2	0	0	3.82536e-06	7.39599e-06	1.11238e-05	1.24747e-05	1.25406e-05	1.70956e-05	1.99671e-06	2.80534e-06	1.10463e-05	3.16563	0	0	1.12196e-06	3.36138e-06	1.92081e-06	8.35567e-07	1.80352e-06	5.00925e-06	1.7292e-06	6.23069	0.662698
SEC22C	0	2.30004e-05	1.86619e-05	3.14025e-05	5.66176e-05	6.01427e-05	7.83574e-05	8.1465e-05	3.85962e-05	1.82662e-05	6.30358e-05	3.32374	0	7.89295e-06	3.31017e-06	4.44793e-06	5.58603e-06	5.77227e-06	9.21255e-06	4.88317e-06	1.28958e-05	6.23095	0.662731
ACE	0	5.85737e-05	8.27301e-05	0.000163959	0.000562697	0.000589157	0.000405771	0.000327947	0.000295502	7.63156e-05	0.000436215	5.65493	0	8.86406e-06	2.34933e-05	5.23644e-05	5.13428e-05	8.86141e-05	5.7818e-05	3.93493e-05	9.44192e-05	6.23129	0.662774
PCDH1	0	6.43798e-05	8.35257e-05	0.000112546	0.000146642	0.000185402	0.000208726	0.000222968	0.000167864	6.5113e-05	0.000186321	2.83334	0	2.03183e-05	8.19297e-06	1.36026e-05	8.127e-06	8.36246e-06	2.53137e-05	2.55322e-05	4.06762e-05	6.23357	0.663062
ARL6IP5	0	1.29657e-05	1.34972e-05	1.6394e-05	1.68706e-05	1.6178e-05	1.58104e-05	2.76654e-05	3.57221e-05	1.07142e-05	2.24493e-05	2.00178	0	7.01716e-06	3.35392e-06	4.15084e-06	2.07628e-06	2.43043e-06	3.24638e-06	4.00275e-06	9.6709e-06	6.234	0.663117
CDK20	0	4.19097e-06	1.83779e-05	4.22316e-05	6.10098e-05	6.50755e-05	5.43885e-05	3.98859e-05	5.42961e-05	1.62001e-05	5.49311e-05	3.25179	0	3.62949e-06	1.15702e-06	7.46245e-06	6.71063e-06	8.53103e-06	1.08626e-05	7.49372e-06	2.65823e-05	6.23472	0.663208
SLC39A14	0	0.000125591	0.000142244	0.000211129	0.000314811	0.000326236	0.000355832	0.000323259	0.000393517	0.000119741	0.000342731	2.84685	0	8.52681e-06	2.10741e-05	1.42658e-05	5.83893e-05	4.4355e-05	5.21262e-05	4.36797e-05	8.5073e-05	6.23567	0.663329
CRTAM	0	4.19097e-06	5.28839e-06	5.20442e-06	2.03142e-06	5.08089e-06	2.18939e-06	4.11985e-07	1.72946e-05	3.67095e-06	5.40165e-06	1.37052	0	3.62949e-06	1.87343e-06	2.60989e-06	3.38073e-07	1.18369e-06	1.45099e-06	3.5679e-07	1.38487e-05	6.23572	0.663335
HECA	0	9.49838e-06	1.30628e-05	2.00899e-05	2.75423e-05	3.59648e-05	4.52505e-05	3.18761e-05	2.86426e-05	1.06628e-05	3.38553e-05	2.98859	0	4.81435e-06	4.34441e-06	1.71032e-06	1.83169e-06	6.10406e-06	1.56689e-06	7.76494e-06	8.4493e-06	6.23605	0.663377
GPR37L1	0	4.19097e-06	3.06884e-06	4.75056e-06	1.60015e-06	2.7646e-06	4.41043e-06	1.03742e-05	6.98848e-06	3.00259e-06	5.22757e-06	1.55588	0	3.62949e-06	1.01951e-06	1.99169e-06	5.04308e-07	1.4184e-06	2.68708e-06	3.88331e-06	6.0522e-06	6.2373	0.663535
LIN37	0	1.75495e-05	1.62919e-05	2.6062e-05	2.58454e-05	2.53286e-05	2.70341e-05	1.70978e-05	6.25325e-05	1.49759e-05	3.15677e-05	2.03855	0	8.79233e-06	6.18285e-06	4.83881e-06	4.60742e-06	5.50506e-06	4.55502e-06	5.44307e-06	3.85116e-05	6.23782	0.663601
MFGE8	0	8.77477e-06	1.02651e-05	6.57153e-06	4.41676e-06	9.37051e-06	1.65591e-05	1.12644e-05	2.18564e-05	6.40285e-06	1.26934e-05	1.84975	0	4.39617e-06	5.71732e-06	1.42834e-06	1.12522e-06	2.73744e-06	3.9271e-06	3.79721e-06	1.09285e-05	6.23802	0.663627
SLC3A2	7.3046e-05	0.000163777	0.000166349	0.000235384	0.000390921	0.000520446	0.000554559	0.000515481	0.000513861	0.000159639	0.000499054	3.1129	3.6523e-05	2.46265e-05	1.14366e-05	3.08146e-05	4.93853e-05	4.18255e-05	5.29688e-05	3.14412e-05	7.9923e-05	6.23806	0.663631
RAB4B	0	2.75842e-05	2.72399e-05	3.60302e-05	5.20336e-05	7.16749e-05	6.80198e-05	7.99332e-05	6.32153e-05	2.27136e-05	6.69753e-05	2.86652	0	8.20761e-06	4.77608e-06	4.9149e-06	3.06946e-06	7.33522e-06	3.78938e-06	1.38037e-05	2.50115e-05	6.23814	0.663641
TWF2	0	4.1417e-05	4.47332e-05	3.487e-05	6.11064e-05	6.41818e-05	6.87808e-05	6.9247e-05	0.000114053	3.0255e-05	7.54738e-05	2.44677	0	1.69215e-05	5.90214e-06	5.25432e-06	6.01185e-06	4.82225e-06	2.48432e-06	5.72497e-06	2.5338e-05	6.23821	0.66365
ANKK1	0	0	1.95168e-06	1.55234e-06	1.195e-06	1.62675e-07	1.40421e-07	2.95883e-06	2.1749e-06	8.76005e-07	1.32636e-06	1.24006	0	0	1.09249e-06	9.3297e-07	3.56901e-07	1.4088e-07	1.21608e-07	2.56242e-06	1.88352e-06	6.23955	0.66382
AL772284.2	0	0	0	0	5.45019e-08	1.62675e-07	1.40421e-07	0	0	0	7.15194e-08	1.07152	0	0	0	0	4.72e-08	1.4088e-07	1.21608e-07	0	0	6.24027	0.663911
PSMB6	0	0	9.90116e-06	9.17797e-06	1.11106e-05	9.8311e-06	1.07256e-05	1.90733e-05	9.8287e-06	4.76978e-06	1.21139e-05	2.27285	0	0	4.03937e-06	2.7039e-06	2.66435e-06	3.27636e-06	4.72252e-06	6.40574e-06	4.97879e-06	6.24091	0.663993
PITPNM1	3.6523e-05	9.03415e-05	7.81166e-05	7.98459e-05	0.000121802	0.000145939	0.000176399	0.0002168	0.000246057	7.12068e-05	0.000181399	2.52607	1.82615e-05	2.86642e-05	6.68414e-06	1.38984e-05	4.58859e-06	1.90724e-05	5.02825e-06	7.48279e-06	3.30323e-05	6.24194	0.664122
CES5A	0	0	1.32316e-06	0	8.0369e-07	8.13373e-08	1.40421e-07	2.95883e-06	0	3.30791e-07	7.96855e-07	1.35022	0	0	1.14589e-06	0	2.32584e-07	7.04402e-08	1.21608e-07	2.56242e-06	0	6.24209	0.664142
FBXO11	0	2.31877e-05	4.15436e-05	3.63467e-05	3.68776e-05	3.98355e-05	4.42616e-05	3.65991e-05	9.87418e-05	2.52695e-05	5.12631e-05	1.9895	0	1.16763e-05	4.36439e-06	5.59632e-06	3.39078e-06	1.45535e-06	6.11154e-06	4.34967e-06	4.68847e-05	6.24268	0.664217
ZNF451	0	0	6.28513e-07	8.20237e-07	1.19104e-06	2.44012e-07	2.80841e-07	1.39525e-06	9.98355e-07	3.62188e-07	8.21899e-07	1.33748	0	0	5.44309e-07	7.10346e-07	6.6282e-08	2.11321e-07	2.43216e-07	8.06139e-07	8.64601e-07	6.24277	0.664228
MB21D2	0	7.80177e-06	2.28597e-05	2.90928e-05	3.4344e-05	2.90612e-05	3.65048e-05	4.05777e-05	4.47404e-05	1.49386e-05	3.70456e-05	2.38701	0	6.75653e-06	5.35884e-06	4.40958e-06	1.93314e-06	5.60537e-06	3.19311e-06	7.17005e-06	1.69212e-05	6.24314	0.664275
ADIPOR2	0	4.60447e-05	4.97214e-05	6.83465e-05	7.5371e-05	9.89013e-05	0.000113231	0.000132202	0.000112366	4.10281e-05	0.000106414	2.55577	0	1.57048e-05	1.16377e-05	3.19346e-06	3.72979e-06	4.20268e-06	2.42679e-06	1.69643e-05	3.82364e-05	6.24322	0.664285
HEXIM1	0	3.13823e-05	3.75475e-05	3.6309e-05	4.75089e-05	5.73262e-05	5.54927e-05	6.75422e-05	9.03316e-05	2.63097e-05	6.36403e-05	2.36694	0	4.31248e-06	8.44065e-06	4.9896e-06	4.42871e-06	4.18521e-06	1.02106e-05	5.06929e-06	3.29681e-05	6.24389	0.66437
RAC2	0	1.59222e-05	1.63053e-05	2.60818e-05	2.31077e-05	2.88216e-05	3.45198e-05	3.60846e-05	4.54974e-05	1.45773e-05	3.36062e-05	2.22157	0	1.3789e-05	6.10196e-06	7.65466e-06	5.21816e-06	5.11626e-06	8.91263e-06	5.5926e-06	1.32362e-05	6.24434	0.664428
LST1	0	0	5.4164e-06	2.28445e-06	1.71638e-06	3.65272e-06	4.85564e-06	5.74932e-06	4.34979e-06	1.92521e-06	4.06477e-06	1.73142	0	0	2.70961e-06	1.97839e-06	5.06464e-07	9.80506e-07	1.33965e-06	2.24435e-06	3.76703e-06	6.24511	0.664525
RNF186	0.000195445	3.19625e-05	8.15264e-05	0.000207805	0.000440069	0.000438769	0.000401866	0.000444562	0.000531996	0.000129185	0.000451452	3.47546	2.46765e-05	1.26219e-05	2.20746e-05	5.94183e-05	4.49315e-05	6.82608e-05	7.0634e-05	0.000110489	0.000156291	6.24573	0.664603
VAMP3	0	5.60793e-05	7.43589e-05	7.34221e-05	0.000149775	0.000196206	0.00017988	0.000175341	0.000158542	5.09651e-05	0.000171949	3.32817	0	1.48655e-05	1.63746e-05	1.27982e-05	6.93341e-06	1.13283e-05	1.57509e-05	8.10008e-06	4.22034e-05	6.2465	0.6647
FADS1	0	8.77477e-06	1.12201e-05	5.34117e-06	3.93682e-06	1.18942e-05	8.63998e-06	1.075e-05	2.48176e-05	6.334e-06	1.20077e-05	1.77362	0	4.39617e-06	1.93795e-06	3.9224e-07	1.91206e-07	1.62837e-06	1.76584e-06	6.42666e-06	1.25756e-05	6.24849	0.664952
SPIRE1	0	5.3074e-06	4.46573e-06	7.76289e-06	4.30487e-06	6.47994e-06	5.87017e-06	1.29396e-05	1.25148e-05	4.38401e-06	8.42187e-06	1.74997	0	4.59635e-06	2.57698e-06	3.05539e-06	1.7411e-06	1.0191e-06	1.71203e-06	4.44695e-06	6.26882e-06	6.24874	0.664985
SAMD9	0	2.71913e-05	1.75947e-05	1.41971e-05	2.06003e-05	2.46727e-05	3.00712e-05	4.80796e-05	4.72183e-05	1.47458e-05	3.41284e-05	2.23097	0	5.22254e-06	3.66669e-06	1.99929e-06	3.48993e-06	3.82202e-06	2.89232e-06	8.10936e-06	2.06366e-05	6.24972	0.665108
SARAF	0	8.77477e-06	5.66804e-05	5.31085e-05	5.66136e-05	8.08927e-05	7.21795e-05	8.66246e-05	8.22636e-05	2.96409e-05	7.57148e-05	2.50367	0	4.39617e-06	8.00056e-06	6.79024e-06	8.94864e-06	9.07104e-06	1.05485e-05	9.00674e-06	1.49332e-05	6.24993	0.665135
PPP1R11	0	7.10652e-05	9.35361e-05	0.000116306	0.0001346	0.00015854	0.000175062	0.000211588	0.000208875	7.02268e-05	0.000177733	2.50935	0	1.73116e-05	1.54597e-05	1.24824e-05	1.10693e-05	9.44909e-06	2.17075e-05	1.56796e-05	2.34714e-05	6.25033	0.665186
MUC21	0	0	0	4.10118e-07	2.72509e-07	4.42638e-07	1.84031e-06	0	0	1.0253e-07	5.11092e-07	1.37057	0	0	0	3.55173e-07	2.36e-07	2.96937e-07	1.4362e-06	0	0	6.25208	0.665408
MTMR3	0	1.29657e-05	2.65601e-05	3.03232e-05	3.71544e-05	2.94173e-05	4.27173e-05	4.90582e-05	5.32046e-05	1.74622e-05	4.23104e-05	2.34589	0	7.01716e-06	6.83723e-06	3.97515e-06	2.45438e-06	4.62914e-06	4.2011e-06	3.19553e-06	6.4084e-06	6.25268	0.665483
FXYD4	0	0	0	0	5.48985e-07	2.64072e-06	8.49947e-07	4.11985e-07	0	0	8.90327e-07	1.89033	0	0	0	0	2.74507e-07	1.23568e-06	7.36076e-07	3.5679e-07	0	6.2527	0.665486
CDRT1	0	0	3.06884e-06	4.52093e-06	4.03572e-06	4.06062e-06	7.59761e-06	2.49002e-06	5.91271e-06	1.89744e-06	4.81934e-06	2.00844	0	0	1.01951e-06	3.97243e-07	9.60492e-07	1.84278e-06	4.14167e-06	1.24508e-06	2.11931e-06	6.25347	0.665584
GCLM	3.6523e-05	1.83352e-05	1.34396e-05	2.74428e-05	4.0354e-05	6.79746e-05	8.07933e-05	0.000103353	7.3746e-05	2.39352e-05	7.32442e-05	2.97749	1.82615e-05	1.58787e-05	2.32328e-06	3.83152e-06	2.72485e-06	4.35848e-06	4.5992e-06	1.58946e-05	2.3061e-05	6.25375	0.665619
HIC1	0	9.8912e-06	1.36604e-05	2.4849e-05	2.33624e-05	2.9856e-05	3.12509e-05	2.15065e-05	4.32451e-05	1.21001e-05	2.98442e-05	2.35449	0	4.972e-06	3.09325e-06	7.76815e-06	5.33732e-06	5.64826e-06	5.58647e-06	2.31411e-06	1.0865e-05	6.255	0.665777
ECSCR	0	0	6.60729e-06	1.55234e-06	2.52404e-06	4.46416e-06	5.78299e-06	2.7905e-06	7.34486e-06	2.03991e-06	4.58131e-06	1.83601	0	0	2.19783e-06	9.3297e-07	8.01215e-07	1.38761e-06	3.03186e-06	1.61228e-06	3.79531e-06	6.25584	0.665884
HTN3	0	0	6.28513e-07	4.10118e-07	3.87346e-07	0	0	4.11985e-07	9.98355e-07	2.59658e-07	3.59537e-07	1.07929	0	0	5.44309e-07	3.55173e-07	2.76128e-07	0	0	3.5679e-07	8.64601e-07	6.25593	0.665896
OSGIN1	0	7.80177e-06	1.10111e-05	1.54719e-05	3.38043e-05	4.1554e-05	3.70595e-05	3.23565e-05	2.67233e-05	8.5712e-06	3.42995e-05	3.6881	0	6.75653e-06	4.40014e-06	2.25041e-06	1.48525e-06	2.9531e-06	1.16955e-06	2.88075e-06	8.66636e-06	6.25733	0.666073
APBB1IP	0	9.49838e-06	1.35676e-05	1.53443e-05	1.70776e-05	2.82574e-05	3.04144e-05	1.67289e-05	3.51101e-05	9.60256e-06	2.55177e-05	2.50107	0	4.81435e-06	2.79365e-06	5.56708e-06	4.28347e-06	5.53553e-06	9.6623e-06	3.86929e-06	9.33056e-06	6.25747	0.666091
CHST2	0	0	3.69735e-06	2.60221e-06	4.8684e-06	5.70491e-06	6.62766e-06	6.82351e-06	3.17325e-06	1.57489e-06	5.43955e-06	2.5009	0	0	1.07765e-06	1.30495e-06	6.60326e-07	1.50425e-06	2.1272e-06	3.8947e-06	1.79151e-06	6.25762	0.666109
KIAA1211	0	4.94681e-05	5.84274e-05	8.87106e-05	0.000113364	0.000112231	0.000137435	0.000138863	0.000156548	4.91515e-05	0.000131688	2.64575	0	9.58534e-06	3.73036e-06	8.22135e-06	5.17318e-06	3.40709e-06	6.9401e-06	1.3517e-05	1.29734e-05	6.25831	0.666196
C1orf167	0	0	6.28513e-07	4.10118e-07	5.45019e-08	1.25723e-06	8.49947e-07	0	9.98355e-07	2.59658e-07	6.32006e-07	1.29559	0	0	5.44309e-07	3.55173e-07	4.72e-08	7.0837e-07	7.36076e-07	0	8.64601e-07	6.25835	0.666202
SCAMP5	0	1.37514e-05	2.67512e-05	4.15292e-05	9.30476e-05	0.000106293	9.14873e-05	7.4391e-05	6.81182e-05	2.05079e-05	8.66675e-05	4.07605	0	1.1909e-05	5.22109e-06	9.04558e-06	7.83484e-06	6.44981e-06	1.03711e-05	1.34515e-05	2.99025e-05	6.25857	0.66623
TPM4	0	2.85572e-05	4.54323e-05	4.44268e-05	3.31202e-05	4.75517e-05	6.01993e-05	7.56064e-05	9.04373e-05	2.96041e-05	6.1383e-05	2.03839	0	1.07453e-05	1.44419e-05	5.48267e-06	3.7145e-06	8.54472e-06	9.23504e-06	2.02408e-05	5.06757e-05	6.25915	0.666303
FGD3	0	4.58379e-06	1.29348e-05	4.06642e-06	6.38879e-06	4.8995e-06	8.02644e-06	1.36038e-05	1.84711e-05	5.39626e-06	1.02779e-05	1.76321	0	3.96968e-06	2.6798e-06	1.77058e-06	1.80939e-06	1.84907e-06	1.09475e-06	6.42735e-06	1.36015e-05	6.26017	0.666433
IRF6	0	0	1.59375e-05	8.40212e-06	1.23111e-05	1.21297e-05	1.07426e-05	1.8518e-05	1.80712e-05	6.08491e-06	1.43545e-05	2.16721	0	0	2.18717e-06	1.76669e-06	1.57829e-06	1.72574e-06	2.25166e-06	2.54874e-06	8.08615e-06	6.26078	0.66651
IGIP	0	0	3.13071e-06	7.89489e-06	6.45005e-06	2.95588e-06	6.69242e-06	8.21876e-06	6.47727e-06	2.7564e-06	6.15888e-06	1.90578	0	0	1.05407e-06	2.55222e-06	1.24161e-06	4.32971e-07	1.41981e-06	3.69741e-06	4.53061e-06	6.26135	0.666583
APPL2	0	5.089e-05	4.97495e-05	5.64686e-05	8.38656e-05	9.39555e-05	0.000111408	0.000116038	0.000128951	3.9277e-05	0.000106844	2.67755	0	2.15214e-05	8.44933e-06	4.16986e-06	2.87735e-06	7.31085e-06	1.2952e-05	6.33197e-06	1.9772e-05	6.26142	0.666591
BNIP3L	0	5.00483e-05	2.36971e-05	3.00013e-05	4.69265e-05	7.12291e-05	7.39269e-05	0.000102891	7.42039e-05	2.59367e-05	7.38355e-05	2.7782	0	5.94605e-06	3.83988e-06	3.99963e-06	2.10346e-06	4.78945e-06	1.18154e-06	1.14108e-05	2.94903e-05	6.26243	0.666718
LRRC8A	3.6523e-05	4.26393e-05	3.10405e-05	2.40982e-05	3.27403e-05	6.85777e-05	7.09575e-05	8.33266e-05	0.000143409	3.35753e-05	7.98023e-05	2.337	1.82615e-05	1.43326e-05	7.99769e-06	4.79372e-06	8.17944e-06	5.6913e-06	6.42351e-06	3.43399e-06	2.38176e-05	6.26365	0.666874
INAVA	0	8.98126e-05	0.000106692	0.00019249	0.000199567	0.000205964	0.00026829	0.000302352	0.000274656	9.72485e-05	0.000250166	2.55643	0	1.1311e-05	9.46977e-06	1.72897e-05	9.6804e-06	1.79727e-05	3.18935e-05	5.01801e-06	2.5568e-05	6.26411	0.666932
NDFIP1	3.6523e-05	5.25866e-05	7.47161e-05	6.16868e-05	0.000135813	0.000160369	0.000184056	0.000172856	0.000211733	5.63781e-05	0.000172966	3.03191	1.82615e-05	2.5496e-05	1.4982e-05	5.39879e-06	1.79144e-05	1.11371e-05	1.29327e-05	3.63809e-05	3.11965e-05	6.26475	0.667013
PKN1	0	0	7.09593e-06	1.38884e-05	1.03789e-05	1.32852e-05	1.46986e-05	2.55326e-05	5.91271e-06	5.24607e-06	1.39616e-05	2.39536	0	0	1.28035e-06	6.69974e-06	1.43308e-06	2.00767e-06	9.9382e-07	9.92248e-06	2.11931e-06	6.26498	0.667042
MYO1G	0	1.29657e-05	1.14837e-05	8.53464e-06	1.54662e-05	1.466e-05	2.85502e-05	1.35651e-05	3.32916e-05	8.24601e-06	2.11066e-05	2.39093	0	7.01716e-06	2.29352e-06	1.92465e-06	5.14024e-06	3.75317e-06	9.6624e-06	4.22622e-06	9.27317e-06	6.26499	0.667043
KAT2B	0	3.48497e-05	3.03706e-05	4.79755e-05	8.41611e-05	9.29008e-05	9.5655e-05	0.000103137	8.72313e-05	2.82989e-05	9.2617e-05	3.19524	0	5.24729e-06	3.73671e-06	1.23459e-05	6.04831e-06	6.09306e-06	1.14999e-05	1.85774e-05	2.30185e-05	6.2655	0.667107
GNG12	7.3046e-05	0.000103719	0.000102384	0.00018671	0.000404014	0.000472642	0.000425232	0.000442625	0.000417659	0.000116465	0.000432434	3.68991	3.6523e-05	1.58571e-05	1.97004e-05	3.39115e-05	7.03361e-05	7.0769e-05	6.80778e-05	7.43116e-05	6.66938e-05	6.26589	0.667157
PDCD6IP	3.6523e-05	5.82429e-05	6.38586e-05	7.84831e-05	8.60138e-05	0.000134026	0.00013415	0.00018363	0.000203038	5.92769e-05	0.000148172	2.47477	1.82615e-05	7.44075e-06	6.39303e-06	7.20551e-06	5.13923e-06	7.83858e-06	6.38659e-06	1.40917e-05	2.8239e-05	6.26625	0.667203
GPR62	0	0	0	8.20237e-07	1.63506e-07	3.9771e-07	0	1.25407e-06	0	2.05059e-07	3.63057e-07	1.13111	0	0	0	7.10346e-07	1.416e-07	3.44427e-07	0	1.08606e-06	0	6.26718	0.667321
NAT2	0	1.40822e-05	3.83115e-05	4.9662e-05	7.87645e-05	7.96382e-05	9.2049e-05	8.00948e-05	7.78876e-05	2.55139e-05	8.16868e-05	3.11862	0	4.14332e-06	1.77733e-06	8.15148e-06	5.90888e-06	5.05601e-06	1.52376e-05	9.46322e-06	2.26627e-05	6.26749	0.66736
HIGD1B	0	0	2.01355e-06	8.20237e-07	1.49115e-06	4.31315e-06	3.45318e-06	5.17805e-06	0	7.08446e-07	2.8871e-06	2.27523	0	0	1.14007e-06	7.10346e-07	5.16988e-07	1.89641e-06	1.72759e-06	2.13214e-06	0	6.26851	0.667489
ORMDL3	0	5.51063e-05	5.61356e-05	5.84317e-05	5.8755e-05	7.8294e-05	9.06877e-05	7.43183e-05	0.000165446	4.24184e-05	9.35002e-05	2.1765	0	1.67265e-05	9.26839e-06	5.76215e-06	4.52576e-06	5.42942e-06	7.58912e-06	9.28234e-06	2.78971e-05	6.2687	0.667514
CD300A	0	5.3074e-06	1.33073e-05	1.72682e-05	1.03828e-05	2.08558e-05	1.33755e-05	1.41389e-05	3.29052e-05	8.97075e-06	1.83317e-05	1.93884	0	4.59635e-06	2.7193e-06	4.67151e-06	1.51914e-06	3.43817e-06	2.0405e-06	5.14481e-06	1.13845e-05	6.26892	0.667541
ARHGAP9	0	2.11603e-05	1.84996e-05	1.63941e-05	3.89643e-05	5.25127e-05	5.75123e-05	5.10812e-05	4.45563e-05	1.40135e-05	4.89253e-05	3.32536	0	7.10891e-06	7.74668e-06	3.74679e-06	1.16985e-05	1.30822e-05	1.86461e-05	1.3273e-05	1.95779e-05	6.27089	0.66779
SESN2	0	2.28569e-05	2.98039e-05	5.41973e-05	7.49734e-05	8.72818e-05	8.36565e-05	6.77178e-05	9.51881e-05	2.67145e-05	8.17635e-05	2.98628	0	7.20141e-06	2.09883e-06	5.59695e-06	4.49846e-06	1.82067e-06	8.81513e-06	1.35019e-05	1.71456e-05	6.27236	0.667977
RRAGA	0	3.94335e-05	3.32173e-05	3.02303e-05	4.30301e-05	5.34107e-05	5.30222e-05	5.65923e-05	0.000102258	2.57203e-05	6.16626e-05	2.34514	0	6.8895e-06	2.26503e-06	2.53773e-06	5.10183e-06	9.58981e-06	1.27887e-05	1.81744e-05	2.71155e-05	6.27263	0.668011
SPATS2L	3.6523e-05	3.27603e-05	4.92989e-05	6.201e-05	6.88162e-05	7.43051e-05	8.71828e-05	0.000117852	0.0001746	4.51481e-05	0.000104551	2.28723	1.82615e-05	1.24198e-05	1.36626e-06	6.07857e-06	4.9498e-06	6.55685e-06	5.78968e-06	1.83705e-05	4.62657e-05	6.2734	0.668109
PLIN2	0	2.77715e-05	3.49728e-05	4.34718e-05	7.60474e-05	0.000102687	0.000113812	0.000106911	6.98949e-05	2.6554e-05	9.38704e-05	3.44307	0	9.94733e-06	1.00049e-05	4.0946e-06	6.78507e-06	2.14227e-05	1.90574e-05	1.03973e-05	2.73529e-05	6.27507	0.668321
MMP15	0	5.04411e-05	7.56706e-05	0.000103888	0.000164388	0.000194899	0.0001751	0.000176661	0.00019515	5.74999e-05	0.00018124	3.11521	0	9.20564e-06	1.32286e-05	1.25685e-05	1.02886e-05	1.58534e-05	2.04118e-05	2.36452e-05	1.74628e-05	6.27542	0.668365
BCL2L15	0	8.77477e-06	9.89689e-06	1.97236e-05	4.36046e-05	4.88436e-05	4.79121e-05	2.94158e-05	3.61956e-05	9.5988e-06	4.11944e-05	3.98105	0	4.39617e-06	1.40965e-06	2.99177e-06	4.29636e-06	5.31347e-06	8.50469e-06	5.76341e-06	1.25624e-05	6.27618	0.668461
JUP	0	2.35806e-05	3.08945e-05	5.20208e-05	5.35499e-05	5.79402e-05	7.38052e-05	7.3016e-05	8.28261e-05	2.66239e-05	6.82275e-05	2.50607	0	8.05803e-06	4.89006e-06	9.26322e-06	4.02706e-06	8.88803e-06	3.38509e-06	8.64233e-06	2.78205e-05	6.27638	0.668487
EIF2S2	0	0	0	0	3.32844e-07	0	5.89377e-07	0	0	0	1.84444e-07	1.18444	0	0	0	0	2.88252e-07	0	5.10415e-07	0	0	6.27817	0.668713
F10	0	1.19927e-05	7.25056e-06	1.18205e-05	3.42298e-05	4.90915e-05	3.45282e-05	3.72316e-05	2.60339e-05	7.76595e-06	3.6223e-05	4.24632	0	6.51732e-06	2.51565e-06	4.25062e-06	3.31835e-06	9.53311e-06	4.79095e-06	6.94569e-06	1.00441e-05	6.28042	0.668998
SRXN1	0	1.40822e-05	1.38621e-05	1.65758e-05	1.92331e-05	1.80596e-05	2.40487e-05	2.20572e-05	4.34533e-05	1.113e-05	2.53704e-05	2.17398	0	4.14332e-06	9.18703e-07	3.17561e-06	1.20526e-06	2.08722e-06	7.06075e-06	4.97875e-06	8.22583e-06	6.2814	0.669122
RALGPS2	0	3.4064e-05	7.97004e-05	6.86138e-05	7.01296e-05	8.94494e-05	0.000117628	0.00015812	0.000118908	4.55946e-05	0.000110847	2.40043	0	1.5429e-05	8.12319e-06	6.36809e-06	1.02388e-05	1.14465e-05	2.32624e-05	1.56199e-05	4.51886e-05	6.28221	0.669225
JTB	0	0	6.28513e-07	4.10118e-07	9.49391e-07	6.41722e-07	0	9.83265e-07	9.98355e-07	2.59658e-07	7.14547e-07	1.36112	0	0	5.44309e-07	3.55173e-07	3.70588e-07	3.38768e-07	0	8.51532e-07	8.64601e-07	6.28331	0.669364
MMP2	0	4.19097e-06	3.21767e-05	4.63227e-05	3.45919e-05	4.26807e-05	5.59621e-05	6.89813e-05	4.6886e-05	2.06726e-05	4.98204e-05	2.34492	0	3.62949e-06	5.36211e-06	1.84452e-05	8.84295e-06	1.07893e-05	1.21978e-05	2.79555e-05	2.34529e-05	6.28346	0.669384
TMEM8A	0	2.57441e-05	6.37101e-05	7.57438e-05	0.000107732	0.00014034	0.000155488	0.000143406	0.000115612	4.12995e-05	0.000132516	3.15644	0	1.00917e-05	1.25632e-05	8.20802e-06	6.68075e-06	1.60921e-05	1.52726e-05	1.54874e-05	1.75782e-05	6.28487	0.669562
SIDT2	0	1.67639e-05	4.82621e-05	8.24934e-05	0.000129682	0.000148927	0.000147971	0.000134305	0.000107459	3.68798e-05	0.000133669	3.55516	0	1.4518e-05	1.66627e-05	1.21485e-05	6.23132e-06	1.69073e-05	1.57596e-05	1.40978e-05	2.70391e-05	6.28491	0.669567
PARP15	0	0	0	1.55234e-06	2.2901e-06	2.36076e-06	3.22266e-06	1.25407e-06	9.98355e-07	3.88086e-07	2.02519e-06	2.17939	0	0	0	9.3297e-07	7.33128e-07	1.33398e-06	2.19087e-06	1.08606e-06	8.64601e-07	6.28524	0.669608
ZG16	3.6523e-05	0.000146964	0.000175643	0.000281968	0.000630985	0.000614447	0.000613888	0.000554469	0.000604741	0.000160274	0.000603706	3.74955	1.82615e-05	5.10948e-05	4.83132e-05	5.75037e-05	7.91977e-05	5.05591e-05	6.66804e-05	9.32663e-05	9.93477e-05	6.28547	0.669638
CYP2D6	0	4.19097e-06	1.01029e-05	7.30429e-06	1.76252e-05	1.7146e-05	1.62894e-05	2.07007e-05	1.78155e-05	5.39954e-06	1.79154e-05	2.95574	0	3.62949e-06	1.86298e-06	2.00869e-06	1.01594e-06	1.00915e-06	1.66078e-06	2.9568e-06	5.77757e-06	6.28631	0.669745
IGSF3	0	0	1.17601e-05	6.89826e-06	1.0006e-05	8.6042e-06	1.57077e-05	1.44278e-05	1.24674e-05	4.66458e-06	1.22426e-05	2.33779	0	0	4.43798e-06	3.00619e-06	1.27835e-06	1.96725e-06	3.50467e-06	6.18484e-06	6.32443e-06	6.28649	0.669768
MIA2	0	0.000162935	0.000143326	0.000247477	0.000387548	0.000471459	0.00047267	0.000510247	0.000426793	0.000138435	0.000453743	3.26134	0	7.68892e-06	1.32114e-05	3.5455e-05	6.65298e-06	2.23009e-05	2.53682e-05	2.20708e-05	5.04778e-05	6.28674	0.669799
KCP	0	4.19097e-06	6.28513e-07	1.96246e-06	4.06861e-06	5.68422e-06	7.25042e-06	6.62799e-06	5.47891e-06	1.69549e-06	5.82203e-06	2.53091	0	3.62949e-06	5.44309e-07	1.0073e-06	1.44855e-06	2.16448e-06	2.54701e-06	3.50448e-06	4.74488e-06	6.28698	0.669829
JPT1	0	5.09081e-05	4.97257e-05	4.00341e-05	5.55463e-05	6.99692e-05	7.86096e-05	0.000127114	0.000107274	3.5167e-05	8.77025e-05	2.45258	0	2.56184e-05	3.2148e-06	5.36835e-06	4.97889e-06	9.67067e-06	1.00381e-05	1.32587e-05	3.93135e-05	6.28702	0.669834
GCNT3	3.6523e-05	0.000131516	0.000243207	0.000409873	0.000332888	0.000395086	0.000447812	0.000502491	0.000683985	0.00020528	0.000472452	2.29519	1.82615e-05	3.98362e-05	3.11111e-05	4.52841e-05	5.9822e-05	7.12952e-05	5.35877e-05	6.92252e-05	0.000163062	6.28706	0.669839
ANGPTL6	0	0	1.32316e-06	1.96246e-06	5.68213e-06	2.82915e-06	7.13221e-06	3.77376e-06	1.99671e-06	8.21407e-07	4.28279e-06	2.90039	0	0	1.14589e-06	1.0073e-06	1.7192e-06	5.55811e-07	1.49702e-06	2.41244e-06	1.7292e-06	6.28718	0.669855
KDM8	0	0	5.9169e-06	7.52786e-06	1.43374e-05	1.58439e-05	9.6432e-06	1.74233e-05	8.47398e-06	3.36119e-06	1.31443e-05	3.24323	0	0	1.92982e-06	3.79403e-06	2.60909e-06	1.60482e-06	2.80314e-06	1.65316e-06	4.58659e-06	6.28759	0.669907
VAMP5	0	1.40822e-05	1.3029e-05	1.76209e-05	4.45106e-05	5.15359e-05	4.94871e-05	3.5782e-05	4.39704e-05	1.1183e-05	4.50572e-05	3.78045	0	4.14332e-06	5.34142e-06	3.47022e-06	5.01124e-06	5.19203e-06	4.94715e-06	4.3512e-06	1.28525e-05	6.28811	0.669972
SLC9A3R1	0.000109569	0.000189828	0.000334254	0.000517625	0.000883761	0.000984886	0.00105214	0.00102023	0.000960245	0.000287819	0.000980252	3.39746	5.47845e-05	3.01225e-05	3.82814e-05	6.22571e-05	4.71049e-05	4.98763e-05	3.4501e-05	5.51848e-05	7.16083e-05	6.28821	0.669985
MLC1	0	0	5.85503e-06	1.37185e-06	5.81716e-07	3.21759e-06	5.9829e-06	8.12784e-06	2.1749e-06	1.80672e-06	4.01699e-06	1.78749	0	0	3.27747e-06	1.18806e-06	2.95318e-07	1.60899e-06	2.07625e-06	3.03904e-06	1.88352e-06	6.28825	0.669991
GBP1	0	4.54645e-05	3.64112e-05	6.7868e-05	7.51887e-05	9.23213e-05	9.29447e-05	9.22775e-05	0.000136273	3.74359e-05	9.78009e-05	2.57054	0	6.30496e-06	2.90063e-06	1.02434e-05	1.88834e-05	3.20733e-05	2.77835e-05	3.55343e-05	7.42753e-05	6.28853	0.670026
ORAI3	0	9.49838e-06	1.48513e-05	9.40825e-06	1.20767e-05	2.10732e-05	1.88394e-05	2.32907e-05	2.93756e-05	8.43947e-06	2.09311e-05	2.32334	0	4.81435e-06	2.79029e-06	1.99078e-06	1.5372e-06	4.68659e-06	2.42828e-06	6.90168e-06	1.05897e-05	6.28976	0.670182
PCK1	0	7.50068e-05	0.000153284	0.000391905	0.000945843	0.000959925	0.000777413	0.000749273	0.00051293	0.000155049	0.000789077	5.06301	0	7.67955e-06	5.47944e-05	0.000121565	0.000183779	0.00015687	0.000115897	0.00013429	0.00016018	6.29026	0.670245
RENBP	0	8.38195e-06	7.22394e-06	4.65768e-06	1.05837e-05	2.69518e-05	2.53359e-05	1.47649e-05	1.79937e-05	5.06589e-06	1.9126e-05	3.31789	0	7.25898e-06	2.75906e-06	2.32969e-06	1.18188e-06	5.77993e-06	2.1103e-06	4.89902e-06	5.24672e-06	6.2912	0.670364
WIPF2	0	5.46321e-05	6.42943e-05	6.15357e-05	0.00011733	0.000139509	0.000161975	0.000186777	0.000127486	4.51155e-05	0.000146615	3.20099	0	7.90414e-06	5.24608e-06	5.1047e-06	7.73213e-06	9.58563e-06	1.94238e-05	3.21021e-05	2.7946e-05	6.29136	0.670385
HEY2	0	0	3.63121e-06	0	4.41848e-07	1.10353e-06	2.80841e-07	3.0613e-06	2.73946e-06	9.07803e-07	1.5254e-06	1.32372	0	0	2.0669e-06	0	2.71771e-07	7.02757e-07	2.43216e-07	9.35698e-07	2.37244e-06	6.29191	0.670453
SLC35C1	0	2.77715e-05	2.9823e-05	3.95311e-05	5.14297e-05	6.62183e-05	6.78513e-05	6.1832e-05	8.86575e-05	2.42814e-05	6.71977e-05	2.69755	0	9.94733e-06	5.77365e-06	3.65854e-06	3.01187e-06	5.89743e-06	7.29365e-06	1.35806e-05	7.4295e-06	6.29193	0.670457
UBE4A	0	3.54299e-05	5.3709e-05	4.52416e-05	6.20485e-05	7.15515e-05	7.6923e-05	8.06863e-05	0.000126043	3.35951e-05	8.34505e-05	2.44111	0	1.54111e-05	5.62695e-06	8.90171e-06	6.23546e-06	8.53483e-06	8.25942e-06	4.1249e-06	4.11291e-06	6.29195	0.670458
UHRF1BP1L	0	9.8912e-06	2.91564e-05	2.087e-05	2.60689e-05	3.53939e-05	3.41337e-05	2.61655e-05	5.96285e-05	1.49794e-05	3.62781e-05	2.33289	0	4.972e-06	4.74277e-06	6.01494e-06	2.35267e-06	2.97463e-06	8.46426e-06	6.18115e-06	4.87252e-06	6.29219	0.670489
RAI14	3.6523e-05	2.0506e-05	4.95438e-06	8.94476e-06	1.32908e-05	2.67927e-05	4.93751e-05	6.53571e-05	7.2641e-05	1.7732e-05	4.54913e-05	2.48192	1.82615e-05	1.30155e-05	1.78404e-06	2.02452e-06	1.29302e-06	1.95949e-06	5.55555e-06	9.27367e-06	2.94729e-05	6.29267	0.670551
DPP4	0	1.79423e-05	6.00965e-05	7.88881e-05	0.000183433	0.000176656	0.00014283	0.000157655	0.000138354	3.92317e-05	0.000159786	3.99649	0	1.12331e-05	4.14873e-06	1.1509e-05	1.17552e-05	2.69611e-05	2.22446e-05	2.00211e-05	4.9476e-05	6.29286	0.670574
SLC27A4	0	0.000107031	0.000166238	0.000319351	0.000650015	0.000625671	0.000576993	0.000546202	0.000526091	0.000148155	0.000584995	3.92876	0	1.72936e-05	3.19862e-05	3.99067e-05	7.48961e-05	7.42349e-05	6.03726e-05	5.69996e-05	8.48305e-05	6.29341	0.670644
ANXA1	0	4.19097e-06	9.24935e-06	2.7827e-06	5.29967e-06	1.07252e-05	8.27002e-06	7.56564e-06	1.70428e-05	4.05575e-06	9.78066e-06	2.13236	0	3.62949e-06	3.44225e-06	1.43526e-06	1.44721e-06	4.34897e-06	3.01585e-06	4.7157e-06	1.06592e-05	6.29409	0.670729
TENT5A	0	3.70825e-05	3.2908e-05	3.08024e-05	6.51868e-05	6.87949e-05	8.65287e-05	6.24398e-05	0.000101805	2.51982e-05	7.69509e-05	2.97543	0	8.49792e-06	5.22356e-06	8.91157e-06	5.66062e-06	6.26264e-06	5.72671e-06	1.14727e-05	1.82681e-05	6.29446	0.670777
DGKA	0.000158922	8.74616e-05	0.000131825	0.000305453	0.000578427	0.000655052	0.000629457	0.00070665	0.000609044	0.000170915	0.000635726	3.70372	4.2938e-05	1.84269e-05	2.67123e-05	5.76017e-05	2.8896e-05	4.38882e-05	4.70252e-05	6.98696e-05	0.000133695	6.29532	0.670886
FABP1	0.000586335	0.00108997	0.00286612	0.00681846	0.0125416	0.012222	0.0114642	0.0105597	0.00986311	0.00284022	0.0113301	3.98812	7.40295e-05	0.00021578	0.000578603	0.000998276	0.0021572	0.00257653	0.00275885	0.00230946	0.00150353	6.2956	0.670922
ETV7	0	0	5.28839e-06	6.52779e-06	1.34097e-05	1.36946e-05	7.05656e-06	1.68429e-05	7.47562e-06	2.95404e-06	1.16959e-05	3.21086	0	0	1.87343e-06	9.25772e-07	1.65351e-06	1.82165e-06	1.51842e-06	4.17234e-06	4.47595e-06	6.29645	0.671028
TET2	0	1.79423e-05	2.42862e-05	2.1325e-05	2.81195e-05	4.70357e-05	3.74618e-05	4.62315e-05	5.60455e-05	1.58884e-05	4.29788e-05	2.60408	0	1.12331e-05	6.75926e-06	4.29111e-06	1.55993e-06	6.09239e-06	3.74456e-06	6.60706e-06	1.52377e-05	6.29687	0.671083
ZNF792	0	0	9.44349e-06	7.66936e-06	2.43868e-06	1.61853e-06	3.5162e-06	0	1.84711e-05	4.27821e-06	5.2089e-06	1.17633	0	0	4.12085e-06	2.676e-06	5.89178e-07	6.10388e-07	9.50858e-07	0	1.36015e-05	6.29709	0.67111
SESTD1	0	2.45657e-05	2.37975e-05	3.48387e-05	2.93799e-05	3.6974e-05	3.89677e-05	7.23831e-05	6.01457e-05	2.08005e-05	4.75701e-05	2.22794	0	1.38213e-05	7.85809e-06	3.32737e-06	2.58963e-06	5.08255e-06	4.15802e-06	1.00679e-05	7.73037e-06	6.29733	0.67114
SMARCD3	0	0	3.55748e-06	3.5592e-06	2.78038e-06	3.14477e-06	5.10351e-06	3.77376e-06	5.34815e-06	1.77917e-06	4.03011e-06	1.80993	0	0	1.89183e-06	1.02934e-06	8.27432e-07	1.15272e-06	1.88572e-06	2.41244e-06	3.57306e-06	6.29795	0.671219
MOSPD1	0	4.19097e-06	1.50382e-05	1.56578e-05	7.76789e-06	1.10077e-05	1.17177e-05	2.47477e-05	2.46966e-05	8.72175e-06	1.59875e-05	1.74737	0	3.62949e-06	4.92779e-06	1.93542e-06	1.17108e-06	1.65101e-06	4.72987e-06	6.23146e-06	1.11921e-05	6.29907	0.671361
SEC14L6	0	0	4.03136e-06	1.96246e-06	2.18584e-06	2.62155e-06	1.13079e-06	3.94209e-06	5.16996e-06	1.49846e-06	3.01005e-06	1.60501	0	0	2.20418e-06	1.0073e-06	4.37728e-07	4.84795e-07	6.93982e-07	2.41587e-06	2.64924e-06	6.30032	0.67152
SLC28A2	3.6523e-05	5.58046e-05	0.000193057	0.000388852	0.000615812	0.000633451	0.000623377	0.000611301	0.000549542	0.000168559	0.000606697	3.58398	1.82615e-05	2.2774e-05	7.15752e-05	5.90312e-05	3.05964e-05	3.68317e-05	4.25155e-05	3.56045e-05	0.000104277	6.30102	0.671608
COL23A1	0	4.19097e-06	5.98304e-06	1.18252e-05	1.06595e-05	1.7394e-05	1.81317e-05	2.82754e-05	8.72958e-06	5.49981e-06	1.6638e-05	2.71362	0	3.62949e-06	3.0201e-06	2.1264e-06	2.09196e-06	3.78158e-06	3.67378e-06	5.0773e-06	4.93304e-06	6.30277	0.67183
SCD	3.6523e-05	3.02659e-05	5.01034e-05	4.3828e-05	9.36169e-05	0.00012157	0.000143203	0.00011548	0.000168749	4.01801e-05	0.000128524	3.1453	1.82615e-05	6.25457e-06	1.64962e-05	6.23444e-06	1.34276e-05	2.15399e-05	2.68459e-05	4.205e-05	5.86251e-05	6.30516	0.672133
NSG1	0	0	1.11716e-06	8.20237e-07	3.30247e-06	8.86747e-06	5.25663e-06	5.28052e-06	0	4.84349e-07	4.54142e-06	3.73323	0	0	9.67488e-07	7.10346e-07	6.02799e-07	3.03869e-06	9.01318e-07	1.64689e-06	0	6.30527	0.672147
SMLR1	0	1.78803e-05	3.58383e-05	6.39462e-05	0.000139781	0.00013862	0.000130147	0.000116806	0.000103674	2.94162e-05	0.000125806	4.16901	0	1.03112e-05	9.16744e-06	1.32076e-05	1.80088e-05	1.23654e-05	5.61774e-06	1.43424e-05	2.08156e-05	6.30544	0.672168
EPB41L4B	0.000109569	8.22602e-05	0.000130768	0.000172972	0.000376964	0.000451677	0.000490537	0.000468611	0.000468995	0.000123892	0.000451357	3.62197	5.47845e-05	2.52889e-05	8.10794e-06	2.69387e-05	1.0813e-05	3.40173e-05	1.46063e-05	3.82897e-05	3.75722e-05	6.30615	0.672258
PPARD	3.6523e-05	3.26861e-05	3.3959e-05	1.66189e-05	2.51639e-05	3.70061e-05	3.96787e-05	6.81729e-05	0.000143692	2.99468e-05	6.27427e-05	2.05976	1.82615e-05	1.63539e-05	3.60335e-06	2.62006e-06	4.05725e-06	8.91887e-06	9.11037e-06	2.79661e-05	3.01763e-05	6.30787	0.672476
AMPH	0	0	0	0	3.30978e-07	8.13373e-08	6.65244e-07	0	0	0	2.15512e-07	1.21551	0	0	0	0	2.28085e-07	7.04402e-08	5.76118e-07	0	0	6.31021	0.672772
SLC25A18	0	0	0	0	5.45019e-08	8.13373e-08	1.40421e-07	0	0	0	5.5252e-08	1.05525	0	0	0	0	4.72e-08	7.04402e-08	1.21608e-07	0	0	6.31101	0.672873
TMEM150A	0	0	0	0	5.45019e-08	8.13373e-08	1.40421e-07	0	0	0	5.5252e-08	1.05525	0	0	0	0	4.72e-08	7.04402e-08	1.21608e-07	0	0	6.31101	0.672873
KCTD1	0	4.19097e-06	9.61425e-06	7.67001e-06	2.73272e-06	6.23501e-06	1.0408e-05	7.53597e-06	1.98597e-05	5.36881e-06	9.35427e-06	1.62578	0	3.62949e-06	2.38548e-06	8.46651e-07	5.99348e-07	2.41277e-06	3.20357e-06	3.0556e-06	1.00193e-05	6.31327	0.67316
MRC2	0	0	1.10493e-05	1.85898e-05	9.92931e-06	1.77088e-05	2.7285e-05	1.54864e-05	1.98597e-05	7.40977e-06	1.80538e-05	2.26568	0	0	3.54424e-06	7.83823e-06	1.77566e-06	1.29762e-06	1.23888e-06	2.62041e-06	1.00193e-05	6.31341	0.673177
ACAA1	0.000158922	0.000246125	0.000358924	0.000619845	0.0013911	0.00153446	0.00156852	0.00137979	0.00127845	0.000345954	0.00143046	4.1258	4.2938e-05	1.55458e-05	1.68961e-05	4.45191e-05	0.000170509	0.00018241	0.000212784	0.000173685	0.000175641	6.31358	0.6732
LRP1	0	0.000127824	0.000168732	0.000275262	0.000422284	0.000505876	0.000481791	0.000521456	0.000465753	0.000142955	0.000479432	3.33739	0	2.19398e-05	2.43211e-05	3.07272e-05	4.78461e-05	3.72369e-05	2.591e-05	4.08269e-05	4.78378e-05	6.3138	0.673227
CD48	0	0	0	5.61877e-06	1.16017e-06	3.42595e-06	2.12484e-06	4.92535e-06	2.1749e-06	1.40469e-06	2.76224e-06	1.56454	0	0	0	2.53066e-06	4.80216e-07	4.16669e-07	8.8439e-07	2.56068e-06	1.88352e-06	6.31408	0.673262
TGFA	0	4.58379e-06	1.10654e-05	1.70368e-05	3.02191e-05	3.24982e-05	3.01915e-05	3.66081e-05	2.35975e-05	8.1715e-06	3.06229e-05	3.44795	0	3.96968e-06	3.14291e-06	8.58338e-06	3.36133e-06	5.50129e-06	3.96617e-06	3.65062e-06	9.28547e-06	6.31419	0.673276
GSN	0	1.19927e-05	1.7521e-05	2.47969e-05	2.92888e-05	4.06883e-05	4.31785e-05	4.53162e-05	4.19002e-05	1.35777e-05	4.00744e-05	2.81763	0	6.51732e-06	5.15832e-06	6.40598e-06	3.78598e-06	5.10793e-06	7.32125e-06	8.09363e-06	1.22038e-05	6.31449	0.673314
TMEM86A	0	1.25729e-05	5.50489e-06	1.96246e-06	6.14653e-06	8.351e-06	1.52954e-05	1.87728e-05	1.69954e-05	5.01007e-06	1.31122e-05	2.3481	0	1.08885e-05	1.69994e-06	1.0073e-06	1.12612e-06	1.35154e-06	1.75344e-06	5.22094e-06	5.02963e-06	6.31482	0.673357
HS1BP3	0	0	7.85245e-06	6.29816e-06	1.1773e-05	1.57562e-05	1.47205e-05	4.70925e-06	1.60744e-05	3.53765e-06	1.26067e-05	2.99861	0	0	2.53546e-06	1.90405e-06	7.24547e-07	1.82896e-06	3.44537e-06	1.76227e-06	6.52396e-06	6.31659	0.673581
USB1	0	0	1.82999e-05	3.34219e-05	3.48765e-05	3.44623e-05	3.41194e-05	3.76004e-05	4.03906e-05	1.29304e-05	3.62899e-05	2.67686	0	0	3.50951e-06	9.11569e-06	3.06844e-06	4.59762e-06	3.3498e-06	5.4854e-06	1.50843e-05	6.31682	0.673609
RAMP2	0	0	5.22652e-06	7.16754e-06	3.8191e-06	4.11306e-06	5.38221e-06	6.5733e-06	9.51975e-06	3.09851e-06	5.88148e-06	1.67902	0	0	3.24158e-06	2.12643e-06	9.74533e-07	9.29737e-07	2.24107e-06	2.12968e-06	5.37453e-06	6.31708	0.673642
ATP6V0E1	0	3.95769e-05	4.77184e-05	3.97165e-05	6.34053e-05	7.02378e-05	7.03693e-05	8.21453e-05	0.000127008	3.1753e-05	8.26332e-05	2.55346	0	8.13454e-06	6.32091e-06	5.87958e-06	6.7922e-06	6.35496e-06	8.2374e-06	3.63569e-06	2.63672e-05	6.31727	0.673667
ATP10A	0	0	8.37199e-06	2.78335e-06	7.53325e-06	1.30533e-05	1.26276e-05	1.13007e-05	7.73123e-06	2.78884e-06	1.04492e-05	3.02183	0	0	3.32104e-06	1.96562e-06	2.32188e-06	4.57038e-06	4.39524e-06	3.70611e-07	4.18084e-06	6.31871	0.673849
PARP14	0	3.78062e-05	5.7159e-05	7.89295e-05	8.95134e-05	0.00010535	0.000101142	0.000145936	0.000139268	4.34737e-05	0.000116242	2.63621	0	1.38857e-05	4.39494e-06	1.24257e-05	1.86598e-05	2.23274e-05	1.53202e-05	2.3e-05	2.34791e-05	6.31882	0.673863
TCP11L1	0	3.24173e-05	2.7306e-05	5.9956e-05	6.66516e-05	8.88352e-05	0.000101946	0.000116973	8.23584e-05	2.99198e-05	9.13529e-05	2.98685	0	1.75582e-05	5.98923e-06	1.27419e-05	1.12928e-05	1.67977e-05	2.19799e-05	3.03199e-05	6.09732e-06	6.32061	0.674091
SCN3B	0	1.31092e-05	8.4191e-06	3.64733e-06	1.56793e-05	3.9404e-05	4.47722e-05	3.72719e-05	1.24674e-05	6.2939e-06	2.9919e-05	4.23902	0	6.78775e-06	1.3264e-06	2.03406e-06	5.28073e-06	2.73537e-05	2.47588e-05	2.07194e-05	6.32443e-06	6.32071	0.674102
ARPC1B	0	3.70825e-05	7.35994e-05	0.000113244	0.000175101	0.00018181	0.000193337	0.000180595	0.000195322	5.59815e-05	0.000185233	3.2683	0	8.49792e-06	1.59941e-05	1.04051e-05	1.48541e-05	1.9933e-05	3.39409e-05	2.04607e-05	5.17839e-06	6.32152	0.674205
PLCXD2	0	0	1.54018e-05	1.84932e-05	1.45297e-05	1.40286e-05	2.07428e-05	2.97796e-05	2.01212e-05	8.47375e-06	1.98404e-05	2.1998	0	0	2.43518e-06	2.66115e-06	2.70484e-06	1.3003e-06	3.77699e-06	8.25868e-06	8.51042e-06	6.32265	0.674349
ATPAF2	0	0	2.86283e-06	3.74444e-06	5.4782e-06	3.38954e-06	5.44502e-06	7.68618e-06	3.73781e-06	1.65182e-06	5.14735e-06	2.31817	0	0	1.82709e-06	1.09327e-06	1.61944e-06	3.12207e-07	1.84478e-06	1.66447e-06	2.23797e-06	6.32387	0.674503
ITGB7	0	9.16758e-06	7.86722e-06	1.12429e-05	9.87575e-06	2.02892e-05	1.75809e-05	2.38394e-05	2.23435e-05	7.06943e-06	1.87858e-05	2.45194	0	7.93936e-06	3.54454e-06	4.56002e-06	2.27867e-06	4.65036e-06	1.4025e-06	8.35228e-06	7.70365e-06	6.32451	0.674583
FGD5	0	0	0	0	5.45019e-08	3.613e-07	2.80841e-07	0	0	0	1.39329e-07	1.13933	0	0	0	0	4.72e-08	3.12895e-07	2.43216e-07	0	0	6.3249	0.674633
ACAP1	0	0	0	0	9.96667e-07	1.87978e-06	4.21262e-07	9.83265e-07	0	0	8.56195e-07	1.85619	0	0	0	0	5.23655e-07	8.81226e-07	3.64824e-07	8.51532e-07	0	6.32496	0.67464
BACH1	3.6523e-05	7.01615e-05	7.20731e-05	7.7061e-05	0.000100106	0.000128607	0.000140137	0.000163912	0.000270689	6.39546e-05	0.00016069	2.48928	1.82615e-05	1.77315e-05	5.53291e-06	4.98812e-06	8.77652e-06	1.39567e-05	6.0837e-06	1.21216e-05	7.36693e-05	6.32694	0.674892
TIMM17A	0	0	6.28513e-07	0	5.45019e-08	8.13373e-08	1.40421e-07	1.25407e-06	0	1.57128e-07	3.06066e-07	1.12871	0	0	5.44309e-07	0	4.72e-08	7.04402e-08	1.21608e-07	1.08606e-06	0	6.32819	0.675051
ABCD3	0	3.76627e-05	7.36479e-05	8.14e-05	0.000122112	0.000115167	0.000126431	0.000123204	0.000189782	4.81776e-05	0.000135339	2.77238	0	1.18752e-05	1.12049e-05	9.27171e-06	1.53194e-05	1.05161e-05	1.71685e-05	1.60429e-05	4.04816e-05	6.32859	0.675101
EPS8	3.6523e-05	9.06602e-05	0.00010122	0.000120761	0.00012281	0.000136619	0.000168182	0.000241972	0.000335617	8.72911e-05	0.00020104	2.28834	1.82615e-05	2.23457e-05	6.77867e-06	1.1664e-05	7.33237e-06	7.04145e-06	1.97282e-05	2.19153e-05	8.02342e-05	6.32911	0.675166
SWAP70	0	1.7693e-05	1.54489e-05	3.12767e-05	2.91553e-05	3.97419e-05	3.63684e-05	4.98794e-05	5.43811e-05	1.61046e-05	4.19052e-05	2.5084	0	5.638e-06	2.88152e-06	6.33932e-06	2.18708e-06	5.04842e-06	5.24806e-06	9.90482e-06	8.08856e-06	6.33015	0.675299
SGPL1	0	2.39855e-05	2.94742e-05	2.76185e-05	3.89792e-05	5.29661e-05	5.69566e-05	6.29626e-05	7.21095e-05	2.02695e-05	5.67948e-05	2.71726	0	1.30346e-05	4.5918e-06	2.41385e-06	5.3227e-06	6.98346e-06	7.63359e-06	1.19568e-05	1.86084e-05	6.33045	0.675336
ADCY9	0	1.19927e-05	2.69306e-05	2.79814e-05	4.92303e-05	6.34911e-05	7.15856e-05	6.29873e-05	5.27175e-05	1.67262e-05	6.00023e-05	3.44137	0	6.51732e-06	8.65827e-06	7.58666e-06	6.94549e-06	5.76296e-06	1.33714e-05	9.04643e-06	6.20871e-06	6.33184	0.675512
SOD1	0	0	1.11716e-06	4.3357e-06	3.64254e-06	2.64731e-06	2.65883e-06	5.59911e-06	3.17325e-06	1.36321e-06	3.54421e-06	1.92289	0	0	9.67488e-07	1.70591e-06	5.25376e-07	1.06519e-06	9.97181e-07	3.06168e-06	1.79151e-06	6.33276	0.67563
KLC3	0	0	0	0	3.32844e-07	0	6.65244e-07	0	0	0	1.99618e-07	1.19962	0	0	0	0	2.88252e-07	0	5.76118e-07	0	0	6.33304	0.675664
CDC14A	0	3.90407e-05	5.33583e-05	5.38497e-05	8.80054e-05	0.000106077	0.000110546	0.000132953	0.000123791	3.65622e-05	0.000112274	3.01565	0	8.54785e-06	7.3484e-06	1.41919e-05	1.09228e-05	1.05862e-05	1.18527e-05	2.33354e-05	9.54182e-06	6.33335	0.675704
GABRE	3.6523e-05	6.92626e-05	6.74636e-05	6.67371e-05	9.17416e-05	0.000155295	0.000179399	0.000200447	0.000224029	5.99966e-05	0.000170182	2.80643	1.82615e-05	1.69537e-05	5.85031e-06	1.0422e-05	1.0069e-05	1.39335e-05	2.2429e-05	2.36098e-05	3.04325e-05	6.33468	0.675873
C17orf98	0	0	0	4.10118e-07	0	0	1.43932e-06	0	0	1.0253e-07	2.87865e-07	1.1681	0	0	0	3.55173e-07	0	0	7.42874e-07	0	0	6.33474	0.67588
C2CD4C	0	0	2.58019e-06	1.18662e-06	1.97879e-06	2.45934e-06	1.99573e-06	8.11628e-06	0	9.41702e-07	2.91003e-06	2.01371	0	0	1.29094e-06	1.02764e-06	4.45883e-07	9.0313e-07	1.72835e-06	2.75261e-06	0	6.33497	0.67591
AOAH	0	4.19097e-06	1.79639e-05	1.68493e-05	1.89443e-05	3.57032e-05	4.13734e-05	2.87988e-05	2.9732e-05	9.75104e-06	3.09103e-05	2.96812	0	3.62949e-06	7.20135e-06	5.28554e-06	9.17466e-06	1.22773e-05	1.16788e-05	3.23707e-06	1.14779e-05	6.33514	0.675931
SLC2A8	0	2.18839e-05	3.12537e-05	2.52015e-05	2.76023e-05	3.88698e-05	5.24627e-05	4.80771e-05	7.25297e-05	1.95848e-05	4.79083e-05	2.37595	0	2.808e-06	5.70905e-06	2.52989e-06	4.4161e-06	2.17222e-06	7.95701e-06	6.07539e-06	6.96038e-06	6.3363	0.676078
SEMA7A	0	0	4.72175e-06	0	2.17526e-06	1.80696e-06	2.00101e-06	2.92012e-06	4.91435e-06	1.18044e-06	2.76354e-06	1.72605	0	0	2.06042e-06	0	8.0619e-07	7.89044e-07	6.19883e-07	2.08056e-06	2.48939e-06	6.33679	0.676139
SIGLEC1	0	4.58379e-06	4.11986e-06	1.05061e-05	4.83022e-06	4.8529e-06	4.96095e-06	1.19287e-05	1.62962e-05	4.80243e-06	8.5738e-06	1.64996	0	3.96968e-06	2.07464e-06	2.66709e-06	2.03536e-06	1.701e-06	1.95057e-06	4.14311e-06	1.41129e-05	6.34102	0.676675
FUCA1	0	6.22284e-05	8.81e-05	0.000113673	0.000196586	0.000248831	0.000227458	0.00022118	0.000249693	6.60004e-05	0.00022875	3.42908	0	1.70583e-05	1.18969e-05	1.85939e-05	1.36189e-05	1.96987e-05	3.36123e-05	3.51853e-05	4.57655e-05	6.34221	0.676827
ALDOB	0.000182615	0.000162742	0.000504133	0.00138246	0.00427861	0.00399813	0.00302737	0.00251694	0.00284433	0.000557987	0.00333308	5.9645	9.13075e-05	3.21459e-05	0.00019598	0.000392457	0.000352081	0.000556794	0.000451101	0.000477842	0.000870072	6.3426	0.676876
SFXN3	0	2.71913e-05	2.38426e-05	6.10783e-05	0.00013502	0.000123163	0.000115715	0.000126549	0.00010496	2.80281e-05	0.000121081	4.20562	0	5.22254e-06	1.17359e-05	6.35807e-06	2.35802e-05	2.07542e-05	2.13174e-05	1.73977e-05	1.97199e-05	6.34316	0.676947
ALS2CL	0	2.24641e-05	2.95156e-05	3.56159e-05	5.83289e-05	9.44717e-05	0.000117925	0.000103349	5.33692e-05	2.18989e-05	8.54887e-05	3.77698	0	9.00549e-06	4.43108e-06	1.79058e-06	9.84978e-06	1.84137e-05	1.98137e-05	7.69479e-06	1.57242e-05	6.34321	0.676953
MYH9	0	0.000128323	9.55291e-05	0.000100678	0.000154916	0.000209565	0.000231041	0.000323972	0.00026516	8.11326e-05	0.000236931	2.89691	0	2.61093e-05	2.03046e-05	1.78583e-05	2.07277e-05	2.32239e-05	1.83642e-05	3.89887e-05	6.05698e-05	6.34344	0.676982
FCHSD1	0	4.58379e-06	3.06884e-06	4.70142e-06	5.30442e-06	4.95219e-06	8.57175e-06	1.13188e-05	9.65052e-06	3.08851e-06	7.95953e-06	2.19139	0	3.96968e-06	1.01951e-06	1.617e-06	6.10536e-07	1.66173e-06	1.99515e-06	1.51566e-06	3.93095e-06	6.34346	0.676985
ITGA11	0	0	0	2.51408e-06	1.63506e-07	2.62155e-06	2.6017e-06	3.20249e-06	0	6.2852e-07	1.71785e-06	1.66891	0	0	0	1.26748e-06	1.416e-07	4.84795e-07	9.8887e-07	1.68251e-06	0	6.34359	0.677002
RELL1	0	0	2.36415e-05	3.38873e-05	4.11769e-05	4.97595e-05	4.60096e-05	5.80372e-05	3.94163e-05	1.43822e-05	4.68799e-05	3.11269	0	0	6.54199e-06	4.61276e-06	5.24846e-06	3.13178e-06	2.62354e-06	4.12217e-06	1.28867e-05	6.34412	0.677068
FAM160B1	0	1.51986e-05	4.17838e-05	2.72054e-05	4.68924e-05	5.58762e-05	4.91588e-05	6.78221e-05	7.80424e-05	2.1047e-05	5.95584e-05	2.74679	0	8.71412e-06	4.51629e-06	5.98193e-06	3.55049e-06	5.71941e-06	4.81418e-06	8.67279e-06	3.46035e-05	6.34421	0.67708
HDHD3	0	1.78803e-05	2.61951e-05	3.77054e-05	3.73056e-05	3.30561e-05	4.19762e-05	3.78144e-05	8.47986e-05	2.04452e-05	4.69902e-05	2.2378	0	1.03112e-05	2.27998e-06	3.16784e-06	3.14435e-06	1.61354e-06	1.45611e-06	3.5733e-06	3.25673e-05	6.3447	0.677142
SLC43A2	3.6523e-05	2.32498e-05	4.18628e-05	6.16348e-05	0.000156895	0.000239863	0.000228246	0.000252576	0.000115618	4.08176e-05	0.00019864	4.77406	1.82615e-05	9.98476e-06	9.48908e-06	8.54303e-06	4.76601e-06	2.37169e-05	1.38821e-05	2.77201e-05	3.05222e-05	6.34492	0.677169
NAB2	0	4.58379e-06	8.71786e-06	8.35415e-06	1.56766e-05	1.77292e-05	1.52661e-05	1.78599e-05	2.12106e-05	5.41395e-06	1.75485e-05	2.8919	0	3.96968e-06	2.84064e-06	2.6377e-06	2.2019e-06	3.7961e-06	3.37444e-06	7.93608e-06	1.2858e-05	6.34501	0.677182
HIST3H2BB	0	0	4.81451e-06	1.78197e-06	3.14207e-06	1.07042e-05	1.24263e-05	5.44885e-06	4.17161e-06	1.64912e-06	7.17861e-06	3.08729	0	0	1.59003e-06	1.12086e-06	1.18116e-06	3.52401e-06	4.3136e-06	2.10533e-06	2.08961e-06	6.34572	0.677271
PRPH	0	0	2.01355e-06	4.10118e-07	1.89482e-06	1.18487e-06	0	2.95883e-06	2.1749e-06	6.05916e-07	1.64268e-06	1.64559	0	0	1.14007e-06	3.55173e-07	7.59127e-07	7.02599e-07	0	2.56242e-06	1.88352e-06	6.34658	0.677381
LILRB4	0	4.19097e-06	0	8.20237e-07	3.63708e-07	3.9771e-07	2.18043e-06	1.23596e-06	6.52469e-06	1.2528e-06	2.1405e-06	1.39404	0	3.62949e-06	0	7.10346e-07	2.0901e-07	3.44427e-07	1.14194e-06	1.07037e-06	5.65055e-06	6.34736	0.677479
VAMP8	7.3046e-05	3.41261e-05	5.79473e-05	9.86644e-05	0.000160772	0.000236406	0.000252942	0.000222543	0.000275599	6.5946e-05	0.000229652	3.44535	3.6523e-05	1.0812e-05	8.78854e-06	9.27268e-06	1.46063e-05	1.90146e-05	1.60257e-05	4.20433e-05	2.94105e-05	6.34783	0.677538
GRN	0	4.67683e-05	4.28815e-05	5.32932e-05	8.68137e-05	0.00010855	0.000112616	0.00013091	0.000127135	3.57357e-05	0.000113205	3.10883	0	1.90787e-05	3.9527e-06	1.15839e-05	1.01535e-05	7.45623e-06	1.20421e-05	9.36663e-06	2.83688e-05	6.348	0.677561
C1orf189	0	0	6.28513e-07	2.41697e-06	9.96667e-07	2.17891e-06	2.9711e-06	4.11985e-07	2.73946e-06	7.61371e-07	1.85962e-06	1.62352	0	0	5.44309e-07	1.20888e-06	5.23655e-07	5.84422e-07	2.11478e-06	3.5679e-07	2.37244e-06	6.34814	0.677578
CDC42EP2	0	4.16785e-05	3.21839e-05	2.89071e-05	4.31689e-05	7.25336e-05	9.84049e-05	0.000108445	7.46436e-05	2.56924e-05	7.94391e-05	3.01356	0	1.52634e-05	1.08232e-05	5.85611e-06	2.54118e-06	6.68022e-06	4.29625e-06	1.03921e-05	2.73814e-05	6.34998	0.677811
MAOB	0	1.8666e-05	5.27975e-05	9.09425e-05	0.000167941	0.000174136	0.000156499	0.00016608	0.000144805	4.06015e-05	0.000161892	3.91554	0	6.53245e-06	8.07259e-06	1.69378e-05	1.58527e-05	1.82566e-05	1.64953e-05	1.78897e-05	5.48844e-05	6.35004	0.677819
NFKBIB	0	1.84166e-05	1.58095e-05	1.89867e-05	3.55857e-05	4.2574e-05	5.08596e-05	3.02785e-05	5.95037e-05	1.33032e-05	4.37603e-05	3.12939	0	9.42068e-06	2.23884e-06	3.36195e-06	2.56088e-06	8.58967e-06	5.90269e-06	2.85877e-06	6.24573e-06	6.35025	0.677845
LAPTM5	0	1.36894e-05	1.32175e-05	1.56219e-05	1.9615e-05	2.34252e-05	3.45607e-05	4.56646e-05	2.92546e-05	1.06322e-05	3.0504e-05	2.70835	0	7.18164e-06	3.50605e-06	7.70656e-06	7.06526e-06	4.03533e-06	8.49121e-06	1.3927e-05	9.36268e-06	6.3506	0.67789
NFKBIA	0	6.31575e-05	4.18058e-05	8.74585e-05	0.000108866	0.000147357	0.000153779	0.000203522	0.000145029	4.81054e-05	0.000151711	3.10985	0	6.64303e-06	7.30699e-06	1.27817e-05	1.02671e-05	1.56084e-05	2.09276e-05	3.41079e-05	1.72017e-05	6.3513	0.677979
CDKN2B	0	6.36063e-05	9.5582e-05	0.000201125	0.000247072	0.000233367	0.000251342	0.000223708	0.000362327	9.00784e-05	0.000263563	2.90478	0	2.16415e-05	3.85997e-05	4.23478e-05	4.53434e-05	3.02893e-05	3.50056e-05	2.58113e-05	4.81238e-05	6.35471	0.67841
WDFY4	0	0	1.95168e-06	4.84292e-06	4.85955e-06	6.8089e-06	8.2907e-06	2.94979e-06	6.3465e-06	1.69865e-06	5.85109e-06	2.53871	0	0	1.09249e-06	1.62643e-06	1.24712e-06	2.09787e-06	1.56103e-06	2.5546e-06	3.58302e-06	6.35588	0.678558
CD82	0	9.21074e-05	0.000100476	0.000143809	0.00024437	0.000295177	0.000264501	0.000281782	0.00033391	8.4098e-05	0.000283948	3.34847	0	1.8006e-05	1.40084e-05	1.47912e-05	1.53831e-05	2.86334e-05	3.51539e-05	3.17305e-05	2.8668e-05	6.35757	0.678773
S100G	0	4.30882e-05	0.000123063	0.000415861	0.00129659	0.00163365	0.00135477	0.000906059	0.000595191	0.000145503	0.00115725	7.906	0	2.41992e-05	8.40933e-05	0.000201454	0.000304563	0.000128733	9.98198e-05	4.88875e-05	0.000155089	6.35844	0.678882
FAM3C	0.000109569	0.000145573	0.000213789	0.000428073	0.000887901	0.00103689	0.00106847	0.000982467	0.000848282	0.000224251	0.000964802	4.28767	5.47845e-05	1.08115e-05	2.54921e-05	6.22214e-05	2.22049e-05	3.6825e-05	3.25995e-05	3.49687e-05	9.76571e-05	6.36055	0.67915
SGMS1	0	3.13823e-05	4.10592e-05	2.85658e-05	4.08689e-05	4.96438e-05	4.69115e-05	8.03945e-05	9.62918e-05	2.52518e-05	6.28221e-05	2.43115	0	4.31248e-06	5.19939e-06	6.64162e-06	1.51294e-06	4.29048e-06	6.29148e-06	1.2517e-05	3.07489e-05	6.36103	0.67921
EZR	7.3046e-05	0.000236147	0.000320453	0.000421747	0.000548204	0.000611306	0.000770348	0.000850615	0.000976198	0.000262848	0.000751334	2.85139	3.6523e-05	4.65275e-05	2.52559e-05	2.87505e-05	5.11791e-05	4.19812e-05	8.60137e-05	0.000111417	0.000136574	6.36133	0.679249
FIBP	0	1.23856e-05	3.45081e-05	2.60715e-05	5.79221e-05	6.2314e-05	6.32033e-05	5.69906e-05	7.54909e-05	1.82413e-05	6.31842e-05	3.33575	0	6.59759e-06	9.76716e-06	2.68886e-06	9.20618e-06	1.03159e-05	9.95058e-06	1.53758e-05	1.58838e-05	6.36135	0.679252
CASP7	0	0.000121763	0.000149383	0.000189932	0.000231919	0.000270974	0.000319105	0.00033001	0.000436216	0.000115269	0.000317645	2.74057	0	3.68927e-05	9.7461e-06	2.18836e-05	6.38039e-06	8.21303e-06	6.80551e-06	1.76102e-05	8.53356e-05	6.36148	0.679269
SH2B3	0	5.3074e-06	1.00101e-05	1.37534e-05	1.05012e-05	1.30871e-05	2.40335e-05	2.41946e-05	2.0216e-05	7.26775e-06	1.84065e-05	2.34725	0	4.59635e-06	3.39504e-06	5.92556e-06	2.33167e-06	1.96183e-06	5.19519e-06	8.93348e-06	1.24308e-05	6.3617	0.679295
BMF	0.000122399	1.89968e-05	2.79816e-05	3.3097e-05	8.79249e-05	0.000180387	0.000207043	0.000226603	0.000224771	5.06186e-05	0.000185346	3.61006	6.11995e-05	9.62871e-06	6.84236e-06	3.81182e-06	1.53498e-05	2.74333e-05	3.43955e-05	4.0701e-05	3.02844e-05	6.36178	0.679305
GSK3A	0	9.16758e-06	1.96539e-05	3.99558e-05	4.502e-05	5.40474e-05	5.72572e-05	4.5064e-05	6.48459e-05	1.71943e-05	5.32469e-05	2.98153	0	7.93936e-06	3.80678e-06	5.92954e-06	8.09607e-06	7.34852e-06	1.22839e-05	7.06193e-06	1.46127e-05	6.36225	0.679366
PAM	0	4.19097e-06	3.08592e-05	3.00013e-05	1.95926e-05	2.32607e-05	2.93667e-05	5.08626e-05	4.78129e-05	1.62629e-05	3.41791e-05	2.03785	0	3.62949e-06	3.69079e-06	3.99963e-06	1.44451e-06	3.95086e-06	6.75103e-06	9.8748e-06	1.40262e-05	6.36277	0.679431
TOM1	0	5.24685e-05	3.28053e-05	4.13146e-05	7.75643e-05	7.65941e-05	8.68566e-05	0.00012028	0.000121081	3.16471e-05	9.64754e-05	2.98573	0	1.95205e-05	5.18047e-06	8.39972e-06	6.94059e-06	5.68866e-06	4.96662e-06	1.32699e-05	8.71494e-06	6.36485	0.679694
ITGAL	0	0	2.44032e-06	5.20865e-06	5.85053e-06	8.56048e-06	6.6743e-06	1.19378e-05	2.99506e-06	1.91224e-06	7.20363e-06	2.81695	0	0	1.22883e-06	2.6476e-06	1.26019e-06	2.61924e-06	2.94126e-06	6.81048e-06	2.5938e-06	6.36518	0.679736
SV2C	0	0	0	0	0	2.44012e-07	1.40421e-07	0	0	0	7.68865e-08	1.07689	0	0	0	0	0	2.11321e-07	1.21608e-07	0	0	6.36527	0.679748
TBC1D28	0	0	0	8.20237e-07	3.87346e-07	9.40854e-07	1.40421e-07	1.66605e-06	0	2.05059e-07	6.26935e-07	1.35009	0	0	0	7.10346e-07	2.76128e-07	7.23936e-07	1.21608e-07	1.02396e-06	0	6.3653	0.679751
NLRC3	0	4.19097e-06	2.64633e-06	4.10118e-07	3.36801e-06	7.13115e-06	8.19318e-06	9.23165e-06	5.73452e-06	1.81186e-06	6.7317e-06	2.74968	0	3.62949e-06	2.29179e-06	3.55173e-07	1.65528e-06	2.71006e-06	3.78984e-06	4.41913e-06	2.87295e-06	6.36593	0.679832
LAMP2	0	3.24173e-05	2.82425e-05	3.81293e-05	6.69993e-05	8.19218e-05	9.24507e-05	9.65189e-05	8.81463e-05	2.46973e-05	8.52074e-05	3.35473	0	1.75582e-05	8.84155e-06	3.50992e-06	6.91384e-06	1.17289e-05	1.22458e-05	1.39081e-05	1.01433e-05	6.36635	0.679886
TAF13	0	1.73002e-05	2.02986e-05	3.44279e-05	4.45888e-05	4.03326e-05	6.05629e-05	6.76537e-05	5.77866e-05	1.80067e-05	5.41849e-05	2.90345	0	5.63708e-06	5.57623e-06	5.99322e-06	5.14942e-06	2.17646e-06	1.01965e-05	3.52668e-06	1.2582e-05	6.36649	0.679903
ASS1	0	1.7693e-05	3.79594e-05	4.00793e-05	9.27748e-05	0.000125418	0.00010646	8.93105e-05	9.85057e-05	2.39329e-05	0.000102494	4.15088	0	5.638e-06	6.02746e-06	5.3482e-06	1.12304e-05	1.40639e-05	4.60079e-06	9.70878e-06	2.35427e-05	6.36668	0.679927
SLC16A4	0	2.54947e-05	2.02795e-05	1.16837e-05	1.75264e-05	3.44641e-05	4.22519e-05	4.69662e-05	5.3524e-05	1.43645e-05	3.89465e-05	2.59992	0	1.14085e-05	4.09196e-06	2.50339e-06	1.96803e-06	2.33541e-06	4.39221e-06	1.12687e-05	2.06857e-05	6.36895	0.680214
FLNB	0	4.20713e-05	7.17657e-05	8.50751e-05	0.000130801	0.000151633	0.000152491	0.000166233	0.000188944	4.9728e-05	0.00015802	3.13477	0	1.53326e-05	6.67015e-06	2.22492e-05	7.23933e-06	8.43663e-06	1.48897e-05	3.04595e-05	3.83683e-05	6.37133	0.680517
OGDH	0.000268491	0.000169228	0.000234332	0.000393901	0.000679483	0.000847898	0.00092387	0.00104323	0.00109309	0.000266488	0.000917514	3.43385	1.18465e-05	1.75229e-05	3.05606e-05	4.60939e-05	3.21206e-05	4.23672e-05	3.91429e-05	6.16055e-05	3.04718e-05	6.37144	0.68053
AMFR	0	8.77477e-06	2.68249e-05	3.86768e-05	5.67942e-05	6.16944e-05	7.86141e-05	8.5905e-05	5.02493e-05	1.85691e-05	6.66514e-05	3.45705	0	4.39617e-06	5.95968e-06	3.37242e-06	6.53189e-06	9.16168e-06	6.30439e-06	1.06005e-05	1.95191e-05	6.37163	0.680553
SLN	0	0	3.90336e-06	1.18662e-06	3.30978e-07	7.22601e-07	5.89377e-07	1.39525e-06	5.34815e-06	1.27249e-06	1.67727e-06	1.17812	0	0	2.18498e-06	1.02764e-06	2.28085e-07	6.25791e-07	5.10415e-07	8.06139e-07	3.57306e-06	6.37177	0.680571
UNC13D	3.6523e-05	2.01132e-05	2.61756e-05	2.00942e-05	2.42325e-05	4.69301e-05	7.15781e-05	8.26282e-05	0.000110888	2.57265e-05	6.72513e-05	2.55369	1.82615e-05	1.30363e-05	6.50895e-06	4.78859e-06	1.99188e-06	4.61427e-06	6.52442e-06	1.23305e-05	2.9327e-05	6.37226	0.680634
SLC9A2	0	1.36894e-05	1.19223e-05	1.4696e-05	3.38594e-05	4.63684e-05	4.82378e-05	4.50981e-05	3.62431e-05	1.00769e-05	4.19613e-05	3.87845	0	7.18164e-06	3.22112e-06	2.34575e-06	2.36498e-06	3.40644e-06	6.31914e-06	9.64164e-06	1.15628e-05	6.37338	0.680775
PTTG1IP	0	0.000135265	0.000133793	0.000210779	0.000282298	0.000349135	0.000313719	0.000378829	0.000475506	0.000119959	0.000359898	2.98363	0	3.2726e-05	4.83754e-06	1.48812e-05	1.22894e-05	2.38694e-05	2.94276e-05	5.7257e-05	6.77786e-05	6.37362	0.680806
SLC44A4	7.3046e-05	0.00014667	0.000158104	0.000222309	0.000366675	0.000480133	0.000471547	0.000598808	0.000575382	0.000150033	0.000498509	3.30729	3.6523e-05	2.66756e-05	1.66242e-05	1.1503e-05	2.90415e-05	1.42894e-05	2.33958e-05	1.98786e-05	7.2423e-05	6.37437	0.6809
SIGLEC10	0	0	1.25703e-06	2.60221e-06	1.61111e-06	2.64777e-06	3.61234e-06	6.99436e-06	0	9.64809e-07	2.97312e-06	2.02214	0	0	1.08862e-06	1.30495e-06	4.93788e-07	8.53769e-07	5.36262e-07	3.76717e-06	0	6.37461	0.680931
NINJ1	0	2.2919e-05	2.49219e-05	3.16411e-05	3.90773e-05	4.87089e-05	5.05069e-05	6.02474e-05	7.70005e-05	1.98705e-05	5.51082e-05	2.6884	0	1.98484e-05	5.09351e-06	2.76121e-06	5.43941e-06	3.97123e-06	6.87069e-06	7.22553e-07	1.78568e-05	6.37519	0.681005
RND3	0	2.60749e-05	2.76315e-05	2.79369e-05	3.37896e-05	4.44323e-05	5.43485e-05	4.39942e-05	8.83485e-05	2.04108e-05	5.29826e-05	2.52128	0	3.21389e-06	2.9966e-06	3.0135e-06	4.08264e-06	4.0466e-06	6.99222e-06	6.17532e-06	9.61834e-06	6.37663	0.681188
MCL1	0	0.00018066	0.000222814	0.000288897	0.000335115	0.000434208	0.000494325	0.000550233	0.000630256	0.000173093	0.000488827	2.8136	0	2.57664e-05	1.31043e-05	1.81957e-05	2.47121e-05	3.69316e-05	4.41793e-05	6.79763e-05	5.25853e-05	6.37671	0.681198
ZFAND2A	0	4.0562e-05	2.3406e-05	2.95502e-05	2.4603e-05	3.21435e-05	4.5435e-05	6.94149e-05	8.8396e-05	2.33796e-05	5.19985e-05	2.17389	0	1.77645e-05	4.28257e-06	6.91791e-06	2.65489e-06	3.16908e-06	2.05938e-06	1.14997e-05	1.44311e-05	6.37703	0.681238
KRT12	0	4.19097e-06	7.03406e-06	9.86145e-06	1.15855e-05	1.50476e-05	1.39204e-05	3.02303e-05	1.12609e-05	5.27162e-06	1.64089e-05	2.77582	0	3.62949e-06	1.16412e-06	2.9295e-06	5.82014e-07	3.27365e-06	2.96581e-06	5.9496e-06	4.72878e-06	6.37805	0.681368
GABRR2	0	0	3.75922e-06	1.96246e-06	3.33146e-06	4.87136e-06	1.75175e-06	4.74547e-06	5.73452e-06	1.43042e-06	4.08691e-06	2.09302	0	0	1.10161e-06	1.0073e-06	2.50547e-07	2.77954e-06	1.08651e-06	3.08077e-06	2.87295e-06	6.37896	0.681483
SLC36A1	0.000122399	8.30579e-05	0.000110672	0.00020845	0.000413095	0.000531482	0.000573827	0.000544115	0.000544868	0.000131145	0.000521477	3.95382	6.11995e-05	1.57652e-05	2.38838e-05	1.75867e-05	8.43011e-06	1.29446e-05	3.69164e-05	3.7805e-05	5.07775e-05	6.38009	0.681625
HSPB7	0	0	1.38503e-06	0	5.45019e-08	8.13373e-08	0	2.95883e-06	0	3.46258e-07	6.18933e-07	1.20254	0	0	1.19947e-06	0	4.72e-08	7.04402e-08	0	2.56242e-06	0	6.38129	0.681777
FAM104A	0	5.3074e-06	7.3167e-06	8.53464e-06	6.9464e-06	6.67811e-06	9.05715e-06	6.67577e-06	2.44612e-05	5.28969e-06	1.07637e-05	1.87032	0	4.59635e-06	1.76013e-06	1.92465e-06	1.12678e-06	1.90958e-06	4.20563e-06	2.28972e-06	1.25136e-05	6.38141	0.681793
SKIL	3.6523e-05	6.94379e-05	4.44744e-05	6.49673e-05	0.000116793	0.000157527	0.000194513	0.000175197	0.000238212	5.38506e-05	0.000176449	3.23512	1.82615e-05	1.32998e-05	1.00261e-05	1.01258e-05	1.42857e-05	1.13804e-05	1.8887e-05	1.57465e-05	6.87255e-05	6.38175	0.681836
TRHDE	0	9.49838e-06	4.33448e-05	5.47288e-05	7.10156e-05	9.01355e-05	9.40182e-05	9.96274e-05	8.86236e-05	2.6893e-05	8.86841e-05	3.21529	0	4.81435e-06	1.15351e-05	1.72599e-05	4.64213e-06	1.41943e-05	8.52943e-06	1.93772e-05	1.43069e-05	6.3823	0.681905
PLIN3	0	4.76159e-05	7.61986e-05	0.000121385	0.00030156	0.000267708	0.000257865	0.000244603	0.000275149	6.12999e-05	0.000269377	4.33992	0	2.14631e-05	1.1915e-05	1.89359e-05	2.24826e-05	1.63816e-05	2.4468e-05	2.47376e-05	2.68676e-05	6.3826	0.681943
MUC12	0.000122399	5.18883e-05	2.16675e-05	1.04083e-05	1.5516e-05	6.20333e-05	0.00011028	0.000218698	0.00023251	5.15908e-05	0.000127808	2.44924	6.11995e-05	1.56934e-05	2.90136e-06	2.80111e-06	2.16867e-06	2.31966e-05	4.13049e-05	8.36012e-05	4.73257e-05	6.38363	0.682075
LAT2	0	0	6.34368e-06	4.5689e-06	5.80521e-06	7.56506e-06	8.49573e-06	9.77331e-06	8.5214e-06	2.72814e-06	8.03214e-06	2.42269	0	0	2.91967e-06	3.95678e-06	1.44646e-06	1.73793e-06	4.43607e-06	4.17511e-06	5.32962e-06	6.3844	0.682172
PRR15	0.000146092	5.43827e-05	8.51359e-05	0.000120862	0.00020032	0.000265738	0.000306387	0.000347706	0.0004705	0.000101618	0.00031813	3.10988	7.3046e-05	1.04451e-05	6.76721e-06	1.2127e-05	1.35908e-05	1.23938e-05	2.14863e-05	2.95469e-05	4.00371e-05	6.38448	0.682182
FECH	0	0	2.58019e-06	4.97544e-06	6.00782e-06	4.60016e-06	4.33082e-06	8.69912e-06	5.34815e-06	1.88891e-06	5.79721e-06	2.35287	0	0	1.29094e-06	1.685e-06	4.05599e-07	8.00767e-07	1.68914e-06	3.83212e-06	3.57306e-06	6.38516	0.682267
SHC1	0	0	4.6085e-06	5.52641e-06	9.01064e-06	8.28736e-06	1.05169e-05	1.0438e-05	8.0876e-06	2.53373e-06	9.26811e-06	2.90574	0	0	2.73915e-06	1.97192e-06	1.63602e-06	1.47912e-06	2.42671e-06	3.56887e-06	3.32712e-06	6.38542	0.682301
RNF19B	0	4.36245e-05	4.46819e-05	0.000120533	0.000166198	0.000174008	0.000175686	0.000166503	0.000210882	5.22098e-05	0.000178655	3.37636	0	9.1319e-06	5.82345e-06	1.20272e-05	7.61718e-06	6.89084e-06	1.42452e-05	1.40638e-05	2.0342e-05	6.3861	0.682387
AQP7	0	1.23856e-05	1.65822e-05	3.42925e-05	8.19307e-05	0.000100644	9.91463e-05	9.52535e-05	4.98629e-05	1.58151e-05	8.53674e-05	5.13631	0	6.59759e-06	3.38208e-06	2.88993e-06	6.49303e-06	5.28607e-06	7.88635e-06	8.71677e-06	1.78254e-05	6.38653	0.682442
MMP28	0	8.77477e-06	3.30169e-05	3.78493e-05	5.70454e-05	8.64492e-05	8.10682e-05	8.12167e-05	6.61989e-05	1.99102e-05	7.43957e-05	3.60568	0	4.39617e-06	5.92068e-06	1.34713e-05	8.57068e-06	1.95997e-05	1.98078e-05	9.05815e-06	2.79578e-05	6.38795	0.682621
PAICS	0	1.40822e-05	1.60079e-05	5.11154e-06	2.98268e-06	6.8665e-07	2.24499e-06	2.21922e-06	4.88886e-05	8.80041e-06	1.14044e-05	1.2657	0	4.14332e-06	3.42901e-06	1.66912e-06	6.2231e-07	3.44265e-07	5.21583e-07	1.1239e-06	4.23388e-05	6.38809	0.682639
SEMA3A	0	0	0	0	5.45019e-08	1.66346e-06	1.17875e-06	0	0	0	5.79342e-07	1.57934	0	0	0	0	4.72e-08	7.58793e-07	1.02083e-06	0	0	6.38811	0.682642
SLC1A1	0	3.98263e-05	4.31421e-05	8.33234e-05	0.000178819	0.000219053	0.000186128	0.000203824	0.000157572	4.15729e-05	0.000189079	4.46479	0	9.94677e-06	6.28255e-06	2.01104e-05	1.97554e-05	2.12423e-05	2.45377e-05	1.94189e-05	4.5021e-05	6.38886	0.682737
HLF	0	0	0	0	2.24617e-06	1.51802e-06	2.7864e-06	1.25407e-06	0	0	1.56093e-06	2.56093	0	0	0	0	7.17848e-07	7.60755e-07	1.25246e-06	1.08606e-06	0	6.39058	0.682955
MAGEB1	0	0	6.28513e-07	2.00685e-06	3.27011e-07	1.10353e-06	0	0	2.99506e-06	6.58842e-07	8.85121e-07	1.13641	0	0	5.44309e-07	1.03633e-06	2.832e-07	7.02757e-07	0	0	2.5938e-06	6.39073	0.682974
PDZK1	0	4.19097e-06	1.33073e-05	5.65303e-05	0.000115063	0.000124889	0.000102489	9.14436e-05	7.59976e-05	1.85071e-05	0.000101976	5.27891	0	3.62949e-06	2.7193e-06	5.05179e-06	9.75336e-06	1.05108e-05	1.85051e-05	1.39068e-05	3.062e-05	6.39143	0.683062
SC5D	0	5.3074e-06	3.63121e-06	1.20051e-05	1.03934e-05	1.48825e-05	1.07092e-05	1.18629e-05	2.27299e-05	5.23592e-06	1.41156e-05	2.42396	0	4.59635e-06	2.0669e-06	2.44596e-06	9.67075e-07	5.19224e-06	3.42657e-06	4.9591e-06	6.68885e-06	6.39442	0.683441
CEACAM20	0	1.79423e-05	1.21207e-05	3.62399e-05	9.28366e-05	0.000144246	0.000120579	0.000133238	4.0898e-05	1.65757e-05	0.00010636	6.1084	0	1.12331e-05	4.18413e-06	2.02707e-05	1.80024e-05	2.59316e-05	2.82373e-05	3.18729e-05	1.25771e-05	6.39509	0.683526
OR10G7	0	4.19097e-06	5.35026e-06	4.15521e-06	9.90834e-07	3.9771e-07	1.72016e-06	1.25407e-06	1.72946e-05	3.42411e-06	4.33147e-06	1.20509	0	3.62949e-06	1.96159e-06	1.83466e-06	2.95531e-07	3.44427e-07	6.39457e-07	1.08606e-06	1.38487e-05	6.39589	0.683627
EEPD1	3.6523e-05	5.49629e-05	3.89575e-05	6.17467e-05	0.000119422	0.00017069	0.000171953	0.00018604	0.000211703	4.80475e-05	0.000171962	3.52641	1.82615e-05	1.10185e-05	1.09038e-05	1.00182e-05	1.98396e-05	3.38254e-05	3.55349e-05	2.46084e-05	2.80262e-05	6.39628	0.683677
SNX22	0	0	6.28513e-07	4.10118e-07	2.36637e-06	1.65494e-06	1.25462e-06	4.11985e-07	2.1749e-06	2.59658e-07	1.57256e-06	2.04227	0	0	5.44309e-07	3.55173e-07	7.37896e-07	8.28709e-07	6.296e-07	3.5679e-07	1.88352e-06	6.39669	0.683729
HTR1D	0	4.19097e-06	3.55748e-06	1.18662e-06	5.00718e-06	1.62705e-05	1.49367e-05	1.23773e-05	6.91106e-06	2.23377e-06	1.11006e-05	3.74194	0	3.62949e-06	1.89183e-06	1.02764e-06	9.32611e-07	5.46718e-07	3.26115e-06	2.24823e-06	2.06905e-06	6.3974	0.683819
TUBB2A	3.6523e-05	1.7693e-05	1.04635e-05	1.95036e-05	2.99022e-05	6.62722e-05	6.91735e-05	0.000107667	8.11557e-05	2.10458e-05	7.08342e-05	3.25841	1.82615e-05	5.638e-06	3.08117e-06	4.20374e-06	4.51185e-06	1.26257e-05	1.27861e-05	3.4647e-05	3.17369e-05	6.3976	0.683844
PRDM1	0	9.49838e-06	2.50969e-05	3.29776e-05	2.54586e-05	2.77287e-05	4.02322e-05	6.69796e-05	4.6553e-05	1.68932e-05	4.13904e-05	2.36908	0	4.81435e-06	5.20261e-06	7.41352e-06	2.31405e-06	6.54337e-06	4.24536e-06	8.12414e-06	1.98401e-05	6.3976	0.683845
PTPRH	0	8.77852e-05	0.000141067	0.000219483	0.000311593	0.000357669	0.000445885	0.000445823	0.000381825	0.000112084	0.000388559	3.44488	0	8.38304e-06	1.46058e-05	1.65758e-05	8.31729e-06	1.70513e-05	3.62186e-05	4.12143e-05	8.98087e-05	6.40069	0.684236
CA4	0	0	2.01355e-06	3.83679e-06	3.22433e-06	2.35954e-06	3.92983e-06	2.37851e-06	5.91271e-06	1.46259e-06	3.56098e-06	1.85211	0	0	1.14007e-06	2.86881e-06	4.11693e-07	8.79852e-07	2.40612e-06	1.61946e-06	2.11931e-06	6.40103	0.684278
MPP1	0.000317844	0.000130343	0.000116659	0.000190327	0.000424177	0.000619404	0.00067972	0.000762379	0.000909141	0.000188793	0.000678964	3.58266	8.5876e-05	4.42163e-05	9.33409e-06	3.39628e-05	3.66707e-05	9.70134e-05	0.000114222	9.27728e-05	0.000145475	6.40157	0.684347
CD93	0	5.3074e-06	5.14425e-06	6.89417e-06	4.23545e-06	9.45545e-06	1.14074e-05	9.75519e-06	1.7221e-05	4.33646e-06	1.04149e-05	2.13904	0	4.59635e-06	1.97119e-06	2.15629e-06	1.24028e-06	6.78097e-07	3.74535e-06	3.17419e-06	1.27132e-05	6.40182	0.684379
PSEN2	0	1.84166e-05	2.06368e-05	1.90317e-05	3.39141e-05	4.33437e-05	4.24493e-05	5.56543e-05	5.6895e-05	1.45213e-05	4.64513e-05	3.05717	0	9.42068e-06	8.74179e-06	3.51781e-06	2.71745e-06	3.71282e-06	3.63416e-06	9.9447e-06	1.05809e-05	6.40259	0.684476
GNA12	0	0	9.24935e-06	4.93105e-06	5.6085e-06	6.96989e-06	3.91345e-06	5.86084e-06	1.62962e-05	3.5451e-06	7.72978e-06	1.9207	0	0	3.44225e-06	1.72276e-07	4.29206e-07	1.2658e-06	1.14135e-06	2.11085e-06	1.41129e-05	6.40328	0.684564
INPP5J	0	8.77477e-06	1.21944e-05	2.92343e-05	4.82579e-05	5.68612e-05	5.98257e-05	5.20327e-05	4.71001e-05	1.25509e-05	5.28155e-05	3.97137	0	4.39617e-06	3.65498e-06	6.14567e-06	5.86316e-06	9.14887e-06	6.3252e-06	8.28228e-06	1.65424e-05	6.4034	0.68458
RASA4B	0	0	7.29767e-06	3.92492e-06	6.5565e-06	8.85941e-06	3.65662e-06	2.16176e-05	3.99342e-06	2.80565e-06	8.93672e-06	2.61104	0	0	3.71841e-06	2.0146e-06	1.15964e-06	1.67893e-06	9.10928e-07	1.1351e-05	3.4584e-06	6.40376	0.684625
AKAP5	0	8.77477e-06	9.68798e-06	9.26675e-06	4.30147e-06	7.47612e-06	8.19318e-06	1.66605e-06	3.6764e-05	6.93237e-06	1.16802e-05	1.59853	0	4.39617e-06	4.17786e-06	1.5843e-06	1.39797e-06	2.53763e-06	3.78984e-06	1.02396e-06	2.70755e-05	6.40426	0.684688
P2RY2	0	1.84166e-05	2.03928e-05	2.20981e-05	4.7891e-05	5.77831e-05	5.90602e-05	6.72598e-05	5.85768e-05	1.52269e-05	5.81142e-05	3.64298	0	9.42068e-06	6.12804e-06	4.84894e-06	6.36922e-06	5.12368e-06	4.99982e-06	4.98577e-06	1.40388e-05	6.40508	0.684792
CATIP	0	0	0	0	6.0932e-07	0	1.43932e-06	0	0	0	4.09729e-07	1.40973	0	0	0	0	3.07256e-07	0	7.42874e-07	0	0	6.40515	0.6848
WNT8A	0	0	0	8.20237e-07	1.1929e-06	1.25723e-06	0	9.83265e-07	9.98355e-07	2.05059e-07	8.8635e-07	1.56536	0	0	0	7.10346e-07	4.75944e-07	7.0837e-07	0	8.51532e-07	8.64601e-07	6.40522	0.68481
S100A5	0	0	2.64206e-06	0	8.94889e-07	1.81761e-06	0	3.36178e-06	2.1749e-06	6.60515e-07	1.64984e-06	1.59579	0	0	1.32413e-06	0	3.84203e-07	7.56306e-07	0	2.45879e-06	1.88352e-06	6.40649	0.68497
ANPEP	0.00074329	0.00113352	0.00218882	0.004515	0.00842197	0.00916277	0.0090032	0.00917391	0.00885101	0.00214516	0.00892257	4.15793	0.000249246	0.000197757	0.000554588	0.000707309	0.000290648	0.000480109	0.000562643	0.000635601	0.000515643	6.40672	0.685
WNT9B	0	0	2.7082e-06	4.93171e-06	1.07275e-05	1.78579e-05	2.31245e-05	1.42183e-05	2.73946e-06	1.90998e-06	1.37335e-05	5.06311	0	0	1.35481e-06	2.91103e-06	1.37438e-06	5.02497e-06	5.31811e-06	7.76795e-06	2.37244e-06	6.40709	0.685046
SREBF1	0	2.17405e-05	3.56675e-05	4.0212e-05	6.02249e-05	6.74316e-05	7.233e-05	6.59048e-05	0.000107414	2.4405e-05	7.46611e-05	2.9782	0	1.11338e-05	1.12608e-05	1.16918e-05	8.23981e-06	1.72148e-05	1.76744e-05	1.91266e-05	6.40237e-05	6.40722	0.685063
SLC52A1	0	1.33586e-05	7.1671e-05	0.000109206	0.000190611	0.000222936	0.000199123	0.000203501	0.000186387	4.85588e-05	0.000200512	4.06611	0	7.54958e-06	1.31209e-05	2.68511e-05	1.63138e-05	2.77688e-05	3.28619e-05	4.35852e-05	2.47797e-05	6.4076	0.685111
MIDN	3.6523e-05	0.000110973	0.000136786	0.000179294	0.000207234	0.000245006	0.000329197	0.000382899	0.000452853	0.000115894	0.000323438	2.77549	1.82615e-05	7.33426e-06	1.64514e-05	5.03441e-06	2.26522e-05	4.07478e-05	3.68195e-05	7.85043e-05	9.72537e-05	6.40892	0.685279
B3GNT7	0	2.26076e-05	2.80154e-05	4.21833e-05	6.79151e-05	8.02399e-05	8.79189e-05	7.8474e-05	9.59211e-05	2.32016e-05	8.20938e-05	3.43341	0	7.95806e-06	7.24573e-06	4.50666e-06	4.56979e-06	7.06655e-06	8.14984e-06	6.88753e-06	1.49941e-05	6.40906	0.685297
EFNA3	0	8.38195e-06	2.23432e-06	2.73896e-06	4.4935e-06	1.77101e-06	1.00148e-05	4.72736e-06	1.72946e-05	3.33881e-06	7.66025e-06	1.996	0	7.25898e-06	1.93498e-06	1.00273e-06	6.404e-07	5.65345e-07	4.40188e-06	1.78834e-06	1.38487e-05	6.40946	0.685346
SCIN	3.6523e-05	3.04093e-05	6.38747e-05	0.000145252	0.000292268	0.00029898	0.000313489	0.000294099	0.000301934	6.90147e-05	0.000300154	4.3013	1.82615e-05	1.19385e-05	6.92867e-06	3.39642e-05	2.50977e-05	3.6697e-05	1.87754e-05	2.18553e-05	5.16243e-05	6.41019	0.685439
NABP1	0	2.98731e-05	5.7391e-05	0.000107375	0.000180373	0.000153875	0.000146611	0.000165934	0.000214049	4.86598e-05	0.000172169	3.4871	0	1.21229e-05	1.48919e-05	7.48418e-06	1.25434e-05	1.06752e-05	1.06853e-05	9.68305e-06	1.47117e-05	6.41103	0.685546
ADIRF	0.000158922	0.000164407	0.000384325	0.000769017	0.00172017	0.0019158	0.00192253	0.00163662	0.00164023	0.000369168	0.00176707	4.7764	4.2938e-05	3.3794e-05	7.88179e-05	0.000119737	0.000193603	0.00021774	0.000214777	0.000154044	0.000245928	6.41244	0.685724
NCR2	0	4.19097e-06	8.56323e-06	8.9141e-06	2.69711e-06	8.30683e-06	7.30407e-06	1.80724e-06	2.68143e-05	5.41708e-06	9.38591e-06	1.61848	0	3.62949e-06	3.89276e-06	4.6892e-06	4.62215e-07	2.04062e-06	2.31304e-06	9.10611e-07	1.20139e-05	6.41375	0.685891
C1orf115	0	0.000195285	0.000211574	0.000373925	0.000563531	0.000734011	0.000805586	0.000704701	0.000774635	0.000195196	0.000716493	3.65702	0	4.26564e-05	3.80745e-05	6.40822e-05	3.69851e-05	7.65169e-05	7.47508e-05	5.87136e-05	4.79526e-05	6.41521	0.686075
FGR	0	0	3.63121e-06	0	6.57989e-07	1.99753e-06	4.0853e-06	4.17419e-06	1.99671e-06	9.07803e-07	2.58234e-06	1.87773	0	0	2.0669e-06	0	3.37274e-07	1.30332e-06	1.78831e-06	3.15721e-06	1.7292e-06	6.41542	0.686101
TAGLN2	3.6523e-05	6.13613e-05	6.1947e-05	7.07411e-05	5.94217e-05	0.000117405	0.000138135	0.000184495	0.000237562	5.76431e-05	0.000147404	2.53062	1.82615e-05	2.90818e-05	1.71104e-05	9.50486e-06	1.72817e-06	9.7717e-06	1.00321e-05	7.55451e-06	4.93299e-05	6.41857	0.686501
GEM	0	4.19097e-06	1.52472e-05	1.20064e-05	8.26308e-06	7.79107e-06	1.15592e-05	2.1083e-05	2.89418e-05	7.86112e-06	1.55276e-05	1.86518	0	3.62949e-06	5.96892e-07	4.82353e-06	1.71056e-07	7.19503e-07	2.78066e-06	3.11922e-06	1.07622e-05	6.41958	0.686629
MAPK8IP1	3.6523e-05	2.49585e-05	7.65831e-06	5.06715e-06	6.24644e-06	1.35439e-05	2.52227e-05	3.61711e-05	0.000112199	1.85517e-05	3.86766e-05	2.02931	1.82615e-05	9.17745e-06	2.91204e-06	2.83095e-06	1.62158e-06	5.61435e-06	7.84076e-06	1.41611e-05	4.07682e-05	6.41988	0.686667
PCBP1	0	0	1.04474e-05	1.11938e-05	2.19515e-05	2.07255e-05	2.07973e-05	2.68755e-05	1.86831e-05	5.4103e-06	2.18066e-05	3.5578	0	0	2.37927e-06	4.97467e-06	1.30307e-06	2.32461e-06	4.98532e-06	1.08494e-05	9.38558e-06	6.42026	0.686714
ABHD2	7.3046e-05	0.000119155	0.000139282	0.000162096	0.000317976	0.000436915	0.000422353	0.000530427	0.000521106	0.000123395	0.000445756	3.59143	3.6523e-05	2.02101e-05	1.18189e-05	1.77308e-05	1.31475e-05	2.34016e-05	3.70081e-05	2.27678e-05	5.30036e-05	6.42047	0.686741
PLEKHG2	0	8.77477e-06	7.51844e-06	5.79991e-06	5.77037e-06	1.25811e-05	1.03475e-05	1.65812e-05	2.32073e-05	5.52328e-06	1.36975e-05	2.25308	0	4.39617e-06	2.20322e-06	2.9941e-06	1.75381e-06	2.57744e-06	3.7725e-06	1.66931e-06	1.21303e-05	6.4207	0.686771
SLC52A3	3.6523e-05	4.45535e-05	2.83498e-05	4.76557e-05	9.28405e-05	0.000124829	0.000148122	0.000141721	0.000186993	3.92705e-05	0.000138901	3.47404	1.82615e-05	1.40025e-05	6.96661e-06	3.70255e-06	1.56637e-05	1.66938e-05	2.76267e-05	6.38901e-06	2.66901e-05	6.42099	0.686808
NPB	0	0	6.28513e-07	2.00685e-06	1.75098e-06	1.04795e-06	2.42969e-06	3.77376e-06	9.98355e-07	6.58842e-07	2.00015e-06	1.80858	0	0	5.44309e-07	1.03633e-06	5.96588e-07	5.9452e-07	1.33449e-06	2.41244e-06	8.64601e-07	6.42118	0.686831
EPCAM	0.000195445	0.000768965	0.00110823	0.00139774	0.00184596	0.00217922	0.00247062	0.00285168	0.00359052	0.000867595	0.0025876	2.98022	2.46765e-05	0.000149792	0.000176673	0.000170455	0.000156109	0.000212618	0.000212494	0.000144986	0.000330809	6.42212	0.686951
FOXL1	0	0	2.77007e-06	4.10118e-07	4.55546e-06	5.56064e-06	8.12786e-06	5.99299e-06	1.99671e-06	7.95047e-07	5.24673e-06	3.47998	0	0	2.39895e-06	3.55173e-07	1.04036e-06	1.48899e-06	1.72556e-06	3.27617e-06	1.7292e-06	6.42218	0.686959
STRC	0	0	6.28513e-07	2.73896e-06	5.36671e-06	2.64072e-06	2.50556e-06	8.56697e-06	9.98355e-07	8.41868e-07	4.01566e-06	2.72314	0	0	5.44309e-07	1.00273e-06	1.9934e-06	1.23568e-06	1.33508e-06	4.40222e-06	8.64601e-07	6.42244	0.686991
SLC16A6	0	7.80177e-06	1.88554e-06	2.41697e-06	2.18397e-06	1.72608e-06	8.05665e-07	0	1.94695e-05	3.02607e-06	4.83703e-06	1.44981	0	6.75653e-06	1.63293e-06	1.20888e-06	6.68476e-07	5.8529e-07	5.47717e-07	0	1.32864e-05	6.4225	0.686999
AGXT2	0	0	4.09323e-06	1.15914e-05	1.78085e-05	1.35672e-05	8.77104e-06	1.63947e-05	1.64367e-05	3.92115e-06	1.45956e-05	3.1691	0	0	2.2881e-06	3.64509e-06	6.80443e-06	5.95519e-06	3.78056e-06	6.18501e-06	1.42346e-05	6.42408	0.687198
PAX8	0	0	2.51405e-06	0	9.45424e-07	1.04841e-06	8.70218e-07	6.2819e-06	0	6.28513e-07	1.82919e-06	1.73728	0	0	2.17723e-06	0	4.75552e-07	5.53888e-07	4.86741e-07	2.40944e-06	0	6.42422	0.687217
UBC	0	7.75632e-05	5.71204e-05	6.74483e-05	9.82777e-05	0.000143089	0.000183384	0.000186347	0.000195889	5.0533e-05	0.000161397	3.15133	0	1.95587e-05	4.66803e-06	6.61538e-06	5.16558e-06	9.5486e-06	1.81893e-05	1.40818e-05	5.27172e-05	6.42508	0.687326
C1orf116	0	9.97038e-05	0.000112356	0.000143894	0.000239737	0.000237757	0.000248673	0.000296571	0.000392084	8.89885e-05	0.000282965	3.15557	0	1.258e-05	2.42254e-05	1.00431e-05	1.6719e-05	1.3102e-05	1.68036e-05	2.07526e-05	3.5914e-05	6.42617	0.687464
NTS	0	4.58379e-06	1.95168e-06	2.55847e-06	2.53174e-06	3.25349e-07	1.61133e-06	6.27035e-06	1.01617e-05	2.27349e-06	4.1801e-06	1.58244	0	3.96968e-06	1.09249e-06	1.28592e-06	4.322e-07	2.81761e-07	1.09543e-06	5.43028e-06	6.53487e-06	6.42669	0.68753
SORBS3	0	3.48497e-05	6.13507e-05	8.72338e-05	0.000164778	0.000204089	0.000205072	0.00025035	0.000150901	4.58585e-05	0.000195038	4.18361	0	5.24729e-06	1.27972e-05	1.14884e-05	1.34549e-05	1.50735e-05	2.29378e-05	2.32446e-05	1.06665e-05	6.4279	0.687683
MAF	3.6523e-05	0.000152827	0.000278413	0.000703946	0.00118701	0.00126729	0.00126001	0.00126417	0.00119604	0.000292927	0.0012349	4.20479	1.82615e-05	1.9636e-05	0.00012173	0.00018605	0.00020043	0.000237126	0.000221153	0.000215754	0.000239683	6.42912	0.687837
SPAG7	0	0	6.28513e-07	1.14223e-06	2.30868e-06	1.56341e-06	8.42524e-07	1.80724e-06	2.1749e-06	4.42685e-07	1.73935e-06	1.89879	0	0	5.44309e-07	9.89196e-07	7.77547e-07	5.63529e-07	7.29647e-07	9.10611e-07	1.88352e-06	6.43019	0.687973
IL1RN	0	0	3.35148e-06	8.20237e-07	1.24157e-06	2.65629e-06	1.13079e-06	4.86854e-06	3.17325e-06	1.04293e-06	2.61409e-06	1.76907	0	0	2.90246e-06	7.10346e-07	4.66937e-07	1.06976e-06	6.93982e-07	1.49331e-06	1.79151e-06	6.43215	0.688221
ADSSL1	0	1.33586e-05	1.76509e-05	5.06715e-06	1.67165e-05	2.49713e-05	4.84067e-05	5.11178e-05	2.31637e-05	9.01914e-06	3.28752e-05	3.38105	0	7.54958e-06	8.05023e-06	2.83095e-06	1.36784e-06	4.94063e-06	5.50482e-06	4.59184e-06	7.23158e-06	6.4335	0.688392
ACY1	0.000195445	0.00010324	0.000143163	0.000297989	0.000772437	0.00093468	0.000948426	0.00098611	0.000847846	0.000184959	0.0008979	4.83386	2.46765e-05	2.95754e-05	1.83375e-05	4.33942e-05	4.05015e-05	5.55579e-05	3.2849e-05	3.01715e-05	5.11393e-05	6.43526	0.688615
TAB2	0	3.17751e-05	7.01424e-05	7.89568e-05	8.06567e-05	9.9089e-05	0.000130421	0.00012964	0.000178563	4.52186e-05	0.000123674	2.69748	0	4.76821e-06	8.50131e-06	1.55593e-05	3.58128e-06	4.34917e-06	1.06951e-05	7.09955e-06	4.55872e-05	6.43703	0.688839
RMDN3	0.000122399	8.96252e-05	0.000143792	0.00016641	0.000257061	0.000377735	0.000473785	0.000580458	0.000516613	0.000130557	0.00044113	3.36076	6.11995e-05	7.0824e-06	2.31394e-05	1.42557e-05	1.81955e-05	1.2395e-05	3.72503e-05	6.70723e-05	4.78636e-05	6.43726	0.688868
DLK2	0	0	1.25703e-06	4.10118e-07	1.52598e-06	7.67987e-07	4.0574e-06	0	2.1749e-06	4.16786e-07	1.70525e-06	1.90943	0	0	1.08862e-06	3.55173e-07	5.41607e-07	3.85332e-07	2.08131e-06	0	1.88352e-06	6.43801	0.688964
TAX1BP3	3.6523e-05	8.18976e-05	0.000112236	0.000143269	0.00021418	0.000273041	0.000319832	0.000359574	0.000384161	9.34814e-05	0.000310158	3.29332	1.82615e-05	1.80065e-05	1.36774e-05	2.29361e-05	1.8495e-05	1.21843e-05	1.12519e-05	3.21553e-05	6.30487e-05	6.43842	0.689016
STON1	0	0	7.60071e-06	3.01233e-06	2.48236e-06	1.50002e-06	3.58075e-06	1.57387e-05	4.34979e-06	2.65326e-06	5.53032e-06	1.78753	0	0	2.98039e-06	1.51809e-06	7.9245e-07	9.29898e-07	1.25164e-06	9.25068e-06	3.76703e-06	6.439	0.68909
CYP2C18	0	7.38585e-05	5.73959e-05	0.000154119	0.000252625	0.00029092	0.000281966	0.000316083	0.000289701	7.13434e-05	0.000286259	3.97077	0	3.31324e-05	3.36883e-06	1.5324e-05	2.6107e-05	3.40244e-05	3.52754e-05	5.92781e-05	4.52592e-05	6.43966	0.689173
ARPC1A	0	1.19927e-05	2.3219e-05	2.36e-05	4.64687e-05	5.97657e-05	7.33414e-05	5.78031e-05	6.00547e-05	1.47029e-05	5.94867e-05	3.85194	0	6.51732e-06	5.04071e-06	4.78805e-06	5.76482e-06	6.34278e-06	1.21489e-05	1.39546e-05	2.23296e-05	6.443	0.689595
ZNF430	0	0	2.86283e-06	2.73896e-06	2.01066e-06	2.72059e-06	9.82944e-07	7.99569e-06	2.99506e-06	1.40045e-06	3.34099e-06	1.80841	0	0	1.82709e-06	1.00273e-06	7.7498e-07	1.62475e-06	8.51255e-07	4.61383e-06	2.5938e-06	6.44302	0.689599
CXCL14	7.3046e-05	3.98956e-05	6.79386e-05	0.000123871	0.000157412	0.000304028	0.000332972	0.000336409	0.000299068	7.61878e-05	0.000285978	3.71792	3.6523e-05	2.01967e-05	1.40557e-05	3.92936e-05	2.95808e-05	1.10578e-05	5.75845e-05	5.66196e-05	0.000152256	6.44344	0.689652
DMRTB1	0	0	0	4.10118e-07	1.09004e-07	2.08033e-06	1.43932e-06	8.2397e-07	0	1.0253e-07	8.90526e-07	1.71472	0	0	0	3.55173e-07	9.44e-08	1.41551e-06	7.42874e-07	7.13579e-07	0	6.44379	0.689696
FRMD3	0	0	1.35633e-05	1.19613e-05	2.47362e-05	1.83369e-05	3.24541e-05	4.39231e-05	1.30794e-05	6.38117e-06	2.65059e-05	3.7265	0	0	2.56378e-06	2.39086e-06	6.59778e-06	4.89609e-06	7.87781e-06	2.17086e-05	4.42034e-06	6.44408	0.689733
MAFF	0	3.49931e-05	1.14879e-05	9.08151e-06	1.48833e-05	2.74812e-05	3.00715e-05	5.75906e-05	5.66575e-05	1.38906e-05	3.73368e-05	2.57456	0	9.41226e-06	1.32274e-06	3.36662e-06	3.03438e-06	7.13757e-06	3.96115e-06	1.54934e-05	1.71184e-05	6.44476	0.68982
CLDN23	0	4.50717e-05	4.6752e-05	0.000107276	0.000179108	0.000165455	0.00014435	0.000160298	0.000245283	4.97749e-05	0.000178899	3.54308	0	1.04192e-05	1.27985e-05	3.48811e-05	3.0569e-05	2.81961e-05	2.12743e-05	1.85339e-05	0.000120048	6.44495	0.689843
ACSL5	0.000182615	0.000349557	0.000419016	0.000758814	0.00179031	0.0019239	0.00199404	0.00193746	0.00202857	0.000427501	0.00193486	4.51775	9.13075e-05	2.28283e-05	6.04821e-05	0.000114662	0.000124557	0.000178534	0.000189826	0.000101222	0.000143401	6.44609	0.689987
SFTPD	0	0	6.28513e-07	8.20237e-07	8.8183e-07	1.23806e-06	7.29797e-07	1.96653e-06	9.98355e-07	3.62188e-07	1.16291e-06	1.58782	0	0	5.44309e-07	7.10346e-07	2.58998e-07	6.21813e-07	4.83665e-07	1.70306e-06	8.64601e-07	6.44746	0.690162
LARGE1	0	0	3.88723e-06	6.29751e-06	7.65811e-06	1.30415e-05	6.17656e-06	7.82736e-06	1.18254e-05	2.54618e-06	9.30578e-06	2.90616	0	0	2.26797e-06	3.17319e-06	1.70458e-06	2.3106e-06	3.09475e-06	1.26229e-06	4.23862e-06	6.44774	0.690196
TSPAN13	3.6523e-05	6.2041e-05	5.42871e-05	6.11831e-05	7.96315e-05	0.000133729	0.000181968	0.000214931	0.000216954	5.35086e-05	0.000165443	3.05352	1.82615e-05	2.20084e-06	8.74556e-06	3.77294e-06	9.84233e-06	2.75394e-05	5.56277e-05	5.72546e-05	5.6257e-05	6.44855	0.690299
WDR44	0	2.12296e-05	1.7904e-05	2.45671e-05	3.59782e-05	3.84535e-05	4.47954e-05	5.81896e-05	6.71718e-05	1.59252e-05	4.89177e-05	2.94931	0	1.83854e-05	2.901e-06	1.59811e-06	1.25843e-06	2.52279e-06	9.01325e-06	8.89131e-06	2.23509e-05	6.4507	0.690572
ID1	0.000109569	7.12706e-05	0.000139245	0.000292629	0.000408048	0.000528998	0.000602598	0.000684307	0.000608879	0.000153178	0.000566566	3.68123	5.47845e-05	2.23884e-05	4.77248e-05	7.52506e-05	6.81823e-05	0.000133825	9.59179e-05	0.000155266	0.000153136	6.45098	0.690607
SH3BP5	0	1.31092e-05	9.95876e-06	1.24685e-05	2.18271e-05	4.01099e-05	3.28482e-05	4.03728e-05	3.62866e-05	8.88412e-06	3.42889e-05	3.57026	0	6.78775e-06	1.47738e-06	3.09873e-06	1.03552e-06	4.98979e-06	2.93895e-06	6.09608e-06	8.53028e-06	6.45114	0.690627
UGT2B17	0	4.19097e-06	1.57463e-05	1.49826e-05	2.15391e-05	2.83721e-05	2.11837e-05	1.24432e-05	4.82805e-05	8.72997e-06	2.63637e-05	2.81231	0	3.62949e-06	5.53657e-06	4.01372e-06	1.0934e-05	1.17242e-05	7.3953e-06	2.17958e-06	2.45771e-05	6.45223	0.690766
GBP2	0	1.51986e-05	3.10961e-05	2.72083e-05	5.05587e-05	9.59473e-05	9.47714e-05	7.96577e-05	7.20583e-05	1.83758e-05	7.85987e-05	4.10816	0	8.71412e-06	8.48597e-06	2.21096e-06	1.06722e-05	5.9739e-06	1.10002e-05	9.57589e-06	2.4258e-05	6.45274	0.690831
SKAP1	0	9.49838e-06	1.60741e-05	1.38286e-05	1.76991e-05	2.65651e-05	3.04772e-05	3.62801e-05	3.79744e-05	9.85027e-06	2.97992e-05	2.83856	0	4.81435e-06	5.22741e-06	9.74555e-06	6.43094e-06	1.34702e-05	9.99728e-06	1.03475e-05	1.22139e-05	6.45324	0.690893
CCL14	0	5.3074e-06	1.51587e-05	1.23762e-05	1.5362e-05	1.88434e-05	2.88924e-05	3.63439e-05	2.56475e-05	8.21056e-06	2.50179e-05	2.82479	0	4.59635e-06	4.67111e-06	1.44043e-06	6.15881e-07	3.07506e-06	1.87351e-06	5.27294e-06	8.19691e-06	6.45401	0.690991
ETF1	0	0	0	0	5.45019e-08	1.62675e-07	2.80841e-07	0	0	0	9.96036e-08	1.0996	0	0	0	0	4.72e-08	1.4088e-07	2.43216e-07	0	0	6.45448	0.691051
ACY3	0	1.36894e-05	4.2279e-05	9.66845e-05	0.000159338	0.000179096	0.000187037	0.00013599	0.000174938	3.81632e-05	0.00016728	4.29689	0	7.18164e-06	1.38419e-05	2.97393e-05	2.78555e-05	2.75164e-05	4.39198e-05	3.00718e-05	0.000102522	6.4545	0.691054
SLC30A10	3.6523e-05	5.86917e-05	0.000116945	0.000249305	0.000475585	0.000506086	0.000513448	0.000531044	0.000510147	0.000115366	0.000507262	4.36778	1.82615e-05	2.07856e-05	4.32431e-05	5.88279e-05	5.2984e-05	4.11557e-05	3.88221e-05	5.45598e-05	0.000124722	6.45486	0.691099
CERS2	0	6.63062e-05	7.02366e-05	9.66282e-05	0.0001632	0.000201233	0.000223158	0.000240768	0.000240248	5.82927e-05	0.000213722	3.62138	0	2.21802e-05	6.35192e-06	1.16567e-05	1.28195e-05	1.10832e-05	1.63632e-05	2.05266e-05	1.4338e-05	6.45557	0.691188
GTPBP2	0	5.38464e-05	6.45579e-05	5.03486e-05	5.56911e-05	8.32875e-05	9.8517e-05	0.000142486	0.000170036	4.21883e-05	0.000110003	2.57022	0	1.06149e-05	2.58567e-06	1.12653e-05	4.627e-06	1.31105e-05	7.69945e-06	5.13635e-06	3.52257e-05	6.45654	0.691312
NNMT	0	0	3.69735e-06	4.10118e-07	1.46355e-06	2.59412e-06	5.06062e-06	6.0111e-06	1.99671e-06	1.02687e-06	3.42522e-06	2.18328	0	0	1.07765e-06	3.55173e-07	2.75739e-07	8.0911e-07	2.14505e-06	2.94741e-06	1.7292e-06	6.45669	0.69133
CYP2J2	0	4.18537e-05	4.7911e-05	8.29322e-05	0.000167278	0.000191486	0.000161946	0.000172747	0.00021004	4.31742e-05	0.0001807	4.11325	0	1.34409e-05	5.55639e-06	1.14706e-05	1.90621e-05	2.14253e-05	1.57448e-05	1.89541e-05	4.35595e-05	6.45835	0.69154
RGS10	0	4.58379e-06	1.40092e-05	3.23468e-05	1.47036e-05	2.17076e-05	4.02183e-05	3.852e-05	3.88218e-05	1.27349e-05	3.07943e-05	2.31485	0	3.96968e-06	5.11772e-06	1.18772e-05	2.90104e-06	4.27139e-06	1.11353e-05	1.88175e-05	2.02864e-05	6.45856	0.691567
SP6	0	5.3074e-06	7.73921e-06	3.37871e-06	6.66177e-06	8.7868e-06	6.60212e-06	1.26206e-05	1.94695e-05	4.10633e-06	1.08281e-05	2.31637	0	4.59635e-06	3.2355e-06	1.05305e-06	1.07903e-06	1.49067e-06	2.97841e-06	6.84036e-06	1.32864e-05	6.45893	0.691615
MRO	0	9.49838e-06	1.17762e-05	2.52069e-05	4.02119e-05	4.06486e-05	3.2887e-05	1.64425e-05	7.06358e-05	1.16204e-05	4.01652e-05	3.2618	0	4.81435e-06	7.5788e-06	2.26904e-06	4.11038e-06	1.49404e-06	2.4779e-06	5.13324e-06	3.01542e-05	6.45988	0.691735
PEPD	7.3046e-05	5.88352e-05	8.10412e-05	0.000177368	0.00049411	0.000576323	0.000554627	0.000462674	0.000532518	9.75726e-05	0.000524051	5.32654	3.6523e-05	1.52884e-05	1.30875e-05	3.20201e-05	7.06806e-05	9.2146e-05	9.61393e-05	8.53841e-05	8.42044e-05	6.46005	0.691756
GZMB	0	0	1.25703e-06	2.46071e-06	8.58192e-07	4.06721e-06	4.26099e-06	4.11985e-07	4.17161e-06	9.29434e-07	2.754e-06	1.94565	0	0	1.08862e-06	2.13104e-06	2.53232e-07	6.62993e-07	2.02699e-06	3.5679e-07	2.08961e-06	6.46027	0.691784
CTH	0	3.42695e-05	1.1918e-05	1.47398e-05	2.29581e-05	3.43076e-05	3.92472e-05	6.30828e-05	6.35445e-05	1.52318e-05	4.4628e-05	2.81102	0	8.92459e-06	4.99541e-06	2.99136e-06	4.45325e-06	4.1413e-06	4.75126e-06	9.83618e-06	4.71222e-06	6.46037	0.691797
ARPC5	0	1.97824e-05	1.88033e-05	2.00912e-05	3.13373e-05	2.90924e-05	3.31665e-05	3.95307e-05	7.23177e-05	1.46692e-05	4.10889e-05	2.68609	0	9.94399e-06	6.97853e-06	4.26333e-06	4.4128e-06	4.78812e-06	2.96919e-06	7.05649e-06	1.67675e-05	6.46237	0.69205
GNA13	3.6523e-05	1.36894e-05	6.04048e-05	7.36474e-05	8.76713e-05	0.000146603	0.000167446	0.000140601	0.0002133	4.60661e-05	0.000151124	3.23214	1.82615e-05	7.18164e-06	9.61041e-06	3.76331e-06	4.71297e-06	8.39792e-06	6.78433e-06	1.70657e-05	2.78566e-05	6.46282	0.692107
UBB	0	8.01147e-05	0.000140609	0.000167887	0.000265977	0.000361844	0.00035896	0.000373496	0.000412876	9.71527e-05	0.000354631	3.62324	0	2.38778e-05	5.01268e-05	3.50922e-05	4.55714e-05	5.28986e-05	5.67869e-05	7.55077e-05	0.000123829	6.46284	0.692109
AHSP	0	0	0	0	0	1.62675e-07	1.40421e-07	0	0	0	6.06191e-08	1.06062	0	0	0	0	0	1.4088e-07	1.21608e-07	0	0	6.46329	0.692167
TLR3	0	1.65765e-05	2.2611e-05	1.5984e-05	2.63522e-05	3.75188e-05	4.71681e-05	5.18459e-05	5.63409e-05	1.37929e-05	4.38452e-05	3.03154	0	5.54506e-06	3.53378e-06	3.9805e-06	5.00833e-06	3.27413e-06	3.32455e-06	9.91807e-06	2.49384e-05	6.46438	0.692304
GLTPD2	0	0	4.38773e-06	1.50667e-05	1.98017e-05	2.94953e-05	2.99701e-05	2.53259e-05	1.58722e-05	4.8636e-06	2.4093e-05	4.27946	0	0	1.38151e-06	4.14178e-06	2.49441e-06	4.52149e-06	4.57e-06	3.71343e-06	1.13738e-05	6.46555	0.692454
APOL1	0	2.18839e-05	2.45669e-05	3.45637e-05	3.91704e-05	5.15071e-05	7.05048e-05	5.72519e-05	8.84793e-05	2.02536e-05	6.13827e-05	2.93515	0	2.808e-06	4.40187e-06	1.02712e-05	5.97242e-06	6.59969e-06	1.64632e-05	1.57849e-05	8.99221e-06	6.46635	0.692555
SPRED3	0	2.60749e-05	7.04165e-06	1.26065e-05	3.98891e-05	6.80557e-05	6.81108e-05	6.98157e-05	4.70129e-05	1.14308e-05	5.85769e-05	4.7927	0	3.21389e-06	4.63891e-06	3.96591e-06	7.07924e-06	1.54193e-05	1.10789e-05	4.24815e-06	8.8478e-06	6.46737	0.692683
MTTP	0	5.2792e-05	0.000181383	0.000435098	0.000848339	0.000853913	0.000802104	0.000852069	0.000730977	0.000167318	0.000817481	4.8627	0	1.40923e-05	5.05886e-05	9.83422e-05	9.88286e-05	0.000123488	0.000135485	0.000111405	8.16779e-05	6.46783	0.692742
HBM	0	0	6.28513e-07	0	1.09004e-07	3.9771e-07	0	0	9.98355e-07	1.57128e-07	3.01014e-07	1.12435	0	0	5.44309e-07	0	9.44e-08	3.44427e-07	0	0	8.64601e-07	6.46894	0.692882
RAB19	0	0	6.28513e-07	2.37258e-06	1.56672e-06	1.72608e-06	4.38641e-06	1.23596e-06	2.73946e-06	7.50274e-07	2.33092e-06	1.90309	0	0	5.44309e-07	1.18793e-06	7.74595e-07	5.8529e-07	7.88248e-07	1.07037e-06	2.37244e-06	6.46939	0.69294
ABHD4	0	1.84166e-05	1.84088e-05	1.48813e-05	2.56448e-05	4.65548e-05	5.18543e-05	6.40642e-05	4.62266e-05	1.29267e-05	4.68689e-05	3.43722	0	9.42068e-06	3.92701e-06	1.91998e-06	5.40716e-06	3.53738e-06	6.12483e-06	1.06785e-05	1.80706e-05	6.46972	0.692981
SLC39A4	7.3046e-05	4.33751e-05	0.000126162	0.000212306	0.000474234	0.000558081	0.00053568	0.000574401	0.000535023	0.000113722	0.000535484	4.67637	3.6523e-05	8.05513e-06	2.96675e-05	4.01838e-05	7.37146e-05	8.17832e-05	6.90424e-05	8.60598e-05	3.44187e-05	6.47042	0.69307
UBA1	0	9.16758e-06	4.32586e-06	9.03712e-06	7.79923e-06	5.65709e-06	6.72754e-06	1.25638e-05	2.75571e-05	5.63264e-06	1.20609e-05	1.96919	0	7.93936e-06	1.3696e-06	2.86395e-06	9.94326e-07	1.67104e-06	5.3016e-07	4.2459e-06	1.13922e-05	6.47087	0.693127
EPAS1	3.6523e-05	1.51986e-05	4.99507e-05	8.67421e-05	0.000142314	0.000171243	0.000209419	0.000195109	0.000212164	4.71036e-05	0.00018605	3.88848	1.82615e-05	8.71412e-06	7.95057e-06	9.04904e-06	3.92306e-06	1.4591e-05	2.58097e-05	2.26187e-05	1.45425e-05	6.47116	0.693164
SULT1A2	0	1.25729e-05	3.8792e-05	9.77828e-05	0.000180595	0.000190866	0.000166491	0.000147901	0.000187443	3.72869e-05	0.000174659	4.58797	0	1.08885e-05	1.7842e-05	2.66846e-05	2.18451e-05	2.09373e-05	2.10192e-05	6.36618e-06	5.92244e-05	6.47122	0.693171
C6orf141	0	3.57046e-05	3.76111e-05	5.95401e-05	9.71382e-05	0.000127249	0.000172593	0.000166007	0.000117658	3.3214e-05	0.000136129	4.00799	0	2.16692e-05	1.34004e-05	1.43289e-05	3.89304e-05	4.54579e-05	4.91553e-05	4.7966e-05	3.66972e-05	6.47414	0.693541
ABHD6	0	1.40822e-05	2.51526e-05	8.27625e-05	0.000201021	0.000184749	0.000170595	0.000159873	0.000160854	3.04993e-05	0.000175418	5.6007	0	4.14332e-06	7.10441e-06	9.60445e-06	6.19043e-06	2.54944e-05	1.81568e-05	1.09815e-05	9.08152e-06	6.475	0.693651
SLC17A4	0	0.000114117	0.000105651	0.000137846	0.000166358	0.00022814	0.000269078	0.000342096	0.000361056	8.94033e-05	0.000273346	3.03469	0	2.34411e-05	1.82763e-05	2.22038e-05	1.33735e-05	2.66484e-05	4.30689e-05	6.07315e-05	7.30428e-05	6.47611	0.69379
TSPAN8	0.000122399	0.000476083	0.000518059	0.000638924	0.000748964	0.00102353	0.0012641	0.00148018	0.00193088	0.000438866	0.00128953	2.93392	6.11995e-05	9.79298e-05	0.000148494	6.87607e-05	9.4699e-05	0.000182709	0.000159916	0.000227881	0.000338672	6.47784	0.69401
PFKFB3	0	1.06148e-05	1.83779e-05	1.0951e-05	1.63273e-05	1.29003e-05	2.11213e-05	3.21766e-05	4.31744e-05	9.98591e-06	2.514e-05	2.37941	0	9.1927e-06	1.15702e-06	2.64054e-06	1.74354e-06	2.67209e-06	1.75472e-06	6.18048e-06	1.71524e-05	6.47799	0.694029
TBX10	0	1.19927e-05	1.20898e-05	6.70828e-06	2.55919e-05	3.8451e-05	5.38504e-05	5.51599e-05	2.24209e-05	7.69771e-06	3.90948e-05	4.60981	0	6.51732e-06	4.87283e-06	1.9508e-06	3.64024e-06	5.19725e-06	7.10493e-06	9.55593e-06	8.83826e-06	6.47813	0.694047
WSB2	0	1.90588e-05	4.96434e-05	6.72931e-05	0.000100851	0.000119993	0.000130491	0.000149265	0.000133274	3.39988e-05	0.000126775	3.65083	0	1.12454e-05	3.58408e-06	5.30672e-06	6.53567e-06	8.8499e-06	1.38363e-05	2.64467e-05	2.47575e-05	6.47831	0.69407
CXADR	3.6523e-05	1.48058e-05	5.5557e-05	5.4679e-05	0.000106864	0.000140969	0.000153003	0.000162338	0.000196102	4.03912e-05	0.000151855	3.69294	1.82615e-05	8.68537e-06	8.05212e-06	1.58212e-05	1.03771e-05	1.10245e-05	8.65576e-06	2.02409e-05	2.75488e-05	6.47918	0.69418
ANKRD33B	0	0	1.25703e-06	1.14223e-06	3.63708e-07	0	1.61133e-06	0	2.73946e-06	5.99813e-07	9.42899e-07	1.21445	0	0	1.08862e-06	9.89196e-07	2.0901e-07	0	1.09543e-06	0	2.37244e-06	6.47942	0.69421
NDST1	0	5.20064e-05	4.34923e-05	4.96723e-05	9.37685e-05	0.000119482	0.000123267	0.000140382	0.000169106	3.62927e-05	0.000129201	3.49133	0	1.53063e-05	9.71246e-06	9.17352e-06	9.47277e-06	3.36473e-06	6.6374e-06	1.91515e-05	2.68409e-05	6.47996	0.694279
MAL2	0	4.04065e-05	5.74122e-05	8.94318e-05	0.000122943	0.000133117	0.000153695	0.000177236	0.000198073	4.68126e-05	0.000157013	3.30484	0	1.54014e-05	1.35121e-05	8.04342e-06	2.74966e-05	3.71467e-05	3.56093e-05	3.24003e-05	3.35751e-05	6.48001	0.694284
C1QA	3.6523e-05	1.4475e-05	8.13509e-06	2.81341e-05	4.05106e-05	6.78409e-05	9.29442e-05	9.96344e-05	0.000102579	2.18168e-05	8.07019e-05	3.58078	1.82615e-05	7.7351e-06	3.51388e-06	1.03955e-05	1.91957e-05	2.25487e-05	4.92414e-05	3.70962e-05	6.18792e-05	6.48546	0.694975
SPI1	0	9.49838e-06	1.0091e-05	1.44364e-05	1.38971e-05	1.91438e-05	3.3373e-05	4.20979e-05	2.49222e-05	8.50646e-06	2.66868e-05	2.91242	0	4.81435e-06	3.03402e-06	3.49707e-06	3.66035e-06	1.87079e-06	9.1187e-06	1.67862e-05	2.04467e-05	6.48548	0.694978
MYO15B	0.000586335	0.000560552	0.000566608	0.00110591	0.00220106	0.00272299	0.00309083	0.00340367	0.00330476	0.000704851	0.00294466	4.17321	7.40295e-05	4.57315e-05	9.13447e-05	0.00025768	0.000257988	0.000308287	0.000405517	0.000321016	0.000451857	6.48601	0.695045
LNX1	0	1.79423e-05	4.14584e-05	4.23762e-05	3.08181e-05	4.70268e-05	5.99246e-05	7.74838e-05	9.99801e-05	2.54442e-05	6.30467e-05	2.42195	0	1.12331e-05	8.2919e-06	5.6275e-06	2.72456e-06	5.36555e-06	1.22401e-05	5.6466e-06	2.92382e-05	6.48708	0.695181
CD3E	0	9.8912e-06	1.2951e-05	2.13702e-05	2.3277e-05	4.15981e-05	4.19315e-05	3.51375e-05	4.89225e-05	1.10531e-05	3.81733e-05	3.25006	0	4.972e-06	3.03689e-06	5.45014e-06	7.7306e-06	6.67742e-06	1.20483e-05	1.05705e-05	2.50272e-05	6.48724	0.6952
CAB39	0	6.35942e-05	7.58337e-05	9.60733e-05	0.000129352	0.000168156	0.000171515	0.000192728	0.000272396	5.88753e-05	0.00018683	3.13701	0	2.09592e-05	1.76669e-05	1.54494e-05	9.02599e-06	1.64478e-05	2.68146e-05	1.2266e-05	3.54354e-05	6.488	0.695297
FAM13A	0.000109569	0.000154597	0.000187299	0.000255927	0.000402115	0.000526069	0.000529737	0.000642225	0.000876666	0.000176848	0.000595362	3.35321	5.47845e-05	1.56212e-05	2.53469e-05	2.99876e-05	2.31281e-05	7.67255e-05	8.86921e-05	0.000109052	0.0002135	6.48914	0.695441
RHOU	3.6523e-05	0.000112351	0.000108186	0.000157007	0.000318395	0.000438807	0.000401491	0.00045756	0.000504073	0.000103517	0.000424065	4.06696	1.82615e-05	1.58376e-05	1.10848e-05	1.54184e-05	1.84993e-05	2.12989e-05	1.50733e-05	2.70448e-05	6.38004e-05	6.48921	0.69545
SLC19A1	0.000122399	8.57771e-05	7.99568e-05	5.70208e-05	0.000188779	0.00040323	0.000392887	0.000434319	0.000437914	8.62885e-05	0.000371426	4.26661	6.11995e-05	2.43532e-05	7.12608e-06	5.49183e-06	2.18124e-05	4.68378e-05	4.46542e-05	7.71432e-05	3.19433e-05	6.48925	0.695456
GLI2	0	0	0	2.96859e-06	1.74609e-06	3.25349e-07	2.59038e-06	2.23733e-06	2.1749e-06	7.42148e-07	1.81481e-06	1.61571	0	0	0	1.12032e-06	1.10703e-06	2.81761e-07	8.6593e-07	1.13494e-06	1.88352e-06	6.49046	0.695609
EPHA2	0	3.34717e-05	2.8378e-05	4.41049e-05	6.48118e-05	7.25857e-05	9.31114e-05	0.000120656	0.000104484	2.64887e-05	9.11298e-05	3.35156	0	1.13017e-05	8.33176e-06	7.57101e-06	9.8579e-06	1.16606e-05	6.83937e-06	9.96275e-06	1.98555e-05	6.49115	0.695697
UGP2	0	2.22768e-05	4.41076e-05	3.68702e-05	6.7631e-05	9.17606e-05	8.67251e-05	9.67234e-05	0.000120985	2.58136e-05	9.27649e-05	3.49691	0	7.00123e-06	6.03868e-06	9.57655e-06	4.21925e-06	7.41866e-06	8.02491e-06	3.77888e-06	1.83521e-05	6.49433	0.696099
PPP1R15A	0	5.58919e-05	3.71986e-05	4.8482e-05	6.18096e-05	8.15323e-05	9.17451e-05	0.000100504	0.00017453	3.53931e-05	0.000102024	2.83087	0	1.88629e-05	3.5485e-06	5.32395e-06	6.21636e-06	1.01343e-05	8.08715e-06	1.50857e-05	6.76747e-05	6.49472	0.696148
NBL1	3.6523e-05	0.000204253	0.000207102	0.000232182	0.000481394	0.000668993	0.000725361	0.000789653	0.000765865	0.000170015	0.000686253	4.01868	1.82615e-05	2.03062e-05	3.55914e-05	3.57395e-05	4.16788e-05	4.07758e-05	2.9497e-05	4.72622e-05	4.51237e-05	6.49511	0.696199
CTSB	0	0.000153437	0.000160704	0.000186978	0.000346713	0.000401781	0.000474735	0.000578892	0.00052879	0.00012528	0.000466182	3.69958	0	1.20662e-05	1.9717e-05	3.60114e-05	2.85008e-05	3.82943e-05	5.85949e-05	3.50038e-05	8.59015e-05	6.49518	0.696207
RNASE6	0	4.19097e-06	1.04593e-05	8.4896e-06	5.34508e-06	4.69828e-06	8.15396e-06	8.2781e-06	2.8169e-05	5.78496e-06	1.09289e-05	1.75814	0	3.62949e-06	2.62846e-06	3.03805e-06	8.80905e-07	1.80392e-06	3.45772e-06	6.70178e-06	1.36544e-05	6.49819	0.696588
NID1	0	8.77477e-06	8.76787e-06	1.63456e-05	7.67591e-06	1.68389e-05	1.36077e-05	1.66496e-05	3.96855e-05	8.47207e-06	1.88915e-05	2.10002	0	4.39617e-06	2.58647e-06	7.02412e-06	1.48681e-06	3.17418e-06	6.15664e-06	1.13362e-05	1.45067e-05	6.50016	0.696838
RYR1	0	0	0	0	3.09207e-07	8.13373e-08	1.01064e-06	0	0	0	2.80236e-07	1.28024	0	0	0	0	2.09625e-07	7.04402e-08	5.19114e-07	0	0	6.5006	0.696894
TMEM198	0	2.07675e-05	1.11892e-05	1.34657e-05	3.72232e-05	4.77032e-05	5.31213e-05	4.94265e-05	5.81789e-05	1.13556e-05	4.91306e-05	4.05732	0	6.65684e-06	3.34666e-06	1.88901e-06	7.80758e-06	1.29727e-05	1.73793e-05	1.56736e-05	1.72728e-05	6.50062	0.696897
F2RL3	0	0	2.01355e-06	2.9242e-06	1.96821e-06	2.77357e-06	6.19744e-06	3.77376e-06	3.99342e-06	1.23444e-06	3.74128e-06	2.12191	0	0	1.14007e-06	1.10323e-06	1.21251e-06	1.35004e-06	2.06963e-06	2.41244e-06	3.4584e-06	6.50194	0.697064
CYP4F2	0	2.21333e-05	4.19661e-05	8.51914e-05	0.000165561	0.000199332	0.000180493	0.00021536	0.000158521	3.73227e-05	0.000183854	4.82361	0	1.16998e-05	3.98096e-06	6.23723e-06	5.67447e-06	1.74911e-05	1.28273e-05	1.83649e-05	1.88068e-05	6.50199	0.697069
SIPA1	0	1.89968e-05	2.46978e-05	2.05055e-05	2.35873e-05	2.9521e-05	4.0517e-05	3.26203e-05	8.2002e-05	1.605e-05	4.16495e-05	2.50144	0	9.62871e-06	6.4141e-06	3.70457e-06	4.0376e-06	1.61074e-06	4.13077e-06	8.02027e-06	5.16309e-05	6.50316	0.697218
GPR132	0	0	4.87638e-06	4.24691e-06	2.44241e-06	4.54672e-06	4.32186e-06	8.29616e-06	7.65381e-06	2.28082e-06	5.45219e-06	1.96664	0	0	1.59557e-06	2.81173e-06	4.65334e-07	9.99885e-07	9.11334e-07	4.67429e-06	4.48369e-06	6.50325	0.697229
TBX3	0	4.57139e-05	8.51788e-05	0.00015466	0.000191151	0.000226264	0.000232332	0.000258356	0.000316853	7.13882e-05	0.000244991	3.39822	0	1.44028e-05	1.64628e-05	2.53154e-05	2.15293e-05	2.71495e-05	2.44591e-05	4.02137e-05	8.81087e-05	6.50363	0.697278
ENTPD1	0	1.19927e-05	5.77277e-06	1.01751e-05	9.04351e-06	1.06301e-05	2.11266e-05	3.82195e-05	2.04242e-05	6.98516e-06	1.98888e-05	2.61595	0	6.51732e-06	2.03602e-06	2.60685e-06	2.03296e-06	1.01253e-06	9.14484e-07	7.80429e-06	7.72229e-06	6.50363	0.697278
ABCC5	0	3.30789e-05	2.74136e-05	1.89957e-05	1.78193e-05	3.33228e-05	4.84751e-05	9.15133e-05	7.04361e-05	1.98721e-05	5.23133e-05	2.55429	0	1.26116e-05	3.76514e-06	4.07949e-06	4.85533e-06	7.40895e-06	9.18038e-06	1.64365e-05	2.79075e-05	6.50562	0.697529
NR4A3	0	0	3.77108e-06	8.20237e-07	2.72509e-07	1.02219e-06	1.08651e-06	5.18713e-06	3.17325e-06	1.14783e-06	2.14832e-06	1.46581	0	0	3.26585e-06	7.10346e-07	2.36e-07	7.09939e-07	5.69989e-07	3.21171e-06	1.79151e-06	6.50573	0.697543
PTPRM	0	1.23856e-05	1.74567e-06	4.65703e-06	4.08065e-06	6.18933e-06	8.35699e-06	9.60493e-06	2.5816e-05	4.69707e-06	1.08096e-05	2.07292	0	6.59759e-06	9.38738e-07	2.79891e-06	4.44333e-07	2.05568e-06	2.03659e-06	2.85693e-06	1.22675e-05	6.5058	0.697553
MICALL1	0	4.19097e-06	6.88993e-06	2.9242e-06	5.21135e-06	8.92817e-06	5.11989e-06	5.18713e-06	2.10324e-05	3.50127e-06	9.09578e-06	2.24287	0	3.62949e-06	2.08637e-06	1.10323e-06	7.57269e-07	2.28421e-06	2.14729e-06	3.21171e-06	1.29022e-05	6.50598	0.697575
RASGRF1	0	0	1.11716e-06	4.10118e-07	1.09004e-07	3.79937e-06	2.80841e-07	2.94979e-06	9.98355e-07	3.81819e-07	1.62747e-06	1.90146	0	0	9.67488e-07	3.55173e-07	9.44e-08	2.88826e-06	2.43216e-07	2.5546e-06	8.64601e-07	6.50646	0.697636
RIPK3	0	9.16758e-06	5.39678e-05	4.789e-05	6.22232e-05	9.35755e-05	0.000108192	0.000139208	9.25976e-05	2.77564e-05	9.91592e-05	3.48303	0	7.93936e-06	8.81846e-06	4.2928e-06	7.36043e-06	1.43519e-05	1.03894e-05	2.48635e-05	1.60077e-05	6.50727	0.697739
CHMP2B	0	2.77715e-05	2.84703e-05	4.74836e-05	5.47069e-05	7.10057e-05	8.12895e-05	9.34616e-05	0.000113543	2.59314e-05	8.28013e-05	3.11166	0	9.94733e-06	6.15356e-06	6.59995e-06	2.86541e-06	7.2449e-06	4.40844e-06	1.04714e-05	3.80396e-05	6.50735	0.697749
KIAA1671	0	3.39387e-05	6.01021e-05	6.42014e-05	0.000112481	0.000135006	0.000132485	0.000162441	0.000182841	3.95606e-05	0.000145051	3.60081	0	1.70789e-05	1.20007e-05	4.24853e-06	1.18142e-05	8.90982e-06	9.56808e-06	8.26941e-06	1.519e-05	6.50815	0.69785
PHLPP2	0	3.31531e-05	2.19867e-05	3.41776e-05	9.3833e-05	0.000123375	0.000142417	0.00011407	0.000110906	2.23293e-05	0.00011692	5.05459	0	1.10901e-05	3.94779e-06	9.09647e-06	1.70595e-05	1.63144e-05	1.55898e-05	1.60301e-05	2.03569e-05	6.50824	0.697862
LRRC25	0	0	5.50489e-06	8.20237e-07	1.46355e-06	5.0894e-06	7.85444e-06	7.68618e-06	4.34979e-06	1.58128e-06	5.28867e-06	2.43626	0	0	1.69994e-06	7.10346e-07	2.75739e-07	7.26374e-07	2.44377e-06	1.66447e-06	3.76703e-06	6.50834	0.697874
JUN	0.000195445	0.000217443	0.000118141	6.70481e-05	0.000167768	0.000326779	0.000453859	0.000635251	0.00076071	0.000149519	0.000468873	3.12168	2.46765e-05	2.72833e-05	8.98881e-06	2.00823e-05	4.28992e-05	9.88737e-05	0.000121158	0.000181289	0.000216612	6.51087	0.698195
CNGA1	0	0	0	2.19209e-06	6.05354e-07	1.82659e-06	1.41163e-06	4.47467e-06	0	5.48023e-07	1.66365e-06	1.72068	0	0	0	1.16338e-06	3.05669e-07	6.221e-07	7.34658e-07	2.26988e-06	0	6.51106	0.698219
FOXF2	0	0	4.94252e-06	8.20237e-07	3.06805e-06	1.69865e-06	4.20171e-06	8.39864e-06	4.17161e-06	1.44069e-06	4.30773e-06	2.17469	0	0	1.59817e-06	7.10346e-07	9.09142e-07	8.68026e-07	4.22277e-07	1.70936e-06	2.08961e-06	6.51198	0.698335
MSX1	0	0	1.25703e-06	4.10118e-07	1.63506e-07	0	5.89377e-07	0	2.1749e-06	4.16786e-07	5.85556e-07	1.11912	0	0	1.08862e-06	3.55173e-07	1.416e-07	0	5.10415e-07	0	1.88352e-06	6.51345	0.698521
PDLIM2	0	4.19097e-06	2.13125e-05	5.0895e-05	0.000109636	0.000112807	0.00011902	0.000112852	8.84416e-05	1.90996e-05	0.000108551	5.45042	0	3.62949e-06	7.76393e-06	1.34667e-05	1.15532e-05	8.40948e-06	1.22449e-05	9.28088e-06	3.05423e-05	6.51348	0.698525
NEU4	0	1.79423e-05	1.54736e-05	1.70645e-05	6.83522e-05	7.74424e-05	7.2712e-05	6.61016e-05	7.56276e-05	1.26201e-05	7.20472e-05	5.36318	0	1.12331e-05	8.22559e-06	6.03015e-06	8.50258e-06	8.42097e-06	1.02536e-05	1.14954e-05	2.79565e-05	6.51405	0.698597
UPP2	0	0	1.32316e-06	1.18662e-06	1.00576e-06	3.9771e-07	0	2.95883e-06	1.99671e-06	6.27445e-07	1.2718e-06	1.39593	0	0	1.14589e-06	1.02764e-06	3.79644e-07	3.44427e-07	0	2.56242e-06	1.7292e-06	6.51408	0.698602
GNG5	0	0	7.33147e-06	3.14908e-06	1.13172e-05	1.40734e-05	1.30615e-05	1.69566e-05	1.06963e-05	2.62014e-06	1.3221e-05	3.92831	0	0	5.64686e-06	9.52025e-07	3.05653e-06	2.91611e-06	2.06065e-06	1.02875e-05	7.14612e-06	6.51516	0.698738
MGAM	0	4.1535e-05	9.58127e-05	0.000222181	0.000747469	0.0006878	0.000609663	0.000527236	0.000600361	8.98822e-05	0.000634506	6.99263	0	1.33137e-05	4.96111e-05	5.21682e-05	7.24942e-05	0.00010525	7.02831e-05	5.0558e-05	0.000151235	6.51523	0.698747
PLA2G4B	0	0	9.12424e-06	3.60294e-06	5.34586e-06	3.79668e-06	4.6177e-06	4.11985e-07	1.94695e-05	3.18179e-06	6.72834e-06	1.84809	0	0	3.22247e-06	2.02842e-06	3.82495e-07	7.75322e-07	2.56384e-06	3.5679e-07	1.32864e-05	6.51598	0.698843
DNAI1	0	0	1.74567e-06	0	4.39982e-07	0	0	0	2.73946e-06	4.36418e-07	6.35888e-07	1.13887	0	0	9.38738e-07	0	2.34045e-07	0	0	0	2.37244e-06	6.516	0.698845
GBP3	0	2.43662e-05	4.97975e-05	7.05016e-05	9.74271e-05	0.000112032	0.000146861	0.000136518	0.000158854	3.61663e-05	0.000130338	3.5338	0	1.23833e-05	1.16656e-05	1.12913e-05	1.18389e-05	1.82133e-05	1.86945e-05	2.12789e-05	1.62125e-05	6.51631	0.698885
TMBIM6	0	4.58379e-06	8.7165e-06	2.02226e-05	3.19699e-05	3.64665e-05	3.81114e-05	3.38633e-05	4.06703e-05	8.38072e-06	3.62163e-05	3.96732	0	3.96968e-06	5.31494e-06	5.40657e-06	6.31168e-06	7.10155e-06	1.17856e-05	3.07447e-06	1.57151e-05	6.51699	0.698971
SCT	0	1.51986e-05	4.63715e-05	8.71431e-05	0.000182794	8.68783e-05	8.83602e-05	0.000158446	0.00020012	3.71783e-05	0.00014332	3.78015	0	8.71412e-06	1.03201e-05	2.05552e-05	4.39734e-05	2.1204e-05	1.71389e-05	9.02949e-05	0.000163284	6.51845	0.699156
JKAMP	0	0	5.08238e-06	2.9242e-06	1.63288e-06	2.01502e-06	4.04102e-06	3.61447e-06	8.65216e-06	2.00165e-06	3.99111e-06	1.66279	0	0	1.98964e-07	1.10323e-06	3.28612e-07	6.82462e-07	1.04986e-06	1.82122e-06	4.12679e-06	6.51849	0.69916
SLC2A5	0	1.56035e-05	4.57737e-05	8.19262e-05	0.000307303	0.000362564	0.000329553	0.000286949	0.000205119	3.58259e-05	0.000298297	8.12737	0	1.35131e-05	8.50747e-06	1.31531e-05	1.33725e-05	4.29781e-05	3.04568e-05	4.48175e-05	0.000116121	6.51867	0.699183
BTG1	0	5.79121e-05	0.000126289	0.000211801	0.000338491	0.000324916	0.00034329	0.000381228	0.000482799	9.90007e-05	0.000374145	3.75142	0	1.7078e-05	1.83124e-05	2.36274e-05	2.61322e-05	2.70026e-05	2.69031e-05	3.60239e-05	7.63437e-05	6.52125	0.69951
SHBG	0	4.19097e-06	2.58019e-06	5.38556e-06	1.91168e-05	2.82171e-05	2.52421e-05	2.39513e-05	1.5385e-05	3.03918e-06	2.23824e-05	5.78891	0	3.62949e-06	1.29094e-06	1.71881e-06	3.76755e-06	5.12357e-06	4.44627e-06	6.56977e-06	6.16561e-06	6.52316	0.699751
TM4SF1	0	4.19097e-06	2.01355e-06	5.89279e-06	2.92818e-06	4.75386e-06	5.00523e-06	9.21358e-06	1.28712e-05	3.02433e-06	6.95441e-06	1.97658	0	3.62949e-06	1.14007e-06	1.49407e-06	6.45995e-07	7.59269e-07	1.81221e-06	4.40438e-06	8.99023e-06	6.52332	0.699772
TREH	0	7.8699e-05	0.000107642	0.000231183	0.000503857	0.000578955	0.000528264	0.000527817	0.000549523	0.000104381	0.000537683	5.11177	0	2.385e-05	2.40752e-05	3.59591e-05	4.18135e-05	6.82882e-05	4.48323e-05	7.58265e-05	6.03147e-05	6.52433	0.6999
SCUBE1	0	4.58379e-06	6.28513e-07	1.01877e-05	1.58141e-05	1.72432e-05	2.89112e-05	1.89778e-05	1.62526e-05	3.84999e-06	1.94398e-05	4.21439	0	3.96968e-06	5.44309e-07	6.36686e-06	3.55864e-06	5.41697e-06	1.87929e-06	2.86797e-06	5.73394e-06	6.52589	0.700098
C11orf24	0	5.10334e-05	7.04525e-05	0.000144921	0.000233666	0.00025177	0.000269009	0.00027839	0.000322327	6.66018e-05	0.000271032	4.02404	0	1.1987e-05	8.28299e-06	1.61819e-05	6.03177e-06	1.02934e-05	1.3525e-05	1.90525e-05	4.16751e-05	6.52651	0.700176
UBL3	0	3.54299e-05	5.42401e-05	5.60805e-05	7.50841e-05	0.000112562	0.000124266	0.000167784	0.000146882	3.64376e-05	0.000125316	3.37403	0	1.54111e-05	7.63118e-06	6.81926e-06	4.82757e-06	8.61103e-06	1.71833e-05	1.42504e-05	3.3284e-05	6.5293	0.70053
PTPRJ	0	3.42695e-05	2.57564e-05	3.77559e-05	6.42025e-05	0.00010804	0.000141488	0.000132888	9.54378e-05	2.44455e-05	0.000108411	4.29983	0	8.92459e-06	3.4813e-06	6.2046e-06	7.18479e-06	9.55558e-06	1.18137e-05	9.17358e-06	1.03152e-05	6.53063	0.700698
PAFAH2	0	0	3.49134e-06	1.59674e-06	5.34586e-06	9.72623e-06	4.29785e-06	3.36178e-06	9.21672e-06	1.27202e-06	6.38969e-06	3.25248	0	0	1.87748e-06	9.68951e-07	3.82495e-07	2.56304e-06	1.42003e-06	2.45879e-06	6.87759e-06	6.53078	0.700717
GRM2	0	0	0	1.55234e-06	4.9635e-07	8.13373e-08	0	3.2206e-06	0	3.88086e-07	7.59657e-07	1.26769	0	0	0	9.3297e-07	2.75551e-07	7.04402e-08	0	1.68727e-06	0	6.53081	0.700721
ENO3	0	9.8912e-06	2.36929e-05	2.16423e-05	2.54816e-05	3.92302e-05	4.3967e-05	6.12895e-05	5.36384e-05	1.38066e-05	4.47213e-05	3.08791	0	4.972e-06	2.59862e-06	2.37114e-06	2.84855e-06	7.76516e-06	7.55022e-06	1.66247e-05	7.05944e-06	6.53097	0.700741
PDE6G	0	0	0	0	5.81716e-07	2.44012e-07	2.18043e-06	0	0	0	6.01233e-07	1.60123	0	0	0	0	2.95318e-07	2.11321e-07	1.14194e-06	0	0	6.53181	0.700848
PLS1	3.6523e-05	9.49838e-06	4.59046e-05	8.10971e-05	0.000170337	0.00020802	0.000223922	0.000190841	0.00024421	4.32558e-05	0.000207466	4.71048	1.82615e-05	4.81435e-06	5.85284e-06	1.6871e-05	1.01484e-05	8.37252e-06	2.61279e-05	3.5719e-05	4.92483e-05	6.53487	0.701235
SIRPA	0	3.76627e-05	2.7995e-05	4.38034e-05	7.81552e-05	0.000115161	0.000127615	0.000131524	0.00012595	2.73653e-05	0.000115681	4.11352	0	1.18752e-05	4.03049e-06	8.93901e-06	1.14192e-05	1.57006e-05	2.87101e-05	1.51854e-05	2.83459e-05	6.53515	0.701271
STOM	0.000158922	1.71567e-05	1.60346e-05	2.86301e-05	4.48807e-05	0.000115008	0.000175589	0.000230785	0.000323652	5.51859e-05	0.000177983	3.18555	4.2938e-05	1.02714e-05	3.32804e-06	6.37893e-06	1.14921e-05	2.29409e-05	4.09484e-05	4.08862e-05	9.49646e-05	6.53539	0.701301
PRAM1	0	0	6.28513e-07	4.52093e-06	2.19306e-06	1.82659e-06	4.21262e-07	1.21814e-05	0	1.28736e-06	3.32447e-06	1.89059	0	0	5.44309e-07	3.97243e-07	6.54878e-07	6.221e-07	3.64824e-07	3.52689e-06	0	6.53572	0.701344
IFT140	0	9.49838e-06	5.7889e-06	6.4834e-06	3.353e-06	2.39549e-06	2.23757e-06	3.47329e-06	3.25924e-05	5.44267e-06	8.81035e-06	1.52272	0	4.81435e-06	2.91564e-06	8.31449e-07	7.64622e-07	6.98501e-07	7.10225e-07	1.02526e-06	2.82258e-05	6.53601	0.70138
ZNFX1	0	1.29657e-05	2.87562e-05	3.54701e-05	4.38336e-05	5.52746e-05	7.74444e-05	9.1952e-05	7.18208e-05	1.9298e-05	6.80651e-05	3.40255	0	7.01716e-06	4.94709e-06	3.75751e-06	4.2792e-06	1.54761e-06	3.67058e-06	1.67482e-05	2.77014e-05	6.53628	0.701414
EGR1	0	4.58379e-06	2.0752e-05	1.51979e-05	1.52211e-05	2.73505e-05	2.26159e-05	2.56286e-05	4.98444e-05	1.01334e-05	2.81321e-05	2.61663	0	3.96968e-06	1.40947e-06	3.91842e-06	3.86958e-06	5.75383e-06	6.66736e-06	1.65698e-05	4.08935e-05	6.53643	0.701433
SYT8	0	0	0	8.94476e-06	2.35904e-05	2.37888e-05	2.0231e-05	2.34343e-05	1.13916e-05	2.23619e-06	2.04872e-05	6.63967	0	0	0	2.02452e-06	2.07246e-06	3.80562e-06	4.09186e-06	4.33771e-06	6.38954e-06	6.53685	0.701486
MICAL3	0	5.26861e-05	6.47655e-05	4.04527e-05	3.18213e-05	3.58364e-05	5.57127e-05	6.67906e-05	0.00020928	3.94761e-05	7.98881e-05	1.99842	0	1.44561e-05	7.73958e-06	5.91184e-06	4.0155e-06	4.33206e-06	5.19114e-06	6.93964e-06	9.1642e-05	6.53713	0.701521
CCL5	0	1.51986e-05	4.5869e-05	3.43739e-05	8.0694e-05	0.000111496	0.00013269	0.000140336	9.60564e-05	2.38604e-05	0.000112254	4.55562	0	8.71412e-06	1.13874e-05	1.68756e-05	3.50479e-05	4.30874e-05	6.00229e-05	4.98072e-05	2.5314e-05	6.53857	0.701704
COL2A1	0	0	0	0	2.54705e-07	0	8.49947e-07	0	0	0	2.2093e-07	1.22093	0	0	0	0	2.20581e-07	0	7.36076e-07	0	0	6.53885	0.70174
PLCH2	0	4.58379e-06	6.28513e-07	5.15659e-06	1.31059e-05	1.47589e-05	2.57408e-05	1.66833e-05	1.13916e-05	2.59222e-06	1.63361e-05	4.82601	0	3.96968e-06	5.44309e-07	4.00619e-06	2.05486e-06	5.09024e-06	4.07011e-06	6.23845e-06	6.38954e-06	6.5393	0.701797
RIOK3	7.3046e-05	7.7894e-05	0.000105115	0.000197157	0.000327698	0.000415494	0.000449923	0.000552921	0.000546447	0.000113303	0.000458496	4.01999	3.6523e-05	1.03924e-05	2.06782e-05	2.03043e-05	1.32447e-05	1.81724e-05	2.53979e-05	2.15795e-05	3.47263e-05	6.53937	0.701805
KLHDC8B	0	4.58379e-06	5.77703e-06	9.95921e-06	6.95884e-06	1.49877e-05	1.20969e-05	1.18604e-05	2.53822e-05	5.08001e-06	1.42572e-05	2.5094	0	3.96968e-06	1.49027e-06	2.6087e-06	1.12048e-06	2.76065e-06	5.32173e-07	4.07275e-06	1.16153e-05	6.53949	0.701821
SLC25A51	0	1.40822e-05	4.00882e-05	3.59192e-05	6.69522e-05	6.74248e-05	8.0469e-05	6.37301e-05	0.000124514	2.25224e-05	8.06181e-05	3.4698	0	4.14332e-06	5.27959e-06	4.81908e-06	3.74567e-06	5.9789e-06	7.25352e-06	1.54075e-05	3.96919e-05	6.53954	0.701827
THSD4	0	1.33586e-05	3.2574e-05	3.89761e-05	0.00010904	0.000148289	0.000138481	0.000140295	0.000103619	2.12272e-05	0.000127945	5.80122	0	7.54958e-06	2.69202e-06	7.43509e-06	6.70299e-06	1.05456e-05	1.53616e-05	2.00735e-05	3.35205e-05	6.54066	0.701968
PERP	0	7.34854e-05	0.000136389	0.000165037	0.000191056	0.00026924	0.000353725	0.000375709	0.000392739	9.37281e-05	0.000316494	3.35163	0	2.2059e-05	1.04797e-05	1.37098e-05	4.27251e-06	1.45824e-05	1.99379e-05	2.26503e-05	8.04705e-05	6.54109	0.702023
GALNT2	0	5.00483e-05	3.25888e-05	4.74794e-05	6.6063e-05	9.24874e-05	0.000111894	0.000126046	0.000154664	3.25291e-05	0.000110231	3.31744	0	5.94605e-06	2.67857e-06	2.94972e-06	1.36663e-05	2.17329e-05	2.20063e-05	4.00121e-05	3.35546e-05	6.54163	0.702092
ADA	0.000195445	0.000162979	0.000318461	0.000837805	0.00228002	0.00275281	0.00254655	0.00231281	0.00225932	0.000378673	0.0024303	6.40368	2.46765e-05	2.21785e-05	4.57164e-05	0.000153667	0.000314798	0.000209253	0.000171094	0.000159291	0.000299646	6.54221	0.702166
KYNU	0	0	6.28513e-07	1.55234e-06	5.87549e-07	2.29666e-06	2.80841e-07	1.96653e-06	2.1749e-06	5.45214e-07	1.4613e-06	1.59285	0	0	5.44309e-07	9.3297e-07	2.98925e-07	9.50375e-07	2.43216e-07	1.70306e-06	1.88352e-06	6.54397	0.702388
LPIN2	7.3046e-05	5.5543e-05	6.39436e-05	0.000125804	0.000268083	0.000353118	0.000375499	0.000377502	0.000446112	7.9584e-05	0.000364063	4.53021	3.6523e-05	1.98947e-05	1.57417e-05	2.12036e-05	1.9757e-05	1.78385e-05	2.42534e-05	3.64501e-05	2.26326e-05	6.54703	0.702777
ZNF512B	0	1.51986e-05	1.66631e-05	2.77182e-05	3.95714e-05	6.12281e-05	7.57291e-05	8.55975e-05	5.49855e-05	1.4895e-05	6.34223e-05	4.053	0	8.71412e-06	3.32769e-06	9.10032e-06	6.44285e-06	6.5944e-06	1.16593e-05	1.3638e-05	2.15828e-05	6.5471	0.702785
CSRP2	0	0	2.51405e-06	3.14908e-06	1.86605e-06	2.93838e-06	2.80667e-06	4.85043e-06	5.34815e-06	1.41578e-06	3.56194e-06	1.88839	0	0	2.17723e-06	9.52025e-07	6.89598e-07	1.16155e-06	1.89533e-07	2.51047e-06	3.57306e-06	6.54725	0.702804
SULT1B1	0	7.70765e-05	0.000115742	0.000255762	0.000528885	0.000580859	0.000553835	0.00054299	0.000615621	0.000112145	0.000564438	4.99746	0	4.12865e-05	9.40952e-06	2.41485e-05	4.53374e-05	7.79197e-05	5.00079e-05	6.27335e-05	3.36761e-05	6.5475	0.702835
HTATIP2	3.6523e-05	4.62623e-05	5.21338e-05	4.69381e-05	0.000114959	0.000190909	0.000214256	0.000219558	0.000238167	4.54643e-05	0.00019557	4.23056	1.82615e-05	1.39725e-05	7.50825e-06	5.87675e-06	1.40938e-06	9.03004e-06	1.41247e-05	2.37832e-05	1.63038e-05	6.54753	0.702839
HKDC1	0	5.23372e-05	5.14889e-05	8.51636e-05	0.00014864	0.000179987	0.000211874	0.000231567	0.000218405	4.72474e-05	0.000198095	4.12654	0	1.92459e-05	1.10554e-05	1.88473e-05	1.96379e-05	2.49087e-05	3.28527e-05	4.65974e-05	2.18805e-05	6.54893	0.703017
P4HA2	0	5.61535e-05	2.9842e-05	4.28212e-05	6.70301e-05	9.01246e-05	9.55044e-05	0.000116381	0.000168243	3.22042e-05	0.000107457	3.26636	0	1.1469e-05	1.05208e-05	7.42758e-06	7.31482e-06	3.81839e-06	9.63232e-06	1.09818e-05	8.62169e-06	6.54974	0.70312
RHOG	0	3.00785e-05	4.13405e-05	5.52021e-05	7.43486e-05	8.53214e-05	0.000100713	8.54683e-05	0.000170566	3.16553e-05	0.000103283	3.19346	0	1.138e-05	7.98758e-06	5.20221e-06	5.0719e-06	9.3432e-06	1.18463e-05	3.80346e-06	1.95559e-05	6.55091	0.703268
GIMD1	0	4.19097e-06	1.67882e-05	3.6086e-05	0.000107332	0.000131483	0.00010884	7.87878e-05	0.000100717	1.42663e-05	0.000105432	6.9717	0	3.62949e-06	4.66182e-06	1.09515e-05	2.06847e-05	2.65868e-05	3.21797e-05	3.8337e-05	4.03462e-05	6.55104	0.703284
BATF3	0	0	0	1.14223e-06	9.92934e-07	1.46483e-06	2.20071e-06	2.94979e-06	0	2.85556e-07	1.52165e-06	1.96153	0	0	0	9.89196e-07	6.84256e-07	6.26433e-07	9.92803e-07	2.5546e-06	0	6.55116	0.703299
FMO3	0	0	0	0	1.63506e-07	8.13373e-08	6.65244e-07	0	0	0	1.82017e-07	1.18202	0	0	0	0	1.416e-07	7.04402e-08	5.76118e-07	0	0	6.55131	0.703318
GPR68	0	0	5.90077e-06	3.14908e-06	2.67161e-06	4.31949e-06	6.78682e-06	6.12261e-06	9.69794e-06	2.26246e-06	5.91969e-06	2.121	0	0	3.19424e-06	9.52025e-07	5.4126e-07	1.83208e-06	2.02658e-06	1.8714e-06	7.29157e-06	6.5551	0.703799
CIB1	0	6.9618e-05	0.000103085	0.000158137	0.000185857	0.000234419	0.000269363	0.000289784	0.0003963	8.27099e-05	0.000275145	3.29883	0	2.87442e-05	2.7126e-05	2.14843e-05	1.94627e-05	3.4382e-05	4.67116e-05	3.96022e-05	9.91823e-05	6.55549	0.703848
RAB30	3.6523e-05	2.34053e-05	1.12938e-05	2.48842e-05	5.33604e-05	6.67471e-05	0.000105993	0.000126848	0.000124018	2.40266e-05	9.53932e-05	3.85163	1.82615e-05	2.02696e-05	2.70333e-06	3.56799e-06	3.99141e-06	5.72448e-06	8.07958e-06	1.25989e-05	5.85995e-05	6.55577	0.703883
IFT20	0	1.25729e-05	2.51941e-05	3.55715e-05	3.2483e-05	3.98705e-05	5.1038e-05	4.56759e-05	9.07888e-05	1.83346e-05	5.19712e-05	2.73971	0	1.08885e-05	3.70969e-06	2.2483e-06	3.85448e-06	4.99713e-06	7.84282e-06	8.09941e-06	3.02867e-05	6.556	0.703913
GLRX	0	3.02659e-05	4.60721e-05	0.000111868	0.000297685	0.000305423	0.000302591	0.000302267	0.000265938	4.70515e-05	0.000294781	6.1555	0	6.25457e-06	9.70806e-06	3.01212e-05	2.84442e-05	5.12099e-05	4.03388e-05	4.87096e-05	8.93863e-05	6.55606	0.70392
BMP2	0	2.22768e-05	2.98187e-05	2.92638e-05	3.49508e-05	5.1018e-05	5.76845e-05	6.51525e-05	0.000100531	2.03398e-05	6.18674e-05	2.94601	0	7.00123e-06	3.46793e-06	4.53626e-06	1.67196e-06	2.91322e-06	8.58161e-06	1.20451e-05	3.12955e-05	6.5568	0.704014
RUNX3	0	9.8912e-06	3.06884e-06	7.03092e-06	6.48754e-06	1.017e-05	6.2899e-06	1.45484e-05	2.69925e-05	4.99774e-06	1.28977e-05	2.31715	0	4.972e-06	1.01951e-06	3.92291e-06	2.61811e-06	3.25025e-06	2.37904e-06	3.72164e-06	1.27706e-05	6.55686	0.704022
C2CD2L	0	3.48497e-05	5.70774e-05	0.000129701	0.000202853	0.000209896	0.000229495	0.000269999	0.000260883	5.5407e-05	0.000234625	4.17723	0	5.24729e-06	2.03371e-05	3.64364e-05	2.25305e-05	1.86077e-05	1.41382e-05	2.04154e-05	2.82377e-05	6.55871	0.704255
AOC1	0.000122399	6.40612e-05	8.67887e-05	9.36368e-05	0.000273476	0.000417618	0.000405017	0.000484968	0.000534779	9.17214e-05	0.000423172	4.57469	6.11995e-05	2.03229e-05	1.00313e-05	3.977e-06	3.29805e-05	6.23181e-05	6.22683e-05	4.38592e-05	0.000143867	6.55984	0.704399
ATP7A	0	0	1.25703e-06	1.55234e-06	1.31497e-06	8.76758e-07	1.40421e-07	4.21289e-06	1.99671e-06	7.02343e-07	1.70835e-06	1.59095	0	0	1.08862e-06	9.3297e-07	5.56686e-07	6.68681e-07	1.21608e-07	2.42698e-06	1.7292e-06	6.56079	0.704519
MVB12B	0	2.61369e-05	1.757e-05	1.73031e-05	3.01978e-05	4.8121e-05	4.40118e-05	4.65909e-05	8.77839e-05	1.52525e-05	5.13411e-05	3.22049	0	1.5042e-05	5.0398e-06	3.5334e-06	6.03107e-06	5.79411e-06	1.27508e-05	1.15253e-05	5.02896e-05	6.56177	0.704644
ERICH4	0	1.25729e-05	3.74836e-05	9.71724e-05	0.000217579	0.00026117	0.000265779	0.000268572	0.000173762	3.68072e-05	0.000237372	6.30494	0	1.08885e-05	1.55853e-05	2.64196e-05	2.24949e-05	4.00872e-05	3.6237e-05	4.65519e-05	4.93196e-05	6.56184	0.704652
IGFBP3	0	2.28569e-05	1.61583e-05	1.1418e-05	1.78357e-05	5.87497e-05	7.39414e-05	7.53784e-05	4.57095e-05	1.26083e-05	5.43229e-05	4.06538	0	7.20141e-06	2.10175e-06	6.11746e-06	2.08899e-06	6.0075e-06	1.99218e-05	1.97155e-05	2.29082e-05	6.56281	0.704775
SPPL3	0	4.58379e-06	1.36827e-05	1.78458e-05	1.66468e-05	1.68017e-05	1.72131e-05	1.99223e-05	4.71573e-05	9.02808e-06	2.35483e-05	2.44795	0	3.96968e-06	5.64565e-06	4.74083e-06	8.81989e-07	2.33309e-06	1.34604e-06	3.4994e-06	2.44287e-05	6.56422	0.704954
ABHD5	0	4.16663e-05	3.83586e-05	6.0686e-05	6.81729e-05	0.000103845	0.000131572	0.000166299	0.000144391	3.51777e-05	0.000122856	3.42354	0	9.32889e-06	3.69229e-06	4.68755e-06	8.68348e-06	1.59734e-05	1.96846e-05	2.87476e-05	4.47036e-05	6.56432	0.704967
TM4SF5	0.000146092	0.000189054	0.000240254	0.000438116	0.0010024	0.00121926	0.00125337	0.00134751	0.00141337	0.000253379	0.00124718	4.90677	7.3046e-05	2.37517e-05	2.07244e-05	6.07012e-05	5.76428e-05	7.74808e-05	9.7153e-05	0.00010859	0.000170607	6.5659	0.705167
TMEM82	0	1.84166e-05	2.20337e-05	4.42291e-05	0.000102498	9.7567e-05	0.000108525	0.000102388	0.000122432	2.11699e-05	0.000106682	4.85715	0	9.42068e-06	8.50921e-06	7.13734e-06	8.72537e-06	8.29877e-06	1.14006e-05	7.01449e-06	2.72772e-05	6.56606	0.705187
TRPV3	3.6523e-05	0	3.2087e-06	1.31042e-05	3.85192e-05	7.52054e-05	9.75049e-05	8.31438e-05	7.80365e-05	1.3209e-05	7.4482e-05	5.31227	1.82615e-05	0	1.6529e-06	4.0672e-06	7.76357e-06	1.33803e-05	1.54519e-05	1.24816e-05	3.41558e-05	6.56657	0.705252
JUNB	0	4.46789e-05	6.0872e-05	0.000126809	0.000154447	0.000185778	0.00022763	0.000210712	0.000285232	5.80901e-05	0.00021276	3.61753	0	1.59512e-05	7.52443e-06	1.53262e-05	2.06286e-05	3.5756e-05	4.98664e-05	6.25978e-05	4.15564e-05	6.56733	0.705348
EHD4	0	1.8666e-05	8.65173e-06	1.32935e-05	1.35198e-05	1.72436e-05	3.56794e-05	4.73626e-05	4.02801e-05	1.01528e-05	3.08171e-05	2.85283	0	6.53245e-06	2.73919e-06	3.52422e-06	7.35079e-07	3.27034e-06	5.83079e-06	7.49332e-06	8.72135e-06	6.56765	0.705388
FRMD7	0	0	1.11716e-06	2.00685e-06	5.50852e-07	2.44012e-07	0	0	4.17161e-06	7.81003e-07	9.93294e-07	1.1192	0	0	9.67488e-07	1.03633e-06	2.87147e-07	2.11321e-07	0	0	2.08961e-06	6.56842	0.705486
PPDPF	0	7.51381e-05	9.50215e-05	0.000115558	0.000168829	0.000263078	0.000304502	0.000335956	0.000323214	7.14295e-05	0.000279116	3.86743	0	1.86242e-05	1.55674e-05	1.98974e-05	2.68545e-05	4.82617e-05	4.31262e-05	2.78144e-05	5.65416e-05	6.57128	0.705849
C1QL1	0	0	1.25703e-06	0	3.42127e-06	1.3194e-06	3.32018e-06	4.74547e-06	9.98355e-07	3.14257e-07	2.76093e-06	2.86164	0	0	1.08862e-06	0	1.06861e-06	5.95394e-07	1.25926e-06	3.08077e-06	8.64601e-07	6.5719	0.705927
ENTPD7	0	6.51156e-05	7.25969e-05	0.000115903	0.000223769	0.000232564	0.000255273	0.000238842	0.000366742	6.34039e-05	0.000263438	4.10593	0	1.0842e-05	1.21342e-05	3.56216e-05	9.88408e-06	7.24995e-06	1.09804e-05	2.45346e-05	4.83076e-05	6.57254	0.706008
B3GNT5	0	9.49838e-06	2.26314e-05	3.0123e-05	4.96863e-05	5.63493e-05	6.77959e-05	9.11308e-05	6.31679e-05	1.55632e-05	6.56261e-05	4.02254	0	4.81435e-06	6.18537e-06	7.47683e-06	3.67228e-06	5.19156e-06	2.54079e-06	7.86896e-06	2.12272e-05	6.57313	0.706083
SLC41A2	0	3.41261e-05	4.2695e-05	5.68906e-05	7.16956e-05	0.000102868	0.000111166	0.000107851	0.000175636	3.34279e-05	0.000113843	3.33575	0	1.0812e-05	5.17926e-06	8.91746e-06	4.54587e-06	7.28238e-06	1.40828e-05	1.17769e-05	6.75555e-05	6.57432	0.706234
LIN52	0	2.01873e-05	7.5303e-06	2.63065e-05	2.44515e-05	5.26317e-05	5.69055e-05	5.32161e-05	6.41526e-05	1.3506e-05	5.02715e-05	3.53449	0	1.27515e-05	3.77781e-06	8.37161e-06	5.17718e-06	1.28034e-05	1.38703e-05	1.11903e-05	1.96998e-05	6.57433	0.706235
ABI3	0	1.06148e-05	1.2539e-05	9.4035e-06	2.33165e-05	2.7472e-05	4.48899e-05	2.80321e-05	4.58064e-05	8.13932e-06	3.39034e-05	3.81904	0	9.1927e-06	9.07433e-07	3.69843e-06	5.71459e-06	8.41148e-06	1.47879e-05	6.31628e-06	7.86871e-06	6.57491	0.706308
ABTB2	7.3046e-05	2.26076e-05	2.9486e-05	6.84687e-05	0.000118727	0.000156315	0.000192274	0.000274287	0.000246133	4.84021e-05	0.000197547	4.01901	3.6523e-05	7.95806e-06	6.01471e-06	2.44416e-05	2.62244e-05	3.74604e-05	4.16062e-05	6.28262e-05	6.45299e-05	6.57516	0.70634
JUND	3.6523e-05	0.000124868	0.000197031	0.000300458	0.000442779	0.000579933	0.000699826	0.0008009	0.000762245	0.00016472	0.000657137	3.97138	1.82615e-05	8.18484e-06	3.22676e-05	6.58759e-05	7.66557e-05	9.85953e-05	0.000141585	0.000131449	0.000128265	6.57585	0.706428
CAVIN2	0	0	3.49134e-06	4.3357e-06	5.65717e-06	7.539e-06	1.08272e-05	1.35952e-05	5.34815e-06	1.95676e-06	8.59334e-06	3.24454	0	0	1.87748e-06	1.70591e-06	4.98927e-07	1.21736e-06	3.29782e-06	4.79381e-06	3.57306e-06	6.57604	0.706452
ACP5	0	7.80177e-06	1.07314e-05	1.5662e-05	2.94438e-05	2.92009e-05	4.18195e-05	3.37695e-05	4.61628e-05	8.5488e-06	3.60793e-05	3.88314	0	6.75653e-06	1.93709e-06	2.72108e-06	5.78469e-06	4.62516e-06	8.46577e-06	9.27584e-06	1.0696e-05	6.57634	0.706489
MMP9	0	0	6.28513e-07	0	1.09004e-07	0	0	0	9.98355e-07	1.57128e-07	2.21472e-07	1.05561	0	0	5.44309e-07	0	9.44e-08	0	0	0	8.64601e-07	6.57638	0.706494
HMGCS1	0	0	1.11716e-06	4.10118e-07	2.47615e-06	1.68967e-06	5.24004e-06	5.42826e-06	0	3.81819e-07	2.96683e-06	2.87073	0	0	9.67488e-07	3.55173e-07	7.48792e-07	5.39212e-07	1.29571e-06	4.23866e-06	0	6.5775	0.706636
CGREF1	0	1.65765e-05	1.57434e-05	1.26399e-05	2.36308e-05	4.59719e-05	7.20776e-05	6.338e-05	4.48178e-05	1.124e-05	4.99756e-05	4.16469	0	5.54506e-06	4.01036e-06	5.72682e-06	3.13849e-06	9.93389e-06	1.81274e-05	1.89584e-05	1.38326e-05	6.57945	0.706884
XPNPEP2	0	2.71913e-05	6.44433e-05	0.000107026	0.000307102	0.000346634	0.000344372	0.000325212	0.000293779	4.96652e-05	0.00032342	6.40321	0	5.22254e-06	7.85269e-06	7.56063e-06	5.0857e-05	6.5097e-05	6.1452e-05	4.13653e-05	8.84677e-05	6.57986	0.706935
TRIM47	0	8.77477e-06	6.62205e-06	5.5667e-06	2.89508e-05	5.23532e-05	4.56961e-05	4.69958e-05	2.83337e-05	5.24088e-06	4.04659e-05	6.64424	0	4.39617e-06	2.39647e-06	3.93125e-06	2.03488e-06	4.74242e-06	7.61792e-06	8.18317e-06	9.54466e-06	6.58058	0.707026
C1QTNF8	0	0	0	4.10118e-07	1.09004e-07	9.40854e-07	0	1.25407e-06	0	1.0253e-07	4.60786e-07	1.32494	0	0	0	3.55173e-07	9.44e-08	7.23936e-07	0	1.08606e-06	0	6.58175	0.707175
SIX3	0	0	1.25703e-06	4.10118e-07	3.87346e-07	8.13373e-08	0	9.83265e-07	1.99671e-06	4.16786e-07	6.89732e-07	1.19265	0	0	1.08862e-06	3.55173e-07	2.76128e-07	7.04402e-08	0	8.51532e-07	1.7292e-06	6.58212	0.707221
DISP2	0	1.23856e-05	1.23225e-05	2.34987e-05	2.14293e-05	2.75855e-05	3.46697e-05	4.88037e-05	5.28754e-05	1.20517e-05	3.70727e-05	2.91708	0	6.59759e-06	2.97465e-06	5.53902e-06	6.06558e-06	4.40839e-06	6.27944e-06	1.85843e-05	2.3113e-05	6.58212	0.707222
FBN2	0	0	6.28513e-07	2.9242e-06	1.88223e-06	2.44012e-07	1.72016e-06	2.23733e-06	3.73781e-06	8.88178e-07	1.96431e-06	1.56993	0	0	5.44309e-07	1.10323e-06	1.38977e-06	2.11321e-07	6.39457e-07	1.13494e-06	2.23797e-06	6.58262	0.707285
TNFSF9	0	0	0	1.37185e-06	9.38198e-07	8.13373e-08	7.29797e-07	3.37081e-06	0	3.42964e-07	1.02403e-06	1.50714	0	0	0	1.18806e-06	5.45297e-07	7.04402e-08	4.83665e-07	2.46653e-06	0	6.58372	0.707424
PLAAT4	3.6523e-05	1.33586e-05	2.0241e-05	3.68422e-05	6.95515e-05	0.000110093	0.000139156	0.000143662	0.00014334	2.67412e-05	0.000121161	4.40358	1.82615e-05	7.54958e-06	4.84029e-06	1.12364e-05	1.37138e-05	1.77846e-05	2.83617e-05	4.64066e-05	4.45552e-05	6.58433	0.707502
PNPLA2	0.000305014	0.000247578	0.000214532	0.000237096	0.000512555	0.000854257	0.00104643	0.00125137	0.00137657	0.000251055	0.00100824	4.00403	3.0108e-05	4.42049e-05	3.03781e-05	2.6813e-05	1.88262e-05	8.74128e-05	6.0222e-05	7.38278e-05	4.34041e-05	6.58444	0.707515
TMEM26	0	0	3.33671e-06	4.06642e-06	3.68585e-06	6.57264e-06	6.26589e-06	1.00466e-05	6.3465e-06	1.85078e-06	6.58349e-06	2.66014	0	0	1.13168e-06	1.77058e-06	9.98001e-07	1.45904e-06	3.05011e-06	1.45328e-06	3.58302e-06	6.58456	0.707531
ABHD17B	3.6523e-05	2.39734e-05	5.29802e-05	4.80268e-05	0.000103009	0.000168603	0.000149807	0.000166528	0.000245647	4.03758e-05	0.000166719	4.05355	1.82615e-05	8.40253e-06	3.33362e-06	2.33433e-06	4.94732e-06	1.40044e-05	7.7142e-06	1.74437e-05	2.86391e-05	6.58617	0.707734
SLC7A7	0	2.47711e-05	5.04746e-05	0.000105807	0.000274476	0.000312696	0.000263089	0.000291442	0.00027619	4.52632e-05	0.000283579	6.15129	0	1.31952e-05	1.53791e-05	2.1861e-05	1.66596e-05	1.94302e-05	1.47082e-05	1.3589e-05	3.92719e-05	6.5866	0.707789
ZFYVE1	0	5.3074e-06	2.09314e-05	3.17923e-05	4.68115e-05	7.92669e-05	7.41177e-05	8.64129e-05	6.20988e-05	1.45078e-05	6.97415e-05	4.56168	0	4.59635e-06	4.74454e-06	6.71179e-06	1.15277e-06	4.27066e-06	7.14251e-06	6.48762e-06	1.92602e-05	6.58716	0.70786
TGFB1	0	0	3.88723e-06	1.14223e-06	4.67652e-06	6.09197e-06	3.94114e-06	4.04457e-06	8.5214e-06	1.25736e-06	5.45512e-06	2.85958	0	0	2.26797e-06	9.89196e-07	1.97643e-06	1.38578e-06	1.3127e-06	1.42451e-06	5.32962e-06	6.58727	0.707874
TSPAN1	0	0	1.94888e-05	2.83032e-05	1.72902e-05	2.35179e-05	2.99438e-05	4.27241e-05	4.6341e-05	1.1948e-05	3.19634e-05	2.54583	0	0	6.75819e-06	3.50254e-06	1.71042e-06	1.99742e-06	1.96382e-06	7.08278e-06	1.29142e-05	6.58789	0.707953
FABP2	7.3046e-05	0.000132445	0.000252782	0.000551832	0.0013013	0.00142907	0.00139123	0.00153962	0.00145546	0.000252526	0.00142334	5.6181	3.6523e-05	3.30292e-05	4.91024e-05	5.06842e-05	0.000130991	0.000229601	0.000313964	0.000437157	0.000324115	6.588	0.707966
S100A6	0.000328707	0.000529133	0.000730373	0.00087421	0.00128718	0.00200748	0.00230572	0.00262014	0.00320285	0.000615606	0.00228467	3.70686	0.000164354	0.000123303	0.000141202	4.93378e-05	8.661e-05	0.000199426	0.000294839	0.000477883	0.000870398	6.58821	0.707993
IBTK	0	0	5.7109e-06	6.52713e-06	1.08464e-05	8.71935e-06	1.17085e-05	2.00454e-05	1.10827e-05	3.05951e-06	1.24805e-05	3.32072	0	0	5.64625e-07	2.16598e-06	3.41364e-06	2.83662e-06	4.70875e-06	6.41945e-06	3.4156e-06	6.58968	0.70818
EPS8L1	0	1.84166e-05	2.15408e-05	2.41624e-05	2.84983e-05	4.06181e-05	4.33106e-05	5.96626e-05	7.965e-05	1.603e-05	5.03479e-05	3.01515	0	9.42068e-06	6.31036e-06	5.10572e-06	7.15942e-06	1.26733e-05	1.4292e-05	1.13456e-05	3.46454e-05	6.59037	0.708267
FADS6	3.6523e-05	1.19927e-05	7.93045e-06	1.18162e-05	4.27451e-05	8.09006e-05	0.000100819	8.55011e-05	0.000113115	1.70656e-05	8.46162e-05	4.73918	1.82615e-05	6.51732e-06	2.29647e-06	4.74652e-06	8.36124e-06	1.86347e-05	2.40178e-05	2.08501e-05	2.70896e-05	6.59106	0.708354
SLC6A19	0.000317844	0.000158015	0.000195816	0.000606466	0.00126993	0.0015629	0.0015248	0.00164389	0.00198855	0.000319535	0.00159801	4.98857	8.5876e-05	3.77027e-05	5.2187e-05	0.00012922	9.5128e-05	0.000124459	0.000127353	0.00015061	0.000598927	6.59199	0.708472
MMP1	0	1.4475e-05	1.88826e-05	5.15593e-06	5.49763e-06	1.36664e-05	3.78587e-05	2.29384e-05	4.85894e-05	9.62839e-06	2.57101e-05	2.51309	0	7.7351e-06	2.74854e-06	1.72689e-06	7.70983e-07	3.6228e-06	9.8769e-06	4.39669e-06	2.36763e-05	6.59346	0.708659
CTNNB1	0	4.16785e-05	4.23034e-05	4.60667e-05	7.48777e-05	9.97106e-05	0.000131167	0.000137764	0.000164016	3.25121e-05	0.000121507	3.6556	0	1.52634e-05	5.34408e-06	9.71736e-06	1.28079e-05	1.70552e-05	1.40919e-05	2.65477e-05	3.57818e-05	6.59397	0.708724
FAM102A	0	0.000148636	0.000202992	0.000273157	0.000346282	0.000435247	0.000540366	0.000583448	0.000787469	0.000156196	0.000538562	3.43242	0	1.72467e-05	4.69054e-05	4.51125e-05	3.27088e-05	6.96294e-05	6.78153e-05	4.31412e-05	9.74036e-05	6.59487	0.708838
SLC5A12	0	0	2.22088e-05	3.87346e-05	9.27866e-05	9.85781e-05	0.000111376	0.000123514	7.03607e-05	1.52359e-05	9.93232e-05	6.17912	0	0	7.89294e-06	1.50914e-05	2.30764e-05	2.4409e-05	2.31281e-05	2.97164e-05	1.33037e-05	6.59654	0.709048
PTPRF	0	0.000230096	0.00029529	0.000355544	0.000554925	0.000726488	0.000830882	0.000962865	0.00111343	0.000220233	0.000837718	3.79112	0	2.02458e-05	2.48136e-05	3.19904e-05	2.7776e-05	8.94467e-05	9.07609e-05	0.000122297	0.000242992	6.59663	0.70906
DAPK2	0	9.91977e-05	0.000103165	0.000121356	0.000169774	0.000256999	0.000332126	0.000408469	0.000357637	8.09298e-05	0.000305001	3.73492	0	1.87774e-05	9.80994e-06	1.74118e-05	1.76323e-05	3.14701e-05	4.58611e-05	4.25792e-05	5.5979e-05	6.59674	0.709074
FSTL1	0	0	1.19133e-05	9.95921e-06	1.13025e-05	1.46252e-05	1.17637e-05	2.10649e-05	2.54596e-05	5.46814e-06	1.68432e-05	2.75863	0	0	5.92421e-06	2.6087e-06	5.89469e-06	2.87149e-06	5.9383e-06	7.49088e-06	1.25335e-05	6.59678	0.709079
SYNPO	0	7.80177e-06	1.2745e-05	2.65776e-05	5.59844e-05	7.26598e-05	6.503e-05	8.84268e-05	5.58297e-05	1.17811e-05	6.75861e-05	5.36623	0	6.75653e-06	1.42649e-06	5.54412e-06	5.22976e-06	5.01574e-06	1.75266e-05	8.24032e-06	2.11091e-05	6.59937	0.709407
XKR9	0	1.33586e-05	4.28329e-05	3.69355e-05	4.47015e-05	6.02626e-05	6.82075e-05	8.65446e-05	0.000113247	2.32817e-05	7.45926e-05	3.11314	0	7.54958e-06	7.07394e-06	8.45786e-06	7.33537e-06	1.20656e-05	9.63208e-06	5.67491e-06	2.48322e-05	6.60188	0.709726
TP53INP2	7.3046e-05	3.8317e-05	5.72508e-05	7.43187e-05	0.000105902	0.000160657	0.000203255	0.000258483	0.000337823	6.07331e-05	0.000213224	3.47016	3.6523e-05	1.28042e-05	1.54099e-05	1.54218e-05	1.40372e-05	2.39908e-05	1.90635e-05	4.51085e-05	8.21586e-05	6.60265	0.709823
PRSS12	0	1.19927e-05	6.07154e-06	6.34255e-06	2.28623e-05	2.68417e-05	3.32219e-05	3.74547e-05	3.38028e-05	6.10171e-06	3.08367e-05	4.48296	0	6.51732e-06	1.96151e-06	2.57126e-06	3.06366e-06	4.34571e-06	2.49633e-06	1.34685e-05	1.19617e-05	6.60365	0.70995
MSN	0	8.77477e-06	1.6569e-05	2.24278e-05	2.03487e-05	2.71217e-05	3.90566e-05	3.98222e-05	5.69801e-05	1.19429e-05	3.66658e-05	2.91016	0	4.39617e-06	5.34048e-06	5.07072e-06	4.86157e-06	4.20207e-06	3.91587e-06	1.25692e-05	2.45388e-05	6.6042	0.710019
TMEM150B	3.6523e-05	8.69874e-05	6.09586e-05	0.000125029	0.000260769	0.000319066	0.000363223	0.000374383	0.000457312	7.73745e-05	0.000354951	4.54166	1.82615e-05	1.61893e-05	1.44938e-05	3.19034e-05	4.1398e-05	3.98802e-05	7.55292e-05	4.54096e-05	8.52924e-05	6.60437	0.710041
IFIT2	0	0	7.09593e-06	4.60906e-06	1.00941e-05	1.07217e-05	1.68012e-05	1.8518e-05	1.16472e-05	2.92625e-06	1.35564e-05	3.70747	0	0	1.28035e-06	1.47787e-06	7.60226e-07	1.26203e-06	3.48765e-06	2.54874e-06	4.09653e-06	6.60612	0.710263
ELOVL1	0	4.05499e-05	5.11436e-05	7.40168e-05	9.41458e-05	0.000124204	0.000126672	0.000149571	0.000222864	4.14276e-05	0.000143491	3.4056	0	4.67178e-06	9.07081e-06	1.29909e-05	1.21686e-05	1.12532e-05	1.5207e-05	1.79299e-05	3.92822e-05	6.60758	0.710448
MFN2	0	4.38118e-05	7.96816e-05	9.6517e-05	0.000113765	0.000147516	0.000185648	0.000185271	0.000285581	5.50026e-05	0.000183556	3.29549	0	2.22035e-05	1.62425e-05	2.02655e-05	1.26809e-05	1.67924e-05	1.52778e-05	7.26382e-06	7.45065e-05	6.60806	0.710508
GNPDA1	0	3.32965e-05	2.0113e-05	2.68917e-05	4.45648e-05	5.82651e-05	8.61037e-05	8.9117e-05	0.000102652	2.00753e-05	7.61405e-05	3.66023	0	1.78836e-05	4.1153e-06	2.67095e-06	3.58012e-06	3.90735e-06	5.86406e-06	1.74e-05	1.88101e-05	6.60828	0.710536
TMEM115	0	0	0	4.10118e-07	5.45019e-08	1.28299e-06	0	1.39525e-06	0	1.0253e-07	5.46548e-07	1.40273	0	0	0	3.55173e-07	4.72e-08	5.43392e-07	0	8.06139e-07	0	6.60956	0.710698
UBE2F	0	0	1.82499e-05	1.72191e-05	1.42389e-05	2.03576e-05	1.93227e-05	2.22256e-05	4.51606e-05	8.86724e-06	2.42611e-05	2.56009	0	0	1.31284e-06	2.70776e-06	3.10135e-06	2.64283e-06	6.93715e-06	3.35614e-06	2.52756e-05	6.61125	0.710913
MN1	0	4.19097e-06	5.71517e-06	1.18662e-06	1.21281e-06	5.60385e-07	1.55205e-06	4.21289e-06	1.62962e-05	2.77319e-06	4.76687e-06	1.52838	0	3.62949e-06	3.03878e-06	1.02764e-06	3.94655e-07	3.25774e-07	7.83035e-07	2.42698e-06	1.41129e-05	6.61187	0.710991
RB1CC1	0	1.40822e-05	2.73889e-05	3.67095e-05	3.35212e-05	4.22415e-05	6.05237e-05	6.25868e-05	9.61136e-05	1.95451e-05	5.89974e-05	2.92027	0	4.14332e-06	6.9979e-06	2.33484e-06	5.54587e-06	4.21167e-06	5.48516e-06	7.37627e-06	3.14999e-05	6.6126	0.711083
ABHD12	0	4.22586e-05	3.41298e-05	2.82624e-05	6.1358e-05	0.000104999	0.00010602	0.00012758	0.000141661	2.61627e-05	0.000108323	4.02476	0	1.12796e-05	2.71591e-06	3.78939e-06	4.99787e-06	1.46415e-06	2.70573e-06	1.41173e-05	1.48938e-05	6.61407	0.71127
BCL3	0	1.78803e-05	2.51588e-05	4.52388e-05	5.77971e-05	7.5667e-05	7.87524e-05	6.91398e-05	0.00012805	2.20695e-05	8.18814e-05	3.59268	0	1.03112e-05	4.48604e-06	7.44489e-06	4.84027e-06	1.22198e-05	1.12785e-05	5.45842e-06	4.14901e-05	6.61467	0.711345
SBK3	0	0	1.25703e-06	0	1.24764e-06	3.25349e-07	3.08224e-06	4.02646e-06	0	3.14257e-07	1.73634e-06	2.08204	0	0	1.08862e-06	0	6.24828e-07	2.81761e-07	2.2098e-06	2.01431e-06	0	6.61541	0.71144
KLF10	0	0	4.74837e-06	1.73072e-05	1.17737e-05	1.87874e-05	9.22921e-06	1.45303e-05	2.912e-05	5.5139e-06	1.66881e-05	2.71544	0	0	2.38241e-06	1.54855e-06	1.03059e-06	4.3766e-06	2.77722e-06	2.92824e-06	1.05585e-05	6.61629	0.711551
FLT3	0	4.19097e-06	4.87638e-06	4.10118e-07	2.1077e-06	2.3139e-06	0	2.94979e-06	1.62962e-05	2.36937e-06	4.73352e-06	1.70166	0	3.62949e-06	1.59557e-06	3.55173e-07	3.71143e-07	1.64974e-06	0	2.5546e-06	1.41129e-05	6.6175	0.711705
CDV3	0	0	1.99837e-05	2.40671e-05	1.47564e-05	2.38192e-05	2.51637e-05	3.37995e-05	4.93399e-05	1.10127e-05	2.93757e-05	2.52864	0	0	2.40081e-06	1.02793e-05	1.34463e-06	1.54343e-06	2.75605e-06	6.24334e-06	2.56621e-05	6.61772	0.711732
PHYH	3.6523e-05	3.06587e-05	2.73889e-05	4.79914e-05	0.000103005	0.000140328	0.000160894	0.000154512	0.00023131	3.56405e-05	0.00015801	4.33973	1.82615e-05	2.88942e-06	6.9979e-06	3.60702e-06	1.60135e-05	1.65843e-05	1.61643e-05	2.73209e-05	4.71162e-05	6.61917	0.711915
TRIM40	0	1.97945e-05	1.17762e-05	2.28602e-05	4.95245e-05	5.70575e-05	7.84361e-05	9.2044e-05	6.40519e-05	1.36077e-05	6.82228e-05	4.73878	0	1.27702e-05	7.5788e-06	7.17812e-06	6.67532e-06	1.1539e-05	1.43745e-05	2.2665e-05	1.98647e-05	6.61922	0.711922
ACOX1	3.6523e-05	0.000156899	0.000256336	0.000397144	0.000859284	0.00102618	0.00106915	0.00107696	0.00127383	0.000211726	0.00106108	4.99272	1.82615e-05	3.00328e-05	2.44575e-05	5.13704e-05	2.7602e-05	4.44557e-05	6.26323e-05	9.89478e-05	7.42398e-05	6.61957	0.711966
GPCPD1	3.6523e-05	4.98609e-05	6.74593e-05	6.75307e-05	7.14039e-05	0.00014421	0.000183889	0.000251286	0.000270992	5.53435e-05	0.000184356	3.28975	1.82615e-05	1.45478e-05	8.49203e-06	1.33986e-05	8.83062e-06	8.32411e-06	1.86288e-05	8.98112e-06	2.83873e-05	6.61981	0.711996
CCL4L2	0	0	0	2.37323e-06	8.29429e-07	1.73628e-06	6.65244e-07	4.35408e-06	9.98355e-07	5.93308e-07	1.71668e-06	1.70505	0	0	0	2.05528e-06	7.18306e-07	7.90201e-07	5.76118e-07	2.26973e-06	8.64601e-07	6.61995	0.712015
MYOM2	0	0	1.38503e-06	4.10118e-07	4.19837e-06	7.2241e-06	4.41043e-06	2.90201e-06	4.91435e-06	4.48788e-07	4.72985e-06	3.95493	0	0	1.19947e-06	3.55173e-07	6.86987e-07	1.97053e-06	2.68708e-06	1.47749e-06	2.48939e-06	6.62032	0.712062
PRAMEF27	0	0	7.72444e-06	2.46071e-06	2.79329e-06	1.43714e-06	1.41163e-06	4.11985e-07	1.62962e-05	2.54629e-06	4.47005e-06	1.54247	0	0	1.44076e-06	2.13104e-06	8.4201e-07	9.83239e-07	7.34658e-07	3.5679e-07	1.41129e-05	6.62197	0.712271
ICK	0	0	0	3.83257e-06	2.86723e-06	3.5411e-06	4.51025e-06	1.80724e-06	5.34815e-06	9.58141e-07	3.61479e-06	2.35672	0	0	0	2.06517e-06	1.28424e-06	2.3755e-06	9.21301e-07	9.10611e-07	3.57306e-06	6.6225	0.712338
TFPI	0	2.51019e-05	2.32809e-05	3.75344e-05	6.46328e-05	8.9448e-05	8.56667e-05	0.000117862	0.000111706	2.14793e-05	9.3863e-05	4.22002	0	1.14751e-05	5.05245e-06	5.5254e-06	6.65352e-06	8.62088e-06	1.05525e-05	1.58021e-05	3.5492e-05	6.62416	0.712549
ITSN2	0	0	1.32316e-06	4.10118e-07	1.44574e-06	6.41722e-07	1.15106e-06	2.50814e-06	1.99671e-06	4.33321e-07	1.54867e-06	1.77816	0	0	1.14589e-06	3.55173e-07	1.764e-07	3.38768e-07	5.75863e-07	2.17211e-06	1.7292e-06	6.6249	0.712642
FCGR3A	0	0	2.01355e-06	0	1.37445e-06	3.3082e-06	3.11521e-06	4.15608e-06	1.99671e-06	5.03387e-07	2.79013e-06	2.52106	0	0	1.14007e-06	0	7.16045e-07	3.66648e-07	5.52949e-07	2.16523e-06	1.7292e-06	6.62655	0.712851
HTR1E	0	0	0	0	4.9635e-07	8.59517e-07	0	9.83265e-07	0	0	4.67826e-07	1.46783	0	0	0	0	2.75551e-07	7.44364e-07	0	8.51532e-07	0	6.62852	0.7131
ITGB6	0	0	1.32316e-06	9.22236e-06	3.49785e-06	3.16323e-06	4.27016e-06	5.74029e-06	1.15165e-05	2.63638e-06	5.6376e-06	1.82533	0	0	1.14589e-06	1.48266e-06	9.15295e-07	1.49832e-06	1.6159e-06	4.07571e-06	5.85936e-06	6.62964	0.713242
SAP30BP	0	0	1.88554e-06	0	2.39513e-06	2.72059e-06	3.53279e-06	6.41153e-06	9.98355e-07	4.71385e-07	3.21168e-06	2.86239	0	0	1.63293e-06	0	5.10857e-07	1.62475e-06	2.08512e-06	4.00283e-06	8.64601e-07	6.62969	0.713249
BCAS4	0	0	2.01355e-06	0	2.46628e-06	5.23413e-06	5.37151e-06	5.46696e-06	2.1749e-06	5.03387e-07	4.14275e-06	3.42078	0	0	1.14007e-06	0	9.61817e-07	1.4682e-06	1.81162e-06	2.752e-06	1.88352e-06	6.63022	0.713316
TMEM106B	0	4.19097e-06	4.81451e-06	5.43828e-06	6.75748e-06	8.3077e-06	9.80374e-06	1.08796e-05	2.0646e-05	3.61094e-06	1.12789e-05	2.66299	0	3.62949e-06	1.59003e-06	2.34971e-06	1.21335e-06	1.56837e-06	1.56435e-06	4.19698e-06	1.33388e-05	6.63044	0.713344
CD160	0	4.58379e-06	3.96523e-06	3.60359e-06	1.08098e-05	1.945e-05	2.13403e-05	2.47176e-05	1.40777e-05	3.03815e-06	1.80791e-05	4.72471	0	3.96968e-06	1.14824e-06	1.97473e-06	3.91481e-06	8.46619e-06	9.24113e-06	1.34898e-05	5.07135e-06	6.63152	0.71348
TKFC	0	0	2.23432e-06	0	1.58748e-06	6.41722e-07	2.91023e-06	5.60814e-06	9.98355e-07	5.58579e-07	2.34919e-06	2.14887	0	0	1.93498e-06	0	5.52488e-07	3.38768e-07	8.61585e-07	1.89764e-06	8.64601e-07	6.63169	0.713502
MAPRE3	0	1.65765e-05	1.58799e-05	1.39285e-05	2.12221e-05	2.6694e-05	2.43048e-05	3.97625e-05	6.72426e-05	1.15963e-05	3.58452e-05	2.92509	0	5.54506e-06	3.08341e-06	1.78484e-06	1.64894e-06	3.3168e-06	2.05219e-06	9.93179e-06	2.399e-05	6.63176	0.713511
GGN	0	0	7.86858e-06	1.04971e-05	3.1054e-05	3.83021e-05	3.06556e-05	2.3976e-05	3.67738e-05	4.59142e-06	3.21523e-05	5.92913	0	0	2.91839e-06	1.72932e-06	2.72705e-06	4.02474e-06	4.3519e-06	4.26181e-06	9.95512e-06	6.63237	0.713588
LRRC1	0	5.51805e-05	4.06153e-05	5.02147e-05	6.07697e-05	8.54333e-05	0.000102424	0.000147809	0.000189588	3.65026e-05	0.000117205	3.15191	0	2.06626e-05	6.58666e-06	7.36424e-06	2.55679e-06	7.9345e-06	1.41994e-05	1.95128e-05	6.15635e-05	6.63254	0.71361
SUSD2	0	1.06148e-05	9.40398e-06	2.1679e-05	7.59712e-05	0.000129545	0.000116436	8.21847e-05	8.0845e-05	1.04244e-05	9.69963e-05	8.57778	0	9.1927e-06	3.14852e-06	6.91139e-06	8.28207e-06	1.30458e-05	1.02409e-05	1.60939e-05	1.99167e-05	6.63291	0.713656
ITIH3	0	0	0	0	0	8.13373e-08	1.40421e-07	0	0	0	4.43516e-08	1.04435	0	0	0	0	0	7.04402e-08	1.21608e-07	0	0	6.63322	0.713695
KIF3B	0	2.01132e-05	1.636e-05	3.77888e-05	4.54673e-05	5.93293e-05	7.39641e-05	0.000106087	8.11519e-05	1.85655e-05	7.31999e-05	3.79238	0	1.30363e-05	3.28355e-06	6.42717e-06	6.3714e-06	1.18519e-05	1.14022e-05	1.10502e-05	1.18057e-05	6.63375	0.713763
OR51V1	0	0	6.40128e-06	4.34045e-06	8.83696e-07	4.79387e-06	1.40421e-07	4.11985e-07	1.62962e-05	2.68543e-06	4.50524e-06	1.49378	0	0	2.23555e-06	2.09627e-06	5.43543e-07	2.74318e-06	1.21608e-07	3.5679e-07	1.41129e-05	6.63378	0.713767
OTOP3	0	5.3074e-06	1.40181e-05	5.32703e-05	0.00020596	0.000266788	0.000245591	0.000224131	0.000137552	1.8149e-05	0.000216005	11.3324	0	4.59635e-06	5.94922e-06	5.89537e-06	1.13608e-05	1.73401e-05	1.41538e-05	1.48245e-05	2.68228e-05	6.63397	0.713791
NCOA4	0	1.82731e-05	5.34631e-05	0.000101975	0.000197622	0.000225672	0.000241133	0.000238651	0.000254333	4.34277e-05	0.000231482	5.23282	0	5.99665e-06	1.31268e-05	9.65246e-06	1.5645e-05	2.60618e-05	1.66274e-05	2.28193e-05	1.78608e-05	6.63584	0.714028
CDHR5	3.6523e-05	0.000279902	0.00049912	0.0012248	0.00242318	0.00276651	0.0027122	0.0027743	0.00318124	0.000510087	0.00277148	5.42468	1.82615e-05	5.37048e-05	0.000115417	0.000211179	0.000140499	0.000201854	0.000166617	0.00029887	0.000512683	6.63733	0.714217
DOK4	0	6.13174e-05	9.52696e-05	0.000148593	0.000236577	0.000312892	0.000371964	0.000402625	0.000391965	7.62951e-05	0.000343205	4.45312	0	5.77884e-06	1.76374e-05	3.72687e-05	1.86266e-05	2.04052e-05	8.38713e-06	2.36623e-05	6.95146e-05	6.63738	0.714222
CMPK2	3.6523e-05	3.27481e-05	2.7621e-05	2.83478e-05	5.59197e-05	0.000109262	0.000122455	0.00012958	0.000200799	3.131e-05	0.000123603	3.85649	1.82615e-05	1.01942e-05	7.80338e-06	8.75841e-06	1.58927e-05	2.76844e-05	3.72317e-05	2.12248e-05	9.58304e-05	6.63898	0.714426
RHOBTB2	0	2.73787e-05	1.48365e-05	1.92661e-05	4.62482e-05	6.56687e-05	6.67922e-05	6.26303e-05	0.000101824	1.53703e-05	6.86327e-05	4.25359	0	1.43633e-05	3.72833e-06	4.3801e-06	3.65206e-06	8.48868e-06	9.42442e-06	1.25508e-05	2.77773e-05	6.63938	0.714476
IFNLR1	0	4.58379e-06	4.51574e-06	9.17439e-06	8.65005e-06	9.82501e-06	1.30085e-05	1.04289e-05	2.69451e-05	4.56848e-06	1.37715e-05	2.6527	0	3.96968e-06	2.05387e-06	2.72025e-06	1.73598e-06	1.37755e-06	4.94435e-06	3.07679e-06	1.13038e-05	6.64064	0.714636
PHGR1	0.000586335	0.00116196	0.00149256	0.00232821	0.00411524	0.00557685	0.00643829	0.00721788	0.0078436	0.00139227	0.00623837	4.47823	7.40295e-05	0.000233673	0.000161916	0.000176375	0.000434126	0.000739067	0.000697584	0.000661511	0.000350378	6.64133	0.714724
RUBCN	0	0	5.50489e-06	2.82709e-06	9.85771e-06	1.26806e-05	9.3788e-06	1.54633e-05	1.16472e-05	2.083e-06	1.18055e-05	4.1536	0	0	1.69994e-06	1.44952e-06	2.84809e-06	1.39197e-06	2.55083e-06	7.46584e-06	4.09653e-06	6.64164	0.714762
GP5	0	0	0	0	4.41848e-07	0	2.0287e-06	0	0	0	4.9411e-07	1.49411	0	0	0	0	2.71771e-07	0	1.04066e-06	0	0	6.64231	0.714847
ENPEP	0	0.000197086	0.000191655	0.000263525	0.000504646	0.000646093	0.000684589	0.000841402	0.000919824	0.000163067	0.000719311	4.39036	0	5.19146e-05	4.13612e-05	8.76793e-05	9.43509e-05	0.00011214	0.000126627	0.000153067	0.00023248	6.64297	0.714931
TSPAN5	0	0	3.61935e-06	0	1.06236e-06	2.10655e-06	1.57974e-06	2.07804e-06	5.47891e-06	9.04838e-07	2.46112e-06	1.81702	0	0	1.90672e-06	0	5.32072e-07	3.95295e-07	6.82345e-07	1.08261e-06	4.74488e-06	6.64378	0.715033
PLVAP	0	9.49838e-06	1.9495e-05	3.12795e-05	3.67136e-05	7.23807e-05	9.61853e-05	0.000110395	5.13432e-05	1.50682e-05	7.34035e-05	4.63048	0	4.81435e-06	1.41194e-06	3.78986e-06	9.78423e-06	7.19947e-06	2.69447e-05	3.56163e-05	2.82117e-05	6.64418	0.715085
GAREM1	0	4.58379e-06	1.57358e-05	2.11842e-05	2.48424e-05	2.29613e-05	2.62741e-05	2.34615e-05	6.34099e-05	1.03759e-05	3.21899e-05	2.91755	0	3.96968e-06	9.80992e-07	2.64056e-06	1.33349e-06	1.86756e-06	3.36776e-06	2.40898e-06	1.93939e-05	6.64545	0.715245
OR8S1	0	0	0	4.10118e-07	1.41301e-06	8.13373e-08	0	8.2397e-07	9.98355e-07	1.0253e-07	6.63335e-07	1.50865	0	0	0	3.55173e-07	2.37755e-07	7.04402e-08	0	7.13579e-07	8.64601e-07	6.6466	0.715391
MICAL2	3.6523e-05	3.19625e-05	4.52218e-05	6.19424e-05	0.000105552	0.000138887	0.000190435	0.000172699	0.000274639	4.39124e-05	0.000176442	3.95085	1.82615e-05	1.26219e-05	5.60026e-06	1.01403e-05	1.15056e-05	7.77258e-06	1.06717e-05	2.08603e-05	5.57857e-05	6.64676	0.715411
SMAD7	0	2.3724e-05	4.19056e-05	4.15073e-05	5.9706e-05	0.000106389	0.000113993	0.000142149	0.000131258	2.67842e-05	0.000110699	4.02022	0	1.31787e-05	6.39996e-06	5.33807e-06	7.81316e-06	2.11785e-05	1.58793e-05	1.89781e-05	3.07462e-05	6.64897	0.715691
PLAT	0	5.3074e-06	7.79058e-06	1.27858e-05	2.42067e-05	4.19055e-05	4.95136e-05	5.0372e-05	2.92012e-05	6.47094e-06	3.90398e-05	5.35941	0	4.59635e-06	1.52683e-06	6.10299e-06	7.04818e-06	4.28386e-06	1.31607e-05	1.32525e-05	1.46272e-05	6.649	0.715694
MAGEA9B	0	0	6.28513e-07	4.10118e-07	3.87346e-07	9.40854e-07	1.69989e-06	1.25407e-06	9.98355e-07	2.59658e-07	1.0561e-06	1.63227	0	0	5.44309e-07	3.55173e-07	2.76128e-07	7.23936e-07	1.47215e-06	1.08606e-06	8.64601e-07	6.6504	0.715872
PYHIN1	0	0	4.1551e-06	8.20237e-07	3.5941e-06	5.65805e-06	1.97331e-06	1.09158e-05	4.91435e-06	1.24383e-06	5.41113e-06	2.85722	0	0	3.59842e-06	7.10346e-07	9.06007e-07	1.70255e-06	1.00542e-06	4.57292e-06	2.48939e-06	6.65087	0.715932
FLVCR1	7.3046e-05	1.06148e-05	2.07054e-05	1.9124e-05	5.27177e-05	0.000113953	0.000162016	0.000203573	0.000178314	3.08725e-05	0.000142115	4.49023	3.6523e-05	9.1927e-06	9.7738e-06	4.1582e-06	5.26277e-06	6.9281e-06	1.66098e-05	1.3788e-05	3.6304e-05	6.65143	0.716003
IDS	0	2.14911e-05	1.97172e-05	1.28307e-05	3.38075e-05	5.25802e-05	6.55229e-05	6.91037e-05	7.67787e-05	1.35097e-05	5.95586e-05	4.17365	0	6.62013e-06	4.09133e-06	1.38351e-06	3.16175e-06	9.08432e-06	1.08868e-05	6.33884e-06	1.38594e-05	6.65225	0.716106
SPATA31A5	0	0	0	0	3.30978e-07	1.19313e-06	0	9.83265e-07	0	0	5.01475e-07	1.50147	0	0	0	0	2.28085e-07	1.03328e-06	0	8.51532e-07	0	6.6523	0.716113
ALAS1	0	7.6921e-05	5.77785e-05	8.94415e-05	0.000189716	0.000264125	0.000309392	0.000325738	0.000317683	5.60352e-05	0.000281331	4.95011	0	1.49851e-05	1.01756e-05	1.42695e-05	2.07762e-05	4.66582e-05	4.57642e-05	7.3004e-05	5.00941e-05	6.65263	0.716154
PMEPA1	0	2.22768e-05	1.073e-05	8.17249e-06	1.09397e-05	2.01209e-05	3.46988e-05	4.56508e-05	5.20521e-05	1.02948e-05	3.26925e-05	2.983	0	7.00123e-06	5.03979e-06	3.36504e-06	1.81064e-06	3.55668e-06	7.15687e-06	8.43212e-06	1.2833e-05	6.65273	0.716167
S100A11	0	2.28569e-05	2.18706e-05	4.77863e-05	3.02913e-05	4.25387e-05	5.5519e-05	7.59664e-05	0.000114723	2.31284e-05	6.38077e-05	2.68595	0	7.20141e-06	4.75272e-06	1.24784e-05	3.96702e-06	7.35617e-06	7.21326e-06	1.92609e-05	2.38951e-05	6.65294	0.716194
CHGB	3.6523e-05	2.93549e-05	3.83069e-05	4.05791e-05	7.59239e-05	5.48422e-05	7.11594e-05	0.000206138	0.000192392	3.6191e-05	0.000120091	3.25592	1.82615e-05	1.47358e-05	1.14994e-05	1.51385e-05	1.92875e-05	1.74745e-05	2.13632e-05	0.000114002	0.00013337	6.65561	0.716533
SEMA6B	0	4.19097e-06	3.35148e-06	7.53749e-06	3.26638e-06	4.15798e-06	4.64324e-06	7.40635e-06	2.0646e-05	3.76999e-06	8.02399e-06	1.89183	0	3.62949e-06	2.90246e-06	3.18271e-06	1.27563e-06	5.23671e-07	1.37565e-06	3.68199e-06	1.33388e-05	6.65642	0.716635
ACSF2	0	3.04093e-05	5.11887e-05	5.80208e-05	0.000120958	0.000198055	0.000205705	0.000207259	0.000198174	3.49047e-05	0.00018603	5.20907	0	1.19385e-05	3.6646e-06	5.24977e-06	1.23773e-05	1.60229e-05	1.34509e-05	1.86473e-05	4.04967e-05	6.65672	0.716673
ZMYND15	0	2.39855e-05	1.48908e-05	8.62277e-06	2.19843e-05	3.25818e-05	4.49849e-05	7.05688e-05	5.8391e-05	1.18748e-05	4.57021e-05	3.62742	0	1.30346e-05	3.76132e-06	3.09684e-06	1.18483e-06	4.37573e-06	5.14819e-06	1.35836e-05	2.38229e-05	6.65741	0.71676
SNRK	0	1.25729e-05	6.12154e-06	1.21466e-05	1.66991e-05	2.5454e-05	2.78077e-05	4.81952e-05	3.57319e-05	7.71026e-06	3.07776e-05	3.64829	0	1.08885e-05	3.08826e-06	1.79037e-06	2.13713e-06	1.56961e-06	2.66952e-06	7.47666e-06	1.09291e-05	6.65905	0.716968
CTSZ	0	0.000163023	0.000210724	0.000341267	0.000565882	0.000713385	0.000839591	0.000899676	0.00100628	0.000178753	0.000804963	4.48371	0	4.8437e-05	3.46749e-05	6.61565e-05	4.13509e-05	5.22456e-05	8.59186e-05	7.6758e-05	7.1378e-05	6.65933	0.717004
SLC6A20	0	0	3.49581e-05	4.98053e-05	9.30378e-05	0.000112066	0.000115687	0.000120137	0.00012325	2.11909e-05	0.000112836	5.12984	0	0	1.16809e-05	6.48622e-06	9.70442e-06	1.54791e-05	1.47274e-05	8.97529e-06	1.03931e-05	6.65983	0.717067
SIGLEC7	0	0	6.28513e-07	1.37185e-06	1.63506e-07	6.41722e-07	7.29797e-07	9.83265e-07	2.1749e-06	5.00092e-07	9.38637e-07	1.29235	0	0	5.44309e-07	1.18806e-06	1.416e-07	3.38768e-07	4.83665e-07	8.51532e-07	1.88352e-06	6.66157	0.717288
SPRR2B	0	0	0	0	1.09004e-07	8.59517e-07	5.89377e-07	4.11985e-07	0	0	3.93977e-07	1.39398	0	0	0	0	9.44e-08	7.44364e-07	5.10415e-07	3.5679e-07	0	6.66214	0.71736
RNASE1	0.000122399	5.18069e-05	0.00012669	0.000105967	6.99468e-05	0.00013841	0.000187996	0.000304375	0.000606499	0.000101716	0.000261445	2.55506	6.11995e-05	2.02284e-05	4.27218e-05	2.50169e-05	1.38245e-05	6.47897e-05	4.71494e-05	0.000159894	0.000311325	6.6622	0.717367
CPA2	0	0	8.05846e-06	1.17808e-05	1.85225e-05	2.46392e-05	1.77681e-05	1.69565e-05	3.39336e-05	4.95982e-06	2.2364e-05	3.92025	0	0	3.10054e-06	1.20438e-06	3.85103e-06	6.85607e-06	5.06654e-06	8.89099e-06	1.05884e-05	6.66249	0.717404
TMEM220	0	4.16785e-05	7.73457e-05	8.30612e-05	0.000188739	0.000273016	0.000288862	0.000266935	0.000316419	5.05213e-05	0.000266794	5.19773	0	1.52634e-05	7.69165e-06	1.8559e-05	4.13617e-05	5.47615e-05	5.44028e-05	5.26201e-05	6.37526e-05	6.66298	0.717466
ABCB1	3.6523e-05	1.19927e-05	3.44286e-05	4.61839e-05	9.53823e-05	0.000139473	0.000160512	0.000190773	0.000194794	3.22821e-05	0.000156187	4.72287	1.82615e-05	6.51732e-06	5.61265e-06	1.28638e-05	1.64874e-05	2.33925e-05	2.46387e-05	2.9582e-05	1.87072e-05	6.66459	0.71767
KCTD11	0	0	0	1.55234e-06	1.72012e-06	3.25349e-07	2.16912e-06	4.86854e-06	0	3.88086e-07	1.81663e-06	2.02914	0	0	0	9.3297e-07	5.09886e-07	2.81761e-07	9.77403e-07	1.49331e-06	0	6.66583	0.717827
AWAT2	0	0	0	4.10118e-07	6.94686e-07	9.40854e-07	0	4.11985e-07	9.98355e-07	1.0253e-07	6.09176e-07	1.45953	0	0	0	3.55173e-07	2.17716e-07	7.23936e-07	0	3.5679e-07	8.64601e-07	6.6667	0.717937
DSC2	3.6523e-05	0.00010733	8.54452e-05	0.000139254	0.000216924	0.000294202	0.000362334	0.000436409	0.000538636	9.21382e-05	0.000369701	3.98012	1.82615e-05	2.31791e-05	5.11167e-06	9.10694e-06	1.04326e-05	9.13404e-06	1.83173e-05	2.06168e-05	5.37209e-05	6.67087	0.718466
TCP10L2	0	0	0	2.19209e-06	1.94792e-06	1.27447e-06	1.39504e-06	7.17172e-06	0	5.48023e-07	2.35783e-06	2.16911	0	0	0	1.16338e-06	6.412e-07	1.01198e-06	5.68416e-07	4.87164e-06	0	6.67279	0.718708
USH1G	0	0	3.96949e-06	8.20237e-07	5.46653e-06	3.13701e-06	4.47728e-06	1.06837e-05	5.34815e-06	1.19743e-06	5.82254e-06	3.10478	0	0	3.43768e-06	7.10346e-07	7.42024e-07	1.02261e-06	2.59135e-06	7.20431e-06	3.57306e-06	6.67469	0.71895
CARD10	3.6523e-05	7.02795e-05	7.54624e-05	0.000140992	0.000199611	0.00026292	0.000310468	0.000396472	0.000462927	8.08143e-05	0.000326479	4.00271	1.82615e-05	1.99757e-05	1.92891e-05	1.7605e-05	2.57234e-05	3.4815e-05	3.96285e-05	6.86688e-05	0.000127156	6.67521	0.719016
C1QB	0	0	6.40555e-06	2.19678e-05	1.87525e-05	3.78329e-05	3.76016e-05	5.13959e-05	2.5386e-05	7.09335e-06	3.41938e-05	4.34848	0	0	1.22138e-06	8.50795e-06	9.02403e-06	1.12753e-05	1.49868e-05	2.73695e-05	1.43321e-05	6.67545	0.719047
ORMDL2	0	2.4697e-05	3.04738e-05	4.19578e-05	6.54118e-05	8.41722e-05	8.95206e-05	9.94802e-05	0.000148757	2.42821e-05	9.74683e-05	3.89478	0	1.18155e-05	6.90781e-06	1.32212e-06	6.88034e-06	1.76554e-05	1.15443e-05	1.20643e-05	2.69987e-05	6.67619	0.71914
LIPA	0	2.96857e-05	4.37378e-05	9.0558e-05	0.000395565	0.000398607	0.000378711	0.000315218	0.000402943	4.09954e-05	0.000378209	9.02978	0	9.48178e-06	1.2257e-05	1.26145e-05	3.97814e-05	4.95486e-05	3.32366e-05	3.99185e-05	9.29246e-05	6.67704	0.719248
GLRA4	0	0	4.59374e-06	0	2.86085e-06	3.36185e-06	3.48087e-06	9.6346e-06	4.34979e-06	1.14843e-06	4.73759e-06	2.67059	0	0	1.39597e-06	0	8.39682e-07	1.44027e-06	1.94696e-06	1.39018e-06	3.76703e-06	6.67738	0.71929
CD3D	0	9.8912e-06	9.87027e-06	1.53946e-05	2.44736e-05	3.52987e-05	3.85579e-05	3.04378e-05	5.87947e-05	8.78901e-06	3.75125e-05	3.93426	0	4.972e-06	3.21081e-06	6.72448e-06	6.82818e-06	8.98033e-06	1.44996e-05	3.89805e-06	3.95353e-05	6.67969	0.719583
TBATA	0	0	2.58019e-06	1.14223e-06	3.8548e-07	4.79048e-07	8.49947e-07	4.11985e-07	5.47891e-06	9.30604e-07	1.52107e-06	1.30585	0	0	1.29094e-06	9.89196e-07	2.26213e-07	3.27746e-07	7.36076e-07	3.5679e-07	4.74488e-06	6.67976	0.719592
FASLG	0	9.49838e-06	3.63121e-06	1.13707e-05	1.06449e-05	1.92708e-05	2.96273e-05	2.46402e-05	3.3369e-05	6.12508e-06	2.35105e-05	3.44003	0	4.81435e-06	2.0669e-06	1.52003e-06	3.00943e-06	5.71798e-06	1.01649e-05	8.57096e-06	1.06438e-05	6.68102	0.719752
SLC51A	0	8.38195e-06	1.88103e-05	4.4737e-05	0.000110704	0.000134598	0.00015145	0.00017942	9.63092e-05	1.79823e-05	0.000134496	7.13803	0	7.25898e-06	8.71081e-06	7.0731e-06	1.39019e-05	1.7229e-05	3.27094e-05	3.56593e-05	3.63215e-05	6.68387	0.720113
PFKP	0	7.457e-05	6.34704e-05	6.7943e-05	9.24509e-05	0.000155078	0.00020287	0.000302318	0.000245393	5.14958e-05	0.000199622	3.82167	0	1.71395e-05	8.25644e-06	9.78054e-06	9.81412e-06	1.93337e-05	1.74841e-05	3.82258e-05	7.0808e-05	6.68654	0.720451
MSLN	0	4.58379e-06	6.19954e-06	6.39527e-06	2.1454e-05	3.00641e-05	4.04681e-05	2.69801e-05	3.03778e-05	4.29465e-06	2.98688e-05	5.83019	0	3.96968e-06	7.95482e-07	2.23058e-06	6.00695e-06	7.74694e-06	1.0927e-05	9.13448e-06	1.55072e-05	6.68689	0.720496
TRIM16L	0	5.3074e-06	1.95168e-06	1.59674e-06	2.22976e-06	3.613e-07	1.17875e-06	0	1.72946e-05	2.21395e-06	4.21287e-06	1.62195	0	4.59635e-06	1.09249e-06	9.68951e-07	7.92804e-07	3.12895e-07	1.02083e-06	0	1.38487e-05	6.68698	0.720507
DEGS1	0	3.44569e-05	4.61801e-05	7.80377e-05	0.000144817	0.00017675	0.000182393	0.000219348	0.00024477	3.96687e-05	0.000193616	4.78539	0	9.70859e-06	3.3501e-06	6.16776e-06	1.11961e-05	2.68017e-06	1.86128e-05	3.20689e-05	2.17531e-05	6.6906	0.720966
CD68	0	5.9228e-05	0.000130966	0.000152484	0.000371302	0.000455613	0.000431373	0.000439832	0.000610251	8.56694e-05	0.000461674	5.33838	0	1.30045e-05	2.94236e-05	2.94153e-05	8.277e-05	9.55956e-05	9.37942e-05	6.70211e-05	2.70474e-05	6.69245	0.7212
SLC13A2	0	4.89319e-05	9.2059e-05	0.000229324	0.0004791	0.000560179	0.000587802	0.00061918	0.000606887	9.25787e-05	0.00057063	6.10855	0	6.71482e-06	1.83681e-05	5.06932e-05	3.28818e-05	1.80401e-05	1.98286e-05	2.48457e-05	9.51724e-05	6.69403	0.7214
SLC2A1	0	5.15575e-05	1.34544e-05	1.15949e-05	9.7411e-06	1.85199e-05	2.5922e-05	4.95936e-05	0.000121442	1.91517e-05	4.50438e-05	2.28486	0	1.41691e-05	3.15305e-06	2.35437e-06	2.12736e-06	4.65102e-06	5.65334e-06	1.49006e-05	4.58786e-05	6.69547	0.721583
PRKG2	0	1.19927e-05	1.16278e-05	1.63775e-05	6.23763e-05	7.19687e-05	6.60089e-05	7.63026e-05	7.79371e-05	9.9995e-06	7.09187e-05	6.53836	0	6.51732e-06	2.25783e-06	9.70064e-06	1.34117e-06	6.23542e-06	5.27552e-06	6.34347e-06	1.88157e-05	6.6955	0.721587
IKZF3	0	0	1.95168e-06	6.84978e-06	5.873e-06	1.01334e-05	7.95815e-06	1.44278e-05	9.34157e-06	2.20036e-06	9.54678e-06	3.29549	0	0	1.09249e-06	1.29455e-06	1.14523e-06	4.94924e-06	2.59889e-06	6.18484e-06	4.69279e-06	6.6971	0.721789
ACAA2	0	3.94955e-05	5.66833e-05	9.62264e-05	0.000160195	0.000220887	0.000242138	0.000257076	0.00029241	4.81013e-05	0.000234541	4.79705	0	2.10917e-05	1.3582e-05	1.46794e-05	3.47745e-05	5.01916e-05	4.27313e-05	3.81125e-05	2.79886e-05	6.698	0.721903
HCST	0	0	1.74567e-06	0	3.29772e-06	2.24108e-06	4.61013e-06	5.86992e-06	1.99671e-06	4.36418e-07	3.60311e-06	3.20458	0	0	9.38738e-07	0	9.83408e-07	8.92163e-07	1.82364e-06	2.55887e-06	1.7292e-06	6.69861	0.72198
RALA	0	1.82731e-05	2.85574e-05	5.03605e-05	5.50808e-05	7.67306e-05	7.7685e-05	8.98541e-05	0.000145368	2.42978e-05	8.89438e-05	3.5554	0	5.99665e-06	3.56139e-06	4.1666e-06	9.45706e-07	2.16534e-06	6.35543e-06	1.52305e-05	5.21936e-05	6.69925	0.722062
CYP2B6	0	1.8666e-05	1.17748e-05	2.78537e-05	4.82807e-05	6.42049e-05	5.37189e-05	9.0689e-05	8.6712e-05	1.45736e-05	6.87211e-05	4.47687	0	6.53245e-06	3.9538e-06	1.1909e-05	1.45091e-05	1.75005e-05	1.43592e-05	2.2701e-05	3.57734e-05	6.69982	0.722133
ANGPTL8	0	0	0	1.18662e-06	0	8.13373e-08	0	2.50814e-06	0	2.96654e-07	5.17895e-07	1.17062	0	0	0	1.02764e-06	0	7.04402e-08	0	2.17211e-06	0	6.69994	0.722149
TMEM37	0	4.96555e-05	5.3482e-05	0.000142606	0.000223689	0.000334691	0.000337038	0.000368347	0.00037091	6.14358e-05	0.000326935	5.25236	0	7.93984e-06	4.58697e-06	1.06228e-05	1.71072e-05	2.83587e-05	2.71205e-05	6.42531e-05	0.000106806	6.70117	0.722305
KIFC3	0	4.19097e-06	9.68039e-06	2.89751e-05	7.29362e-05	8.97274e-05	8.47458e-05	7.16023e-05	8.83206e-05	1.07116e-05	8.14665e-05	7.04143	0	3.62949e-06	3.36249e-06	1.67322e-05	8.79071e-06	9.15046e-06	8.86644e-06	8.86374e-06	2.13208e-05	6.70243	0.722465
TMEM173	0	0	0	0	2.76476e-07	3.9771e-07	7.29797e-07	4.11985e-07	0	0	3.63194e-07	1.36319	0	0	0	0	2.39435e-07	3.44427e-07	4.83665e-07	3.5679e-07	0	6.70337	0.722583
FBLN2	0	0	0	4.10118e-07	1.22587e-06	6.41722e-07	2.80841e-07	9.83265e-07	9.98355e-07	1.0253e-07	8.2601e-07	1.6562	0	0	0	3.55173e-07	4.65081e-07	3.38768e-07	2.43216e-07	8.51532e-07	8.64601e-07	6.70401	0.722665
OPRL1	0	0	6.28513e-07	1.18662e-06	5.27214e-07	0	5.89377e-07	9.83265e-07	2.1749e-06	4.53783e-07	8.5495e-07	1.27595	0	0	5.44309e-07	1.02764e-06	2.63907e-07	0	5.10415e-07	8.51532e-07	1.88352e-06	6.7052	0.722816
SNX17	0	0	0	4.10118e-07	1.09004e-07	8.13373e-08	2.80841e-07	9.83265e-07	0	1.0253e-07	2.90889e-07	1.17084	0	0	0	3.55173e-07	9.44e-08	7.04402e-08	2.43216e-07	8.51532e-07	0	6.70694	0.723035
TRPV6	3.6523e-05	2.56821e-05	4.4519e-05	8.49504e-05	0.000155519	0.000243692	0.000265693	0.000263152	0.000324428	4.79186e-05	0.000250497	5.14113	1.82615e-05	9.06764e-06	2.11255e-05	2.89329e-05	2.8345e-05	3.83409e-05	1.54479e-05	2.87624e-05	7.59311e-05	6.70696	0.723038
LMO7	3.6523e-05	0.000102354	0.000110477	0.00016566	0.000233614	0.000273703	0.000351424	0.000463917	0.000627268	0.000103753	0.000389985	3.73243	1.82615e-05	2.71886e-05	1.85615e-05	1.9972e-05	1.98057e-05	1.56121e-05	4.44301e-05	5.53336e-05	0.000161546	6.70728	0.723078
TCN2	0	5.3074e-06	1.66631e-05	2.542e-05	5.51104e-05	7.65704e-05	7.55361e-05	8.6326e-05	7.43775e-05	1.18476e-05	7.35841e-05	5.80528	0	4.59635e-06	3.32769e-06	1.21445e-05	3.99313e-06	5.71556e-06	1.26141e-06	1.25529e-05	1.71662e-05	6.70827	0.723204
FBXO6	0	4.19097e-06	6.28513e-07	8.20237e-07	1.29908e-05	1.50754e-05	1.77192e-05	2.31364e-05	9.65052e-06	1.40993e-06	1.57145e-05	6.93566	0	3.62949e-06	5.44309e-07	7.10346e-07	1.93285e-06	2.7702e-06	2.35362e-06	4.01664e-06	3.93095e-06	6.70848	0.723231
GALNT6	3.6523e-05	2.63243e-05	2.15908e-05	1.14492e-05	4.39204e-05	8.11512e-05	0.000112862	0.000158746	0.000147735	2.39718e-05	0.000108883	4.40027	1.82615e-05	1.31885e-05	3.00032e-06	4.37107e-06	3.35613e-06	1.01923e-05	2.21514e-05	2.65309e-05	1.89114e-05	6.70913	0.723313
RFLNB	0	7.80177e-06	8.43386e-06	1.14223e-06	8.5495e-06	1.02421e-05	1.13302e-05	2.2715e-05	2.63805e-05	4.34446e-06	1.58435e-05	3.15157	0	6.75653e-06	2.72679e-06	9.89196e-07	1.53576e-06	1.31401e-06	1.06504e-06	7.80566e-06	1.12685e-05	6.70976	0.723393
IL10RB	0	0	2.03957e-05	1.82109e-05	3.09488e-05	4.443e-05	5.69962e-05	4.06621e-05	6.13996e-05	9.65163e-06	4.68873e-05	4.49577	0	0	2.1578e-06	2.42225e-06	3.6691e-06	6.32572e-06	5.25786e-06	5.99374e-06	8.22325e-06	6.71037	0.72347
FKBP1B	0	0	2.44032e-06	3.14908e-06	4.6951e-06	1.06207e-05	9.46009e-06	1.31169e-05	5.91271e-06	1.39735e-06	8.7611e-06	4.07162	0	0	1.22883e-06	9.52025e-07	8.98321e-07	3.81683e-07	2.10408e-06	3.60708e-06	2.11931e-06	6.71096	0.723545
KRTAP17-1	0	0	0	0	2.76476e-07	8.13373e-08	0	4.11985e-07	0	0	1.5396e-07	1.15396	0	0	0	0	2.39435e-07	7.04402e-08	0	3.5679e-07	0	6.71122	0.723578
AGPAT2	3.6523e-05	0.000118513	0.000131547	0.000267637	0.000695809	0.000869609	0.000906767	0.00100522	0.00097698	0.000138555	0.000890876	6.39086	1.82615e-05	1.50986e-05	2.41497e-05	4.15016e-05	0.000114371	0.000201238	0.00021053	0.000274876	0.000336712	6.71192	0.723667
ARR3	0	0	0	0	1.09004e-07	8.13373e-08	8.49947e-07	0	0	0	2.08058e-07	1.20806	0	0	0	0	9.44e-08	7.04402e-08	7.36076e-07	0	0	6.71225	0.723708
CCDC136	0	0	2.01355e-06	8.20237e-07	3.59339e-06	3.32737e-06	4.00201e-06	5.86992e-06	4.17161e-06	7.08446e-07	4.19286e-06	3.03952	0	0	1.14007e-06	7.10346e-07	1.26535e-06	1.05153e-06	1.23977e-06	2.55887e-06	2.08961e-06	6.71359	0.723879
MPEG1	0	2.60749e-05	6.35418e-06	1.91302e-05	2.75191e-05	4.08294e-05	3.89046e-05	5.54973e-05	8.42554e-05	1.28898e-05	4.94011e-05	3.62864	0	3.21389e-06	3.66471e-06	6.99454e-06	9.73738e-06	7.77507e-06	1.16989e-05	2.83886e-05	3.75421e-05	6.71517	0.724078
MAGIX	0	0	4.53187e-06	5.60979e-06	8.41563e-06	7.38485e-06	1.00551e-05	1.18629e-05	1.47431e-05	2.53541e-06	1.04923e-05	3.25062	0	0	2.32892e-06	2.36853e-06	8.83187e-07	1.96505e-07	2.00801e-06	4.01554e-06	7.46818e-06	6.71529	0.724093
PHLDA2	0	9.49838e-06	2.67232e-05	2.69883e-05	2.90514e-05	5.17293e-05	6.379e-05	7.64657e-05	8.22451e-05	1.58025e-05	6.06563e-05	3.66947	0	4.81435e-06	3.5644e-06	4.60522e-06	5.09078e-06	1.02001e-05	1.08528e-05	2.72837e-05	2.80115e-05	6.71561	0.724134
GDPD2	0	4.58379e-06	2.59062e-05	5.69989e-05	0.000194324	0.000233067	0.000234529	0.00019479	0.000200003	2.18722e-05	0.000211343	9.28387	0	3.96968e-06	8.30985e-06	1.85165e-05	6.30954e-06	1.07699e-05	1.87852e-05	2.92459e-05	4.77875e-05	6.71643	0.724238
CEACAM1	3.6523e-05	3.21059e-05	6.10461e-05	0.000125502	0.000215368	0.000293375	0.000327929	0.000329466	0.000434825	6.37943e-05	0.000320192	4.95711	1.82615e-05	1.12669e-05	6.60699e-06	2.17087e-05	2.08649e-05	2.01783e-05	4.41043e-05	3.87496e-05	0.000139871	6.71697	0.724306
EBI3	0	0	0	4.10118e-07	8.0369e-07	2.67713e-06	2.97868e-06	2.7905e-06	0	1.0253e-07	1.85e-06	2.58496	0	0	0	3.55173e-07	2.32584e-07	1.34999e-06	1.65257e-06	1.61228e-06	0	6.71798	0.724434
RETREG1	0	4.47409e-05	1.30233e-05	1.05421e-05	2.84583e-05	3.57322e-05	6.9845e-05	8.91025e-05	0.000100262	1.70766e-05	6.468e-05	3.63343	0	4.50377e-06	3.76672e-06	5.3845e-06	6.81384e-06	9.36531e-06	1.3769e-05	2.02132e-05	4.37901e-05	6.71804	0.724442
GAL3ST1	0	1.69694e-05	2.42786e-05	5.07706e-05	0.000122479	0.000176913	0.000178608	0.00017244	0.000164179	2.30047e-05	0.000162924	6.82883	0	8.53947e-06	4.34448e-06	3.94584e-06	5.96261e-06	1.87087e-05	1.62643e-05	1.806e-05	3.844e-05	6.71836	0.724483
P2RX6	0	0	0	0	1.09004e-07	0	6.65244e-07	0	0	0	1.5485e-07	1.15485	0	0	0	0	9.44e-08	0	5.76118e-07	0	0	6.71843	0.724491
JAKMIP2	0	0	1.11716e-06	4.10118e-07	1.38005e-06	2.29666e-06	2.91023e-06	3.0613e-06	1.99671e-06	3.81819e-07	2.32899e-06	2.40914	0	0	9.67488e-07	3.55173e-07	8.16387e-07	9.50375e-07	8.61585e-07	9.35698e-07	1.7292e-06	6.71903	0.724567
NTNG2	0	8.77477e-06	3.69735e-06	3.5592e-06	1.11011e-05	2.82512e-05	2.80769e-05	5.40497e-05	1.19562e-05	4.00783e-06	2.6687e-05	5.52875	0	4.39617e-06	1.07765e-06	1.02934e-06	3.79104e-06	8.88177e-06	1.19303e-05	1.75074e-05	9.23759e-06	6.72012	0.724706
TINAGL1	0	0	9.39639e-06	2.19209e-06	3.64837e-06	7.43712e-06	1.2376e-05	1.73866e-05	1.18254e-05	2.89712e-06	1.05347e-05	2.9598	0	0	2.05687e-06	1.16338e-06	7.83032e-07	2.20723e-06	2.22147e-06	8.71788e-06	4.23862e-06	6.7221	0.724957
AMIGO1	0	0	1.38503e-06	4.10118e-07	9.86867e-07	1.68967e-06	1.8163e-06	5.03686e-06	9.98355e-07	4.48788e-07	2.10561e-06	2.14359	0	0	1.19947e-06	3.55173e-07	5.43189e-07	5.39212e-07	5.29776e-07	2.15957e-06	8.64601e-07	6.72407	0.725206
DBX1	0	0	0	1.78197e-06	5.45019e-08	0	0	0	2.1749e-06	4.45493e-07	4.4588e-07	1.00027	0	0	0	1.12086e-06	4.72e-08	0	0	0	1.88352e-06	6.7245	0.725261
GNLY	0	4.58379e-06	5.99354e-06	8.20237e-07	6.30963e-06	1.36742e-05	2.02123e-05	2.13288e-05	1.50461e-05	2.84939e-06	1.53142e-05	4.23812	0	3.96968e-06	2.39796e-06	7.10346e-07	2.21223e-06	6.46404e-06	5.39868e-06	6.4631e-06	1.08479e-05	6.7246	0.725273
RNF128	0	6.91192e-05	6.37896e-05	0.000109901	0.000207319	0.00027465	0.000285673	0.000320908	0.000409825	6.07025e-05	0.000299675	4.87298	0	9.1282e-06	1.49272e-06	1.32993e-05	2.20858e-05	3.65612e-05	4.17381e-05	4.97302e-05	8.16311e-05	6.72479	0.725297
GFRA2	0	0	3.35148e-06	0	2.40609e-06	2.2884e-06	2.14143e-06	6.16131e-06	4.34979e-06	8.37869e-07	3.4694e-06	2.43184	0	0	2.90246e-06	0	1.13842e-06	1.40359e-06	6.4521e-07	2.15848e-06	3.76703e-06	6.72725	0.725608
NEDD9	0	6.53332e-05	2.89004e-05	3.11256e-05	6.6526e-05	9.80175e-05	0.000123813	0.00019988	0.00017586	3.13398e-05	0.000132819	4.13792	0	2.83154e-05	5.25105e-06	6.09398e-06	8.81742e-06	2.0378e-05	2.92344e-05	5.65191e-05	4.73209e-05	6.72752	0.725643
IFNGR2	0	2.39734e-05	1.94436e-05	2.73019e-05	5.30731e-05	6.39097e-05	6.27784e-05	6.7399e-05	0.000130243	1.76797e-05	7.54806e-05	4.09431	0	8.40253e-06	5.44596e-06	2.73211e-06	2.68256e-06	8.44226e-06	9.05559e-06	1.66003e-05	2.97261e-05	6.72838	0.725752
RELB	0	9.49838e-06	1.97158e-05	1.94017e-05	3.63433e-05	5.20214e-05	5.88315e-05	5.33761e-05	8.3044e-05	1.2154e-05	5.67232e-05	4.38828	0	4.81435e-06	3.34946e-06	4.87093e-06	2.46285e-06	6.21841e-06	6.3306e-06	5.96481e-06	1.47713e-05	6.72969	0.725919
ITM2B	3.6523e-05	0.000142561	0.000157608	0.000250166	0.000703785	0.000892868	0.000910576	0.000913419	0.00115285	0.000146714	0.0009147	6.19913	1.82615e-05	1.24612e-05	2.70484e-05	4.29832e-05	9.58295e-05	0.000106443	0.000100823	6.8882e-05	5.7993e-05	6.72983	0.725936
DNAH17	0	0	6.28513e-07	0	3.32844e-07	1.63577e-06	9.46085e-07	1.25407e-06	9.98355e-07	1.57128e-07	1.03342e-06	1.7573	0	0	5.44309e-07	0	2.88252e-07	9.44342e-07	5.45575e-07	1.08606e-06	8.64601e-07	6.73002	0.725959
LCT	7.3046e-05	4.7672e-05	0.000107137	0.000240848	0.000858928	0.000996081	0.000891328	0.000975662	0.00107342	0.000117176	0.000959083	8.1242	3.6523e-05	2.50733e-05	4.61586e-05	0.000141992	0.000447464	0.000429539	0.000400296	0.000458996	0.000460288	6.73041	0.726009
TMEM92	0	2.28569e-05	2.77242e-05	6.88276e-05	0.000140254	0.000190619	0.00020069	0.000196913	0.000210708	2.98522e-05	0.000187837	6.1207	0	7.20141e-06	1.83741e-06	1.37621e-05	1.71735e-05	2.61863e-05	1.47176e-05	1.80942e-05	5.54566e-05	6.73128	0.72612
ZP1	0	0	0	0	0	3.9771e-07	1.08651e-06	0	0	0	2.96843e-07	1.29684	0	0	0	0	0	3.44427e-07	5.69989e-07	0	0	6.73204	0.726216
KRT2	0	0	2.86283e-06	0	1.85113e-06	4.41832e-06	3.95773e-06	6.99436e-06	3.17325e-06	7.15708e-07	4.07896e-06	2.96027	0	0	1.82709e-06	0	8.19658e-07	1.53643e-06	4.85455e-07	3.76717e-06	1.79151e-06	6.73209	0.726222
NR4A1	0	3.70825e-05	3.95714e-05	2.99882e-05	2.74107e-05	4.68614e-05	7.22783e-05	0.000117111	0.000140788	2.66606e-05	8.08899e-05	2.96053	0	8.49792e-06	5.3812e-06	8.38318e-06	6.33583e-06	1.88238e-05	1.65532e-05	3.16881e-05	3.96681e-05	6.73261	0.726288
TMPRSS15	0.000317844	0.00013406	0.000424054	0.00116359	0.00375196	0.00489763	0.00482722	0.00473347	0.00444517	0.000509887	0.00453109	8.87103	8.5876e-05	3.73595e-05	0.000135856	0.000231054	0.000165099	0.000457738	0.000411185	0.00039965	0.00118602	6.73508	0.726601
AQP3	0	3.34717e-05	5.17416e-05	0.000130958	0.000406961	0.000432206	0.000421921	0.000429274	0.000477204	5.40429e-05	0.000433513	7.89409	0	1.13017e-05	1.57784e-05	2.01453e-05	2.85048e-05	3.62729e-05	4.58322e-05	6.57116e-05	0.000137421	6.73586	0.726699
ABCC2	0	1.19927e-05	4.19421e-05	0.000142714	0.00036503	0.000420702	0.000399985	0.000424566	0.000401101	4.91622e-05	0.000402277	8.03946	0	6.51732e-06	1.54042e-05	5.30194e-05	5.73746e-05	7.66771e-05	6.94664e-05	7.49045e-05	0.00013512	6.73738	0.726892
THRB	0	0	1.77964e-05	9.2661e-06	1.2429e-05	2.56332e-05	3.33325e-05	3.37064e-05	3.591e-05	6.76564e-06	2.82022e-05	3.76044	0	0	5.12274e-06	2.08126e-06	2.22836e-06	1.87107e-06	3.00873e-06	4.95419e-06	1.20768e-05	6.73851	0.727036
RTN4R	0	0	7.53457e-06	8.40212e-06	1.28549e-05	1.48917e-05	1.62602e-05	2.19934e-05	2.32645e-05	3.98417e-06	1.78529e-05	3.78256	0	0	2.87745e-06	1.76669e-06	1.96322e-06	4.93956e-06	4.35429e-06	5.04996e-06	1.03202e-05	6.73932	0.727138
SMOX	0	2.28569e-05	4.14541e-05	5.30024e-05	7.15981e-05	0.000112672	0.00013373	0.00018861	0.000152135	2.93283e-05	0.000131749	4.37706	0	7.20141e-06	4.18598e-06	6.00377e-06	1.03632e-05	1.13288e-05	1.67718e-05	1.65037e-05	3.37673e-05	6.73959	0.727172
SPANXD	0	0	0	4.10118e-07	1.09004e-07	3.613e-07	0	1.25407e-06	0	1.0253e-07	3.44875e-07	1.21981	0	0	0	3.55173e-07	9.44e-08	3.12895e-07	0	1.08606e-06	0	6.73971	0.727187
RRAS	0	3.13823e-05	5.50746e-05	6.50921e-05	0.000120985	0.000151907	0.000185854	0.000200342	0.000245717	3.78873e-05	0.000180961	4.67919	0	4.31248e-06	6.02096e-06	1.27948e-05	8.73124e-06	5.0864e-06	1.39187e-05	1.28437e-05	9.22835e-06	6.74006	0.727232
GDE1	0	4.58379e-06	2.10903e-05	2.11824e-05	3.38296e-05	3.60569e-05	2.72163e-05	5.12369e-05	7.63857e-05	1.17141e-05	4.49451e-05	3.6137	0	3.96968e-06	3.51633e-06	7.14498e-06	5.52725e-06	1.00542e-05	6.38643e-06	1.80269e-05	2.36473e-05	6.74028	0.72726
ADAMTS5	0	0	4.38773e-06	1.96246e-06	4.24128e-06	5.20472e-06	6.08257e-06	8.23935e-06	9.34157e-06	1.58755e-06	6.6219e-06	2.9456	0	0	1.38151e-06	1.0073e-06	1.13488e-06	1.97444e-06	1.08945e-06	1.21085e-06	4.69279e-06	6.74143	0.727405
LRP10	0	5.23992e-05	8.56583e-05	0.000153507	0.000268948	0.000379386	0.000414443	0.000407984	0.000496881	7.28911e-05	0.000393528	5.33932	0	1.3338e-05	1.91209e-05	1.87583e-05	1.94095e-05	3.87974e-05	2.16043e-05	6.51167e-05	5.52089e-05	6.74297	0.7276
BEST4	0	0	7.99232e-06	1.58443e-05	2.47338e-05	5.20675e-05	4.72874e-05	3.95944e-05	4.13656e-05	5.95916e-06	4.10097e-05	6.03661	0	0	3.06052e-06	6.36796e-06	6.54325e-06	1.76416e-05	8.86405e-06	7.77704e-06	1.39762e-05	6.74349	0.727666
HIGD1A	0	2.70479e-05	4.93816e-05	3.17689e-05	6.31583e-05	9.38658e-05	0.000136307	0.000125086	0.000172786	2.70496e-05	0.000118241	4.25106	0	9.34848e-06	9.95172e-06	4.43223e-06	6.17968e-06	2.24617e-05	3.07115e-05	2.96077e-05	5.07866e-05	6.74607	0.727993
LRRC4B	0	0	4.186e-06	0	2.42725e-06	2.23282e-06	3.10778e-06	5.17805e-06	6.3465e-06	1.0465e-06	3.85848e-06	2.37404	0	0	1.66052e-06	0	1.37075e-06	6.61788e-07	1.00727e-06	2.13214e-06	3.58302e-06	6.74614	0.728002
USP2	0	0	0	2.60221e-06	7.21191e-06	1.43853e-05	1.16809e-05	1.52312e-05	3.73781e-06	6.50553e-07	1.04494e-05	6.93672	0	0	0	1.30495e-06	5.53108e-07	3.81007e-06	2.70699e-06	4.64205e-06	2.23797e-06	6.74642	0.728037
KRT20	0	0.000102055	0.000222276	0.000641206	0.00133236	0.00147628	0.00173042	0.00176279	0.00171611	0.000241384	0.00160359	6.62003	0	1.6416e-05	5.01707e-05	0.000117171	0.000194889	0.000227012	0.000325697	0.000357638	0.000400884	6.74743	0.728165
ZFP36	3.6523e-05	0.000155289	0.000161142	0.000279166	0.000369126	0.00050485	0.000632296	0.000795363	0.000969873	0.00015803	0.000654302	4.12062	1.82615e-05	2.75941e-05	1.98197e-05	4.14092e-05	7.70835e-05	0.000106903	0.000154415	0.000254479	0.000392014	6.74751	0.728175
IL25	0	0	0	0	7.2019e-07	1.62675e-07	5.89377e-07	9.83265e-07	0	0	4.91101e-07	1.4911	0	0	0	0	5.62533e-07	1.4088e-07	5.10415e-07	8.51532e-07	0	6.74759	0.728186
TMEM200A	0	0	1.7215e-05	1.10097e-05	2.88965e-05	2.95117e-05	3.7196e-05	3.98377e-05	4.79774e-05	7.05617e-06	3.66839e-05	4.67764	0	0	5.27699e-06	3.8024e-06	4.27075e-06	4.07172e-06	1.30872e-05	5.69838e-06	2.4166e-05	6.74768	0.728198
DIRAS2	0	0	1.0072e-05	1.44671e-05	1.82669e-05	1.77272e-05	2.10072e-05	3.47412e-05	3.28044e-05	6.13477e-06	2.49094e-05	3.63143	0	0	3.98624e-06	4.3693e-06	3.57812e-06	1.59512e-06	5.31035e-06	1.15379e-05	1.17803e-05	6.7478	0.728212
PAQR7	0	2.60749e-05	3.57561e-05	3.43191e-05	9.86109e-05	0.000146137	0.000168347	0.000168483	0.000169124	2.40375e-05	0.00015014	6.03656	0	3.21389e-06	6.73341e-06	7.93658e-06	1.03415e-05	1.66342e-05	2.31355e-05	2.17412e-05	6.14427e-05	6.7485	0.728301
SHISAL2A	0	0	6.28513e-07	2.19209e-06	1.0294e-06	1.03943e-06	0	1.25407e-06	4.17161e-06	7.05151e-07	1.4989e-06	1.4655	0	0	5.44309e-07	1.16338e-06	5.04958e-07	6.49716e-07	0	1.08606e-06	2.08961e-06	6.74879	0.728338
FSCN3	0	4.19097e-06	4.59374e-06	0	2.1898e-06	8.59517e-07	0	3.94209e-06	1.62962e-05	2.19618e-06	4.65752e-06	1.77009	0	3.62949e-06	1.39597e-06	0	7.4764e-07	7.44364e-07	0	2.41587e-06	1.41129e-05	6.74949	0.728426
SEC24D	0	3.98263e-05	4.59047e-05	3.45653e-05	8.66685e-05	0.000108156	0.000147057	0.000154552	0.000204456	3.00741e-05	0.000140178	4.54326	0	9.94677e-06	8.19215e-06	3.30728e-06	5.86458e-06	1.4246e-05	1.7944e-05	2.02357e-05	1.39828e-05	6.751	0.728618
CX3CL1	0	0	1.95168e-06	1.78197e-06	1.39124e-06	4.70234e-06	5.06451e-06	1.17876e-05	9.98355e-07	9.33413e-07	4.7888e-06	2.99409	0	0	1.09249e-06	1.12086e-06	1.92606e-07	1.73182e-06	1.53261e-06	3.92984e-06	8.64601e-07	6.75239	0.728794
MGP	0	0	4.53187e-06	5.66316e-06	4.99769e-06	5.58539e-06	1.11914e-05	1.92692e-05	8.34321e-06	2.54876e-06	9.87737e-06	3.06512	0	0	2.32892e-06	1.07875e-06	2.00419e-06	2.45684e-06	1.98479e-06	2.78035e-06	4.17921e-06	6.75257	0.728817
SMPDL3A	0	2.43042e-05	4.06015e-05	5.54132e-05	8.12833e-05	0.000118324	0.000148008	0.00015552	0.000187486	3.00797e-05	0.000138124	4.47637	0	1.32703e-05	5.10711e-06	6.1137e-06	7.50081e-06	1.7855e-05	1.40041e-05	3.10726e-05	3.6346e-05	6.75268	0.72883
C1QTNF12	0	1.23856e-05	1.4845e-05	5.74247e-05	0.000133638	0.000165681	0.000172707	0.000153313	0.000176962	2.11638e-05	0.00016046	7.28486	0	6.59759e-06	8.25099e-06	2.18483e-05	2.4671e-05	2.89622e-05	3.14286e-05	1.70148e-05	2.50204e-05	6.75275	0.728839
ADGRG6	0	9.49838e-06	1.31836e-05	3.17168e-05	3.84216e-05	4.11555e-05	3.54817e-05	5.59682e-05	8.97866e-05	1.35997e-05	5.21627e-05	3.64135	0	4.81435e-06	4.64219e-06	8.53366e-06	5.28332e-06	3.06136e-06	5.39454e-06	2.11575e-06	5.04423e-05	6.75307	0.728881
RCAN1	3.6523e-05	0	1.54489e-05	2.79382e-05	3.67175e-05	8.39713e-05	8.99973e-05	0.000111424	0.000138673	1.99775e-05	9.21568e-05	4.44079	1.82615e-05	0	2.88152e-06	7.77656e-06	3.22588e-06	6.87304e-06	8.49734e-06	9.04496e-06	2.58307e-05	6.75331	0.728911
MALL	0	8.22723e-05	0.000169314	0.000335879	0.000521065	0.000634375	0.000794405	0.000845529	0.000938662	0.000146866	0.000746807	5.05732	0	2.05632e-05	4.10244e-05	6.06032e-05	4.93513e-05	5.60929e-05	6.84481e-05	3.52803e-05	5.24111e-05	6.75705	0.729384
PXDN	0	4.58379e-06	5.50489e-06	1.55234e-06	1.07295e-05	1.21632e-05	1.48179e-05	1.58712e-05	2.30329e-05	2.91026e-06	1.5323e-05	4.1744	0	3.96968e-06	1.69994e-06	9.3297e-07	4.85659e-06	2.85976e-06	5.35008e-06	7.08361e-06	1.17187e-05	6.75888	0.729616
LMAN1L	0	0	0	0	1.09004e-07	0	8.05665e-07	0	0	0	1.82934e-07	1.18293	0	0	0	0	9.44e-08	0	5.47717e-07	0	0	6.76165	0.729968
TMEM30A	0	0	1.88554e-06	1.55234e-06	1.1384e-06	3.25349e-07	1.53546e-06	8.2397e-07	5.47891e-06	8.59471e-07	1.86042e-06	1.5383	0	0	1.63293e-06	9.3297e-07	4.81201e-07	2.81761e-07	5.2856e-07	7.13579e-07	4.74488e-06	6.76299	0.730136
MEP1A	0	3.15697e-05	5.17288e-05	0.000142028	0.000298526	0.000374461	0.000378492	0.000407987	0.000427032	5.63315e-05	0.0003773	6.59846	0	1.7396e-05	6.69494e-06	1.36066e-05	2.34286e-05	3.27201e-05	2.8067e-05	2.30632e-05	7.76736e-05	6.76309	0.73015
SPRR2A	0	0	6.28513e-07	4.10118e-07	5.45019e-08	8.13373e-08	0	2.95883e-06	0	2.59658e-07	6.18933e-07	1.28522	0	0	5.44309e-07	3.55173e-07	4.72e-08	7.04402e-08	0	2.56242e-06	0	6.76389	0.730251
SLC9A3	3.6523e-05	4.19097e-06	3.73922e-05	0.000113879	0.000425391	0.000538105	0.000522435	0.000432184	0.000533492	4.79964e-05	0.000490321	10.0277	1.82615e-05	3.62949e-06	2.00318e-05	4.82275e-05	4.88162e-05	5.35006e-05	4.24021e-05	4.34876e-05	0.000115599	6.76509	0.730402
TMIGD2	0	0	1.32316e-06	1.18662e-06	2.34646e-06	6.07686e-06	4.22941e-06	7.2742e-06	3.17325e-06	6.27445e-07	4.62004e-06	3.45329	0	0	1.14589e-06	1.02764e-06	6.49845e-07	2.3973e-06	1.10716e-06	1.86082e-06	1.79151e-06	6.76565	0.730474
AOC3	0	5.3074e-06	2.01355e-06	1.14223e-06	8.60058e-07	9.21685e-07	1.67588e-06	1.23596e-06	1.62962e-05	2.11579e-06	4.19796e-06	1.66826	0	4.59635e-06	1.14007e-06	9.89196e-07	2.54943e-07	3.20622e-07	5.15005e-07	1.07037e-06	1.41129e-05	6.76806	0.730779
AGMO	0	9.49838e-06	1.72887e-05	3.87032e-05	8.31002e-05	0.000112903	0.000117382	0.000167802	9.75178e-05	1.63726e-05	0.000115741	6.71985	0	4.81435e-06	6.24265e-06	7.02822e-06	1.59733e-05	1.40892e-05	2.44467e-05	4.70304e-05	1.5145e-05	6.76867	0.730856
SLC6A12	0	1.97945e-05	3.75922e-06	1.78197e-06	4.78467e-06	1.60581e-05	1.10289e-05	2.21116e-05	4.69257e-05	6.33393e-06	2.01818e-05	2.88819	0	1.27702e-05	1.10161e-06	1.12086e-06	1.70269e-06	5.78448e-06	2.44147e-06	8.70563e-06	2.51068e-05	6.77013	0.731042
NCKAP5	0	0	4.65988e-06	3.37871e-06	9.06988e-06	1.75991e-05	1.4438e-05	1.63285e-05	1.48979e-05	2.00965e-06	1.44667e-05	5.13904	0	0	1.97175e-06	1.05305e-06	1.81782e-06	2.36704e-06	4.5281e-07	2.19258e-06	7.51127e-06	6.77119	0.731175
GPA33	0.000195445	6.61506e-05	8.17273e-05	0.000111514	0.000258772	0.000509455	0.00062503	0.000703408	0.000855805	0.000113709	0.000590494	5.15647	2.46765e-05	2.1534e-05	1.0468e-05	9.03555e-06	3.64496e-05	6.31902e-05	8.49951e-05	9.19723e-05	8.76306e-05	6.772	0.731279
HEATR4	0	0	0	1.18662e-06	3.96676e-06	4.09657e-06	6.04945e-06	1.96653e-06	4.34979e-06	2.96654e-07	4.08582e-06	3.92226	0	0	0	1.02764e-06	2.33178e-06	1.89955e-06	2.3641e-06	1.70306e-06	3.76703e-06	6.77221	0.731305
LHX5	0	0	0	0	1.09004e-07	0	8.49947e-07	0	0	0	1.9179e-07	1.19179	0	0	0	0	9.44e-08	0	7.36076e-07	0	0	6.77266	0.731362
SMPD1	0	1.69694e-05	1.26831e-05	3.16413e-05	4.22955e-05	6.40859e-05	6.64498e-05	0.000107788	8.7142e-05	1.53234e-05	7.35522e-05	4.56719	0	8.53947e-06	2.98807e-06	8.91706e-06	8.21407e-06	1.13905e-05	9.81758e-06	1.9144e-05	1.17695e-05	6.77367	0.73149
RAB8B	0	1.93896e-05	1.88826e-05	2.23361e-05	4.51406e-05	5.91992e-05	6.77244e-05	7.64572e-05	0.000109015	1.51521e-05	7.15072e-05	4.48904	0	7.56708e-06	2.74854e-06	4.11099e-06	4.28995e-06	2.05754e-06	3.9613e-06	1.38964e-05	3.03824e-05	6.77405	0.731538
KRT1	0	0	0	0	0	8.13373e-08	2.80841e-07	0	0	0	7.24357e-08	1.07244	0	0	0	0	0	7.04402e-08	2.43216e-07	0	0	6.77542	0.731712
COPZ2	0	0	2.64206e-06	1.23036e-06	5.81716e-07	2.62201e-06	2.134e-06	7.30387e-06	3.17325e-06	9.68104e-07	3.16297e-06	2.11522	0	0	1.32413e-06	1.06552e-06	2.95318e-07	8.76225e-07	1.26283e-06	3.32516e-06	1.79151e-06	6.77679	0.731885
DHDH	0	0	1.85424e-05	4.06192e-05	0.000151418	0.000204469	0.000209158	0.000152046	0.000171222	1.47904e-05	0.000177663	11.3146	0	0	8.95575e-06	1.59949e-05	1.75733e-05	2.00555e-05	1.10708e-05	2.24305e-05	6.29341e-05	6.77958	0.732239
KLF12	0	0	0	0	5.45019e-08	8.13373e-08	7.29797e-07	0	0	0	1.73127e-07	1.17313	0	0	0	0	4.72e-08	7.04402e-08	4.83665e-07	0	0	6.78011	0.732306
TNFRSF18	0	8.77477e-06	7.81721e-06	9.77397e-06	8.01646e-06	1.78346e-05	2.59805e-05	4.94904e-05	2.74127e-05	6.59149e-06	2.57469e-05	3.52328	0	4.39617e-06	2.75349e-06	1.59167e-06	1.29361e-06	1.88251e-06	5.60633e-06	1.34609e-05	1.22671e-05	6.78068	0.732378
STAT3	0	0	1.07933e-05	1.26011e-05	2.12085e-05	1.7036e-05	2.47923e-05	2.91927e-05	3.87705e-05	5.84859e-06	2.62e-05	3.97162	0	0	6.48463e-07	6.98237e-07	3.87573e-06	2.8076e-06	2.09244e-06	2.26293e-06	8.79442e-06	6.78176	0.732514
STK17B	0	1.75495e-05	1.94226e-05	2.89945e-05	7.90308e-05	0.000109793	0.00010623	0.000136124	0.000124984	1.64917e-05	0.000111232	6.41633	0	8.79233e-06	5.28731e-06	4.84301e-06	4.92636e-06	9.37287e-06	7.34045e-06	1.33346e-05	2.30071e-05	6.78431	0.732838
SERTAD1	0	1.06148e-05	1.9161e-05	1.49743e-05	3.26724e-05	3.98044e-05	4.79273e-05	6.0138e-05	7.75351e-05	1.11875e-05	5.16154e-05	4.31715	0	9.1927e-06	3.06738e-06	2.57988e-06	2.18025e-06	5.91019e-06	3.21288e-06	9.44684e-06	1.80045e-05	6.78674	0.733145
BRK1	0	0	0	0	1.94606e-06	5.69361e-07	2.52583e-06	9.83265e-07	9.98355e-07	0	1.40457e-06	2.40457	0	0	0	0	3.3036e-07	4.93081e-07	3.07948e-07	8.51532e-07	8.64601e-07	6.78905	0.733438
SERPINE2	0	3.00044e-05	1.1092e-05	1.04083e-05	4.21664e-05	7.26542e-05	9.17704e-05	0.000106069	9.04024e-05	1.28762e-05	8.06126e-05	5.88148	0	1.62544e-05	3.23294e-06	2.80111e-06	1.43321e-06	5.25756e-06	1.35823e-05	1.26122e-05	2.7083e-05	6.78941	0.733484
ARMCX6	0	0	6.28513e-07	1.23036e-06	1.63506e-07	5.60385e-07	0	4.11985e-07	2.73946e-06	4.64717e-07	7.75066e-07	1.21188	0	0	5.44309e-07	1.06552e-06	1.416e-07	3.25774e-07	0	3.5679e-07	2.37244e-06	6.79045	0.733616
IFNAR1	0	9.8912e-06	6.12154e-06	6.07328e-06	4.58508e-06	4.67415e-06	9.67991e-06	1.21106e-05	3.75068e-05	5.5215e-06	1.37113e-05	2.25581	0	4.972e-06	3.08826e-06	8.95186e-07	1.69924e-06	1.61392e-06	2.09243e-06	9.56035e-06	2.68851e-05	6.79168	0.733772
KDM4B	0	0	0	0	0	3.9771e-07	1.51519e-06	0	0	0	3.8258e-07	1.38258	0	0	0	0	0	3.44427e-07	7.68771e-07	0	0	6.79209	0.733824
SLC17A8	0	0	6.54542e-06	3.60359e-06	2.72028e-06	3.8232e-06	3.59575e-06	5.89959e-06	1.58188e-05	2.53725e-06	6.37153e-06	2.08397	0	0	2.12867e-06	1.97473e-06	7.97748e-07	8.382e-07	1.52234e-06	5.10919e-06	4.71826e-06	6.79244	0.733868
FRMD1	0	7.80177e-06	1.00444e-05	1.57412e-05	4.89016e-05	8.77956e-05	8.52049e-05	0.000108352	5.82497e-05	8.39682e-06	7.77008e-05	8.37525	0	6.75653e-06	5.90155e-06	4.2662e-06	1.03803e-05	1.29627e-05	1.06785e-05	9.17693e-06	1.08042e-05	6.79351	0.734004
CCDC120	0	2.57441e-05	3.38429e-05	5.07582e-05	7.84121e-05	0.000136869	0.000164488	0.00017392	0.000181205	2.75863e-05	0.000146979	5.17656	0	1.00917e-05	3.7251e-06	1.18133e-05	8.22424e-06	2.42271e-05	2.85544e-05	3.53021e-05	2.83434e-05	6.79446	0.734124
GSDMC	0	0	0	0	5.52952e-07	0	0	8.2397e-07	0	0	2.75385e-07	1.27538	0	0	0	0	4.78871e-07	0	0	7.13579e-07	0	6.79524	0.734223
APOC2	0.000158922	4.13355e-05	3.43653e-05	0.000101939	0.000362153	0.000523455	0.000590282	0.000665005	0.00076219	8.41405e-05	0.000580617	6.83127	4.2938e-05	1.64822e-05	6.66416e-06	1.50946e-05	2.44635e-05	0.000120239	0.000173667	0.000166001	0.000122105	6.7957	0.734281
BBC3	0	1.31092e-05	8.72836e-06	8.30501e-06	8.437e-06	1.58733e-05	3.24648e-05	3.39772e-05	4.53531e-05	7.53564e-06	2.72211e-05	3.30627	0	6.78775e-06	4.69369e-06	2.58902e-06	1.91456e-06	2.532e-06	5.90124e-06	4.42875e-06	2.38732e-05	6.79887	0.734682
RNF11	0	9.16758e-06	8.37551e-05	8.55457e-05	0.000157814	0.000189917	0.000233234	0.000264128	0.0003059	4.46171e-05	0.000230199	5.06824	0	7.93936e-06	9.0488e-06	7.73892e-06	1.26237e-05	2.02427e-05	1.39143e-05	2.34054e-05	3.63695e-05	6.79908	0.73471
VNN1	0	4.74226e-05	0.000132918	0.000266798	0.000653638	0.000793195	0.00080373	0.000918152	0.000920661	0.000111785	0.000817875	7.26052	0	1.55939e-05	3.65393e-05	4.5181e-05	5.30142e-05	4.64868e-05	6.40983e-05	6.09869e-05	0.000151636	6.79937	0.734746
CLDN4	0.000354367	0.000146285	0.000230437	0.000246469	0.000333968	0.000608764	0.000839857	0.00114837	0.00175538	0.000244389	0.000937268	3.82359	6.76145e-05	2.16128e-05	9.2413e-06	1.91499e-05	6.65905e-06	3.83062e-05	5.66814e-05	8.64215e-05	0.00028807	6.79937	0.734746
CD55	7.3046e-05	8.43919e-05	6.58384e-05	8.14554e-05	8.47724e-05	0.000155417	0.000300139	0.000407889	0.000469814	7.61829e-05	0.000283606	3.68742	3.6523e-05	2.61503e-05	5.70238e-06	2.33551e-05	1.17218e-05	2.45809e-05	4.63588e-05	1.32387e-05	0.000143653	6.79951	0.734764
SRD5A3	0	0	0	0	7.85885e-07	4.06687e-07	1.17875e-06	1.25407e-06	0	0	7.25079e-07	1.72508	0	0	0	0	4.26067e-07	3.52201e-07	1.02083e-06	1.08606e-06	0	6.80019	0.73485
UGCG	0	5.92159e-05	7.5364e-05	0.00012149	0.00019728	0.000244051	0.00029948	0.000342376	0.000451894	6.40175e-05	0.000307016	4.73743	0	1.10051e-05	1.97113e-05	8.72155e-06	1.86174e-05	2.03011e-05	3.49383e-05	7.90244e-05	6.56155e-05	6.80211	0.735093
C17orf78	7.3046e-05	0.000126682	0.000256399	0.000480836	0.00112853	0.00145816	0.00161855	0.00169639	0.00191883	0.000234241	0.00156409	6.65316	3.6523e-05	2.48274e-05	7.14664e-05	4.81241e-05	8.94264e-05	0.000123142	0.000177035	0.000274648	0.000440219	6.80349	0.735268
MS4A10	3.6523e-05	2.92929e-05	3.19277e-05	0.000121143	0.000485737	0.000567608	0.000548938	0.00065226	0.000573345	5.47217e-05	0.000565578	10.168	1.82615e-05	1.12862e-05	1.17646e-05	4.01405e-05	6.38154e-05	7.10161e-05	8.3384e-05	5.2145e-05	0.000124966	6.8041	0.735345
HRH2	0	0	4.53187e-06	1.44706e-05	1.80212e-05	1.99572e-05	1.95669e-05	1.63104e-05	3.79029e-05	4.75063e-06	2.23517e-05	4.06072	0	0	2.32892e-06	5.03876e-06	3.74708e-06	1.81943e-06	3.17512e-06	2.79013e-06	1.3794e-05	6.80558	0.735533
SLC6A4	0	0	1.06695e-05	3.00291e-05	8.47271e-05	0.000118049	0.000126817	0.000110959	9.83275e-05	1.01746e-05	0.000107776	9.73417	0	0	3.79741e-06	1.25789e-05	9.78485e-06	1.04276e-05	1.81096e-05	1.02062e-05	2.27705e-05	6.80563	0.735539
SGK1	0	2.0911e-05	1.86148e-05	5.70252e-05	8.94798e-05	0.000136595	0.0001573	0.000161641	0.000172972	2.41377e-05	0.000143598	5.75221	0	1.27406e-05	3.94247e-06	1.36646e-05	1.4455e-05	2.49786e-05	3.29188e-05	3.95114e-05	2.67627e-05	6.80595	0.73558
RHOC	3.6523e-05	0.000114658	0.000165545	0.000374494	0.00077766	0.00104701	0.00119445	0.00132515	0.00131458	0.000172805	0.00113177	6.51748	1.82615e-05	2.60608e-05	3.31221e-05	8.13706e-05	4.41083e-05	5.53648e-05	7.11758e-05	6.54291e-05	0.000158751	6.80691	0.735702
CD36	0.000158922	8.4792e-05	0.00011078	0.000280257	0.000702687	0.000998546	0.0011588	0.0012892	0.0013024	0.000158688	0.00109032	6.83411	4.2938e-05	2.08003e-05	2.46118e-05	3.67463e-05	0.000122681	0.000143126	0.00012111	0.000143389	0.000184877	6.80755	0.735783
LRRC10B	0	4.58379e-06	2.7082e-06	1.55234e-06	3.09207e-07	8.13373e-08	8.49947e-07	1.25407e-06	1.62962e-05	2.21108e-06	3.75815e-06	1.48179	0	3.96968e-06	1.35481e-06	9.3297e-07	2.09625e-07	7.04402e-08	7.36076e-07	1.08606e-06	1.41129e-05	6.80959	0.736041
ERRFI1	7.3046e-05	1.78803e-05	2.79217e-05	4.04581e-05	9.79529e-05	0.000162424	0.000211944	0.000263046	0.000313932	3.98265e-05	0.00020986	5.16477	3.6523e-05	1.03112e-05	4.71588e-06	3.50259e-06	2.72416e-06	4.56638e-06	2.01593e-05	5.22563e-05	7.28193e-05	6.81122	0.736248
AAK1	0	3.54299e-05	2.84412e-05	4.43339e-05	6.77561e-05	9.60449e-05	0.000114565	0.000131609	0.000194806	2.70513e-05	0.000120956	4.34762	0	1.54111e-05	4.90441e-06	7.25442e-06	5.26557e-06	3.8677e-06	8.42134e-06	2.03713e-05	3.06796e-05	6.8117	0.736309
KCNK1	3.6523e-05	8.77477e-06	1.26156e-05	6.84912e-06	1.53668e-05	2.51353e-05	4.1969e-05	8.06405e-05	0.000121997	1.61906e-05	5.70218e-05	3.3752	1.82615e-05	4.39617e-06	4.76343e-06	2.4701e-06	1.29814e-06	2.43325e-06	3.68567e-06	1.8933e-05	3.17512e-05	6.81349	0.736535
FAM178B	0	0	6.28513e-07	4.10118e-07	3.32844e-07	0	1.40421e-07	3.4914e-06	0	2.59658e-07	7.92934e-07	1.42335	0	0	5.44309e-07	3.55173e-07	2.88252e-07	0	1.21608e-07	2.05185e-06	0	6.81638	0.736901
TTC9B	0	0	0	1.96246e-06	0	0	2.80841e-07	2.7905e-06	9.98355e-07	4.90616e-07	8.13939e-07	1.21691	0	0	0	1.0073e-06	0	0	2.43216e-07	1.61228e-06	8.64601e-07	6.81761	0.737058
CYSTM1	0	6.36937e-05	0.000108076	0.000153617	0.000319106	0.000435158	0.000502512	0.000576314	0.000603112	8.13466e-05	0.00048724	5.92909	0	2.06616e-05	1.73579e-05	1.34005e-05	4.72415e-05	6.41892e-05	5.79513e-05	5.70891e-05	0.000114206	6.81806	0.737114
FGL2	0	3.69391e-05	4.77003e-05	7.02112e-05	0.000181512	0.000266428	0.000277199	0.000280972	0.000333468	3.87126e-05	0.000267916	6.77154	0	1.08963e-05	5.79557e-06	2.59041e-05	5.57593e-05	5.82926e-05	5.69299e-05	5.97054e-05	9.92877e-05	6.82089	0.737472
PLXDC1	0	4.19097e-06	7.45657e-06	9.63313e-06	6.44726e-06	9.08492e-06	1.42811e-05	9.38191e-06	3.75068e-05	5.32017e-06	1.53404e-05	2.58543	0	3.62949e-06	1.04001e-06	2.81853e-06	2.04754e-06	3.01994e-06	3.89043e-06	2.30626e-06	2.68851e-05	6.8238	0.737841
UGT1A1	0	2.34053e-05	2.87543e-05	5.01484e-05	0.000215337	0.000278325	0.000270126	0.000280435	0.000279992	2.5577e-05	0.000264843	10.0028	0	2.02696e-05	9.6936e-06	1.28954e-05	4.06095e-05	3.39745e-05	4.64635e-05	2.77238e-05	7.47035e-05	6.824	0.737866
SAR1A	0	0	3.88723e-06	1.00953e-05	6.32402e-06	1.13875e-05	1.03303e-05	1.28552e-05	2.1779e-05	3.49563e-06	1.25352e-05	3.01074	0	0	2.26797e-06	4.1662e-06	1.06407e-06	1.9015e-06	2.36941e-06	2.00299e-06	9.7515e-06	6.82445	0.737924
ASAH2	0	2.98731e-05	3.46978e-05	9.70671e-05	0.00034217	0.000470398	0.000449121	0.000471297	0.000427899	4.04095e-05	0.000432177	10.4608	0	1.21229e-05	1.03736e-05	3.69461e-05	1.36608e-05	3.07025e-05	3.63045e-05	6.10015e-05	8.19498e-05	6.82476	0.737963
PINK1	0	4.58379e-06	3.15496e-05	3.91349e-05	8.54767e-05	0.00012253	0.000140239	0.0001595	0.000137506	1.88171e-05	0.00012905	6.56255	0	3.96968e-06	1.71451e-06	6.20738e-06	1.11434e-05	1.66217e-05	1.44566e-05	1.01868e-05	1.29124e-05	6.82583	0.738098
CD74	0.000182615	0.000285002	0.00048019	0.000977813	0.00313801	0.0044682	0.00456341	0.00448592	0.0047902	0.000481405	0.00428915	8.89325	9.13075e-05	5.87018e-05	7.45937e-05	0.000201587	0.000337429	0.000213016	0.000455002	0.000493326	0.000577199	6.82659	0.738195
RAF1	0	0	4.186e-06	5.66316e-06	2.09277e-06	4.31076e-06	4.14986e-06	2.7905e-06	1.62962e-05	2.46229e-06	5.92802e-06	2.00099	0	0	1.66052e-06	1.07875e-06	8.16476e-07	1.2897e-06	1.93992e-06	1.61228e-06	1.41129e-05	6.82661	0.738198
AQP11	3.6523e-05	1.56035e-05	5.00834e-05	7.22349e-05	0.00012979	0.000189626	0.000218618	0.000261614	0.000338412	4.36112e-05	0.000227612	5.12454	1.82615e-05	1.35131e-05	5.39274e-06	1.10985e-05	1.36442e-05	1.90235e-05	2.25898e-05	2.41965e-05	7.94667e-05	6.8286	0.738449
EGLN3	0.000195445	6.70298e-05	8.64308e-05	7.11331e-05	0.000108572	0.000269629	0.000398161	0.000540294	0.000790164	0.00010501	0.000421364	3.9842	2.46765e-05	1.86797e-05	1.86292e-05	1.81562e-05	2.26398e-05	7.02755e-05	9.29147e-05	0.000138747	0.000281042	6.8286	0.73845
MEP1B	0	2.92929e-05	7.98805e-05	0.000199263	0.000764369	0.000920542	0.000955547	0.00104625	0.000821872	7.7109e-05	0.000901716	11.5571	0	1.12862e-05	3.58358e-05	5.92373e-05	7.40919e-05	0.000120045	9.54613e-05	7.74974e-05	0.000163145	6.82914	0.738517
RIN1	0	0	0	0	5.45019e-08	0	5.89377e-07	0	0	0	1.28776e-07	1.12878	0	0	0	0	4.72e-08	0	5.10415e-07	0	0	6.83071	0.738716
TMEM140	0	0	6.28513e-07	2.19209e-06	5.26096e-06	7.0415e-06	1.05651e-05	9.17483e-06	5.34815e-06	7.05151e-07	7.47811e-06	4.97206	0	0	5.44309e-07	1.16338e-06	1.78416e-06	1.12966e-06	1.29935e-06	2.78376e-06	3.57306e-06	6.83132	0.738795
DUSP8	0	0	2.58019e-06	8.12452e-06	1.31596e-05	2.26935e-05	1.9869e-05	1.94466e-05	2.29855e-05	2.67618e-06	1.96308e-05	5.61204	0	0	1.29094e-06	1.88737e-06	2.54893e-06	4.76255e-06	4.91715e-06	3.21258e-06	7.81722e-06	6.83199	0.738879
SH3PXD2B	0	0	1.74567e-06	1.23036e-06	1.33674e-06	3.0287e-06	3.86527e-06	4.34504e-06	4.34979e-06	7.44007e-07	3.38511e-06	2.51439	0	0	9.38738e-07	1.06552e-06	2.1802e-07	9.06505e-07	1.72486e-06	3.30437e-06	3.76703e-06	6.83261	0.738958
CD244	0	0	1.95168e-06	1.59674e-06	8.84878e-06	1.33321e-05	1.58487e-05	1.89683e-05	6.73287e-06	8.87103e-07	1.27461e-05	7.28426	0	0	1.09249e-06	9.68951e-07	3.94176e-06	5.93344e-06	7.20807e-06	1.19683e-05	3.48125e-06	6.83364	0.739088
KCNK6	0	5.3074e-06	1.50925e-05	1.13173e-05	1.44056e-05	2.19269e-05	2.61289e-05	3.42296e-05	5.35812e-05	7.92932e-06	3.00544e-05	3.47781	0	4.59635e-06	3.5893e-06	2.13832e-06	1.02349e-06	2.00381e-06	3.72952e-06	3.8345e-06	2.23126e-05	6.83403	0.739137
MRAP	0	0	6.28513e-07	0	1.65862e-06	8.59517e-07	0	1.25407e-06	2.1749e-06	1.57128e-07	1.18942e-06	1.89212	0	0	5.44309e-07	0	6.85616e-07	7.44364e-07	0	1.08606e-06	1.88352e-06	6.8347	0.739222
TNFRSF1A	3.6523e-05	0.000162979	0.000174425	0.000236352	0.000468282	0.000697942	0.000856987	0.000984131	0.0011518	0.00015257	0.000831828	5.42312	1.82615e-05	2.21785e-05	2.0048e-05	1.62457e-05	3.74144e-05	5.07078e-05	5.08407e-05	0.000110843	9.32469e-05	6.83487	0.739244
KLRC3	0	0	7.2358e-06	4.79021e-06	7.66365e-06	1.47141e-05	2.18501e-05	8.59452e-06	2.50258e-05	3.0065e-06	1.55696e-05	4.13569	0	0	2.4921e-06	2.90685e-06	2.92437e-06	7.33344e-06	8.47481e-06	2.94359e-06	1.23442e-05	6.83634	0.739429
NPC1L1	3.6523e-05	5.25427e-05	0.000106375	0.000151424	0.000266511	0.000427245	0.000494956	0.000606318	0.000630929	8.67161e-05	0.000485191	5.54278	1.82615e-05	3.62504e-06	1.52208e-05	3.08633e-05	3.97661e-05	5.91167e-05	7.64952e-05	6.46386e-05	5.12773e-05	6.83637	0.739434
TMEM119	0	0	0	4.10118e-07	1.81132e-06	3.23538e-06	1.60002e-06	4.11985e-07	2.99506e-06	1.0253e-07	2.01075e-06	2.73077	0	0	0	3.55173e-07	5.93589e-07	1.30747e-06	9.62761e-07	3.5679e-07	2.5938e-06	6.83885	0.739748
SOAT2	0	7.80177e-06	9.19174e-06	2.40468e-05	8.08164e-05	0.000101335	9.99254e-05	0.000114993	0.000104285	1.02601e-05	0.000100271	8.9938	0	6.75653e-06	3.8896e-06	8.02268e-06	1.87547e-05	2.19848e-05	1.81478e-05	2.53123e-05	3.03439e-05	6.83901	0.739768
ENPP1	0	8.77477e-06	2.22075e-05	2.12191e-05	3.22898e-05	5.3459e-05	6.02526e-05	6.43832e-05	9.63113e-05	1.30503e-05	6.13392e-05	4.43685	0	4.39617e-06	3.39181e-06	5.27241e-06	2.40095e-06	4.6978e-06	5.76519e-06	1.10422e-05	1.00393e-05	6.84008	0.739904
CHRFAM7A	0	0	1.38503e-06	0	9.927e-07	1.21062e-06	1.40421e-07	5.19616e-06	9.98355e-07	3.46258e-07	1.70765e-06	2.01124	0	0	1.19947e-06	0	5.51103e-07	6.27627e-07	1.21608e-07	2.1317e-06	8.64601e-07	6.84448	0.740461
EML1	0	0	6.28513e-07	2.00685e-06	2.4169e-06	2.39549e-06	7.52578e-06	7.57467e-06	2.1749e-06	6.58842e-07	4.41755e-06	3.26586	0	0	5.44309e-07	1.03633e-06	4.03557e-07	6.98501e-07	1.34831e-06	2.20328e-06	1.88352e-06	6.8447	0.740489
PER1	0	7.80177e-06	1.26094e-05	2.40558e-05	3.1049e-05	3.96974e-05	4.46831e-05	5.47933e-05	8.1572e-05	1.11167e-05	5.03589e-05	4.23868	0	6.75653e-06	4.33024e-06	5.80927e-06	4.58237e-06	1.40192e-05	1.87653e-05	2.60881e-05	3.3644e-05	6.84652	0.740719
EDN3	0	1.29657e-05	3.6476e-05	7.21763e-05	0.000140053	0.000219737	0.000236143	0.000248189	0.000246525	3.04045e-05	0.000218129	6.97765	0	7.01716e-06	4.18126e-06	1.08022e-05	4.58319e-06	5.32831e-06	2.12676e-05	4.13604e-05	4.04148e-05	6.84668	0.74074
TAF11L12	0	0	0	0	5.45019e-08	0	6.65244e-07	0	0	0	1.43949e-07	1.14395	0	0	0	0	4.72e-08	0	5.76118e-07	0	0	6.84855	0.740977
KRTAP10-10	0	0	0	0	5.45019e-08	0	6.65244e-07	0	0	0	1.43949e-07	1.14395	0	0	0	0	4.72e-08	0	5.76118e-07	0	0	6.84855	0.740977
CELA3B	0	4.19097e-06	1.25703e-06	4.10118e-07	0	4.42638e-07	1.53546e-06	1.17966e-05	5.99013e-06	1.46453e-06	3.95297e-06	2.0097	0	3.62949e-06	1.08862e-06	3.55173e-07	0	2.96937e-07	5.2856e-07	7.10369e-06	5.1876e-06	6.84861	0.740984
TYMP	0	3.44569e-05	2.5204e-05	8.81322e-05	0.000141322	0.000222113	0.000255654	0.000293839	0.00027502	3.69483e-05	0.000237589	6.28723	0	9.70859e-06	9.56063e-06	2.06785e-05	2.8995e-05	3.03306e-05	3.18379e-05	6.31837e-05	4.59328e-05	6.85149	0.741349
IGFBP4	0.000122399	6.91192e-05	6.14831e-05	7.20564e-05	0.000131394	0.000371695	0.000494636	0.000599421	0.000606025	8.12644e-05	0.000440634	5.36847	6.11995e-05	9.1282e-06	1.11094e-05	1.87571e-05	2.0537e-05	5.779e-05	8.06192e-05	0.000137954	0.000128968	6.85559	0.741869
ACP4	0	0	0	0	2.54705e-07	7.59011e-07	0	9.83265e-07	0	0	3.99396e-07	1.3994	0	0	0	0	2.20581e-07	3.80378e-07	0	8.51532e-07	0	6.85721	0.742074
DDX60L	0	1.75495e-05	4.88574e-05	5.02285e-05	5.12926e-05	8.17905e-05	0.000140024	0.000169567	0.000172436	2.91589e-05	0.000123022	4.11229	0	8.79233e-06	5.44036e-06	3.39684e-06	2.14566e-06	1.16042e-05	8.05423e-06	2.39371e-05	4.22166e-05	6.85815	0.742193
KDELR3	0	0	8.6356e-06	5.15593e-06	1.59975e-05	2.42216e-05	2.95664e-05	2.20985e-05	3.22971e-05	3.44788e-06	2.48362e-05	5.80866	0	0	2.56569e-06	1.72689e-06	2.08452e-06	4.04995e-06	6.4873e-06	9.7319e-06	1.51507e-05	6.85842	0.742227
BGN	0	4.58379e-06	8.7945e-06	5.11629e-06	1.21513e-05	1.94851e-05	3.23022e-05	3.74097e-05	2.93794e-05	4.62365e-06	2.61455e-05	4.82704	0	3.96968e-06	4.14383e-06	1.94995e-06	3.89755e-06	7.23007e-06	1.1069e-05	2.68012e-05	1.51812e-05	6.85884	0.74228
MIER3	0	3.02659e-05	6.6658e-05	0.000107914	0.000185566	0.000273867	0.000337375	0.000366709	0.000386265	5.12096e-05	0.000309957	5.95593	0	6.25457e-06	8.91642e-06	1.00313e-05	1.24291e-05	1.9998e-05	3.69589e-05	2.32736e-05	2.07802e-05	6.85896	0.742296
FBLL1	0	0	0	1.23036e-06	9.92934e-07	1.4199e-06	1.79603e-06	4.11985e-07	2.73946e-06	3.07589e-07	1.47206e-06	1.89055	0	0	0	1.06552e-06	6.84256e-07	6.47592e-07	6.61361e-07	3.5679e-07	2.37244e-06	6.85962	0.74238
LRRC3	0	8.38195e-06	5.99354e-06	1.15422e-05	1.22063e-05	2.17828e-05	2.23685e-05	3.31167e-05	4.56815e-05	6.47943e-06	2.70312e-05	3.74777	0	7.25898e-06	2.39796e-06	3.84627e-06	1.82409e-06	2.47418e-06	2.81108e-06	7.47516e-06	7.48347e-06	6.86201	0.742683
NR0B2	3.6523e-05	3.28916e-05	8.62196e-05	0.00012921	0.000309596	0.000477583	0.000512908	0.000633916	0.000596507	7.12111e-05	0.000506102	7.0225	1.82615e-05	1.13122e-05	1.13672e-05	1.80206e-05	3.74869e-05	3.46749e-05	5.17418e-05	4.45023e-05	4.07107e-05	6.86291	0.742797
TMBIM1	3.6523e-05	1.97945e-05	1.28111e-05	3.4801e-05	7.26676e-05	8.94746e-05	0.000124807	0.000160951	0.000221042	2.59824e-05	0.000133789	4.99542	1.82615e-05	1.27702e-05	2.44276e-06	5.90803e-06	2.41016e-06	8.07956e-06	1.15554e-05	2.20753e-05	4.08279e-05	6.86345	0.742865
KMT5C	0	0	5.28839e-06	5.11219e-06	1.74399e-06	2.21365e-06	4.11689e-06	2.50814e-06	1.72946e-05	2.60015e-06	5.57544e-06	1.82644	0	0	1.87343e-06	2.75895e-06	4.58447e-07	8.02392e-07	1.67716e-06	2.17211e-06	1.38487e-05	6.86691	0.743303
LBH	0	2.11603e-05	1.83983e-05	1.74357e-05	2.04219e-05	5.33701e-05	6.72379e-05	8.19713e-05	9.74383e-05	1.42486e-05	6.40879e-05	4.26846	0	7.10891e-06	5.80264e-06	4.74981e-06	7.20377e-06	1.81159e-05	2.84927e-05	3.8205e-05	3.18709e-05	6.87	0.743694
PLA2G12B	0	4.58379e-06	3.54029e-05	4.50102e-05	0.000113548	0.00011462	0.000128188	0.000137539	0.000201463	2.12492e-05	0.000139072	6.29556	0	3.96968e-06	7.20543e-06	5.30761e-06	1.08651e-05	8.41816e-06	9.82686e-06	1.45752e-05	2.82918e-05	6.87081	0.743797
S100A10	0	8.46985e-05	9.84467e-05	0.000165103	0.000335465	0.000496599	0.000581389	0.000660674	0.000710162	8.70621e-05	0.000556858	6.33482	0	2.63903e-05	1.70315e-05	3.93544e-05	8.26098e-05	7.55859e-05	9.08376e-05	9.57972e-05	0.00011389	6.87259	0.744022
ASB2	0	0	0	3.47107e-06	5.69993e-06	4.58506e-06	7.85306e-06	3.90339e-06	9.08596e-06	8.67767e-07	6.22548e-06	3.86851	0	0	0	1.90124e-06	1.5078e-06	1.86504e-06	2.39988e-06	1.90215e-06	3.12626e-06	6.87506	0.744335
ENTPD8	0	2.79891e-05	1.94184e-05	2.44617e-05	5.12458e-05	6.83845e-05	9.63187e-05	9.27264e-05	0.000151574	1.79673e-05	9.20499e-05	4.90581	0	1.93125e-05	3.23541e-06	6.41183e-06	7.82874e-06	7.319e-06	1.1731e-05	2.30291e-05	7.1612e-05	6.87596	0.744449
SMIM5	0	3.70947e-05	4.76968e-05	0.000105622	0.000236314	0.00031614	0.000388	0.000427559	0.000407609	4.76033e-05	0.000355124	7.32716	0	1.73848e-05	2.0505e-05	4.25188e-05	8.36611e-05	0.000111688	0.000107443	3.68894e-05	7.88525e-05	6.87838	0.744756
ADGRF4	0	0	0	0	5.45019e-08	0	8.49947e-07	0	0	0	1.8089e-07	1.18089	0	0	0	0	4.72e-08	0	7.36076e-07	0	0	6.87948	0.744896
DDX60	0	1.82731e-05	3.05562e-05	3.34202e-05	5.02715e-05	7.77105e-05	9.10054e-05	8.38999e-05	0.000170862	2.05624e-05	9.47498e-05	4.4406	0	5.99665e-06	2.48205e-06	5.40063e-06	8.4073e-06	1.72946e-05	1.70212e-05	2.03196e-05	4.7603e-05	6.88043	0.745016
GLO1	0	3.34839e-05	2.98482e-05	2.38872e-05	7.47543e-05	0.000124703	0.000156919	0.000161507	0.000188822	2.18048e-05	0.000141341	6.24172	0	1.2224e-05	1.09109e-05	7.79347e-06	1.72231e-05	3.65756e-05	4.25959e-05	4.84819e-05	1.2621e-05	6.88219	0.745238
ANGPTL2	0	0	3.33671e-06	2.00685e-06	3.96993e-06	8.77564e-06	1.1385e-05	1.14781e-05	9.34157e-06	1.33589e-06	8.99004e-06	4.27676	0	0	1.13168e-06	1.03633e-06	1.96121e-06	1.99132e-06	4.42672e-06	2.47392e-06	4.69279e-06	6.88226	0.745247
MFSD2A	0	0	7.80535e-06	1.36018e-05	1.34908e-05	2.74929e-05	2.83842e-05	3.37221e-05	3.7134e-05	5.35178e-06	2.80448e-05	4.5727	0	0	2.96681e-06	2.44886e-06	2.34026e-06	4.57707e-06	2.18919e-06	3.85218e-06	1.78907e-05	6.88547	0.745655
SSX2IP	0	4.58379e-06	7.1002e-06	1.00426e-05	1.55054e-05	2.79445e-05	2.56053e-05	3.55083e-05	4.29187e-05	5.43165e-06	2.94964e-05	4.74162	0	3.96968e-06	2.59134e-06	1.51148e-06	1.60301e-06	6.66765e-06	5.69672e-06	9.44722e-06	1.41288e-05	6.88738	0.745896
TEX44	0	0	6.28513e-07	8.20237e-07	4.39982e-07	1.62675e-07	0	0	2.73946e-06	3.62188e-07	6.68422e-07	1.22481	0	0	5.44309e-07	7.10346e-07	2.34045e-07	1.4088e-07	0	0	2.37244e-06	6.8876	0.745924
SERINC2	0	3.13823e-05	7.54132e-05	0.000113216	0.000212201	0.000287067	0.000337812	0.000405724	0.000445432	5.50028e-05	0.000337647	6.04697	0	4.31248e-06	1.83188e-05	1.48154e-05	3.26792e-05	4.42108e-05	5.14341e-05	5.81332e-05	0.000112847	6.88833	0.746017
CTSD	0	2.81643e-05	4.45505e-05	6.38825e-05	0.000210719	0.0002947	0.000316059	0.000379364	0.000331075	3.41493e-05	0.000306383	8.74507	0	8.28663e-06	1.09276e-05	8.32119e-06	3.52438e-05	3.89001e-05	6.07462e-05	3.88405e-05	6.50632e-05	6.88895	0.746095
TRANK1	3.6523e-05	4.87566e-05	3.08417e-05	3.9851e-05	5.06432e-05	8.99949e-05	0.000116558	0.00017771	0.000309724	3.89931e-05	0.000148926	3.7488	1.82615e-05	2.31059e-05	8.11732e-06	1.05818e-05	3.19151e-06	2.56187e-06	1.21961e-05	1.68624e-05	5.81262e-05	6.889	0.746102
LRAT	0	4.19097e-06	1.76375e-05	2.28206e-05	5.18269e-05	8.17259e-05	0.000111452	7.9657e-05	0.000107614	1.11623e-05	8.64551e-05	7.1907	0	3.62949e-06	4.31887e-06	4.01114e-06	7.87872e-06	1.53607e-05	2.40067e-05	3.64332e-05	4.39698e-05	6.89419	0.74676
BNIP5	0	3.48497e-05	4.26121e-05	6.09771e-05	8.71639e-05	0.000133965	0.000228024	0.000218516	0.000253607	3.46097e-05	0.000184255	5.20237	0	5.24729e-06	8.37496e-06	1.25991e-05	1.2764e-05	1.3961e-05	3.76136e-05	2.73571e-05	2.88974e-05	6.89602	0.746991
CDH6	0	0	4.95438e-06	5.15593e-06	2.47537e-06	7.67987e-07	7.29797e-07	9.83265e-07	1.82929e-05	2.52758e-06	4.64987e-06	1.60163	0	0	1.78404e-06	1.72689e-06	6.78288e-07	3.85332e-07	4.83665e-07	8.51532e-07	1.36343e-05	6.89703	0.747119
GPAT3	0	1.23856e-05	3.63193e-05	5.02456e-05	0.000138556	0.000177787	0.000197675	0.000211936	0.000246074	2.47376e-05	0.000194406	7.59223	0	6.59759e-06	1.70737e-05	1.40825e-05	6.17642e-06	5.56426e-06	1.40299e-05	2.787e-05	4.86665e-05	6.89845	0.747299
EMP1	0	5.59041e-05	4.57457e-05	7.2024e-05	0.000180251	0.000201108	0.000234063	0.000269764	0.000411336	4.34184e-05	0.000259304	5.86027	0	2.2015e-05	3.69676e-06	1.34678e-05	1.1713e-05	2.31825e-05	1.82281e-05	3.60708e-05	0.000106972	6.8995	0.747432
HS3ST3B1	0	0	6.26568e-06	2.7827e-06	7.96639e-06	9.59119e-06	1.10328e-05	1.73479e-05	1.72946e-05	2.26209e-06	1.26466e-05	4.18338	0	0	2.02456e-06	1.43526e-06	2.40518e-06	1.54045e-06	1.75292e-06	5.98284e-06	1.38487e-05	6.90319	0.747899
ECE1	0	2.56821e-05	4.07018e-05	4.83529e-05	7.49539e-05	0.000125389	0.000169351	0.000206043	0.000210417	2.86842e-05	0.000157231	5.33047	0	9.06764e-06	5.80041e-06	5.08423e-06	5.23321e-06	9.68828e-06	1.6205e-05	1.91838e-05	3.27762e-05	6.90598	0.748253
MDK	3.6523e-05	0.000154934	0.00012372	0.00013635	0.000281073	0.000684023	0.000804579	0.000909676	0.00092713	0.000112882	0.000721296	6.34251	1.82615e-05	2.68161e-05	1.41057e-05	7.94253e-06	1.3643e-05	4.20497e-05	2.76161e-05	4.75912e-05	4.30553e-05	6.90637	0.748302
CREB3L3	7.3046e-05	8.8234e-05	0.000197888	0.000516477	0.0013103	0.00176137	0.00188052	0.00205191	0.00230067	0.000218911	0.00186095	8.46684	3.6523e-05	2.97187e-05	3.18561e-05	9.49473e-05	0.000134218	0.000129318	6.37501e-05	5.27299e-05	9.89135e-05	6.90677	0.748353
OSR1	0	0	0	4.10118e-07	5.48985e-07	1.22082e-06	1.27121e-06	2.95883e-06	0	1.0253e-07	1.19997e-06	1.99538	0	0	0	3.55173e-07	2.74507e-07	7.04776e-07	7.04186e-07	2.56242e-06	0	6.90791	0.748497
LYL1	0	0	3.49134e-06	5.70755e-06	2.20402e-06	2.5856e-06	3.98015e-06	4.11985e-07	1.72946e-05	2.29972e-06	5.29526e-06	1.90781	0	0	1.87748e-06	1.16089e-06	9.54787e-07	3.93501e-07	2.12828e-06	3.5679e-07	1.38487e-05	6.91365	0.749225
APOBEC1	0	1.48058e-05	1.2124e-05	3.04552e-05	8.84693e-05	0.000126782	0.000145459	0.000153623	0.000151033	1.43462e-05	0.000133073	8.73655	0	8.68537e-06	4.66074e-06	2.34712e-06	1.28092e-05	1.23431e-05	2.89466e-05	1.09242e-05	4.9344e-05	6.91432	0.74931
CYP1A1	0	0	0	1.18662e-06	1.4043e-06	4.2739e-06	2.97479e-06	5.19616e-06	1.99671e-06	2.96654e-07	3.16917e-06	3.21533	0	0	0	1.02764e-06	7.95801e-07	2.60236e-06	6.48809e-07	2.1317e-06	1.7292e-06	6.91471	0.749358
OAS1	3.6523e-05	4.54645e-05	6.7219e-05	0.000105258	0.000203948	0.000319821	0.000368249	0.000439902	0.000571506	6.36162e-05	0.000380685	5.90696	1.82615e-05	6.30496e-06	3.58568e-06	2.03102e-05	2.89615e-05	6.45337e-05	7.19889e-05	8.32856e-05	0.00014016	6.91848	0.749836
SLCO2A1	0	0	5.37688e-06	1.96246e-06	4.68787e-06	1.1144e-05	1.61236e-05	1.92667e-05	1.15165e-05	1.83484e-06	1.25477e-05	4.77902	0	0	2.76409e-06	1.0073e-06	3.9964e-07	1.76692e-06	5.70693e-06	3.96129e-06	5.85936e-06	6.91988	0.750013
AC005551.1	0	0	0	0	5.45019e-08	0	1.33049e-06	0	0	0	2.76998e-07	1.277	0	0	0	0	4.72e-08	0	1.15224e-06	0	0	6.9213	0.750193
ABCG2	0	9.8912e-06	2.94755e-05	0.000112493	0.000244188	0.000322608	0.000306053	0.000389526	0.000393952	3.7965e-05	0.000331265	8.52728	0	4.972e-06	9.53792e-06	3.19704e-05	2.51804e-05	1.9223e-05	1.99105e-05	2.88712e-05	7.70789e-05	6.92346	0.750468
IL2RB	0	0	1.88554e-06	1.18662e-06	4.74542e-06	4.05869e-06	6.11262e-06	7.84548e-06	7.16667e-06	7.68039e-07	5.98578e-06	3.95114	0	0	1.63293e-06	1.02764e-06	1.90857e-06	1.1555e-06	3.10771e-06	1.92211e-06	4.09972e-06	6.92507	0.750672
LHFPL2	0	1.59222e-05	5.0272e-05	7.71636e-05	0.000137188	0.000175045	0.000191508	0.000221818	0.000325723	3.58394e-05	0.000210257	5.73452	0	1.3789e-05	3.31242e-06	9.15385e-06	5.50138e-06	1.86747e-05	1.00916e-05	2.73777e-05	3.50231e-05	6.92605	0.750795
TNFRSF12A	0	8.00454e-05	0.000107307	9.14303e-05	0.000183781	0.000285207	0.000350448	0.000506083	0.000546314	6.96956e-05	0.000374367	5.30962	0	2.47853e-05	9.50917e-06	9.14579e-06	4.02847e-05	4.61877e-05	5.17407e-05	9.37944e-05	0.000145148	6.92662	0.750868
SNN	0	5.3074e-06	1.19766e-05	2.00685e-06	1.28301e-05	2.67857e-05	4.22432e-05	2.46497e-05	4.7809e-05	4.82271e-06	3.08636e-05	5.47229	0	4.59635e-06	1.53564e-06	1.03633e-06	2.43109e-06	2.57389e-06	8.66347e-06	4.23468e-06	1.2024e-05	6.92718	0.750939
IL21R	0	0	0	2.51408e-06	1.51517e-06	2.13399e-06	1.40421e-07	4.21289e-06	3.73781e-06	6.2852e-07	2.34806e-06	2.05589	0	0	0	1.26748e-06	7.75614e-07	1.01512e-06	1.21608e-07	2.42698e-06	2.23797e-06	6.92858	0.751116
EXOC3L2	0	0	1.25703e-06	3.5592e-06	2.78177e-06	5.09057e-06	7.84328e-06	9.03618e-06	7.34486e-06	1.20406e-06	6.41933e-06	3.36622	0	0	1.08862e-06	1.02934e-06	1.40438e-06	1.97348e-06	3.01833e-06	4.55305e-06	3.79531e-06	6.92864	0.751124
FGD4	0	0	6.28513e-07	0	1.63506e-07	1.30215e-06	0	1.80724e-06	9.98355e-07	1.57128e-07	8.5425e-07	1.60246	0	0	5.44309e-07	0	1.416e-07	6.72326e-07	0	9.10611e-07	8.64601e-07	6.93076	0.751392
PC	0	0	8.44572e-06	2.46464e-05	4.59079e-05	6.57119e-05	6.07268e-05	7.60132e-05	8.22238e-05	8.27303e-06	6.61167e-05	7.23784	0	0	3.06132e-06	6.63388e-06	3.27954e-06	6.91548e-06	6.236e-06	1.29685e-05	1.40341e-05	6.93184	0.751529
UST	0	0	1.11716e-06	0	6.94686e-07	1.36432e-06	1.13079e-06	2.63121e-06	1.99671e-06	2.7929e-07	1.56354e-06	2.00388	0	0	9.67488e-07	0	2.17716e-07	5.23949e-07	6.93982e-07	1.39704e-06	1.7292e-06	6.9331	0.751689
VWF	0	0	3.89909e-06	8.76785e-06	6.23872e-06	1.5321e-05	2.83268e-05	2.26882e-05	2.00379e-05	3.16673e-06	1.85225e-05	4.68533	0	0	2.10667e-06	2.76356e-06	2.4075e-06	4.33674e-06	5.2484e-06	1.05417e-05	1.08971e-05	6.93413	0.75182
ARID3A	0	4.19097e-06	2.32071e-05	2.27798e-05	3.30363e-05	6.38482e-05	6.33862e-05	7.42401e-05	0.000106228	1.25445e-05	6.81477e-05	5.10524	0	3.62949e-06	4.97518e-06	4.65525e-06	6.95018e-06	1.37193e-05	1.0466e-05	1.23794e-05	3.24542e-05	6.93516	0.75195
CIDEB	7.3046e-05	2.89621e-05	0.000105128	0.000208381	0.000662827	0.000859026	0.000953243	0.00109573	0.00121151	0.000103879	0.000956468	9.12925	3.6523e-05	1.16352e-05	1.78787e-05	4.18912e-05	5.52461e-05	0.000102775	0.000106819	0.000104911	6.42463e-05	6.94331	0.752982
HIST1H2AC	0	1.65765e-05	2.31776e-05	2.29751e-05	3.65114e-05	5.64967e-05	6.45405e-05	6.89893e-05	0.000140434	1.56823e-05	7.33943e-05	4.45947	0	5.54506e-06	2.85693e-06	4.72887e-06	2.18094e-06	7.32843e-06	1.5108e-05	7.54926e-06	3.62457e-05	6.94373	0.753035
LAMA3	3.6523e-05	1.31092e-05	2.53444e-05	4.34921e-05	9.79667e-05	0.000156928	0.000168496	0.000233488	0.000288128	2.96172e-05	0.000189001	6.20571	1.82615e-05	6.78775e-06	6.58136e-06	7.16514e-06	4.47524e-06	1.66692e-05	1.85702e-05	2.165e-05	4.92709e-05	6.9439	0.753058
GHRH	0	0	3.14257e-06	2.28445e-06	1.92242e-06	3.52407e-06	3.36815e-06	8.48957e-06	8.34321e-06	1.35675e-06	5.12948e-06	2.60082	0	0	2.72154e-06	1.97839e-06	3.88263e-07	1.32393e-06	2.45469e-06	4.87785e-06	4.17921e-06	6.94798	0.753574
GCHFR	0	5.50249e-05	5.96298e-05	5.21495e-05	9.8143e-05	0.000167271	0.000218684	0.000251064	0.000358909	4.1701e-05	0.000218814	5.14774	0	1.23687e-05	1.02452e-05	8.8035e-06	5.9317e-06	1.38323e-05	1.41376e-05	1.64627e-05	3.71068e-05	6.94863	0.753657
PLAAT3	0	4.19097e-06	7.2358e-06	8.08436e-06	1.2647e-05	2.57392e-05	4.26409e-05	2.97163e-05	4.36315e-05	4.87778e-06	3.0875e-05	5.42296	0	3.62949e-06	2.4921e-06	4.68081e-06	1.72206e-06	5.803e-06	7.17812e-06	6.51633e-06	7.64946e-06	6.95281	0.754186
SLC28A1	0	1.23856e-05	3.936e-05	0.000151813	0.000456586	0.000565503	0.000596231	0.000721242	0.000643863	5.08895e-05	0.000596685	11.5184	0	6.59759e-06	2.4447e-05	7.81543e-05	6.88527e-05	4.6957e-05	7.31414e-05	0.000117628	0.00010745	6.95466	0.75442
FCRL4	0	0	1.25703e-06	4.10118e-07	1.60412e-06	8.04397e-07	1.36735e-06	3.76221e-06	2.99506e-06	4.16786e-07	2.10663e-06	2.19273	0	0	1.08862e-06	3.55173e-07	7.06876e-07	4.02249e-07	6.8417e-07	3.25817e-06	2.5938e-06	6.95748	0.754778
NPNT	0	8.5259e-05	5.71836e-05	9.54995e-05	0.000297607	0.000498537	0.000466741	0.000579879	0.000672508	5.94855e-05	0.000503054	8.33347	0	3.13244e-05	7.17935e-06	1.9828e-05	1.03775e-05	5.89754e-05	7.64904e-05	0.000113044	0.000152764	6.95991	0.755085
IFI27	0	5.3074e-06	1.07357e-05	3.23587e-05	7.8027e-05	0.000101578	0.000124576	9.85923e-05	0.000150881	1.21004e-05	0.000110731	8.52878	0	4.59635e-06	4.84797e-06	1.97053e-05	2.89582e-05	3.0406e-05	4.97543e-05	1.86626e-05	8.82273e-05	6.96041	0.755149
CDHR2	7.3046e-05	0.000133499	0.000170257	0.000410089	0.00125645	0.00191211	0.00203904	0.002265	0.00237939	0.000196723	0.0019704	9.97051	3.6523e-05	1.78982e-05	3.98403e-05	7.68352e-05	9.46634e-05	0.000103353	5.63382e-05	3.51025e-05	0.000134665	6.96068	0.755183
SLC15A1	7.3046e-05	5.74694e-05	0.000133918	0.000419784	0.0012308	0.0017794	0.00199443	0.00226137	0.00206024	0.000171054	0.00186525	10.8469	3.6523e-05	2.48088e-05	6.3512e-05	0.000175737	0.000170253	0.000245702	0.000330833	0.00044498	0.000360063	6.96206	0.755358
HOXD1	0	0	0	4.10118e-07	5.45019e-08	0	5.89377e-07	1.25407e-06	0	1.0253e-07	3.7959e-07	1.25129	0	0	0	3.55173e-07	4.72e-08	0	5.10415e-07	1.08606e-06	0	6.96305	0.755483
BEGAIN	0	0	0	0	6.61956e-07	7.59011e-07	0	0	9.98355e-07	0	4.83864e-07	1.48386	0	0	0	0	4.56171e-07	3.80378e-07	0	0	8.64601e-07	6.96436	0.75565
MFNG	0	0	2.7082e-06	2.55847e-06	6.05929e-06	1.18053e-05	1.24447e-05	9.02462e-06	1.56406e-05	1.31667e-06	1.09949e-05	5.17765	0	0	1.35481e-06	1.28592e-06	1.50309e-06	1.68837e-06	3.17345e-06	2.91948e-06	6.11398e-06	6.96471	0.755693
HAS2	0	0	0	0	4.9635e-07	2.19615e-06	8.70218e-07	2.95883e-06	0	0	1.30431e-06	2.30431	0	0	0	0	2.75551e-07	1.23089e-06	4.86741e-07	2.56242e-06	0	6.96473	0.755696
PLBD2	0	0	5.37688e-06	3.14908e-06	5.73172e-06	8.01739e-06	8.03929e-06	4.18575e-06	2.22089e-05	2.13149e-06	9.63661e-06	3.39666	0	0	2.76409e-06	9.52025e-07	1.50333e-06	2.1244e-06	1.50987e-06	2.41842e-06	1.24695e-05	6.96769	0.756072
SDCBP2	0	8.77477e-06	5.49384e-05	0.000159291	0.000239803	0.000288639	0.000316017	0.000363819	0.000541519	5.57511e-05	0.00034996	6.1842	0	4.39617e-06	1.66083e-05	3.22153e-05	9.50533e-06	2.23989e-05	1.96688e-05	2.21939e-05	9.18999e-05	6.96812	0.756126
NELL2	0	0	4.03136e-06	2.78335e-06	6.81571e-06	9.52903e-06	6.02176e-06	1.1271e-05	1.72946e-05	1.70368e-06	1.01864e-05	4.13748	0	0	2.20418e-06	1.96562e-06	1.89277e-06	1.86412e-06	2.25913e-06	3.60857e-06	1.38487e-05	6.96925	0.756269
LYPD8	0	0	5.22225e-06	5.34117e-06	7.58991e-06	1.18572e-05	1.4382e-05	2.23877e-05	1.94792e-05	2.64086e-06	1.51392e-05	4.43281	0	0	1.78089e-06	3.9224e-07	3.24442e-06	5.02236e-06	5.21251e-06	8.95111e-06	8.47185e-06	6.96982	0.756341
MUC3A	0.000367197	0.000112588	0.000232743	0.000715432	0.00235423	0.00350464	0.00378124	0.00418427	0.00465171	0.00035699	0.00369522	10.3249	0.000183599	2.94341e-05	5.13781e-05	0.000156735	0.000455508	0.000576612	0.000503872	0.000126349	0.000773753	6.97142	0.756544
ADAMTS7	0	0	1.74567e-06	2.87083e-06	3.45577e-06	9.51837e-06	9.52832e-06	1.20884e-05	9.34157e-06	1.15413e-06	8.78649e-06	4.54314	0	0	9.38738e-07	2.48621e-06	2.30043e-06	8.90078e-07	3.56043e-06	4.37187e-06	4.69279e-06	6.97418	0.756893
SERPINA1	0.000268491	0.000180983	0.000109156	8.60264e-05	0.000445335	0.00102974	0.00130743	0.00155258	0.00171784	0.000161164	0.00121059	7.47136	1.18465e-05	5.24012e-05	1.96547e-05	4.68211e-05	0.000156204	0.000232305	0.000300512	0.000360318	0.000448342	6.97869	0.757465
ZBTB32	0	0	6.28513e-07	0	3.87346e-07	1.62675e-07	0	3.37081e-06	0	1.57128e-07	7.84166e-07	1.54189	0	0	5.44309e-07	0	2.76128e-07	1.4088e-07	0	2.46653e-06	0	6.98228	0.75792
GPRC5A	0.000109569	5.37211e-05	2.41549e-05	1.89928e-05	6.64253e-05	0.000151725	0.000213758	0.000352405	0.000496282	5.16094e-05	0.000256119	4.88732	5.47845e-05	1.97752e-05	1.53144e-06	3.55797e-06	6.29243e-06	1.76552e-05	1.62562e-05	3.18542e-05	0.00011676	6.98707	0.758527
CAPN8	0	2.58134e-05	2.44333e-05	3.61621e-05	2.072e-05	3.0108e-05	4.37616e-05	7.94721e-05	0.000161284	2.16022e-05	6.70692e-05	3.01162	0	1.74678e-05	4.46855e-06	2.75124e-06	4.9454e-06	1.44346e-05	1.15621e-05	4.63892e-05	9.42765e-05	6.98863	0.758725
RGS2	0	8.38195e-06	4.46391e-05	0.000126753	0.000296762	0.000399263	0.000393963	0.000473333	0.000550567	4.49434e-05	0.000422778	9.22389	0	7.25898e-06	1.3552e-06	3.09245e-05	2.2113e-05	2.01567e-05	1.62843e-05	2.77039e-05	7.01692e-05	6.9917	0.759113
GNAI2	0	0	1.4277e-05	1.79944e-05	3.22705e-05	4.55243e-05	7.77064e-05	6.96655e-05	7.4637e-05	8.06787e-06	5.99607e-05	6.72272	0	0	4.0402e-06	8.1709e-06	3.57407e-06	6.68301e-06	1.10035e-05	3.55551e-06	2.27378e-05	6.99332	0.759319
CUX2	0	0	6.28513e-07	4.10118e-07	8.42254e-07	8.13373e-08	1.40421e-07	0	2.73946e-06	2.59658e-07	7.60693e-07	1.39776	0	0	5.44309e-07	3.55173e-07	4.39244e-07	7.04402e-08	1.21608e-07	0	2.37244e-06	6.99353	0.759345
ARRDC2	0	1.83352e-05	1.81761e-05	2.25069e-05	2.79548e-05	6.16479e-05	8.23543e-05	0.000103702	0.0001215	1.47545e-05	7.94317e-05	5.1053	0	1.58787e-05	1.93935e-06	1.29458e-06	5.42222e-06	3.87473e-06	3.6563e-06	1.2533e-05	2.90932e-05	6.99395	0.759399
ACKR3	0	1.73002e-05	9.31975e-06	5.83942e-06	1.61966e-05	3.0172e-05	3.5195e-05	4.1998e-05	8.02707e-05	8.11483e-06	4.07665e-05	4.58225	0	5.63708e-06	3.9435e-06	2.35159e-06	2.4312e-06	5.59096e-06	5.31646e-06	7.35888e-06	3.35154e-05	6.9944	0.759455
C11orf86	0	9.8912e-06	2.51026e-05	6.72179e-05	0.000269212	0.000316428	0.000370604	0.00035211	0.000424471	2.55529e-05	0.000346565	13.0895	0	4.972e-06	9.39391e-06	2.43531e-05	2.31429e-05	4.16722e-05	1.8595e-05	1.61952e-05	2.14339e-05	6.9971	0.759797
RND1	0	4.19097e-06	1.12981e-05	7.62139e-06	8.45917e-06	1.53542e-05	1.97521e-05	2.72628e-05	4.69829e-05	5.77761e-06	2.35622e-05	3.62403	0	3.62949e-06	3.9133e-06	2.83524e-06	1.63161e-06	2.77403e-06	4.89371e-06	4.36523e-06	8.67095e-06	6.99961	0.760115
FBXO32	0	1.29657e-05	6.26141e-06	2.46071e-06	7.58332e-06	9.12082e-06	1.34014e-05	1.79402e-05	5.17927e-05	5.42197e-06	1.99677e-05	3.265	0	7.01716e-06	2.10814e-06	2.13104e-06	5.40027e-07	2.244e-06	2.98964e-06	5.09342e-06	2.40788e-05	6.99985	0.760145
IFFO2	0	0	0	0	0	0	1.40421e-07	0	0	0	2.80841e-08	1.02808	0	0	0	0	0	0	1.21608e-07	0	0	7	0.760165
SAMD3	0	0	0	0	0	0	1.13079e-06	0	0	0	2.26158e-07	1.22616	0	0	0	0	0	0	6.93982e-07	0	0	7	0.760165
JRKL	0	0	0	0	0	0	5.89377e-07	0	0	0	1.17875e-07	1.11788	0	0	0	0	0	0	5.10415e-07	0	0	7	0.760165
KIF1A	0	0	0	0	0	0	1.40421e-07	0	0	0	2.80841e-08	1.02808	0	0	0	0	0	0	1.21608e-07	0	0	7	0.760165
TLE6	0	0	0	0	0	0	1.40421e-07	0	0	0	2.80841e-08	1.02808	0	0	0	0	0	0	1.21608e-07	0	0	7	0.760165
HS6ST2	0	0	0	0	0	0	5.89377e-07	0	0	0	1.17875e-07	1.11788	0	0	0	0	0	0	5.10415e-07	0	0	7	0.760165
HOXC12	0	0	0	0	0	0	1.40421e-07	0	0	0	2.80841e-08	1.02808	0	0	0	0	0	0	1.21608e-07	0	0	7	0.760165
ARSK	0	0	0	0	0	0	2.80841e-07	0	0	0	5.61683e-08	1.05617	0	0	0	0	0	0	2.43216e-07	0	0	7	0.760165
FNDC7	0	0	0	0	0	0	1.40421e-07	0	0	0	2.80841e-08	1.02808	0	0	0	0	0	0	1.21608e-07	0	0	7	0.760165
TMEM170A	0	0	0	0	0	0	6.65244e-07	0	0	0	1.33049e-07	1.13305	0	0	0	0	0	0	5.76118e-07	0	0	7	0.760165
HNRNPLL	0	0	0	0	0	0	6.65244e-07	0	0	0	1.33049e-07	1.13305	0	0	0	0	0	0	5.76118e-07	0	0	7	0.760165
OSCAR	0	5.3074e-06	0	2.00685e-06	3.8548e-07	2.44012e-07	1.40421e-07	9.83265e-07	1.62962e-05	1.82856e-06	3.60988e-06	1.62976	0	4.59635e-06	0	1.03633e-06	2.26213e-07	2.11321e-07	1.21608e-07	8.51532e-07	1.41129e-05	7.00012	0.76018
G6PC	0	1.48058e-05	3.7759e-05	0.000122215	0.00029174	0.000447415	0.000487957	0.000607743	0.000510705	4.3695e-05	0.000469112	10.5182	0	8.68537e-06	1.23577e-05	2.0722e-05	4.53993e-05	8.18361e-05	7.73278e-05	0.000110019	0.000182878	7.0026	0.760494
SPANXN3	0	0	0	8.20237e-07	1.00576e-06	1.95285e-06	2.80667e-06	2.49002e-06	1.99671e-06	2.05059e-07	2.0504e-06	2.53133	0	0	0	7.10346e-07	3.79644e-07	6.72142e-07	1.89533e-07	1.24508e-06	1.7292e-06	7.00527	0.760832
CEND1	0	0	0	8.20237e-07	5.45019e-08	3.613e-07	8.05665e-07	2.95883e-06	0	2.05059e-07	8.36058e-07	1.52363	0	0	0	7.10346e-07	4.72e-08	3.12895e-07	5.47717e-07	2.56242e-06	0	7.00556	0.760869
DRC3	0	0	1.32316e-06	0	6.96553e-07	0	1.69989e-06	1.25407e-06	2.73946e-06	3.30791e-07	1.27799e-06	1.71176	0	0	1.14589e-06	0	2.57381e-07	0	1.47215e-06	1.08606e-06	2.37244e-06	7.00612	0.76094
SGMS2	0	1.40822e-05	3.01027e-05	3.25105e-05	5.91023e-05	7.95576e-05	7.96211e-05	9.24717e-05	0.000199181	1.91738e-05	0.000101987	5.10497	0	4.14332e-06	4.5617e-06	1.82278e-06	4.55373e-06	4.80411e-06	6.207e-06	3.20321e-06	1.79254e-05	7.00804	0.761184
SHISAL1	0	4.58379e-06	1.32316e-06	0	4.72712e-07	3.14385e-06	7.24258e-06	7.80022e-06	1.24374e-05	1.47674e-06	6.21935e-06	2.91486	0	3.96968e-06	1.14589e-06	0	2.37776e-07	1.78356e-06	3.93779e-06	4.15647e-06	6.74625e-06	7.01011	0.761446
ATP8B4	0	5.3074e-06	1.5721e-05	8.25639e-06	7.70772e-06	6.86041e-06	1.33499e-05	2.30676e-05	5.74972e-05	7.32121e-06	2.16966e-05	2.72756	0	4.59635e-06	3.51947e-06	3.29e-06	2.03164e-06	5.75206e-07	3.83838e-06	4.46844e-06	2.10427e-05	7.01158	0.761632
ACE2	0	2.11603e-05	2.66936e-05	6.39861e-05	0.000228133	0.000285504	0.000316441	0.000373941	0.000400356	2.796e-05	0.000320875	11.1145	0	7.10891e-06	9.75167e-06	2.29839e-05	1.44529e-05	1.76828e-05	3.341e-05	7.19494e-05	6.08943e-05	7.01652	0.762257
C2orf88	0	1.4475e-05	3.70055e-05	5.71554e-05	0.000191818	0.000329514	0.000331589	0.000361632	0.000386727	2.7159e-05	0.000320256	11.4086	0	7.7351e-06	8.68516e-06	1.92175e-05	2.00062e-05	4.13717e-05	4.08002e-05	4.57844e-05	5.89573e-05	7.01759	0.762393
LEAP2	0	5.3074e-06	6.40555e-06	1.71657e-05	4.27989e-05	5.10969e-05	6.30714e-05	8.81906e-05	7.92287e-05	7.21967e-06	6.48773e-05	8.01459	0	4.59635e-06	1.22138e-06	1.01981e-06	3.80197e-06	4.43911e-06	2.38349e-06	1.5415e-05	1.48044e-05	7.01782	0.762423
PLCD3	0	9.16758e-06	1.09213e-05	1.2839e-05	1.19976e-05	3.46438e-05	4.42441e-05	5.88297e-05	6.66442e-05	8.23197e-06	4.32719e-05	4.7955	0	7.93936e-06	1.73111e-06	4.92034e-06	7.43476e-07	7.88977e-06	8.7843e-06	2.56687e-05	2.64468e-05	7.02182	0.762929
LRRTM2	0	0	6.28513e-07	0	8.85797e-07	3.613e-07	6.65244e-07	4.11985e-07	2.1749e-06	1.57128e-07	8.99845e-07	1.64186	0	0	5.44309e-07	0	4.69449e-07	3.12895e-07	5.76118e-07	3.5679e-07	1.88352e-06	7.02239	0.763002
OR2M5	0	0	0	4.10118e-07	3.30978e-07	1.00302e-06	0	9.83265e-07	9.98355e-07	1.0253e-07	6.63124e-07	1.50846	0	0	0	3.55173e-07	2.28085e-07	3.1103e-07	0	8.51532e-07	8.64601e-07	7.02272	0.763043
APOB	0.000109569	7.29173e-05	0.000189365	0.000456792	0.00205026	0.00271713	0.00269874	0.00315071	0.00358534	0.000207161	0.00284044	13.6502	5.47845e-05	1.23556e-05	6.36849e-05	0.000134189	0.000234831	0.000343985	0.00036325	0.000249691	0.000398757	7.02354	0.763148
HHLA2	0	3.09895e-05	5.24438e-05	0.000121467	0.000260575	0.000316088	0.000359646	0.000469356	0.000574875	5.1225e-05	0.000396108	7.60379	0	9.56728e-06	1.39463e-05	2.31022e-05	1.45004e-05	1.81189e-05	5.52128e-06	5.96762e-05	3.36053e-05	7.02414	0.763223
WNT11	0	1.06148e-05	2.64633e-06	9.16964e-06	2.25864e-05	2.4117e-05	2.53051e-05	1.73117e-05	7.3837e-05	5.60769e-06	3.26314e-05	5.08974	0	9.1927e-06	2.29179e-06	3.68479e-06	6.61638e-06	3.59533e-06	5.68143e-06	5.96381e-06	5.40539e-05	7.0244	0.763255
EXOC3L1	0	0	0	4.10118e-07	6.72915e-07	1.62675e-07	2.80841e-07	8.2397e-07	9.98355e-07	1.0253e-07	5.87751e-07	1.4401	0	0	0	3.55173e-07	4.15967e-07	1.4088e-07	2.43216e-07	7.13579e-07	8.64601e-07	7.02443	0.76326
ABHD3	3.6523e-05	4.91812e-05	4.95829e-05	5.78877e-05	8.95564e-05	0.000179275	0.000242178	0.000354261	0.000439081	4.82937e-05	0.00026087	5.31245	1.82615e-05	1.9694e-05	4.40098e-06	5.4726e-06	1.04572e-05	3.33196e-05	1.43256e-05	4.46634e-05	4.44443e-05	7.0247	0.763295
TYROBP	0	0	9.06664e-06	2.36234e-05	1.60729e-05	3.45937e-05	3.76404e-05	5.08542e-05	6.49205e-05	8.1725e-06	4.08164e-05	4.55888	0	0	3.94583e-06	8.45839e-06	6.00877e-06	1.01737e-05	1.36496e-05	2.30766e-05	4.21674e-05	7.0288	0.763813
OTOP2	0	0	6.28513e-07	1.78197e-06	9.36332e-07	2.42293e-06	4.21262e-07	7.17172e-06	2.73946e-06	6.02622e-07	2.73834e-06	2.33264	0	0	5.44309e-07	1.12086e-06	2.73827e-07	4.46939e-07	3.64824e-07	4.87164e-06	2.37244e-06	7.03075	0.76406
B2M	0.000109569	9.79257e-05	0.000117348	0.000178533	0.00057915	0.000951383	0.00107444	0.00125504	0.00159617	0.000125844	0.00109124	8.61087	5.47845e-05	2.08289e-05	3.60758e-05	3.18767e-05	8.74729e-05	0.000134971	0.000164457	0.000224664	0.00020272	7.03115	0.764112
CSRNP1	0	4.58379e-06	1.78316e-05	9.76975e-06	1.67237e-05	2.41469e-05	2.41406e-05	3.15893e-05	7.85093e-05	8.04629e-06	3.5022e-05	3.98196	0	3.96968e-06	4.08199e-06	3.07778e-06	1.71083e-06	3.02038e-06	2.42784e-06	8.22392e-06	1.96723e-05	7.03598	0.764723
PRAP1	0	0.000162754	0.000284085	0.00061736	0.00194648	0.00283163	0.00316987	0.00334734	0.00390982	0.00026605	0.00304103	11.3912	0	4.98936e-05	7.93417e-05	0.000154526	0.000257022	0.000327243	0.000360634	0.000280852	0.000380337	7.03935	0.76515
ABRAXAS2	0	0	0	0	1.09004e-07	1.62675e-07	0	4.11985e-07	0	0	1.36733e-07	1.13673	0	0	0	0	9.44e-08	1.4088e-07	0	3.5679e-07	0	7.04579	0.765966
TMCC3	0	4.58379e-06	1.74567e-06	1.01307e-05	2.23919e-05	3.10375e-05	3.43672e-05	3.48556e-05	5.51337e-05	4.11505e-06	3.55572e-05	7.14699	0	3.96968e-06	9.38738e-07	1.97352e-06	4.19413e-06	4.09971e-06	4.5495e-06	2.28918e-06	2.2348e-05	7.04637	0.76604
ARL14	0	5.05225e-05	3.77591e-05	3.63431e-05	7.48908e-05	0.000192852	0.000258791	0.000305417	0.000304773	3.11562e-05	0.000227344	7.10111	0	1.94887e-05	1.16855e-05	3.15988e-06	3.69267e-06	2.05355e-05	2.16323e-05	2.23662e-05	5.2676e-05	7.04729	0.766156
SOD3	0	0	1.32316e-06	2.37258e-06	1.80222e-06	2.78301e-06	8.0522e-06	5.28052e-06	7.52304e-06	9.23936e-07	5.0882e-06	3.16445	0	0	1.14589e-06	1.18793e-06	6.32962e-07	1.04421e-06	2.25128e-06	1.64689e-06	5.42395e-06	7.05247	0.766812
C1QC	0	7.80177e-06	9.41115e-06	3.15206e-05	5.04255e-05	8.21723e-05	9.68482e-05	0.000146455	0.00011819	1.21834e-05	9.88183e-05	7.57152	0	6.75653e-06	5.14356e-06	1.86732e-05	2.70117e-05	2.72814e-05	5.09301e-05	7.7836e-05	6.95122e-05	7.05268	0.766839
CIDEC	3.6523e-05	1.25729e-05	1.22563e-05	3.27259e-05	0.000186683	0.000274481	0.000337632	0.000413775	0.00037693	2.35195e-05	0.0003179	13.006	1.82615e-05	1.08885e-05	2.54565e-06	6.39696e-06	1.67839e-05	3.81996e-05	2.66166e-05	4.56467e-05	0.000100855	7.0538	0.766981
SLC40A1	0.000317844	0.000360373	0.000429915	0.000558668	0.00175794	0.00410988	0.00523363	0.00554235	0.00526417	0.0004167	0.00438159	10.4922	8.5876e-05	4.40023e-05	1.34531e-05	6.13494e-05	0.000420166	0.000788095	0.00100018	0.000896089	0.00108338	7.05686	0.767368
SRARP	0	0	6.28513e-07	8.20237e-07	1.43665e-06	3.613e-07	8.49947e-07	0	4.34979e-06	3.62188e-07	1.39954e-06	1.76153	0	0	5.44309e-07	7.10346e-07	5.29561e-07	3.12895e-07	7.36076e-07	0	3.76703e-06	7.05804	0.767518
C8G	0	1.71567e-05	2.67308e-05	2.36374e-05	0.00015849	0.000274011	0.000291744	0.000273917	0.000330949	1.68812e-05	0.000265822	14.9219	0	1.02714e-05	2.55399e-06	1.01561e-05	2.81558e-05	3.9372e-05	3.61215e-05	2.26374e-05	0.000149264	7.05814	0.767531
DUSP4	0	4.58379e-06	6.28513e-07	4.52093e-06	3.51573e-06	1.06309e-05	1.30837e-05	1.89984e-05	2.14226e-05	2.43331e-06	1.35303e-05	4.23215	0	3.96968e-06	5.44309e-07	3.97243e-07	8.5926e-07	9.18577e-07	2.35747e-06	4.26281e-06	8.2539e-06	7.06701	0.768654
CAPG	0	1.06148e-05	3.79229e-05	3.38817e-05	5.23143e-05	8.44013e-05	9.61513e-05	0.000118711	0.000210675	2.06049e-05	0.000112451	5.25117	0	9.1927e-06	6.3539e-06	4.57059e-06	7.25614e-06	2.125e-05	1.86807e-05	4.73269e-05	4.70711e-05	7.06922	0.768934
NMRK1	0	0	6.07154e-06	9.2715e-06	1.15714e-05	1.12833e-05	1.01718e-05	6.00202e-06	4.38533e-05	3.83576e-06	1.65763e-05	3.63466	0	0	1.96151e-06	2.25295e-06	9.57548e-07	2.10163e-06	1.10188e-06	2.22681e-06	2.52101e-05	7.07312	0.769428
SH3D21	0	1.61837e-05	3.66537e-05	6.85999e-05	0.000122013	0.000190772	0.000240155	0.000284434	0.000343613	3.03593e-05	0.000236197	7.56385	0	8.10225e-06	1.38245e-05	2.07507e-05	2.2351e-05	4.06252e-05	3.74011e-05	5.01198e-05	9.30714e-05	7.07949	0.770236
CXCL16	0	2.43783e-05	4.08489e-05	4.25873e-05	9.05102e-05	0.000125916	0.000162746	0.000189933	0.000305571	2.69537e-05	0.000174935	6.29382	0	1.15529e-05	4.21434e-06	6.3447e-06	8.88761e-06	1.19743e-05	1.65523e-05	1.2225e-05	7.00625e-05	7.08253	0.770621
RHOB	0	4.87324e-05	2.14615e-05	3.56172e-05	2.908e-05	6.14667e-05	0.000105224	0.000162644	0.000225429	2.64527e-05	0.000116769	4.28987	0	2.47667e-05	4.13575e-06	7.00151e-06	3.42103e-06	1.12297e-05	2.21023e-05	3.08113e-05	9.01171e-05	7.0834	0.770731
SLC22A17	0	2.26076e-05	2.03029e-05	5.89279e-06	1.53847e-05	4.918e-05	6.73188e-05	9.42311e-05	0.000115377	1.22008e-05	6.82983e-05	5.24955	0	7.95806e-06	4.96432e-06	1.49407e-06	3.32561e-06	6.2604e-06	1.13945e-05	1.28519e-05	1.59686e-05	7.08483	0.770912
CLCF1	0	0	2.50219e-06	3.56395e-06	3.4173e-06	2.12379e-06	3.18365e-06	9.32509e-06	1.16947e-05	1.51653e-06	5.9489e-06	2.7613	0	0	1.26535e-06	2.24172e-06	9.64302e-07	8.664e-07	1.08665e-06	2.88743e-06	7.10366e-06	7.08532	0.770974
FOS	0	1.31092e-05	2.24563e-05	6.06704e-05	0.000142453	0.000263601	0.000310063	0.000436992	0.000290182	2.4059e-05	0.000288658	11.5591	0	6.78775e-06	6.18264e-06	2.39678e-05	5.98508e-05	0.000134695	0.000144357	0.00020294	8.56289e-05	7.08539	0.770983
ISG15	0	1.75495e-05	1.23372e-05	1.89389e-05	6.88695e-05	0.00010798	0.000133783	0.000160234	0.00017065	1.22064e-05	0.000128303	9.79095	0	8.79233e-06	2.43159e-06	6.01349e-06	1.24177e-05	1.82835e-05	3.06146e-05	4.60166e-05	6.43539e-05	7.08967	0.771525
MUC13	7.3046e-05	0.000106451	0.000134665	0.000287588	0.000839371	0.00118506	0.00131224	0.0015993	0.00218056	0.000150438	0.00142331	9.40524	3.6523e-05	1.19404e-05	1.03534e-05	3.42604e-05	6.71487e-05	8.51604e-05	0.000145763	0.00019646	0.000204675	7.09389	0.77206
PXDC1	0	1.37514e-05	1.19884e-05	2.91722e-05	6.89778e-05	8.70202e-05	9.86867e-05	8.60285e-05	0.000199683	1.3728e-05	0.000108079	7.40624	0	1.1909e-05	2.46843e-06	1.04082e-05	8.04189e-06	7.10165e-06	1.17351e-05	1.22907e-05	3.87894e-05	7.09439	0.772123
FHL2	0	3.90407e-05	4.06472e-05	4.35067e-05	7.59898e-05	0.000112413	0.000143724	0.000201503	0.000321791	3.07986e-05	0.000171084	5.41169	0	8.54785e-06	3.51561e-06	7.38004e-06	1.01682e-05	8.37289e-06	7.40175e-06	3.03942e-05	9.39624e-05	7.0944	0.772124
IDI2	0	5.3074e-06	6.28513e-07	4.10118e-07	5.45019e-08	0	0	0	1.62962e-05	1.58651e-06	3.27014e-06	1.65093	0	4.59635e-06	5.44309e-07	3.55173e-07	4.72e-08	0	0	0	1.41129e-05	7.09702	0.772456
CYP2S1	0	3.06587e-05	3.5138e-05	5.07787e-05	0.000159922	0.000252783	0.000316748	0.000419121	0.000380005	2.91439e-05	0.000305716	10.1751	0	2.88942e-06	4.32358e-06	1.69962e-05	2.56118e-05	3.05212e-05	2.22751e-05	4.43431e-05	7.34365e-05	7.09745	0.772511
CD247	0	4.58379e-06	3.33671e-06	4.06642e-06	1.05377e-05	2.73128e-05	2.57671e-05	2.4725e-05	4.33225e-05	2.99673e-06	2.6333e-05	6.83885	0	3.96968e-06	1.13168e-06	1.77058e-06	2.59025e-06	5.65528e-06	8.01239e-06	7.33172e-06	1.27278e-05	7.10106	0.772968
OR10H4	0	0	0	0	3.09207e-07	8.13373e-08	0	8.2397e-07	0	0	2.42903e-07	1.2429	0	0	0	0	2.09625e-07	7.04402e-08	0	7.13579e-07	0	7.10228	0.773123
UGT1A3	0	0	5.16038e-06	4.46756e-06	9.01118e-06	1.7093e-05	2.02306e-05	1.97264e-05	3.03739e-05	2.40699e-06	1.9287e-05	5.95454	0	0	2.58189e-06	2.68009e-06	1.09571e-06	2.39799e-06	4.16205e-06	4.86722e-06	1.0497e-05	7.10668	0.77368
ABCG1	0	4.31136e-05	1.07814e-05	1.10494e-05	0.000103326	0.000236847	0.00028956	0.000347515	0.000266887	1.62361e-05	0.000248827	14.4944	0	1.84109e-05	2.6145e-06	3.8763e-06	1.49543e-05	3.93036e-05	7.53358e-05	6.71952e-05	6.07331e-05	7.11149	0.77429
IL32	3.6523e-05	3.4064e-05	5.50121e-05	0.000103983	0.000266366	0.000445349	0.000569594	0.000644837	0.000797419	5.73956e-05	0.000544713	9.3451	1.82615e-05	1.5429e-05	1.4705e-05	3.08858e-05	4.55957e-05	7.77557e-05	6.96701e-05	5.87208e-05	0.000141518	7.11518	0.774757
SLC2A12	0	0	5.22225e-06	2.78335e-06	8.81067e-06	2.05119e-05	3.22057e-05	3.84675e-05	2.21179e-05	2.0014e-06	2.44227e-05	8.47029	0	0	1.78089e-06	1.96562e-06	1.1526e-06	2.42851e-06	6.7744e-06	8.17921e-06	9.12344e-06	7.11782	0.775092
PLAC8	0	1.59222e-05	2.68897e-05	3.77498e-05	7.39365e-05	0.0001045	0.000155118	0.000219296	0.000218893	2.01404e-05	0.000154349	7.34842	0	1.3789e-05	1.62808e-06	3.30987e-06	1.1816e-05	1.92769e-05	1.13752e-05	3.17103e-05	4.18446e-05	7.12236	0.775667
RHBDF1	0	7.80177e-06	4.11986e-06	3.14908e-06	6.82364e-06	1.45687e-05	2.18735e-05	3.12889e-05	3.88953e-05	3.76768e-06	2.269e-05	4.96888	0	6.75653e-06	2.07464e-06	9.52025e-07	2.26465e-06	3.95582e-06	4.11488e-06	2.4997e-06	9.68747e-06	7.12393	0.775866
HPGD	0	5.3074e-06	1.74272e-05	1.20986e-05	2.62981e-05	3.89458e-05	4.89102e-05	6.47427e-05	9.96763e-05	8.7083e-06	5.57146e-05	5.84187	0	4.59635e-06	3.95e-06	2.25516e-06	4.35929e-06	3.31242e-06	4.5714e-06	7.90211e-06	1.60293e-05	7.12767	0.776339
NPY	0	0	6.28513e-07	1.14223e-06	2.99963e-06	9.24713e-06	1.49426e-05	1.14418e-05	7.98684e-06	4.42685e-07	9.3236e-06	7.15583	0	0	5.44309e-07	9.89196e-07	1.25815e-06	2.39225e-06	1.46718e-06	1.98248e-06	6.9168e-06	7.12872	0.776472
C5orf67	0	0	0	4.10118e-07	2.18007e-07	1.29196e-06	5.61683e-07	3.7828e-06	0	1.0253e-07	1.17089e-06	1.96901	0	0	0	3.55173e-07	1.888e-07	6.55006e-07	4.86431e-07	2.41996e-06	0	7.13161	0.776839
HIST1H2BG	0	0	9.25225e-06	4.70617e-06	7.58504e-06	2.15142e-05	2.93414e-05	2.16633e-05	4.21122e-05	3.48961e-06	2.44432e-05	5.66714	0	0	4.02835e-06	1.99208e-06	1.37573e-06	1.04006e-05	1.31734e-05	5.72836e-06	2.5893e-05	7.13274	0.776982
VWA7	0	0	0	0	2.70209e-06	6.70717e-06	1.55558e-05	7.21738e-06	5.16996e-06	0	7.47047e-06	8.47047	0	0	0	0	9.78028e-07	3.72288e-07	2.83619e-06	2.86508e-06	2.64924e-06	7.1458	0.778637
RHOD	0	9.49838e-06	5.15611e-06	1.61254e-05	3.59109e-05	5.35231e-05	7.4125e-05	0.000106064	9.71691e-05	7.69497e-06	7.33584e-05	8.55189	0	4.81435e-06	3.08107e-06	5.16327e-06	3.05091e-06	4.16131e-06	5.88945e-06	1.14161e-05	1.3725e-05	7.14731	0.778827
LTBP1	0	0	2.01355e-06	4.37943e-06	6.36071e-06	1.78762e-05	2.91505e-05	2.07941e-05	2.31637e-05	1.59825e-06	1.9469e-05	7.87802	0	0	1.14007e-06	1.45699e-06	1.11332e-06	3.71318e-06	7.3564e-06	8.33586e-07	7.23158e-06	7.14779	0.778889
DUSP5	0	2.79891e-05	7.2358e-06	1.78014e-05	2.05294e-05	2.08786e-05	5.04042e-05	7.76068e-05	0.000130803	1.32566e-05	6.00445e-05	4.28185	0	1.93125e-05	2.4921e-06	3.33012e-06	7.21358e-06	6.94484e-06	6.92079e-06	1.29285e-05	5.67814e-05	7.15565	0.779885
MT1M	0	0	1.95168e-06	8.20237e-07	5.45019e-07	3.50024e-06	1.60002e-06	4.91632e-06	6.52469e-06	6.92979e-07	3.41726e-06	2.60916	0	0	1.09249e-06	7.10346e-07	4.72e-07	1.97514e-06	9.62761e-07	4.25766e-06	5.65055e-06	7.15651	0.779994
IGSF9	0	4.58379e-06	1.72179e-05	2.47003e-05	3.66638e-05	6.52549e-05	6.87938e-05	5.76549e-05	0.000157812	1.16255e-05	7.72358e-05	6.19665	0	3.96968e-06	4.77742e-06	4.53891e-06	4.18477e-06	9.80745e-06	1.15571e-05	3.96838e-06	5.01412e-05	7.15902	0.780311
SH2D5	0	0	1.38503e-06	4.10118e-07	1.63506e-07	8.13373e-08	1.40421e-07	2.95883e-06	2.73946e-06	4.48788e-07	1.21671e-06	1.53004	0	0	1.19947e-06	3.55173e-07	1.416e-07	7.04402e-08	1.21608e-07	2.56242e-06	2.37244e-06	7.15978	0.780408
CLEC1A	0	0	6.48355e-06	8.40212e-06	3.04589e-06	3.47088e-06	4.21262e-07	5.02783e-06	3.25924e-05	3.72142e-06	8.91165e-06	2.0993	0	0	3.40121e-06	1.76669e-06	3.56588e-07	2.65403e-07	3.64824e-07	2.15247e-06	2.82258e-05	7.15997	0.780432
SLC11A2	0	9.61051e-05	7.55334e-05	8.40185e-05	0.000236012	0.000674066	0.00094989	0.00100036	0.000914096	6.39143e-05	0.000754885	11.6444	0	1.7357e-05	1.07549e-05	7.74889e-06	8.26345e-05	0.000204664	0.000256075	0.00026084	0.000291825	7.16073	0.780528
HSPB1	0	6.36684e-05	0.0001049	0.000111801	0.000212958	0.00042199	0.000502982	0.000637674	0.000882109	7.00924e-05	0.000531543	7.49085	0	1.96888e-05	3.09136e-05	1.90047e-05	4.15008e-05	3.67379e-05	1.56734e-05	2.57783e-05	0.000165831	7.16359	0.78089
CCL26	0	0	0	0	3.32844e-07	8.13373e-08	0	9.83265e-07	0	0	2.79489e-07	1.27949	0	0	0	0	2.88252e-07	7.04402e-08	0	8.51532e-07	0	7.16905	0.781582
RAB31	0	0	6.28513e-07	2.9242e-06	1.56967e-06	2.14129e-06	2.90281e-06	4.04457e-06	8.16502e-06	8.88178e-07	3.76467e-06	2.52342	0	0	5.44309e-07	1.10323e-06	7.61799e-07	1.07081e-06	9.88518e-07	1.42451e-06	4.89335e-06	7.17015	0.781722
PLAAT2	0	2.18839e-05	2.01792e-05	4.46556e-05	0.000126178	0.000231589	0.000277154	0.000364681	0.000344385	2.16797e-05	0.000268797	11.896	0	2.808e-06	5.43587e-06	1.36484e-05	9.63445e-06	1.8233e-05	3.58397e-05	5.21294e-05	5.6957e-05	7.17153	0.781896
HMOX1	0	4.19097e-06	3.30478e-05	6.72974e-05	0.000181013	0.000280242	0.000338764	0.000411656	0.000445667	2.6134e-05	0.000331469	12.2528	0	3.62949e-06	9.34647e-06	1.32114e-05	3.60521e-06	1.82571e-05	3.43382e-05	3.84972e-05	4.94106e-05	7.1735	0.782146
BMP1	0	3.17751e-05	3.34233e-05	4.61197e-05	6.18724e-05	0.00012092	0.000169479	0.000252747	0.000300349	2.78295e-05	0.000181074	6.31552	0	4.76821e-06	1.80041e-06	1.03408e-05	8.14138e-06	1.95782e-05	3.61859e-05	3.14364e-05	6.07362e-05	7.17493	0.782328
ALPI	3.6523e-05	4.22465e-05	7.43799e-05	0.000258502	0.00118991	0.00200589	0.00227938	0.00255307	0.0026385	0.000102913	0.00213335	20.5398	1.82615e-05	1.243e-05	2.17374e-05	9.2384e-05	0.00017253	0.00027982	0.000411737	0.000353045	0.000432771	7.1752	0.782362
RAB6B	0	1.56035e-05	3.14257e-06	3.15383e-06	9.44361e-06	3.29152e-05	4.94276e-05	3.88867e-05	7.67721e-05	5.47499e-06	4.1489e-05	6.56203	0	1.35131e-05	2.72154e-06	2.28243e-06	2.70483e-06	1.0949e-05	1.01735e-05	1.5034e-05	1.82796e-05	7.17693	0.782581
S100P	0	0	0	0	3.32844e-07	8.85275e-07	2.80841e-07	0	9.98355e-07	0	4.99463e-07	1.49946	0	0	0	0	2.88252e-07	5.93874e-07	2.43216e-07	0	8.64601e-07	7.17849	0.782778
NOS2	0	3.10515e-05	2.45754e-05	1.76204e-05	2.26459e-05	5.58565e-05	9.94213e-05	0.000121433	0.000193761	1.83118e-05	9.86235e-05	5.15867	0	7.39266e-06	9.78121e-06	6.66326e-06	1.32696e-05	3.22412e-05	4.27963e-05	5.54197e-05	7.57602e-05	7.17901	0.782844
CD7	0	0	1.09979e-05	1.14554e-05	3.1706e-05	4.98296e-05	7.28809e-05	0.000102037	7.69133e-05	5.61333e-06	6.66734e-05	10.2329	0	0	4.45056e-06	7.69979e-06	9.63506e-06	1.36629e-05	1.67676e-05	2.30415e-05	2.70013e-05	7.18061	0.783047
FHOD1	0	0	0	0	5.45019e-08	8.13373e-08	6.65244e-07	4.11985e-07	0	0	2.42614e-07	1.24261	0	0	0	0	4.72e-08	7.04402e-08	5.76118e-07	3.5679e-07	0	7.18271	0.783313
TIMP2	0	0	2.44032e-06	0	4.72712e-07	1.93323e-06	5.79277e-06	2.49002e-06	6.91106e-06	6.10081e-07	3.51996e-06	2.80729	0	0	1.22883e-06	0	2.37776e-07	1.18001e-06	1.62438e-06	1.24508e-06	2.06905e-06	7.18324	0.78338
PNMA6A	0	0	2.77007e-06	4.10118e-07	8.83696e-07	0	2.80841e-07	0	8.21837e-06	7.95047e-07	1.87658e-06	1.60251	0	0	2.39895e-06	3.55173e-07	5.43543e-07	0	2.43216e-07	0	7.11732e-06	7.18775	0.783951
TM4SF4	0	0	0	2.41697e-06	1.7247e-05	2.11874e-05	2.56619e-05	3.21791e-05	2.76442e-05	6.04243e-07	2.47839e-05	16.0723	0	0	0	1.20888e-06	4.37424e-06	4.70907e-06	7.01966e-06	2.97304e-06	8.27618e-06	7.19421	0.784769
F2RL1	0	3.10515e-05	4.89607e-05	4.26358e-05	8.67043e-05	0.000118875	0.000189703	0.000188315	0.000400478	3.0662e-05	0.000196815	6.24771	0	7.39266e-06	3.57732e-06	4.82966e-06	9.92283e-06	2.8549e-05	1.37588e-05	2.38074e-05	0.000101126	7.19696	0.785118
DUSP6	0	4.19097e-06	8.4191e-06	6.34665e-06	2.01652e-05	3.02142e-05	3.37839e-05	2.95957e-05	7.93971e-05	4.73918e-06	3.86312e-05	6.90538	0	3.62949e-06	1.3264e-06	2.19494e-06	4.87131e-06	3.31203e-06	1.25066e-05	3.97432e-06	3.40287e-05	7.20826	0.78655
ANXA3	0	5.3074e-06	6.96792e-06	3.88119e-06	6.23329e-06	9.88668e-06	1.92533e-05	3.1303e-05	4.15138e-05	4.03913e-06	2.1638e-05	4.49244	0	4.59635e-06	1.62937e-06	1.74042e-06	1.87261e-06	2.41217e-06	2.96455e-06	1.1226e-05	1.38914e-05	7.20849	0.786579
PLOD2	7.3046e-05	6.93686e-05	8.43827e-05	6.54077e-05	9.67447e-05	0.000193134	0.000264192	0.000440464	0.000862644	7.30512e-05	0.000371436	5.02943	3.6523e-05	1.62526e-05	3.57783e-06	1.18975e-05	8.01665e-06	1.57042e-05	2.75183e-05	8.07403e-05	0.000240625	7.21413	0.787294
ENPP7	0	4.58379e-06	2.1114e-05	2.66442e-05	0.000262321	0.000478576	0.000492885	0.000603126	0.000557646	1.30855e-05	0.000478911	34.0713	0	3.96968e-06	5.56796e-06	8.50496e-06	5.06366e-05	9.89029e-05	0.000109351	0.000124504	0.000152226	7.21574	0.787498
TRIM31	0	8.38195e-06	2.61122e-05	4.88977e-05	0.000111106	0.000231892	0.000311002	0.000328255	0.000364118	2.0848e-05	0.000269274	12.3707	0	7.25898e-06	9.96978e-06	1.42604e-05	2.16061e-05	5.02693e-05	5.26815e-05	3.18963e-05	7.06235e-05	7.21635	0.787575
CREG2	0	0	5.7109e-06	8.20237e-07	1.82399e-06	2.31415e-06	8.05665e-07	1.25407e-06	1.84711e-05	1.63278e-06	4.9338e-06	2.25381	0	0	5.64625e-07	7.10346e-07	7.38476e-07	6.76736e-07	5.47717e-07	1.08606e-06	1.36015e-05	7.22211	0.788305
SMIM6	0	1.29657e-05	6.88993e-06	1.23714e-05	2.41421e-05	3.8217e-05	5.77573e-05	5.94741e-05	0.000114521	8.05678e-06	5.88223e-05	6.60525	0	7.01716e-06	2.08637e-06	2.3255e-06	1.45726e-06	8.36295e-06	1.00612e-05	1.84999e-05	1.19825e-05	7.2222	0.788316
PLEC	0	0	6.28513e-07	0	1.09004e-07	3.25349e-07	4.21262e-07	2.07804e-06	9.98355e-07	1.57128e-07	7.86402e-07	1.54382	0	0	5.44309e-07	0	9.44e-08	2.81761e-07	3.64824e-07	1.08261e-06	8.64601e-07	7.22308	0.788427
TRDC	0	0	7.66684e-06	7.40074e-06	1.11348e-05	1.75523e-05	1.79652e-05	4.14832e-05	4.20317e-05	3.7669e-06	2.60334e-05	5.67108	0	0	4.01812e-06	2.66291e-06	2.20544e-06	4.97632e-06	4.45735e-06	5.24595e-06	2.83854e-05	7.22622	0.788825
SECTM1	0	4.58379e-06	8.71786e-06	3.51112e-05	0.000101067	0.000225176	0.000266182	0.00028708	0.000290897	1.21032e-05	0.000234081	17.9407	0	3.96968e-06	2.84064e-06	1.37473e-05	1.7292e-05	4.62777e-05	5.65462e-05	3.1784e-05	5.0991e-05	7.22845	0.789108
C14orf180	0	0	1.38503e-06	0	2.79344e-06	3.38954e-06	1.53082e-05	5.02783e-06	8.98519e-06	3.46258e-07	7.10083e-06	6.01729	0	0	1.19947e-06	0	1.0896e-06	3.12207e-07	8.39068e-06	2.15247e-06	7.78141e-06	7.22992	0.789295
PLEKHN1	0	0	1.32316e-06	1.59674e-06	2.93215e-06	3.8232e-06	1.1536e-05	5.6744e-06	1.16472e-05	7.29975e-07	7.12259e-06	4.69521	0	0	1.14589e-06	9.68951e-07	7.93926e-07	8.382e-07	5.94067e-06	3.09287e-06	4.09653e-06	7.23872	0.790409
C3orf85	0	1.65765e-05	2.74725e-05	5.14164e-05	0.000223713	0.000419957	0.000464758	0.000589838	0.000602198	2.38663e-05	0.000460093	18.5429	0	5.54506e-06	6.90203e-06	1.70944e-05	7.8533e-05	0.000130793	0.000113302	0.000135934	0.000179036	7.24201	0.790825
CRYBG2	0	7.80177e-06	5.71517e-06	2.37831e-05	7.81669e-05	0.000134202	0.000175599	0.000212693	0.000208389	9.32501e-06	0.00016181	15.7685	0	6.75653e-06	3.03878e-06	1.00948e-05	1.71638e-05	1.67959e-05	1.74166e-05	3.24236e-05	4.15674e-05	7.24306	0.790959
HOXC4	0	0	0	0	1.09004e-07	3.9771e-07	8.49947e-07	1.25407e-06	0	0	5.22146e-07	1.52215	0	0	0	0	9.44e-08	3.44427e-07	7.36076e-07	1.08606e-06	0	7.24451	0.791143
ANOS1	0	0	0	0	0	8.13373e-08	8.49947e-07	4.11985e-07	0	0	2.68654e-07	1.26865	0	0	0	0	0	7.04402e-08	7.36076e-07	3.5679e-07	0	7.24615	0.791351
COL25A1	0	0	2.64633e-06	3.60359e-06	2.85576e-05	5.77049e-05	4.98282e-05	4.54626e-05	7.94603e-05	1.56248e-06	5.22027e-05	20.7622	0	0	2.29179e-06	1.97473e-06	1.00857e-05	1.67533e-05	1.47059e-05	1.57175e-05	1.92944e-05	7.25506	0.792479
MT1B	0	4.19097e-06	0	2.9242e-06	2.18007e-07	2.05051e-06	4.23836e-06	1.00853e-05	1.62226e-05	1.77879e-06	6.56297e-06	2.72167	0	3.62949e-06	0	1.10323e-06	1.888e-07	1.50726e-06	2.9167e-06	7.37636e-06	1.29221e-05	7.25837	0.792898
TFF2	0	0	5.36502e-06	1.02812e-05	4.24314e-06	7.08296e-06	5.6611e-06	1.61442e-05	3.69732e-05	3.91156e-06	1.40209e-05	3.05828	0	0	2.51989e-06	3.60045e-06	1.17536e-06	5.09203e-06	3.83937e-06	1.35098e-05	3.20198e-05	7.2591	0.792991
ATF3	0	2.67985e-05	4.5276e-06	2.7827e-06	6.93614e-06	2.32221e-05	5.77482e-05	7.24834e-05	0.000101674	8.52721e-06	5.24127e-05	5.60633	0	8.01615e-06	2.58249e-06	1.43526e-06	7.9122e-07	7.11205e-06	1.54298e-05	1.88864e-05	2.19606e-05	7.26432	0.793653
FBXO2	0	0	6.28513e-07	1.18662e-06	6.59971e-06	1.01331e-05	1.30594e-05	1.62737e-05	1.51294e-05	4.53783e-07	1.22391e-05	9.10664	0	0	5.44309e-07	1.02764e-06	1.36997e-06	4.50891e-07	1.95747e-06	9.1566e-06	8.45967e-06	7.2718	0.7946
CDKN1A	0	1.36894e-05	5.73217e-05	0.000149261	0.000359017	0.000639496	0.00077554	0.00090612	0.00115247	5.50679e-05	0.00076653	13.6893	0	7.18164e-06	1.17948e-05	3.74818e-05	6.20804e-05	8.5086e-05	9.057e-05	4.89514e-05	0.000124392	7.27339	0.794801
GOLGA8R	0	0	0	0	1.09004e-07	5.23975e-07	1.69989e-06	1.96653e-06	0	0	8.5988e-07	1.85988	0	0	0	0	9.44e-08	2.9726e-07	1.47215e-06	1.70306e-06	0	7.28482	0.796249
LAMB3	0	2.54206e-05	3.729e-05	4.78463e-05	0.000172159	0.000286854	0.000344974	0.000430393	0.000585267	2.76392e-05	0.000363929	12.7423	0	1.75131e-05	7.58028e-06	3.52427e-06	2.00064e-05	2.30235e-05	4.32729e-05	3.89876e-05	4.35626e-05	7.28492	0.796262
ISG20	0	6.70298e-05	4.38016e-05	5.50585e-05	0.000176534	0.00036206	0.000450409	0.000580204	0.000765318	4.14725e-05	0.000466905	11.0167	0	1.86797e-05	3.04271e-06	1.1299e-05	3.21848e-05	3.07378e-05	4.68516e-05	2.77178e-05	0.000128368	7.28802	0.796656
MSMB	0	0	1.04945e-05	9.73433e-06	4.03501e-06	1.13251e-05	2.24627e-05	1.77328e-05	5.55779e-05	5.05721e-06	2.22267e-05	3.83456	0	0	3.53252e-06	4.3402e-06	1.29498e-06	3.17941e-06	3.57287e-06	7.17967e-06	2.19825e-05	7.29165	0.797116
ENPP3	0	1.31092e-05	2.02015e-05	1.89346e-05	9.02825e-05	0.000221256	0.000286034	0.000333222	0.000328364	1.30613e-05	0.000251832	17.9806	0	6.78775e-06	1.65023e-06	5.92237e-06	2.00258e-05	2.86446e-05	2.74897e-05	4.59901e-05	6.44346e-05	7.29356	0.797357
HYLS1	0	0	6.28513e-07	4.10118e-07	1.38005e-06	0	1.40421e-07	1.25407e-06	3.73781e-06	2.59658e-07	1.30247e-06	1.82785	0	0	5.44309e-07	3.55173e-07	8.16387e-07	0	1.21608e-07	1.08606e-06	2.23797e-06	7.29469	0.7975
NPTX1	0	0	0	0	2.18007e-07	2.44012e-07	1.17875e-06	1.66605e-06	0	0	6.61365e-07	1.66137	0	0	0	0	1.888e-07	2.11321e-07	1.02083e-06	1.02396e-06	0	7.29818	0.797942
TM4SF20	0	3.02659e-05	3.90384e-05	0.000109897	0.000339806	0.000581624	0.000681901	0.000882772	0.00107599	4.48004e-05	0.000712418	15.5767	0	6.25457e-06	9.89695e-06	2.10104e-05	4.41088e-05	4.9056e-05	1.6096e-05	8.04784e-05	0.000109368	7.30373	0.798645
TENM4	0	0	0	4.10118e-07	5.45019e-08	4.42638e-07	0	2.95883e-06	0	1.0253e-07	6.91193e-07	1.53392	0	0	0	3.55173e-07	4.72e-08	2.96937e-07	0	2.56242e-06	0	7.3044	0.79873
FA2H	0	4.58379e-06	1.25685e-05	8.07948e-06	2.1035e-05	4.20129e-05	5.60976e-05	7.69879e-05	0.000102032	6.30794e-06	5.96332e-05	8.29689	0	3.96968e-06	8.24138e-06	2.84064e-06	2.40806e-06	9.70045e-06	8.22672e-06	1.89737e-05	3.31584e-05	7.30779	0.79916
KLF6	0	8.38195e-06	8.02321e-06	1.68486e-05	2.53062e-05	4.50028e-05	4.5643e-05	6.51677e-05	0.000130803	8.31345e-06	6.23846e-05	6.80571	0	7.25898e-06	2.40374e-06	3.22992e-06	5.32732e-06	8.68829e-06	9.34161e-06	1.5117e-05	5.67814e-05	7.30886	0.799295
APOC3	3.6523e-05	0.000357095	0.000331631	0.000629608	0.00630602	0.0146785	0.0163678	0.0180664	0.018987	0.000338714	0.0148811	43.8078	1.82615e-05	0.000153561	8.62648e-05	0.000252732	0.00138165	0.0031798	0.00385396	0.00302825	0.0021459	7.31058	0.799514
IL6R	0	4.19097e-06	9.06237e-06	9.76565e-06	2.33442e-05	3.85671e-05	5.62894e-05	5.01234e-05	0.00010885	5.75475e-06	5.54348e-05	8.35484	0	3.62949e-06	2.58097e-06	4.39279e-06	1.61913e-06	3.61042e-06	8.85905e-06	9.21108e-06	4.55634e-05	7.32002	0.800709
EEF1A2	0	0	0	1.18662e-06	6.0932e-07	1.96918e-06	4.17381e-06	2.94979e-06	4.34979e-06	2.96654e-07	2.81038e-06	2.93862	0	0	0	1.02764e-06	3.07256e-07	1.52332e-06	2.25543e-06	2.5546e-06	3.76703e-06	7.32167	0.800918
NEU1	0	0	4.81451e-06	1.11896e-05	1.69053e-05	2.16022e-05	1.93217e-05	3.13663e-05	6.60622e-05	4.00102e-06	3.10515e-05	6.409	0	0	1.59003e-06	2.20035e-06	2.38995e-06	1.81471e-06	4.27794e-06	8.56602e-06	3.75994e-05	7.32261	0.801038
ITSN1	0	4.58379e-06	3.96523e-06	8.20237e-07	4.76041e-06	5.70323e-06	5.20104e-06	1.31531e-05	3.32142e-05	2.34231e-06	1.24064e-05	4.01111	0	3.96968e-06	1.14824e-06	7.10346e-07	7.58672e-07	1.57986e-06	2.1484e-06	4.40735e-06	1.15324e-05	7.32376	0.801183
SH2D1B	0	0	0	4.10118e-07	3.09207e-07	0	4.21262e-07	8.2397e-07	9.98355e-07	1.0253e-07	5.10559e-07	1.37008	0	0	0	3.55173e-07	2.09625e-07	0	3.64824e-07	7.13579e-07	8.64601e-07	7.32803	0.801724
GZMA	0	1.19927e-05	1.14261e-05	1.94959e-05	4.75058e-05	9.21021e-05	0.000156557	0.000219228	0.000191673	1.07287e-05	0.000141413	12.1423	0	6.51732e-06	2.93334e-06	5.46155e-06	1.3978e-05	2.00702e-05	4.88236e-05	3.54662e-05	5.70193e-05	7.33508	0.802618
ASPDH	0	0	2.37419e-06	4.10118e-07	1.66203e-05	4.30679e-05	3.80813e-05	5.3492e-05	5.12536e-05	6.96076e-07	4.0503e-05	24.47	0	0	1.19121e-06	3.55173e-07	4.02334e-06	6.27845e-06	5.38176e-06	1.44346e-05	3.31712e-05	7.33592	0.802723
SSUH2	0	1.7693e-05	6.82806e-06	4.78955e-06	1.59909e-05	6.06324e-05	9.67989e-05	0.000137584	0.000119987	7.32764e-06	8.61987e-05	10.471	0	5.638e-06	7.48954e-07	1.74152e-06	2.41128e-06	7.40951e-06	1.52034e-05	1.4936e-05	4.02199e-05	7.3363	0.802771
ATP8B2	3.6523e-05	1.79423e-05	2.79421e-05	1.89082e-05	4.49651e-05	0.000187219	0.000366918	0.000495247	0.000407353	2.53289e-05	0.00030034	11.4452	1.82615e-05	1.12331e-05	5.38128e-06	4.2686e-06	7.78464e-06	6.19161e-05	0.000111402	0.000123251	0.000148693	7.34651	0.804065
SLC16A3	0	1.40822e-05	2.92991e-05	3.84012e-05	5.57607e-05	0.000125469	0.000164824	0.000260249	0.000313283	2.04456e-05	0.000183917	8.6226	0	4.14332e-06	2.75485e-06	1.15523e-05	1.2331e-05	1.93995e-05	1.4093e-05	5.64895e-05	5.86063e-05	7.34654	0.804069
CA10	0	0	0	0	1.15831e-06	8.03938e-07	2.80841e-07	3.4914e-06	9.98355e-07	0	1.34657e-06	2.34657	0	0	0	0	3.94189e-07	6.05961e-07	2.43216e-07	2.05185e-06	8.64601e-07	7.35164	0.804716
DUSP1	0	2.64677e-05	2.19452e-05	5.42311e-05	9.16178e-05	0.000171167	0.00024826	0.000333072	0.000452662	2.5661e-05	0.000259356	9.76541	0	3.93825e-06	1.06102e-05	1.63645e-05	2.38449e-05	4.81188e-05	6.21875e-05	6.52079e-05	0.000124749	7.35813	0.805538
VASN	0	0	0	4.10118e-07	5.63911e-07	7.32036e-07	2.09714e-06	1.39525e-06	2.1749e-06	1.0253e-07	1.39265e-06	2.17014	0	0	0	3.55173e-07	4.27749e-07	6.33962e-07	6.32659e-07	8.06139e-07	1.88352e-06	7.36006	0.805782
BDKRB2	0	2.0911e-05	5.23702e-06	4.37943e-06	1.44045e-05	4.82568e-05	6.22023e-05	8.30808e-05	0.000133852	7.63185e-06	6.83592e-05	8.03527	0	1.27406e-05	2.81622e-06	1.45699e-06	1.77481e-06	3.52733e-06	6.93604e-06	4.56123e-06	5.49667e-06	7.3628	0.806129
FBXL2	0	0	0	0	2.76476e-07	7.2306e-07	5.61683e-07	2.95883e-06	0	0	9.04009e-07	1.90401	0	0	0	0	2.39435e-07	3.65133e-07	4.86431e-07	2.56242e-06	0	7.3723	0.807333
TIGD3	0	0	4.87638e-06	0	1.88176e-06	3.3548e-06	7.02103e-07	0	1.90357e-05	1.21909e-06	4.99486e-06	2.70149	0	0	1.59557e-06	0	3.79051e-07	1.30465e-06	6.08039e-07	0	1.35086e-05	7.38349	0.808751
PLA2G4C	0	4.19097e-06	1.32497e-05	2.96859e-06	1.51169e-05	6.06659e-05	6.76901e-05	9.70525e-05	0.000110134	5.10232e-06	7.01319e-05	11.6565	0	3.62949e-06	4.92228e-06	1.12032e-06	3.31039e-06	1.23194e-05	1.17416e-05	2.22505e-05	2.95583e-05	7.38689	0.809181
UPB1	0	7.80177e-06	3.27484e-06	6.75332e-06	1.79953e-05	4.34815e-05	6.54031e-05	7.04433e-05	0.00010251	4.45748e-06	5.99666e-05	11.1712	0	6.75653e-06	2.17185e-06	4.94696e-06	4.45358e-06	1.00201e-05	2.76071e-05	2.46873e-05	4.74302e-05	7.38916	0.809469
APOA1	0.00036523	0.000801116	0.000870371	0.00169047	0.0136803	0.0303187	0.036583	0.0426096	0.0496057	0.000931797	0.0345594	37.0504	0.000182615	0.000235557	0.000266825	0.000518267	0.00105069	0.00176126	0.0017468	0.00115746	0.00292231	7.3931	0.809968
ZNF66	0	0	4.02709e-06	2.05059e-06	8.07657e-07	1.62675e-07	2.12116e-06	0	1.72946e-05	1.51942e-06	4.07721e-06	2.01523	0	0	2.28014e-06	1.77586e-06	4.5558e-07	1.4088e-07	1.39366e-06	0	1.38487e-05	7.3987	0.810677
TMPRSS6	0	1.75495e-05	8.35296e-06	7.85525e-06	8.54376e-06	3.87054e-05	7.70729e-05	9.96022e-05	0.000127959	8.43944e-06	7.03767e-05	7.56155	0	8.79233e-06	1.76205e-06	1.19148e-06	1.75839e-06	5.96499e-06	1.24771e-05	2.03161e-05	2.76942e-05	7.40194	0.811087
GZMM	0	0	1.38503e-06	8.20237e-07	7.37147e-06	9.87963e-06	1.08505e-05	7.68618e-06	2.5204e-05	5.51318e-07	1.21983e-05	8.50783	0	0	1.19947e-06	7.10346e-07	3.31196e-06	5.42255e-06	5.61989e-06	1.66447e-06	1.16163e-05	7.40304	0.811227
CD300C	0	0	0	0	3.63708e-07	0	2.80841e-07	1.66605e-06	0	0	4.62121e-07	1.46212	0	0	0	0	2.0901e-07	0	2.43216e-07	1.02396e-06	0	7.40623	0.811632
MUC17	0.000122399	0.000274885	0.00026777	0.000307319	0.000723678	0.00183106	0.00236304	0.00373558	0.00477088	0.000243093	0.00268485	11.0034	6.11995e-05	0.000105486	2.66334e-05	1.66605e-05	0.000118322	0.000378653	0.000337922	0.000632463	0.000654324	7.40962	0.812061
CNTN4	0	0	2.50219e-06	3.83679e-06	7.16458e-07	3.25349e-07	8.42524e-07	1.39525e-06	1.62962e-05	1.58475e-06	3.91516e-06	1.9016	0	0	1.26535e-06	2.86881e-06	4.51843e-07	2.81761e-07	7.29647e-07	8.06139e-07	1.41129e-05	7.41329	0.812526
GRHL3	0	0	2.58019e-06	2.7827e-06	4.04816e-06	1.24007e-05	2.21442e-05	2.51185e-05	2.73353e-05	1.34072e-06	1.82094e-05	8.2066	0	0	1.29094e-06	1.43526e-06	1.9206e-06	1.82117e-06	6.57942e-06	5.18946e-06	9.05927e-06	7.42136	0.813548
KIR2DL4	0	0	1.25703e-06	4.10118e-07	2.54705e-07	2.70289e-06	4.81142e-06	1.51287e-05	2.99506e-06	4.16786e-07	5.17856e-06	4.36097	0	0	1.08862e-06	3.55173e-07	2.20581e-07	4.16013e-07	3.548e-06	6.94716e-06	2.5938e-06	7.42265	0.813711
DGAT2	0	3.32224e-05	1.21122e-05	1.16351e-05	4.33738e-05	0.000128361	0.00018206	0.000220801	0.000327964	1.42424e-05	0.000180512	11.9083	0	1.59122e-05	2.58612e-06	3.84472e-06	7.6028e-06	2.18185e-05	3.59401e-05	5.47941e-05	0.000120906	7.42954	0.814585
SLC8A2	0	0	1.25703e-06	0	0	8.40348e-07	0	0	4.34979e-06	3.14257e-07	1.03803e-06	1.55071	0	0	1.08862e-06	0	0	3.44646e-07	0	0	3.76703e-06	7.43913	0.8158
GYPE	0	0	6.28513e-07	4.10118e-07	0	0	1.40421e-07	0	2.73946e-06	2.59658e-07	5.75975e-07	1.25111	0	0	5.44309e-07	3.55173e-07	0	0	1.21608e-07	0	2.37244e-06	7.44264	0.816245
MXD1	0	2.95423e-05	4.72249e-05	8.42721e-05	0.000164608	0.000312428	0.000428519	0.000613871	0.000877672	4.02598e-05	0.000479419	11.6438	0	9.20891e-06	8.5923e-06	2.08903e-05	2.89071e-05	5.98904e-05	9.087e-05	0.000143839	0.000218967	7.44491	0.816532
C12orf81	0	0	6.28513e-07	8.20237e-07	2.67449e-06	4.1126e-06	5.81832e-06	1.20403e-05	9.08596e-06	3.62188e-07	6.74632e-06	5.68668	0	0	5.44309e-07	7.10346e-07	7.56896e-07	2.47949e-07	9.13597e-07	3.41326e-06	3.12626e-06	7.44843	0.816978
HAVCR1	0	0	0	0	6.65689e-07	0	0	2.95883e-06	0	0	7.24903e-07	1.7249	0	0	0	0	5.76503e-07	0	0	2.56242e-06	0	7.44901	0.817052
ANGPTL4	0	9.8912e-06	1.19223e-05	1.32805e-05	3.92739e-05	9.0936e-05	0.000124228	0.000154372	0.000226919	8.77349e-06	0.000127146	13.1116	0	4.972e-06	3.22112e-06	3.43999e-06	7.10686e-06	1.22421e-05	2.29464e-05	3.25503e-05	9.10885e-05	7.4498	0.817152
SLC7A3	0	0	0	4.10118e-07	0	8.13373e-08	0	0	9.98355e-07	1.0253e-07	2.15938e-07	1.10286	0	0	0	3.55173e-07	0	7.04402e-08	0	0	8.64601e-07	7.4598	0.818419
ATAD3C	0	0	1.25703e-06	0	1.09004e-07	8.59517e-07	9.46085e-07	0	4.91435e-06	3.14257e-07	1.36579e-06	1.8001	0	0	1.08862e-06	0	9.44e-08	7.44364e-07	5.45575e-07	0	2.48939e-06	7.46044	0.818499
EPHB6	0	1.71567e-05	1.47114e-05	3.33432e-06	7.21113e-06	2.87305e-05	4.28937e-05	9.62346e-05	0.00012985	8.80061e-06	6.09839e-05	6.3245	0	1.02714e-05	2.9985e-06	1.03925e-06	1.47532e-06	1.37373e-05	1.43719e-05	2.95942e-05	4.11139e-05	7.46498	0.819075
COL17A1	0	0	1.35133e-05	3.91128e-05	9.42115e-05	0.000224253	0.000294163	0.00036905	0.000455046	1.31565e-05	0.000287345	20.3683	0	0	3.32008e-06	9.07837e-06	1.65957e-05	4.7916e-05	4.94615e-05	5.01061e-05	3.96896e-05	7.4667	0.819292
APOA4	0.000451106	0.000685504	0.000685396	0.00146046	0.0130762	0.0270532	0.0317992	0.0406942	0.0521653	0.000820617	0.0329576	40.1143	0.000103154	0.000164228	0.000156764	0.000477837	0.0014379	0.00489065	0.00464189	0.00426512	0.00575286	7.46744	0.819386
NEURL3	0	0	0	3.14908e-06	2.57854e-06	7.89959e-06	1.68295e-05	3.35851e-05	1.26456e-05	7.8727e-07	1.47077e-05	8.78863	0	0	0	9.52025e-07	8.04165e-07	2.80251e-06	4.42484e-06	1.7837e-05	4.4372e-06	7.47429	0.820255
IL2RG	0	0	9.20224e-06	1.33338e-05	3.13258e-05	6.74944e-05	6.97455e-05	0.000106781	0.000159802	5.63402e-06	8.70299e-05	13.2695	0	0	1.89918e-06	3.3967e-06	4.34265e-06	8.16849e-06	7.49288e-06	7.95458e-06	4.83336e-05	7.47943	0.820906
BMP8B	0	0	3.2087e-06	5.02341e-06	1.2322e-05	3.53636e-05	4.68396e-05	6.43169e-05	6.85761e-05	2.05803e-06	4.54836e-05	15.2005	0	0	1.6529e-06	2.64758e-06	3.75634e-06	7.53171e-06	4.56463e-06	1.19476e-05	2.19169e-05	7.48189	0.821217
B4GALNT3	0	0	0	0	5.31181e-07	1.62675e-07	1.40421e-07	3.2206e-06	0	0	8.10975e-07	1.81098	0	0	0	0	2.66036e-07	1.4088e-07	1.21608e-07	1.68727e-06	0	7.49214	0.822516
HBA2	0	0	0	0	5.45019e-08	8.13373e-08	8.42524e-07	1.39525e-06	0	0	4.74723e-07	1.47472	0	0	0	0	4.72e-08	7.04402e-08	7.29647e-07	8.06139e-07	0	7.50763	0.824478
RHOF	0	2.0911e-05	1.39711e-05	1.78902e-05	7.96772e-05	0.000191653	0.000271503	0.000332522	0.000471935	1.31931e-05	0.000269458	19.0557	0	1.27406e-05	5.05169e-06	6.26783e-06	1.03324e-05	1.9732e-05	1.7353e-05	3.29279e-05	0.000102605	7.50803	0.824529
HSD17B14	0	0	0	0	3.87346e-07	2.44012e-07	1.40421e-07	2.95883e-06	0	0	7.46121e-07	1.74612	0	0	0	0	2.76128e-07	2.11321e-07	1.21608e-07	2.56242e-06	0	7.52006	0.826053
SLC46A1	0	3.02659e-05	3.7221e-05	6.65191e-05	0.00046684	0.001209	0.00158291	0.0019528	0.00235609	3.35015e-05	0.00151353	43.8974	0	6.25457e-06	5.49421e-06	1.72524e-05	8.64027e-05	0.000161945	0.000121548	5.94009e-05	0.00025984	7.5223	0.826336
SLC6A8	0	4.40173e-05	4.39967e-05	8.03844e-05	0.000239612	0.000604167	0.000766888	0.00108338	0.00144305	4.20996e-05	0.00082742	19.2211	0	9.9455e-06	1.11552e-05	2.61246e-05	3.73441e-05	0.000117111	0.000129537	0.000166942	0.000434741	7.52233	0.82634
CTSE	0	8.26212e-05	5.20783e-05	3.92188e-05	0.000482297	0.00164476	0.00206652	0.00262127	0.00297328	4.34796e-05	0.00195763	44.0343	0	1.42896e-05	1.71035e-05	6.04382e-07	6.88196e-05	0.00018414	0.000192734	9.41771e-05	0.000276083	7.52393	0.826543
PLAUR	0	4.2508e-05	2.60095e-05	1.25524e-05	8.79473e-06	4.77157e-05	0.000107945	0.000183407	0.000312699	2.02675e-05	0.000132112	6.25895	0	1.54059e-05	6.05154e-06	2.95029e-06	2.5327e-06	1.04822e-05	1.75521e-05	2.96933e-05	7.15407e-05	7.52488	0.826663
ACHE	0	7.80177e-06	1.44906e-05	2.71985e-05	6.30104e-05	0.000203947	0.000303057	0.000397828	0.000440328	1.23727e-05	0.000281634	21.1351	0	6.75653e-06	1.23466e-06	1.83307e-05	1.41768e-05	3.82794e-05	5.63715e-05	8.23673e-05	8.52405e-05	7.52821	0.827086
PCDH12	0	0	2.86283e-06	5.4293e-06	3.15303e-06	4.67298e-06	5.5172e-06	4.61585e-06	3.25924e-05	2.07303e-06	1.01103e-05	3.61542	0	0	1.82709e-06	2.04019e-06	4.47992e-07	5.3093e-07	1.40917e-06	2.26212e-06	2.82258e-05	7.52822	0.827087
KRT86	0	0	0	1.55234e-06	1.41301e-06	4.35783e-06	4.32186e-06	1.80724e-06	1.16947e-05	3.88086e-07	4.71892e-06	4.12	0	0	0	9.3297e-07	2.37755e-07	1.16884e-06	9.11334e-07	9.10611e-07	7.10366e-06	7.5311	0.827453
TNFRSF21	0	3.80555e-05	1.33735e-05	1.53448e-05	3.43602e-05	0.000107995	0.000177483	0.000279845	0.00037061	1.66934e-05	0.000194059	11.0244	0	1.22808e-05	1.75109e-06	1.97549e-06	8.93238e-06	3.21629e-05	3.83876e-05	7.09112e-05	7.12869e-05	7.53472	0.827911
GNAZ	0	0	2.37419e-06	2.73896e-06	1.64408e-06	5.32297e-06	1.79234e-05	1.8593e-05	2.33719e-05	1.27829e-06	1.33711e-05	6.30784	0	0	1.19121e-06	1.00273e-06	5.66405e-07	2.30922e-06	5.02146e-06	3.08067e-06	1.02056e-05	7.54207	0.828842
TENT4B	0	0	6.68819e-06	1.21957e-05	6.00883e-06	1.08023e-05	1.39688e-05	6.0111e-06	7.62675e-05	4.72097e-06	2.26117e-05	4.12722	0	0	2.02819e-06	2.82558e-06	1.53689e-06	1.58481e-06	1.45793e-06	2.94741e-06	5.32658e-05	7.54862	0.829672
ALDOC	0	1.19927e-05	1.10069e-05	1.31923e-05	1.52693e-05	4.53603e-05	6.38617e-05	0.00010543	0.000183951	9.04799e-06	8.27744e-05	8.33743	0	6.51732e-06	5.18987e-06	3.37214e-06	2.02003e-06	9.92707e-06	1.46488e-05	2.34e-05	7.89445e-05	7.56406	0.831628
PLPP6	0	0	1.74567e-06	1.78197e-06	2.92919e-06	2.13277e-06	1.98442e-06	6.70292e-06	1.62962e-05	8.81911e-07	6.0091e-06	3.72446	0	0	9.38738e-07	1.12086e-06	6.40854e-07	7.6074e-07	9.31262e-07	2.311e-06	1.41129e-05	7.5652	0.831772
INHBA	0	0	0	0	5.45019e-08	8.13373e-08	2.80841e-07	9.83265e-07	0	0	2.79989e-07	1.27999	0	0	0	0	4.72e-08	7.04402e-08	2.43216e-07	8.51532e-07	0	7.5664	0.831924
TMCO4	0	0	0	0	1.63506e-07	4.42638e-07	2.80841e-07	2.95883e-06	0	0	7.69162e-07	1.76916	0	0	0	0	1.416e-07	2.96937e-07	2.43216e-07	2.56242e-06	0	7.56924	0.832284
VHLL	0	0	4.02709e-06	8.20237e-07	8.58192e-07	8.13373e-08	7.29797e-07	1.80724e-06	1.62962e-05	1.21183e-06	3.95455e-06	2.24002	0	0	2.28014e-06	7.10346e-07	2.53232e-07	7.04402e-08	4.83665e-07	9.10611e-07	1.41129e-05	7.56997	0.832377
CHRNE	0	0	0	4.10118e-07	0	8.13373e-08	2.61808e-06	0	2.1749e-06	1.0253e-07	9.74862e-07	1.79121	0	0	0	3.55173e-07	0	7.04402e-08	1.4612e-06	0	1.88352e-06	7.57492	0.833003
MYLPF	0	0	0	0	5.45019e-08	1.62675e-07	0	9.83265e-07	0	0	2.40088e-07	1.24009	0	0	0	0	4.72e-08	1.4088e-07	0	8.51532e-07	0	7.59277	0.835265
PDK1	0	0	0	0	2.54705e-07	4.42638e-07	0	3.37081e-06	0	0	8.13631e-07	1.81363	0	0	0	0	2.20581e-07	2.96937e-07	0	2.46653e-06	0	7.59456	0.835492
ADM	0	5.3074e-06	5.01625e-06	6.48405e-06	1.09771e-05	1.85769e-05	3.04234e-05	4.00719e-05	9.71555e-05	4.20193e-06	3.9441e-05	7.77423	0	4.59635e-06	1.78778e-06	2.34876e-06	2.02989e-06	2.07744e-06	7.42134e-06	1.59808e-05	4.85853e-05	7.59715	0.83582
KCNJ16	0	4.19097e-06	6.47928e-06	6.39527e-06	2.75659e-06	1.05612e-05	1.14173e-05	8.52827e-06	7.39144e-05	4.26638e-06	2.14355e-05	4.26014	0	3.62949e-06	2.71935e-06	2.23058e-06	9.77969e-07	4.24058e-06	5.05467e-06	2.52423e-06	5.40982e-05	7.59742	0.835854
RHCG	0	0	6.28513e-07	1.78197e-06	1.63506e-07	2.8904e-06	0	3.36178e-06	9.26415e-06	6.02622e-07	3.13597e-06	2.58075	0	0	5.44309e-07	1.12086e-06	1.416e-07	2.50316e-06	0	2.45879e-06	5.34978e-06	7.59771	0.83589
PKIB	0	4.19097e-06	3.0027e-06	1.59674e-06	4.64456e-06	2.01142e-05	3.71727e-05	3.65448e-05	6.75854e-05	2.1976e-06	3.32123e-05	10.6994	0	3.62949e-06	1.59664e-06	9.68951e-07	8.00128e-07	7.68198e-06	1.09356e-05	1.2117e-05	1.26632e-05	7.59797	0.835924
PTPRR	0	1.33586e-05	1.07314e-05	1.02722e-05	2.34317e-05	6.97443e-05	0.000113645	0.000153096	0.000244283	8.59055e-06	0.00012084	12.7042	0	7.54958e-06	1.93709e-06	4.9083e-07	5.61497e-06	1.55218e-05	1.83683e-05	1.86796e-05	4.99771e-05	7.60216	0.836455
PMP22	0	2.31877e-05	2.90783e-05	3.29782e-05	7.54399e-05	0.000264281	0.00041674	0.000636488	0.000715848	2.13111e-05	0.000421759	18.9484	0	1.16763e-05	7.01535e-06	6.51971e-06	1.99352e-05	0.000104094	0.000136634	0.000129152	0.000193704	7.60247	0.836494
SELENOP	0	3.69391e-05	6.66467e-05	0.00013745	0.000465173	0.00110319	0.00152301	0.00223155	0.00289471	6.02589e-05	0.00164353	26.8456	0	1.08963e-05	1.33156e-05	2.5725e-05	2.92154e-05	9.86576e-05	0.000174503	0.000277609	0.000429009	7.60575	0.836909
ANXA10	0	0	8.85773e-06	3.74444e-06	1.35307e-05	2.84623e-05	3.426e-05	4.66957e-05	9.95107e-05	3.15054e-06	4.44919e-05	10.9605	0	0	3.40751e-06	1.09327e-06	7.77468e-06	2.30804e-05	2.38049e-05	3.13479e-05	7.94127e-05	7.6106	0.837524
MYH7	0	0	0	0	1.63506e-07	8.13373e-08	9.46085e-07	2.95883e-06	0	0	8.29951e-07	1.82995	0	0	0	0	1.416e-07	7.04402e-08	5.45575e-07	2.56242e-06	0	7.61461	0.838032
NR1I3	0	0	8.62083e-06	3.23721e-06	9.60813e-06	2.35249e-05	4.67971e-05	5.91044e-05	9.13969e-05	2.96451e-06	4.60863e-05	11.8769	0	0	3.21118e-06	1.73006e-06	2.44397e-06	5.48162e-06	3.15658e-06	1.1172e-05	4.92623e-05	7.63957	0.841195
BMP8A	0	0	5.57103e-06	5.38556e-06	1.05443e-06	1.07084e-05	2.76682e-05	5.34032e-05	4.81895e-05	2.73915e-06	2.82047e-05	7.81053	0	0	1.13894e-06	1.71881e-06	5.27815e-07	3.44788e-06	5.88837e-06	7.32796e-06	7.2453e-06	7.64827	0.842297
FGG	0	0	0	0	5.45019e-08	0	0	4.11985e-07	0	0	9.32974e-08	1.0933	0	0	0	0	4.72e-08	0	0	3.5679e-07	0	7.6495	0.842452
IFRD1	0	0	0	0	3.87346e-07	1.88171e-06	1.40421e-07	4.35408e-06	1.99671e-06	0	1.75205e-06	2.75205	0	0	0	0	2.76128e-07	1.44787e-06	1.21608e-07	2.26973e-06	1.7292e-06	7.64965	0.842471
VSIG1	0	0	0	0	2.02458e-06	2.83742e-06	1.74044e-06	7.13554e-06	6.52469e-06	0	4.05253e-06	5.05253	0	0	0	0	1.20344e-06	1.31124e-06	9.73482e-07	4.85837e-06	5.65055e-06	7.6563	0.843314
TFF1	0	0	3.89909e-06	7.03092e-06	2.118e-05	2.35003e-05	5.24768e-05	3.54884e-05	0.00012169	2.7325e-06	5.0867e-05	13.896	0	0	2.10667e-06	3.92291e-06	1.06107e-05	1.11689e-05	1.96214e-05	1.56292e-05	8.63875e-05	7.66469	0.844377
ARVCF	0	0	0	0	0	8.13373e-08	0	4.11985e-07	0	0	9.86645e-08	1.09866	0	0	0	0	0	7.04402e-08	0	3.5679e-07	0	7.67025	0.845081
KHDRBS1	0	0	0	0	0	8.13373e-08	0	4.11985e-07	0	0	9.86645e-08	1.09866	0	0	0	0	0	7.04402e-08	0	3.5679e-07	0	7.67025	0.845081
ADGRF1	0	0	6.28513e-07	8.20237e-07	6.07454e-07	5.60385e-07	1.39504e-06	3.4914e-06	6.3465e-06	3.62188e-07	2.48016e-06	2.55483	0	0	5.44309e-07	7.10346e-07	4.6527e-07	3.25774e-07	5.68416e-07	2.05185e-06	3.58302e-06	7.6812	0.846469
JAM3	0	0	0	0	1.1674e-06	1.3733e-06	1.74044e-06	2.7905e-06	4.34979e-06	0	2.28429e-06	3.28429	0	0	0	0	3.75212e-07	6.88529e-07	9.73482e-07	1.61228e-06	3.76703e-06	7.68135	0.846488
CEACAM5	0	2.01873e-05	9.60239e-06	7.2155e-06	1.78809e-05	6.25862e-05	7.45664e-05	0.000129653	0.00026694	9.25131e-06	0.000110325	10.8596	0	1.27515e-05	2.40122e-06	1.87884e-06	4.01396e-06	4.41011e-05	2.5248e-05	6.00119e-05	0.000168314	7.68666	0.847161
BRINP2	0	0	1.25703e-06	4.10118e-07	1.33674e-06	1.02219e-06	1.53546e-06	6.1045e-06	9.21672e-06	4.16786e-07	3.84312e-06	3.41839	0	0	1.08862e-06	3.55173e-07	2.1802e-07	7.09939e-07	5.2856e-07	2.10727e-06	6.87759e-06	7.69837	0.848644
KNDC1	0	0	0	0	2.76476e-07	3.9771e-07	0	4.11985e-07	9.98355e-07	0	4.16905e-07	1.41691	0	0	0	0	2.39435e-07	3.44427e-07	0	3.5679e-07	8.64601e-07	7.69945	0.848781
SCGB2B2	0	0	0	0	0	7.59011e-07	0	0	9.98355e-07	0	3.51473e-07	1.35147	0	0	0	0	0	3.80378e-07	0	0	8.64601e-07	7.70429	0.849394
ARG2	0	5.3074e-06	1.32997e-05	5.75604e-06	1.23132e-05	2.67503e-05	4.00947e-05	5.99219e-05	0.000157124	6.0908e-06	5.92408e-05	8.49563	0	4.59635e-06	2.50047e-06	3.36839e-06	1.59799e-06	8.69562e-06	1.11803e-05	5.65237e-06	6.54681e-05	7.70434	0.849401
TGIF2LX	0	0	0	0	3.32844e-07	0	0	3.37081e-06	0	0	7.40731e-07	1.74073	0	0	0	0	2.88252e-07	0	0	2.46653e-06	0	7.73039	0.852701
GUCA2B	0	0	4.95438e-06	7.16344e-06	4.52171e-05	0.000207515	0.00024143	0.000337263	0.000495525	3.02945e-06	0.00026539	66.1107	0	0	1.78404e-06	4.88739e-06	1.59308e-05	3.53312e-05	5.73719e-05	6.42888e-05	9.44365e-05	7.73862	0.853743
RSAD2	0	4.58379e-06	1.25703e-06	3.23721e-06	4.34291e-06	1.18226e-05	1.46233e-05	2.94631e-05	6.37565e-05	2.26951e-06	2.48017e-05	7.89161	0	3.96968e-06	1.08862e-06	1.73006e-06	1.52032e-06	4.5587e-06	5.25676e-06	1.2845e-05	3.88339e-05	7.74244	0.854228
GSDME	0	0	3.33671e-06	2.00685e-06	6.8129e-06	2.93909e-05	4.25606e-05	5.7765e-05	9.00422e-05	1.33589e-06	4.53143e-05	19.8273	0	0	1.13168e-06	1.03633e-06	1.64007e-06	7.17719e-06	1.15881e-05	2.04165e-05	1.14059e-05	7.75659	0.85602
GADD45B	0	7.80177e-06	5.50916e-06	3.96997e-06	1.10547e-05	3.3311e-05	3.37645e-05	8.88518e-05	0.000144538	4.32023e-06	6.23041e-05	11.8988	0	6.75653e-06	2.19147e-06	2.98338e-06	2.30528e-06	1.30341e-05	1.06918e-05	2.22551e-05	7.17499e-05	7.75898	0.856323
LAMC3	0	0	0	0	3.63708e-07	9.67072e-07	1.31917e-06	4.35408e-06	2.1749e-06	0	1.83579e-06	2.83579	0	0	0	0	2.0901e-07	4.98537e-07	9.86976e-07	2.26973e-06	1.88352e-06	7.76364	0.856913
TEX35	0	5.3074e-06	4.59374e-06	6.2058e-06	3.55842e-06	1.44778e-05	3.66154e-05	5.95645e-05	0.000102846	4.02674e-06	4.34125e-05	8.83526	0	4.59635e-06	1.39597e-06	1.98528e-06	1.35201e-06	5.51242e-06	1.01256e-05	1.66984e-05	3.05475e-05	7.77254	0.858041
AMZ1	0	0	1.95168e-06	4.10118e-07	5.09409e-07	2.62155e-06	5.15522e-06	7.13302e-06	1.62962e-05	5.90449e-07	6.34308e-06	4.61699	0	0	1.09249e-06	3.55173e-07	4.41161e-07	4.84795e-07	1.30263e-06	3.21848e-06	1.41129e-05	7.79373	0.860725
HVCN1	0	0	0	0	0	9.40854e-07	8.49947e-07	0	1.99671e-06	0	7.57502e-07	1.7575	0	0	0	0	0	7.23936e-07	7.36076e-07	0	1.7292e-06	7.80596	0.862274
PLA2G4D	0	0	0	0	3.63708e-07	0	1.65561e-06	0	1.99671e-06	0	8.03206e-07	1.80321	0	0	0	0	2.0901e-07	0	7.06693e-07	0	1.7292e-06	7.81324	0.863198
HPCAL4	0	0	6.28513e-07	4.11556e-06	1.09004e-07	8.13373e-08	0	0	1.62962e-05	1.18602e-06	3.29731e-06	1.96581	0	0	5.44309e-07	3.56418e-06	9.44e-08	7.04402e-08	0	0	1.41129e-05	7.82109	0.864192
AQP10	0	1.29657e-05	1.64318e-05	1.75231e-05	7.65911e-05	0.000423881	0.000797346	0.0012723	0.00138876	1.17302e-05	0.000791775	62.2753	0	7.01716e-06	6.73172e-06	3.77379e-06	9.91824e-06	8.26288e-05	0.000179602	0.000212612	0.000392239	7.82122	0.864208
NCCRP1	0	0	4.02709e-06	4.10118e-07	2.8631e-06	1.74418e-05	3.14383e-05	5.52827e-05	6.62878e-05	1.1093e-06	3.46627e-05	16.9073	0	0	2.28014e-06	3.55173e-07	1.57564e-06	7.3758e-06	1.51564e-05	3.30958e-05	3.99288e-05	7.82898	0.865191
FBXO27	0	0	0	0	5.45019e-08	1.59155e-06	1.40421e-07	0	2.73946e-06	0	9.05186e-07	1.90519	0	0	0	0	4.72e-08	8.00866e-07	1.21608e-07	0	2.37244e-06	7.83482	0.865932
HEATR5B	0	0	0	0	5.45019e-08	1.62675e-07	0	2.95883e-06	0	0	6.352e-07	1.6352	0	0	0	0	4.72e-08	1.4088e-07	0	2.56242e-06	0	7.84608	0.867358
IRAK2	0	0	0	0	0	8.13373e-08	0	9.83265e-07	0	0	2.1292e-07	1.21292	0	0	0	0	0	7.04402e-08	0	8.51532e-07	0	7.8472	0.8675
PNCK	0	0	0	0	6.03511e-06	1.11142e-05	2.06541e-05	1.74051e-05	4.68009e-05	0	2.04019e-05	21.4019	0	0	0	0	3.03328e-06	5.16382e-06	5.12038e-06	2.14749e-06	2.48618e-05	7.86093	0.869239
PLA1A	0	0	0	0	3.09207e-07	0	2.80841e-07	0	9.98355e-07	0	3.17681e-07	1.31768	0	0	0	0	2.09625e-07	0	2.43216e-07	0	8.64601e-07	7.86772	0.8701
PCDHB3	0	0	3.39858e-06	0	5.81716e-07	8.13373e-08	1.40421e-07	8.2397e-07	1.62962e-05	8.49645e-07	3.58473e-06	2.47871	0	0	2.27612e-06	0	2.95318e-07	7.04402e-08	1.21608e-07	7.13579e-07	1.41129e-05	7.87126	0.870549
F2	0	0	0	0	0	8.13373e-08	0	1.25407e-06	0	0	2.67081e-07	1.26708	0	0	0	0	0	7.04402e-08	0	1.08606e-06	0	7.87818	0.871425
KRTAP5-10	0	0	0	0	0	8.13373e-08	0	1.25407e-06	0	0	2.67081e-07	1.26708	0	0	0	0	0	7.04402e-08	0	1.08606e-06	0	7.87818	0.871425
SPHK1	0	0	2.01355e-06	2.19209e-06	2.58912e-06	1.47228e-05	2.92741e-05	5.43228e-05	6.99887e-05	1.05141e-06	3.41795e-05	17.1489	0	0	1.14007e-06	1.16338e-06	8.11561e-07	2.72665e-06	8.01084e-06	5.53949e-06	2.4385e-05	7.91243	0.875764
CCL3	0	0	1.25703e-06	1.96246e-06	6.61956e-07	0	1.69989e-06	0	1.62962e-05	8.04872e-07	3.73161e-06	2.62158	0	0	1.08862e-06	1.0073e-06	4.56171e-07	0	1.47215e-06	0	1.41129e-05	7.93031	0.87803
PHOX2A	0	0	0	0	5.45019e-08	0	0	2.50814e-06	0	0	5.12528e-07	1.51253	0	0	0	0	4.72e-08	0	0	2.17211e-06	0	7.9362	0.878775
NKX2-4	0	0	0	0	0	8.13373e-08	0	2.95883e-06	0	0	6.08032e-07	1.60803	0	0	0	0	0	7.04402e-08	0	2.56242e-06	0	7.94649	0.88008
LAMC2	0	5.3074e-06	3.96523e-06	7.16754e-06	6.66441e-06	1.36393e-05	3.12774e-05	5.80126e-05	0.000153093	4.11004e-06	5.25373e-05	10.4769	0	4.59635e-06	1.14824e-06	2.12643e-06	1.15225e-06	3.85855e-06	9.97323e-06	7.59322e-06	5.34262e-05	7.97923	0.884227
GCKR	0	0	0	0	2.76476e-07	8.03938e-07	2.77877e-06	2.37851e-06	5.16996e-06	0	2.28153e-06	3.28153	0	0	0	0	2.39435e-07	6.05961e-07	1.95062e-06	1.61946e-06	2.64924e-06	7.99596	0.886347
C17orf67	0	0	3.14257e-06	2.7827e-06	1.87873e-06	8.30511e-06	2.22091e-05	3.30117e-05	7.09232e-05	1.48132e-06	2.72656e-05	11.3914	0	0	2.72154e-06	1.43526e-06	1.07986e-06	4.3338e-06	1.37259e-05	1.16823e-05	3.71967e-05	7.99736	0.886524
SRGN	0	0	0	0	0	0	0	1.25407e-06	0	0	2.50814e-07	1.25081	0	0	0	0	0	0	0	1.08606e-06	0	8	0.886859
UBE2U	0	0	0	0	0	0	0	4.11985e-07	0	0	8.2397e-08	1.0824	0	0	0	0	0	0	0	3.5679e-07	0	8	0.886859
ADGRG2	0	0	0	0	0	0	0	9.83265e-07	0	0	1.96653e-07	1.19665	0	0	0	0	0	0	0	8.51532e-07	0	8	0.886859
ZDHHC19	0	0	0	0	0	0	0	9.83265e-07	0	0	1.96653e-07	1.19665	0	0	0	0	0	0	0	8.51532e-07	0	8	0.886859
KRT17	0	0	0	0	1.09004e-07	1.25723e-06	8.70218e-07	0	3.99342e-06	0	1.24597e-06	2.24597	0	0	0	0	9.44e-08	7.0837e-07	4.86741e-07	0	3.4584e-06	8.04522	0.892588
CEACAM6	0	5.3074e-06	5.22225e-06	1.50624e-05	3.61847e-05	0.000211593	0.000351602	0.000665533	0.00118151	6.39802e-06	0.000489285	66.2725	0	4.59635e-06	1.78089e-06	2.83702e-06	1.14583e-05	7.90132e-05	7.58709e-05	0.00010143	0.000304485	8.0728	0.896082
RBP4	0	0	0	0	4.95524e-06	7.95044e-06	1.38334e-05	2.03665e-05	5.34361e-05	0	2.01083e-05	21.1083	0	0	0	0	3.29878e-06	3.74265e-06	5.50168e-06	8.09267e-06	1.62415e-05	8.08789	0.897993
KRT80	0	0	1.95168e-06	0	1.14959e-06	9.84848e-06	1.38192e-05	3.29118e-05	5.71077e-05	4.87919e-07	2.29674e-05	16.108	0	0	1.09249e-06	0	5.84636e-07	4.70279e-06	4.75704e-06	8.20734e-06	3.36645e-05	8.08892	0.898124
CDA	0	0	2.64206e-06	0	5.07264e-06	2.96932e-05	4.69601e-05	7.8948e-05	0.000171192	6.60515e-07	6.63731e-05	40.5736	0	0	1.32413e-06	0	4.08004e-06	1.09792e-05	2.19529e-05	2.56852e-05	7.8754e-05	8.10887	0.900652
TJP1	0	0	0	0	6.05354e-07	5.23975e-07	1.40421e-07	4.11985e-07	3.73781e-06	0	1.08391e-06	2.08391	0	0	0	0	3.05669e-07	2.9726e-07	1.21608e-07	3.5679e-07	2.23797e-06	8.13532	0.904003
OASL	0	0	5.93167e-06	3.15383e-06	4.88356e-06	1.78459e-05	3.06168e-05	6.40913e-05	0.00018801	2.27137e-06	6.10896e-05	18.9797	0	0	2.40148e-06	2.28243e-06	1.58573e-06	7.4635e-06	7.39026e-06	1.92811e-05	7.32401e-05	8.20595	0.912951
CPZ	0	0	0	0	2.76476e-07	3.613e-07	0	0	2.1749e-06	0	5.62535e-07	1.56253	0	0	0	0	2.39435e-07	3.12895e-07	0	0	1.88352e-06	8.22145	0.914915
KCNG1	0	0	1.38503e-06	4.10118e-07	1.50608e-06	4.15635e-06	2.72553e-06	9.83265e-07	3.57657e-05	4.48788e-07	9.02738e-06	6.92122	0	0	1.19947e-06	3.55173e-07	4.63662e-07	2.08204e-06	1.57889e-06	8.51532e-07	2.73532e-05	8.24809	0.918291
ANKRD33	0	0	1.32316e-06	0	6.18413e-07	8.13373e-08	8.49947e-07	0	1.62962e-05	3.30791e-07	3.56918e-06	3.43343	0	0	1.14589e-06	0	4.1925e-07	7.04402e-08	7.36076e-07	0	1.41129e-05	8.35539	0.931885
GPR156	0	0	0	0	3.87346e-07	0	1.40421e-07	4.11985e-07	4.34979e-06	0	1.05791e-06	2.05791	0	0	0	0	2.76128e-07	0	1.21608e-07	3.5679e-07	3.76703e-06	8.57611	0.959848
RAX2	0	0	1.25703e-06	4.10118e-07	3.8548e-07	0	0	0	3.25924e-05	4.16786e-07	6.59558e-06	5.36113	0	0	1.08862e-06	3.55173e-07	2.26213e-07	0	0	0	2.82258e-05	8.67861	0.972834
TLR6	0	0	0	0	0	8.13373e-08	0	0	1.99671e-06	0	4.15609e-07	1.41561	0	0	0	0	0	7.04402e-08	0	0	1.7292e-06	8.88258	0.998676
PCDHA8	0	0	0	0	3.87346e-07	8.13373e-08	0	0	1.62962e-05	0	3.35298e-06	4.35298	0	0	0	0	2.76128e-07	7.04402e-08	0	0	1.41129e-05	8.89303	1

### Sheet: control_non_epithelium
gene_name	-350_mean	-250_mean	-150_mean	-50_mean	50_mean	150_mean	250_mean	350_mean	450_mean	mean_crypt_exp	mean_villus_exp	villus_crypt_ratio	-350_se	-250_se	-150_se	-50_se	50_se	150_se	250_se	350_se	450_se	com	com_norm
GLT1D1	0.000363372	0	0	0	1.54394e-06	0	0	0	0	9.0843e-05	3.08788e-07	0.0142503	0.000314689	0	0	0	7.94136e-07	0	0	0	0	1.01692	0
DEFB132	0.000154512	0	1.67445e-06	0	0	0	0	0	0	3.90465e-05	0	0.0249709	0.000133811	0	1.45011e-06	0	0	0	0	0	0	1.02144	0.000565938
NTRK3	0.000249252	6.13542e-06	0	0	0	0	0	0	0	6.38469e-05	0	0.0154209	0.000215859	5.31343e-06	0	0	0	0	0	0	0	1.02402	0.000889406
KIRREL3	4.64511e-05	0	0	0	3.16487e-07	0	0	0	0	1.16128e-05	6.32974e-08	0.0843032	4.02279e-05	0	0	0	2.74086e-07	0	0	0	0	1.02707	0.00127083
GRIA2	0.000363372	0	1.91783e-06	8.15938e-07	1.84693e-06	0	0	0	0	9.15265e-05	3.69385e-07	0.0147999	0.000314689	0	1.66089e-06	7.06623e-07	1.01072e-06	0	0	0	0	1.03715	0.00253423
OR10H1	0.000154512	0	0	0	1.53669e-06	0	0	0	0	3.86279e-05	3.07338e-07	0.0329903	0.000133811	0	0	0	7.91837e-07	0	0	0	0	1.03939	0.00281425
FAIM2	0.000498504	0	7.63316e-06	8.15938e-07	2.12392e-06	4.87963e-07	0	0	0	0.000126738	5.22377e-07	0.0119179	0.000431718	0	2.87129e-06	7.06623e-07	1.4964e-06	4.22588e-07	0	0	0	1.05622	0.0049229
KRTAP3-1	0.000249252	0	2.87644e-06	0	3.02139e-06	0	0	0	0	6.30322e-05	6.04277e-07	0.0250542	0.000215859	0	2.49107e-06	0	1.5679e-06	0	0	0	0	1.06991	0.00663776
FIGLA	0.000726744	0	4.79426e-06	4.45837e-06	2.75064e-06	4.56743e-06	0	0	0	0.000183999	1.46361e-06	0.0133169	0.000629379	0	2.49113e-06	1.54807e-06	8.94165e-07	3.41538e-06	0	0	0	1.07642	0.00745267
OR52E5	0.000309023	6.13542e-06	7.81567e-06	9.95691e-07	9.03718e-07	0	0	0	0	8.09926e-05	1.80744e-07	0.0144006	0.000267622	5.31343e-06	1.13967e-06	8.62293e-07	7.82643e-07	0	0	0	0	1.08732	0.00881846
CYSRT1	0.000363372	0	5.02334e-06	8.15938e-07	2.75789e-06	0	1.60924e-06	0	0	9.23028e-05	8.73426e-07	0.020079	0.000314689	0	4.35034e-06	7.06623e-07	8.93744e-07	0	1.39364e-06	0	0	1.08882	0.00900616
RSPO3	0.000363372	1.76456e-05	1.67445e-06	4.00676e-06	6.32974e-07	0	0	0	0	9.66747e-05	1.26595e-07	0.0115341	0.000314689	1.00807e-05	1.45011e-06	3.46996e-06	5.48171e-07	0	0	0	0	1.09177	0.009376
DDIT4L	0.000363372	6.13542e-06	4.93923e-06	5.08256e-06	9.49461e-07	0	0	0	0	9.48823e-05	1.89892e-07	0.0124099	0.000314689	5.31343e-06	1.48227e-06	1.79209e-06	8.22257e-07	0	0	0	0	1.09215	0.00942265
MPPED1	0.000726744	5.37473e-06	3.34889e-06	2.63474e-06	6.78897e-06	5.32073e-06	0	0	0	0.000184526	2.42194e-06	0.0184446	0.000629379	4.65465e-06	2.90023e-06	1.39371e-06	1.31476e-06	3.33245e-06	0	0	0	1.09829	0.010192
TLR9	0.000363372	5.37473e-06	8.14316e-06	8.15938e-07	1.53669e-06	0	1.60924e-06	0	0	9.44265e-05	6.29186e-07	0.0170727	0.000314689	4.65465e-06	2.56696e-06	7.06623e-07	7.91837e-07	0	1.39364e-06	0	0	1.10479	0.0110071
KLHL35	0.000154512	0	4.69586e-06	2.62757e-06	0	0	0	0	0	4.04588e-05	0	0.0241203	0.000133811	0	2.74165e-06	1.38867e-06	0	0	0	0	0	1.10674	0.0112509
ACTL7A	0.000363372	5.37473e-06	7.10044e-06	6.27718e-06	0	4.87963e-07	0	0	0	9.55311e-05	9.75926e-08	0.0113704	0.000314689	4.65465e-06	4.72364e-06	2.42903e-06	0	4.22588e-07	0	0	0	1.10676	0.0112531
ZNF729	0.000154512	6.13542e-06	0	2.45499e-06	1.2202e-06	0	0	0	0	4.07755e-05	2.44041e-07	0.0297792	0.000133811	5.31343e-06	0	1.35849e-06	7.38001e-07	0	0	0	0	1.11186	0.0118923
ELFN2	0.000154512	0	4.2234e-06	1.63188e-06	1.53669e-06	0	0	0	0	4.00918e-05	3.07338e-07	0.0318151	0.000133811	0	2.37254e-06	1.41325e-06	7.91837e-07	0	0	0	0	1.12038	0.0129588
PRAMEF18	0.000564335	0	1.31665e-05	1.10074e-05	4.03734e-06	0	0	0	0	0.000147127	8.07467e-07	0.0122021	0.000280094	0	6.2215e-06	4.7643e-06	1.31636e-06	0	0	0	0	1.12742	0.0138418
SPINK13	0.000363372	0	3.83565e-06	0	1.53044e-06	0	5.70464e-06	0	0	9.18019e-05	1.44702e-06	0.0263681	0.000314689	0	3.32177e-06	0	9.94124e-07	0	4.94036e-06	0	0	1.12825	0.0139448
FRMPD2	0.000726744	3.08395e-05	7.18454e-06	5.44689e-06	6.32974e-07	4.56743e-06	3.0081e-06	0	0	0.000192554	1.6417e-06	0.0136484	0.000629379	1.67747e-05	3.60872e-06	1.89198e-06	5.48171e-07	3.41538e-06	2.60509e-06	0	0	1.13485	0.0147715
DCAF4L2	0.000409823	0	6.46871e-06	8.15938e-07	1.53669e-06	0	0	5.12915e-06	0	0.000104277	1.33317e-06	0.0221622	0.000303658	0	2.07236e-06	7.06623e-07	7.91837e-07	0	0	4.44198e-06	0	1.13553	0.0148578
PSG6	0.000309023	0	3.26479e-06	3.99476e-06	1.53044e-06	4.87963e-07	3.0081e-06	0	0	7.90708e-05	1.0053e-06	0.0250441	0.000267622	0	1.68156e-06	1.9974e-06	9.94124e-07	4.22588e-07	2.60509e-06	0	0	1.14044	0.015472
LIPM	0.000363372	0	5.02334e-06	7.63002e-06	2.79639e-06	0	1.60924e-06	0	0	9.40064e-05	8.81125e-07	0.0198	0.000314689	0	4.35034e-06	2.85105e-06	1.42226e-06	0	1.39364e-06	0	0	1.14136	0.0155875
OR10A2	0.000249252	6.13542e-06	2.87644e-06	0	3.93136e-06	4.87963e-07	1.60924e-06	0	0	6.4566e-05	1.20571e-06	0.0336411	0.000215859	5.31343e-06	2.49107e-06	0	3.05017e-06	4.22588e-07	1.39364e-06	0	0	1.15025	0.0167006
DNAAF1	0.000363372	0	6.14123e-06	8.15938e-07	3.06713e-06	5.75508e-06	9.4402e-07	0	0	9.25823e-05	1.95325e-06	0.0315577	0.000314689	0	2.08269e-06	7.06623e-07	9.16536e-07	3.34208e-06	8.17545e-07	0	0	1.16164	0.0181278
KRTAP13-3	0.000498504	5.37473e-06	6.85706e-06	6.91336e-06	9.49461e-07	0	3.0081e-06	4.60227e-06	0	0.000129412	1.71197e-06	0.0207953	0.000431718	4.65465e-06	2.75236e-06	2.33964e-06	8.22257e-07	0	2.60509e-06	3.98568e-06	0	1.17843	0.020231
PPP4R4	0.000463535	0	9.49012e-06	4.8227e-06	1.27319e-06	6.90846e-06	9.4402e-07	2.2316e-06	0	0.000119462	2.27146e-06	0.0271576	0.000401433	0	1.57027e-06	3.30232e-06	6.36617e-07	6.22048e-07	8.17545e-07	1.93263e-06	0	1.1929	0.0220439
NIPAL4	0.000249252	0	9.49012e-06	6.44258e-06	3.4511e-06	0	0	0	0	6.62962e-05	6.90219e-07	0.0251161	0.000215859	0	1.57027e-06	1.89585e-06	1.51171e-06	0	0	0	0	1.19399	0.02218
OR9A4	0.000363372	2.12932e-05	1.30824e-05	4.45119e-06	1.89892e-06	4.87963e-07	1.60924e-06	0	0	0.00010055	7.99225e-07	0.0177177	0.000314689	1.29975e-05	2.69205e-06	2.24767e-06	1.64451e-06	4.22588e-07	1.39364e-06	0	0	1.19819	0.0227059
OPRM1	0.000154512	1.61804e-05	1.67445e-06	4.8227e-06	3.16487e-07	4.87963e-07	0	0	0	4.42973e-05	1.6089e-07	0.0256282	0.000133811	8.5495e-06	1.45011e-06	3.30232e-06	2.74086e-07	4.22588e-07	0	0	0	1.21182	0.0244141
OTOS	0.000154512	0	5.26672e-06	1.63905e-06	1.80744e-06	2.5277e-06	0	0	0	4.03544e-05	8.67027e-07	0.045147	0.000133811	0	2.82109e-06	1.41946e-06	1.56529e-06	1.67371e-06	0	0	0	1.21308	0.0245717
ITIH6	9.29023e-05	0	6.22533e-06	3.27093e-06	0	0	0	0	0	2.55996e-05	0	0.0375945	8.04557e-05	0	3.13054e-06	1.63547e-06	0	0	0	0	0	1.21742	0.0251151
COL26A1	4.64511e-05	0	0	2.81932e-06	0	4.87963e-07	0	0	0	1.23176e-05	9.75926e-08	0.0824166	4.02279e-05	0	0	1.64078e-06	0	4.22588e-07	0	0	0	1.21901	0.0253148
FBXO45	0.000363372	1.0045e-05	0	4.00676e-06	2.75064e-06	3.01566e-06	9.4402e-07	4.60227e-06	0	9.4356e-05	2.26252e-06	0.0342141	0.000314689	8.69923e-06	0	3.46996e-06	8.94165e-07	1.68505e-06	8.17545e-07	3.98568e-06	0	1.2213	0.0256008
LUZP4	0.000363372	7.95925e-06	7.42733e-06	5.45406e-06	2.2299e-06	0	6.64866e-06	0	0	9.60532e-05	1.77571e-06	0.0285999	0.000314689	6.89291e-06	4.70192e-06	9.5942e-07	1.13925e-06	0	4.73106e-06	0	0	1.22384	0.0259187
OR5B21	0.000363372	5.37473e-06	5.26672e-06	9.90526e-06	8.90565e-06	4.87963e-07	9.4402e-07	0	0	9.59797e-05	2.06753e-06	0.0316306	0.000314689	4.65465e-06	2.82109e-06	2.41983e-06	1.81052e-06	4.22588e-07	8.17545e-07	0	0	1.22663	0.0262689
OR4D5	0.000363372	1.3334e-05	9.57423e-06	6.63433e-06	3.06713e-06	9.75926e-07	3.95212e-06	0	0	9.82287e-05	1.59903e-06	0.0261924	0.000314689	6.91293e-06	5.49707e-06	2.95042e-06	9.16536e-07	8.45177e-07	2.45663e-06	0	0	1.23259	0.027015
DBNDD1	0.000363372	0	8.14316e-06	4.91716e-06	4.28833e-06	2.03973e-06	3.0081e-06	2.2316e-06	0	9.41081e-05	2.31355e-06	0.0348399	0.000314689	0	2.56696e-06	4.25839e-06	1.61988e-06	1.76646e-06	2.60509e-06	1.93263e-06	0	1.23727	0.0276013
OPN4	0.000154512	1.0045e-05	4.79426e-06	8.15938e-07	9.03718e-07	3.35123e-06	0	0	0	4.25417e-05	8.50989e-07	0.0425107	0.000133811	8.69923e-06	2.49113e-06	7.06623e-07	7.82643e-07	2.90225e-06	0	0	0	1.24339	0.0283682
ACKR1	0.000363372	0	1.5799e-05	5.44689e-06	7.4282e-06	3.40484e-06	9.4402e-07	0	0	9.61545e-05	2.35541e-06	0.0345369	0.000314689	0	8.88522e-06	1.89198e-06	1.10568e-06	1.29934e-06	8.17545e-07	0	0	1.25313	0.0295885
SLC6A7	0.000363372	5.37473e-06	1.37982e-05	6.70725e-06	2.21541e-06	3.1395e-06	3.95212e-06	0	0	9.73131e-05	1.86141e-06	0.029105	0.000314689	4.65465e-06	5.67269e-06	4.72933e-06	1.9186e-06	1.57687e-06	2.45663e-06	0	0	1.25433	0.0297384
PTH	0.000154512	7.95925e-06	1.06921e-05	2.62757e-06	6.32974e-07	0	9.4402e-07	0	0	4.39477e-05	3.15399e-07	0.0292651	0.000133811	6.89291e-06	3.57931e-06	1.38867e-06	5.48171e-07	0	8.17545e-07	0	0	1.25609	0.0299592
SPINT4	0.000363372	7.95925e-06	1.60429e-05	2.44781e-06	4.92656e-06	4.87963e-07	5.70464e-06	0	0	9.74555e-05	2.22383e-06	0.032744	0.000314689	6.89291e-06	6.52104e-06	2.11987e-06	2.4881e-06	4.22588e-07	4.94036e-06	0	0	1.2588	0.0302983
CORT	0.000154512	1.80042e-05	7.42733e-06	4.8107e-06	3.16487e-07	0	0	0	0	4.61885e-05	6.32974e-08	0.022533	0.000133811	9.12214e-06	4.70192e-06	1.69091e-06	2.74086e-07	0	0	0	0	1.26237	0.0307458
ASB5	0.000309023	1.15101e-05	1.4041e-05	9.07732e-06	2.79639e-06	3.71535e-06	0	0	0	8.5913e-05	1.30235e-06	0.0264903	0.000267622	5.78016e-06	3.81241e-06	1.00746e-06	1.42226e-06	1.87543e-06	0	0	0	1.27583	0.0324322
LIN28B	0.000309023	3.72117e-05	9.10177e-06	7.90188e-06	2.4799e-06	2.65154e-06	0	0	0	9.08097e-05	1.02629e-06	0.0220705	0.000267622	2.63876e-05	4.858e-06	1.65336e-06	1.24049e-06	1.41508e-06	0	0	0	1.2777	0.0326667
CCDC166	4.64511e-05	0	1.67445e-06	8.15938e-07	6.4022e-07	1.24126e-06	0	0	0	1.22354e-05	3.76296e-07	0.103986	4.02279e-05	0	1.45011e-06	7.06623e-07	5.54446e-07	1.07496e-06	0	0	0	1.28656	0.0337761
OR5P2	0.000247414	7.95925e-06	7.38978e-06	4.43919e-06	1.53044e-06	4.32715e-06	0	2.2316e-06	0	6.68006e-05	1.61784e-06	0.0386109	0.000131154	6.89291e-06	3.72715e-06	2.24294e-06	9.94124e-07	2.739e-06	0	1.93263e-06	0	1.28855	0.0340252
PGC	0.000154512	1.40947e-05	4.2234e-06	7.07876e-06	2.23715e-06	0	0	0	0	4.49771e-05	4.47429e-07	0.0314815	0.000133811	7.16436e-06	2.37254e-06	3.0202e-06	1.59308e-06	0	0	0	0	1.28947	0.0341409
FPR1	0.000249252	1.59185e-05	4.61175e-06	7.09312e-06	2.44041e-06	5.32073e-06	0	0	0	6.92189e-05	1.55223e-06	0.0363467	0.000215859	1.37858e-05	2.37028e-06	1.95924e-06	1.476e-06	3.33245e-06	0	0	0	1.29085	0.0343134
KRTAP1-1	0.000249252	6.13542e-06	1.46727e-05	1.07212e-05	1.26595e-06	2.5277e-06	0	0	0	7.01954e-05	7.58729e-07	0.0247028	0.000215859	5.31343e-06	2.45488e-06	2.76404e-06	1.09634e-06	1.67371e-06	0	0	0	1.29991	0.0354482
FAM181B	0.000342155	1.07495e-05	6.28619e-06	5.63864e-06	3.16487e-07	4.87963e-07	3.0081e-06	7.36076e-06	0	9.12072e-05	2.23466e-06	0.0350804	0.000203691	9.3093e-06	1.96468e-06	3.28156e-06	2.74086e-07	4.22588e-07	2.60509e-06	4.21225e-06	0	1.30191	0.0356983
GABRA1	9.29023e-05	7.95925e-06	7.42733e-06	2.44781e-06	3.16487e-07	4.87963e-07	0	0	0	2.76842e-05	1.6089e-07	0.0404715	8.04557e-05	6.89291e-06	4.70192e-06	2.11987e-06	2.74086e-07	4.22588e-07	0	0	0	1.30359	0.0359096
SPDYC	0.000309023	5.37473e-06	5.02334e-06	2.45499e-06	2.16341e-06	4.87963e-07	1.14093e-05	0	0	8.04691e-05	2.81213e-06	0.0467923	0.000267622	4.65465e-06	4.35034e-06	1.35849e-06	1.09776e-06	4.22588e-07	9.88072e-06	0	0	1.30463	0.0360391
AQP4	9.29023e-05	0	5.18261e-06	4.45119e-06	2.16341e-06	0	0	0	0	2.5634e-05	4.32683e-07	0.0537915	8.04557e-05	0	3.13236e-06	2.24767e-06	1.09776e-06	0	0	0	0	1.30919	0.0366112
RAB3C	0.000249252	0	5.26672e-06	6.08543e-06	2.76414e-06	1.72922e-06	0	5.12915e-06	0	6.51511e-05	1.9245e-06	0.0442095	0.000215859	0	2.82109e-06	2.47371e-06	1.36629e-06	1.01552e-06	0	4.44198e-06	0	1.31232	0.0370024
PRRT4	0.000154512	5.37473e-06	9.58853e-06	4.2738e-06	6.4022e-07	2.03973e-06	9.4402e-07	0	0	4.34372e-05	7.24795e-07	0.0388142	0.000133811	4.65465e-06	4.98225e-06	2.67788e-06	5.54446e-07	1.76646e-06	8.17545e-07	0	0	1.31457	0.0372851
FAM135B	0.000249252	0	1.62022e-05	6.27e-06	3.7146e-06	4.87963e-07	9.4402e-07	2.2316e-06	0	6.79311e-05	1.47564e-06	0.0359146	0.000215859	0	3.68776e-06	7.25412e-07	7.61917e-07	4.22588e-07	8.17545e-07	1.93263e-06	0	1.32174	0.0381826
GABRB1	0.000154512	2.38777e-05	8.91926e-06	8.15938e-07	1.58968e-06	4.87963e-07	1.60924e-06	0	0	4.70312e-05	7.37376e-07	0.0361719	0.000133811	2.06787e-05	2.61877e-06	7.06623e-07	8.2437e-07	4.22588e-07	1.39364e-06	0	0	1.32646	0.0387736
NGB	0.000154512	0	2.87644e-06	8.17373e-06	4.02284e-06	2.03973e-06	0	0	0	4.13905e-05	1.21252e-06	0.0521937	0.000133811	0	2.49107e-06	4.2439e-06	2.032e-06	1.76646e-06	0	0	0	1.32958	0.039165
CYB5D1	0.000154512	0	7.5723e-06	8.44114e-06	1.53669e-06	2.21719e-06	0	0	0	4.26313e-05	7.50776e-07	0.0401266	0.000133811	0	2.63977e-06	2.32701e-06	7.91837e-07	1.12436e-06	0	0	0	1.33108	0.0393531
SYN1	0.000154512	1.54197e-05	0	4.8227e-06	9.49461e-07	4.87963e-07	3.95212e-06	0	0	4.36885e-05	1.07791e-06	0.0464976	0.000133811	8.38736e-06	0	3.30232e-06	8.22257e-07	4.22588e-07	2.45663e-06	0	0	1.33217	0.0394892
TMEM132C	0.000154512	1.59185e-05	1.0206e-05	1.63188e-06	3.07438e-06	1.72922e-06	0	0	0	4.5567e-05	9.6072e-07	0.0421053	0.000133811	1.37858e-05	3.96486e-06	1.41325e-06	6.61425e-07	1.01552e-06	0	0	0	1.33233	0.0395094
SLC25A52	4.64511e-05	0	1.67445e-06	9.95691e-07	2.74439e-06	0	0	0	0	1.22803e-05	5.48878e-07	0.11663	4.02279e-05	0	1.45011e-06	8.62293e-07	2.0278e-06	0	0	0	0	1.33381	0.0396954
FGR	0.000363372	7.95925e-06	3.26479e-06	4.63813e-06	5.23779e-06	3.8928e-06	5.56136e-06	4.60227e-06	0	9.48086e-05	3.85884e-06	0.0507141	0.000314689	6.89291e-06	1.68156e-06	1.52098e-06	1.36577e-06	1.22978e-06	2.19027e-06	3.98568e-06	0	1.33725	0.0401252
MAP6	0.000363372	0	3.26479e-06	3.26375e-06	4.06958e-06	9.74667e-06	8.56945e-06	0	0	9.24752e-05	4.47714e-06	0.0585946	0.000314689	0	1.68156e-06	2.82649e-06	1.62826e-06	4.50696e-06	4.61698e-06	0	0	1.3384	0.0402696
ZNF112	0.000363372	0	4.93923e-06	5.44689e-06	5.54802e-06	6.24305e-06	9.4402e-07	6.83388e-06	0	9.34396e-05	3.91379e-06	0.0520311	0.000314689	0	1.48227e-06	1.89198e-06	2.75327e-06	3.1534e-06	8.17545e-07	3.80598e-06	0	1.33847	0.0402779
MAGEB1	0.000154512	0	5.26672e-06	4.45119e-06	3.06812e-06	4.87963e-07	3.21848e-06	0	0	4.10574e-05	1.35491e-06	0.0559928	0.000133811	0	2.82109e-06	2.24767e-06	1.98778e-06	4.22588e-07	2.78728e-06	0	0	1.33865	0.0403008
FOLR1	0.000154512	6.13542e-06	5.5101e-06	5.28149e-06	3.7146e-06	2.48252e-06	0	0	0	4.28597e-05	1.23942e-06	0.0510588	0.000133811	5.31343e-06	3.15051e-06	2.79034e-06	7.61917e-07	2.14993e-06	0	0	0	1.3393	0.0403819
SLC25A21	9.29023e-05	0	1.67445e-06	3.27093e-06	3.16487e-07	4.07947e-06	0	0	0	2.44619e-05	8.79191e-07	0.073804	8.04557e-05	0	1.45011e-06	1.63547e-06	2.74086e-07	3.53292e-06	0	0	0	1.34061	0.0405463
GRM1	0.000249252	1.87087e-05	1.65297e-05	7.36497e-06	5.56777e-06	0	9.4402e-07	0	0	7.29639e-05	1.30236e-06	0.0311281	0.000215859	9.56015e-06	4.80878e-06	4.07548e-06	4.8231e-07	0	8.17545e-07	0	0	1.34118	0.0406185
PNMA8B	0.000363372	5.37473e-06	5.18261e-06	3.81501e-06	2.17691e-06	8.63769e-06	9.4402e-07	7.36076e-06	0	9.44361e-05	3.82387e-06	0.0505456	0.000314689	4.65465e-06	3.13236e-06	1.42552e-06	6.65212e-07	6.56817e-07	8.17545e-07	4.21225e-06	0	1.34337	0.0408921
GABRP	0.000154512	2.20539e-05	8.85899e-06	4.44637e-06	2.76414e-06	4.87963e-07	0	0	0	4.74678e-05	6.50421e-07	0.0340519	0.000133811	1.30172e-05	4.50841e-06	1.5412e-06	1.36629e-06	4.22588e-07	0	0	0	1.3449	0.0410834
AMELX	0.000249252	7.95925e-06	9.7335e-06	9.2619e-06	8.21244e-06	2.21719e-06	0	0	0	6.90517e-05	2.08593e-06	0.0440521	0.000215859	6.89291e-06	1.97963e-06	3.03746e-06	3.32475e-06	1.12436e-06	0	0	0	1.3459	0.0412092
C15orf62	0.000154512	0	6.85706e-06	3.64244e-06	4.29458e-06	2.48252e-06	9.4402e-07	0	0	4.12528e-05	1.54422e-06	0.0602143	0.000133811	0	2.75236e-06	1.83935e-06	9.69631e-07	2.14993e-06	8.17545e-07	0	0	1.34676	0.0413168
FST	0.00109012	7.95925e-06	9.24674e-06	1.05294e-05	4.08407e-06	1.2635e-05	1.58833e-05	1.1963e-05	1.24727e-05	0.000279463	1.14076e-05	0.0442398	0.000944068	6.89291e-06	3.73452e-06	2.62973e-06	1.37629e-06	6.07742e-06	4.11306e-06	4.08542e-06	8.81954e-06	1.3544	0.0422733
SLC15A5	0.000154512	0	1.08371e-05	6.72161e-06	3.39086e-06	4.87963e-07	9.4402e-07	0	0	4.30176e-05	9.64569e-07	0.0446314	0.000133811	0	1.03135e-06	2.53657e-06	4.75851e-07	4.22588e-07	8.17545e-07	0	0	1.35901	0.0428514
CDCA4	0.000249252	0	1.92845e-05	6.08307e-06	2.75789e-06	3.281e-06	3.0081e-06	0	0	6.86549e-05	1.8094e-06	0.040333	0.000215859	0	3.79393e-06	3.37734e-06	8.93744e-07	1.73494e-06	2.60509e-06	0	0	1.36065	0.0430564
PCYT1B	4.64511e-05	0	0	3.4435e-06	1.53669e-06	4.87963e-07	0	0	0	1.24737e-05	4.04931e-07	0.104272	4.02279e-05	0	0	2.00468e-06	7.91837e-07	4.22588e-07	0	0	0	1.36436	0.0435211
C4orf17	0.000154512	0	1.53886e-05	9.27625e-06	1.84693e-06	0	0	0	0	4.47941e-05	3.69385e-07	0.0299031	0.000133811	0	5.66904e-06	3.04196e-06	1.01072e-06	0	0	0	0	1.36456	0.0435464
CNGB3	0.000309023	1.0045e-05	1.43446e-05	1.63188e-06	3.9646e-06	5.39096e-06	9.4402e-07	5.12915e-06	0	8.37613e-05	3.08575e-06	0.048203	0.000267622	8.69923e-06	6.49272e-06	1.41325e-06	1.78398e-06	2.85055e-06	8.17545e-07	4.44198e-06	0	1.36525	0.0436334
MAGEE1	0.000403764	7.95925e-06	4.79426e-06	1.18285e-05	3.9646e-06	1.46389e-06	6.64866e-06	6.83388e-06	0	0.000107087	3.7822e-06	0.0442442	0.000212707	6.89291e-06	2.49113e-06	8.18639e-06	1.78398e-06	1.26776e-06	4.73106e-06	3.80598e-06	0	1.36655	0.0437954
FAM170B	9.29023e-05	7.95925e-06	1.91783e-06	9.95691e-07	0	5.08045e-06	0	0	0	2.59438e-05	1.01609e-06	0.0748259	8.04557e-05	6.89291e-06	1.66089e-06	8.62293e-07	0	2.56063e-06	0	0	0	1.36915	0.0441219
MAJIN	0.000309023	2.009e-05	2.31291e-05	1.10807e-05	3.76659e-06	4.56743e-06	0	0	0	9.08308e-05	1.6668e-06	0.0290404	0.000267622	1.73985e-05	1.08705e-05	1.72033e-06	1.18892e-06	3.41538e-06	0	0	0	1.36995	0.0442216
STEAP1	0.000249252	5.37473e-06	1.28999e-05	6.45458e-06	5.61352e-06	0	0	5.12915e-06	0	6.84954e-05	2.14853e-06	0.0453057	0.000215859	4.65465e-06	3.83056e-06	3.41036e-06	9.79821e-07	0	0	4.44198e-06	0	1.38246	0.0457892
SHC4	0.000249252	1.80042e-05	4.93923e-06	6.89419e-06	5.56053e-06	8.67196e-06	0	0	0	6.97725e-05	2.8465e-06	0.0543502	0.000215859	9.12214e-06	1.48227e-06	2.32846e-06	1.01312e-06	3.25773e-06	0	0	0	1.38922	0.0466358
PPM1N	4.64511e-05	7.95925e-06	0	0	9.03718e-07	2.16358e-06	0	0	0	1.36026e-05	6.13459e-07	0.110491	4.02279e-05	6.89291e-06	0	0	7.82643e-07	1.3695e-06	0	0	0	1.38958	0.0466805
ANKRD34C	0.000154512	5.37473e-06	1.11646e-05	1.81163e-06	1.21395e-06	5.39096e-06	9.4402e-07	0	0	4.32157e-05	1.50979e-06	0.0567624	0.000133811	4.65465e-06	2.7997e-06	9.14688e-07	1.05131e-06	2.85055e-06	8.17545e-07	0	0	1.3914	0.046909
MINAR2	0.000154512	5.37473e-06	1.43685e-05	7.45027e-06	6.32974e-07	3.01566e-06	0	0	0	4.54263e-05	7.29727e-07	0.0372575	0.000133811	4.65465e-06	5.47911e-06	3.02667e-06	5.48171e-07	1.68505e-06	0	0	0	1.39963	0.0479395
RBM20	0.000309023	1.3334e-05	8.77488e-06	0	1.86042e-06	0	0	0	1.24727e-05	8.27831e-05	2.86663e-06	0.0461505	0.000267622	6.91293e-06	4.29778e-06	0	6.79306e-07	0	0	0	8.81954e-06	1.39977	0.0479574
GPRASP2	0.000363372	1.07495e-05	7.18454e-06	1.61873e-05	4.9213e-06	5.56842e-06	8.39341e-06	0	0	9.93733e-05	3.77663e-06	0.0475886	0.000314689	9.3093e-06	3.60872e-06	5.78125e-06	1.40285e-06	2.44378e-06	2.87832e-06	0	0	1.41205	0.0494955
FOXC2	0.000249252	6.13542e-06	4.79426e-06	9.95691e-07	6.4022e-07	3.45845e-06	6.64866e-06	5.12915e-06	0	6.52944e-05	3.1753e-06	0.0629811	0.000215859	5.31343e-06	2.49113e-06	8.62293e-07	5.54446e-07	2.03104e-06	4.73106e-06	4.44198e-06	0	1.41277	0.0495859
BRDT	0.000363372	1.3334e-05	2.52199e-05	1.17169e-05	6.45799e-06	4.20331e-06	3.21848e-06	2.2316e-06	0	0.000103411	3.22228e-06	0.0404391	0.000314689	6.91293e-06	7.11991e-06	2.24249e-06	1.28417e-06	1.67013e-06	2.78728e-06	1.93263e-06	0	1.42048	0.050552
KLK8	4.64511e-05	0	1.67445e-06	3.64244e-06	2.11767e-06	0	0	0	0	1.2942e-05	4.23534e-07	0.102104	4.02279e-05	0	1.45011e-06	1.83935e-06	1.08132e-06	0	0	0	0	1.42213	0.0507584
MELK	0.000249252	2.66679e-05	2.61875e-05	9.88126e-06	3.7011e-06	2.16358e-06	0	0	0	7.79972e-05	1.17293e-06	0.0275065	0.000215859	1.38259e-05	6.43246e-06	3.70321e-06	1.81128e-06	1.3695e-06	0	0	0	1.42255	0.0508107
ABLIM2	0.000249252	7.95925e-06	8.38654e-06	3.4435e-06	3.17212e-06	2.5277e-06	4.61734e-06	4.60227e-06	0	6.72604e-05	2.98388e-06	0.058363	0.000215859	6.89291e-06	2.86468e-06	2.00468e-06	2.0748e-06	1.67371e-06	2.51164e-06	3.98568e-06	0	1.42368	0.0509528
DLX4	4.64511e-05	0	3.26479e-06	1.63188e-06	9.03718e-07	1.67561e-06	0	0	0	1.28369e-05	5.15866e-07	0.109552	4.02279e-05	0	1.68156e-06	1.41325e-06	7.82643e-07	1.45112e-06	0	0	0	1.43426	0.052277
ZCCHC18	0.000363372	2.12932e-05	1.88353e-05	6.54904e-06	7.99667e-06	3.1395e-06	1.88804e-06	0	6.25203e-06	0.000102512	3.85525e-06	0.046905	0.000314689	1.29975e-05	5.24726e-06	4.01485e-06	3.49256e-06	1.57687e-06	1.63509e-06	0	4.42085e-06	1.43706	0.0526279
BCL6B	0.000249252	0	1.67445e-06	4.62613e-06	7.92919e-06	4.60339e-06	5.56136e-06	2.2316e-06	0	6.38882e-05	4.06511e-06	0.078059	0.000215859	0	1.45011e-06	2.50177e-06	3.56795e-06	2.46612e-06	2.19027e-06	1.93263e-06	0	1.43842	0.0527986
MAGEB10	0.000154512	7.95925e-06	9.81761e-06	9.36118e-06	3.06088e-06	3.40484e-06	0	0	0	4.54124e-05	1.29314e-06	0.0494079	0.000133811	6.89291e-06	3.61795e-06	3.08147e-06	1.98825e-06	1.29934e-06	0	0	0	1.45156	0.0544449
LSM3	0.000249252	1.80042e-05	1.25115e-05	7.63002e-06	3.06713e-06	3.8928e-06	9.4402e-07	4.60227e-06	0	7.18495e-05	2.50124e-06	0.0480613	0.000215859	9.12214e-06	2.30403e-06	2.85105e-06	9.16536e-07	1.22978e-06	8.17545e-07	3.98568e-06	0	1.45191	0.0544886
OR52B6	9.29023e-05	5.37473e-06	6.28619e-06	4.63095e-06	3.06713e-06	4.87963e-07	9.4402e-07	0	0	2.72985e-05	8.99823e-07	0.067135	8.04557e-05	4.65465e-06	1.96468e-06	1.51873e-06	9.16536e-07	4.22588e-07	8.17545e-07	0	0	1.45924	0.0554067
KIAA0408	0.000249252	1.15101e-05	1.28533e-05	6.07825e-06	6.70899e-06	9.74667e-06	9.4402e-07	0	0	6.99235e-05	3.47993e-06	0.0631657	0.000215859	5.78016e-06	5.16822e-06	1.84597e-06	3.74759e-06	4.50696e-06	8.17545e-07	0	0	1.46007	0.0555112
OR2A14	0.000154512	5.37473e-06	4.93923e-06	7.08594e-06	3.65436e-06	2.91688e-06	3.0081e-06	0	0	4.29779e-05	1.91587e-06	0.066303	0.000133811	4.65465e-06	1.48227e-06	1.06329e-06	1.3426e-06	1.49043e-06	2.60509e-06	0	0	1.46152	0.0556921
UGT2B4	0.000249252	5.59204e-05	3.03416e-05	5.71156e-06	6.15401e-06	9.75926e-07	0	0	0	8.53065e-05	1.42599e-06	0.028109	0.000215859	3.25877e-05	9.78231e-06	4.94636e-06	2.75955e-06	8.45177e-07	0	0	0	1.46858	0.0565772
AC008687.4	4.64511e-05	0	1.91783e-06	2.81932e-06	2.80363e-06	4.87963e-07	0	0	0	1.27971e-05	6.58319e-07	0.120194	4.02279e-05	0	1.66089e-06	1.64078e-06	9.05509e-07	4.22588e-07	0	0	0	1.47629	0.0575419
KLHL32	0.000309023	2.3379e-05	1.7474e-05	2.00896e-05	8.03418e-06	5.75508e-06	9.4402e-07	0	0	9.24915e-05	2.94666e-06	0.0422141	0.000267622	7.51633e-06	9.70285e-06	4.6699e-06	2.54283e-06	3.34208e-06	8.17545e-07	0	0	1.48134	0.0581753
KY	0.000200963	1.3334e-05	8.53151e-06	1.59907e-05	6.4022e-07	9.75926e-07	0	4.60227e-06	0	5.97048e-05	1.24368e-06	0.0369606	0.000126234	6.91293e-06	3.08949e-06	1.36879e-06	5.54446e-07	8.45177e-07	0	3.98568e-06	0	1.48166	0.0582155
TENM1	4.64511e-05	0	8.4468e-06	1.63905e-06	9.49461e-07	4.87963e-07	0	0	0	1.41342e-05	2.87485e-07	0.085071	4.02279e-05	0	4.74507e-06	1.41946e-06	8.22257e-07	4.22588e-07	0	0	0	1.48381	0.0584841
FSCN3	4.64511e-05	0	3.02141e-06	2.44781e-06	1.27319e-06	4.87963e-07	9.4402e-07	0	0	1.29801e-05	5.41035e-07	0.110231	4.02279e-05	0	1.52835e-06	2.11987e-06	6.36617e-07	4.22588e-07	8.17545e-07	0	0	1.48664	0.058839
C16orf92	4.64511e-05	1.0045e-05	5.18261e-06	8.15938e-07	2.16967e-06	0	0	0	0	1.56237e-05	4.33933e-07	0.0862585	4.02279e-05	8.69923e-06	3.13236e-06	7.06623e-07	1.11466e-06	0	0	0	0	1.4877	0.0589716
LIM2	4.64511e-05	0	0	6.07825e-06	6.32974e-07	0	9.4402e-07	0	0	1.31323e-05	3.15399e-07	0.0930772	4.02279e-05	0	0	1.84597e-06	5.48171e-07	0	8.17545e-07	0	0	1.4885	0.0590715
RBP3	4.64511e-05	2.20539e-05	2.87644e-06	2.81932e-06	0	0	0	0	0	1.85502e-05	0	0.0511504	4.02279e-05	1.30172e-05	2.49107e-06	1.64078e-06	0	0	0	0	0	1.48874	0.0591018
TEAD3	0.000309023	0	1.22682e-05	4.09405e-06	7.05872e-06	4.87963e-07	6.50538e-06	2.2316e-06	6.25203e-06	8.13464e-05	4.50714e-06	0.0668777	0.000267622	0	4.77123e-06	2.68727e-06	2.15072e-06	4.22588e-07	2.15012e-06	1.93263e-06	4.42085e-06	1.49483	0.0598653
RASSF10	0.000295703	0	6.94117e-06	6.54186e-06	4.55808e-06	0	1.88804e-06	0	1.24727e-05	7.72966e-05	3.78377e-06	0.061098	0.000205972	0	4.10695e-06	3.27094e-06	2.00765e-06	0	1.63509e-06	0	8.81954e-06	1.49634	0.0600535
BNIPL	0.000249252	0	2.65531e-05	1.0714e-05	6.76823e-06	6.27901e-06	9.4402e-07	0	0	7.16298e-05	2.79825e-06	0.052296	0.000215859	0	6.42048e-06	4.5793e-06	2.35405e-06	3.15375e-06	8.17545e-07	0	0	1.49709	0.0601478
RGS4	0.000154512	2.009e-05	6.85706e-06	8.36067e-06	6.72774e-06	4.87963e-07	1.88804e-06	0	0	4.74549e-05	1.82075e-06	0.058214	0.000133811	1.73985e-05	2.75236e-06	3.69953e-06	2.61366e-06	4.22588e-07	1.63509e-06	0	0	1.50052	0.0605777
COL6A6	0.000154512	0	5.26672e-06	7.54473e-06	2.44041e-06	2.03973e-06	0	5.12915e-06	0	4.18308e-05	1.92186e-06	0.0682187	0.000133811	0	2.82109e-06	3.68811e-06	1.476e-06	1.76646e-06	0	4.44198e-06	0	1.5032	0.0609131
EXPH5	0.000456274	2.40834e-05	4.23289e-05	1.58061e-05	4.08308e-06	1.01895e-05	8.25789e-06	2.2316e-06	0	0.000134623	4.95241e-06	0.0438893	0.000297697	1.33542e-05	5.97654e-06	3.32471e-06	1.37632e-06	1.86175e-06	4.35609e-06	1.93263e-06	0	1.51239	0.0620649
PODXL2	0.000409823	4.32504e-05	3.73664e-05	1.48081e-05	7.47394e-06	7.48431e-06	7.59268e-06	0	0	0.000126312	4.51018e-06	0.043281	0.000303658	1.77072e-05	1.88809e-06	3.94717e-06	9.35402e-07	2.68791e-06	4.65783e-06	0	0	1.52156	0.0632137
KRBOX1	0.000154512	1.15101e-05	1.76798e-05	9.18378e-06	3.4501e-06	3.50362e-06	0	0	0	4.82214e-05	1.39075e-06	0.0485713	0.000133811	5.78016e-06	8.90211e-06	5.05499e-06	1.0407e-06	1.79851e-06	0	0	0	1.52912	0.0641607
ARMH4	0.000200963	1.07495e-05	1.08371e-05	6.44258e-06	6.14151e-06	3.83919e-06	0	5.12915e-06	0	5.7248e-05	3.02197e-06	0.0690491	0.000126234	9.3093e-06	1.03135e-06	1.89585e-06	1.3208e-06	2.78998e-06	0	4.44198e-06	0	1.53837	0.0653191
RTL8B	0.000249252	7.95925e-06	6.22533e-06	2.62757e-06	3.44385e-06	4.86873e-06	9.44505e-06	4.60227e-06	0	6.65161e-05	4.47198e-06	0.081047	0.000215859	6.89291e-06	3.13054e-06	1.38867e-06	1.02452e-06	1.49399e-06	5.30856e-06	3.98568e-06	0	1.53844	0.0653272
SKA3	0.000409823	4.15889e-05	3.06316e-05	2.57282e-05	1.06996e-05	8.89459e-06	3.21848e-06	0	0	0.000126943	4.56253e-06	0.0434766	0.000303658	2.08183e-05	4.27392e-06	6.73827e-06	3.01268e-06	3.19959e-06	2.78728e-06	0	0	1.54019	0.0655475
MFRP	4.64511e-05	0	6.46871e-06	2.99907e-06	2.4279e-06	0	0	0	0	1.39797e-05	4.85581e-07	0.0991727	4.02279e-05	0	2.07236e-06	1.66022e-06	2.10263e-06	0	0	0	0	1.54238	0.0658215
ZNF311	0.000249252	7.95925e-06	1.23666e-05	1.41671e-05	7.54867e-06	6.25148e-06	4.61734e-06	0	0	7.09363e-05	3.6835e-06	0.0651062	0.000215859	6.89291e-06	3.40149e-06	2.12841e-06	3.00507e-06	2.91461e-06	2.51164e-06	0	0	1.54391	0.0660131
ZNF720	0.000363372	2.009e-05	1.65154e-05	8.15938e-07	4.28207e-06	3.01566e-06	1.60924e-06	5.12915e-06	1.24727e-05	0.000100198	5.30177e-06	0.0622714	0.000314689	1.73985e-05	9.00818e-06	7.06623e-07	3.01479e-06	1.68505e-06	1.39364e-06	4.44198e-06	8.81954e-06	1.54555	0.0662189
ADAMTS18	0.000363372	5.37473e-06	1.6918e-05	1.4995e-05	3.65436e-06	7.50937e-06	1.09123e-05	4.46321e-06	0	0.000100165	5.30785e-06	0.0623522	0.000314689	4.65465e-06	4.75563e-06	2.15166e-06	1.3426e-06	4.16346e-06	7.43188e-06	3.86525e-06	0	1.54559	0.0662237
GNAT2	0.000154512	2.92525e-05	1.24513e-05	3.81501e-06	2.80363e-06	0	9.4402e-07	4.46321e-06	0	5.00076e-05	1.64217e-06	0.0517996	0.000133811	1.96242e-05	6.26134e-06	1.42552e-06	9.05509e-07	0	8.17545e-07	3.86525e-06	0	1.5461	0.0662876
ARSJ	0.000249252	3.13382e-05	4.69586e-06	4.90998e-06	4.7233e-06	7.97227e-06	3.49728e-06	5.12915e-06	0	7.25491e-05	4.2644e-06	0.0715767	0.000215859	1.17332e-05	2.74165e-06	2.71699e-06	1.5919e-06	2.46041e-06	1.75972e-06	4.44198e-06	0	1.54925	0.0666821
SPEM3	0.000249252	1.59185e-05	8.77429e-06	7.27769e-06	3.16487e-07	1.24126e-06	0	0	1.24727e-05	7.03057e-05	2.80609e-06	0.0533771	0.000215859	1.37858e-05	4.29729e-06	2.857e-06	2.74086e-07	1.07496e-06	0	0	8.81954e-06	1.55056	0.0668457
ABCA13	0.000249252	2.48441e-05	7.81567e-06	1.0097e-05	3.07338e-06	2.5277e-06	6.64866e-06	5.12915e-06	0	7.30023e-05	3.47578e-06	0.0604816	0.000215859	7.88899e-06	1.13967e-06	4.39462e-06	1.58367e-06	1.67371e-06	4.73106e-06	4.44198e-06	0	1.5543	0.0673148
RNF182	9.29023e-05	7.95925e-06	1.55711e-05	4.44637e-06	2.76414e-06	0	9.4402e-07	0	0	3.02197e-05	7.41632e-07	0.0557863	8.04557e-05	6.89291e-06	5.63401e-06	1.5412e-06	1.36629e-06	0	8.17545e-07	0	0	1.55512	0.0674176
TUB	0.000295703	0	1.05471e-05	1.28334e-05	9.31661e-06	9.13655e-06	2.83206e-06	4.60227e-06	0	7.9771e-05	5.1775e-06	0.0764817	0.000205972	0	7.09455e-06	7.78106e-06	4.34766e-06	4.3726e-06	2.45263e-06	3.98568e-06	0	1.55585	0.0675084
MAP2	0.000154512	0	1.18804e-05	1.07164e-05	5.4618e-06	1.72922e-06	3.0081e-06	0	0	4.42771e-05	2.03982e-06	0.0671382	0.000133811	0	5.10891e-06	9.81706e-07	2.73566e-06	1.01552e-06	2.60509e-06	0	0	1.55765	0.0677339
OR4C3	0.000154512	0	6.46871e-06	5.71874e-06	2.53914e-06	5.30308e-06	5.70464e-06	0	0	4.16748e-05	2.70937e-06	0.0869218	0.000133811	0	2.07236e-06	3.33981e-06	1.55048e-06	2.83016e-06	4.94036e-06	0	0	1.56031	0.0680671
CPLANE2	0.000363372	3.08395e-05	1.65297e-05	1.68138e-05	7.15021e-06	7.55454e-06	9.86713e-06	2.2316e-06	0	0.000106889	5.3607e-06	0.0589561	0.000314689	1.67747e-05	4.80878e-06	2.81723e-06	1.30841e-06	3.92428e-06	4.41051e-06	1.93263e-06	0	1.56241	0.0683309
PIMREG	9.29023e-05	0	1.9612e-05	4.25944e-06	4.02384e-06	0	0	0	0	2.91934e-05	8.04767e-07	0.0597735	8.04557e-05	0	3.53951e-06	2.66604e-06	5.05048e-07	0	0	0	0	1.56373	0.0684961
PCP4L1	0.000154512	6.13542e-06	1.03038e-05	5.44689e-06	5.86451e-06	1.24126e-06	5.70464e-06	0	0	4.40995e-05	2.56208e-06	0.0789828	0.000133811	5.31343e-06	7.12229e-06	1.89198e-06	2.75299e-06	1.07496e-06	4.94036e-06	0	0	1.56539	0.0687032
METTL11B	4.64511e-05	1.54197e-05	6.22533e-06	8.15938e-07	1.89892e-06	4.87963e-07	0	0	0	1.7228e-05	4.77377e-07	0.0810497	4.02279e-05	8.38736e-06	3.13054e-06	7.06623e-07	1.64451e-06	4.22588e-07	0	0	0	1.56598	0.0687773
CETN1	4.64511e-05	0	5.26672e-06	2.00338e-06	1.53669e-06	0	1.60924e-06	0	0	1.34303e-05	6.29186e-07	0.1129	4.02279e-05	0	2.82109e-06	1.73498e-06	7.91837e-07	0	1.39364e-06	0	0	1.5688	0.0691302
LRRC8E	9.29023e-05	0	6.61368e-06	1.43516e-05	1.84693e-06	4.87963e-07	0	0	0	2.84669e-05	4.66978e-07	0.0497839	8.04557e-05	0	2.40255e-06	9.35023e-07	1.01072e-06	4.22588e-07	0	0	0	1.56892	0.0691457
LGR5	0.000409823	4.82231e-05	6.10144e-05	1.57285e-05	4.91406e-06	4.87963e-07	1.26649e-05	0	0	0.000133697	3.61337e-06	0.0342499	0.000303658	8.40038e-06	2.61269e-05	8.43292e-06	1.78284e-06	4.22588e-07	5.43406e-06	0	0	1.57071	0.0693705
HRNR	0.000249252	2.66679e-05	2.00236e-05	8.99685e-06	5.83127e-06	4.87963e-07	2.55326e-06	0	6.25203e-06	7.62352e-05	3.02491e-06	0.0521123	0.000215859	1.38259e-05	6.62501e-06	4.53724e-06	1.52827e-06	4.22588e-07	1.36053e-06	0	4.42085e-06	1.5774	0.0702083
OR10AD1	4.64511e-05	5.37473e-06	5.18261e-06	5.89849e-06	9.03718e-07	0	0	0	0	1.57267e-05	1.80744e-07	0.0705902	4.02279e-05	4.65465e-06	3.13236e-06	2.37316e-06	7.82643e-07	0	0	0	0	1.58063	0.0706125
TVP23C	0.000154512	1.54197e-05	7.63316e-06	5.07538e-06	2.23715e-06	1.72922e-06	0	0	6.25203e-06	4.566e-05	2.04368e-06	0.065231	0.000133811	8.38736e-06	2.87129e-06	3.34595e-06	1.59308e-06	1.01552e-06	0	0	4.42085e-06	1.58863	0.0716154
OR8H3	4.64511e-05	0	6.46871e-06	8.15938e-07	0	0	3.0081e-06	0	0	1.34339e-05	6.0162e-07	0.110962	4.02279e-05	0	2.07236e-06	7.06623e-07	0	0	2.60509e-06	0	0	1.58921	0.0716869
LIPC	0.000249252	0	4.69586e-06	1.118e-05	8.37041e-06	9.75926e-07	9.4402e-07	4.60227e-06	6.25203e-06	6.6282e-05	4.22893e-06	0.0777166	0.000215859	0	2.74165e-06	2.93044e-06	1.72163e-06	8.45177e-07	8.17545e-07	3.98568e-06	4.42085e-06	1.59101	0.0719125
NPVF	0.000154512	0	1.29983e-05	9.26907e-06	3.06088e-06	2.16358e-06	5.70464e-06	0	0	4.41948e-05	2.18582e-06	0.0704909	0.000133811	0	3.03291e-06	1.97239e-06	1.98825e-06	1.3695e-06	4.94036e-06	0	0	1.59184	0.0720167
DLX3	4.64511e-05	0	1.1637e-05	2.00338e-06	1.84693e-06	0	0	0	0	1.50229e-05	3.69385e-07	0.0854643	4.02279e-05	0	6.46e-06	1.73498e-06	1.01072e-06	0	0	0	0	1.59207	0.0720457
TERB1	0.000249252	1.80042e-05	1.80819e-05	9.0845e-06	8.28517e-06	7.1738e-06	6.43695e-06	0	0	7.36057e-05	4.37918e-06	0.0721015	0.000215859	9.12214e-06	3.04923e-06	1.92765e-06	4.95873e-06	1.1035e-06	5.57457e-06	0	0	1.59767	0.0727466
KLRF1	0.000249252	3.95032e-05	2.51209e-05	7.53755e-06	9.55111e-06	4.87963e-07	8.5367e-06	0	0	8.03535e-05	3.71515e-06	0.0579589	0.000215859	1.5373e-05	1.05011e-05	2.86108e-06	5.11428e-06	4.22588e-07	4.72701e-06	0	0	1.60067	0.0731231
MAPK11	0.000363372	0	1.01821e-05	6.90619e-06	5.56053e-06	1.36395e-05	8.56945e-06	9.73142e-06	0	9.51151e-05	7.50018e-06	0.0884375	0.000314689	0	3.88098e-06	2.32986e-06	1.01312e-06	3.50417e-06	4.61698e-06	4.87995e-06	0	1.60068	0.0731236
KRTAP15-1	4.64511e-05	6.13542e-06	5.02334e-06	3.4435e-06	1.85318e-06	9.75926e-07	0	0	0	1.52633e-05	5.65821e-07	0.0962791	4.02279e-05	5.31343e-06	4.35034e-06	2.00468e-06	9.27154e-07	8.45177e-07	0	0	0	1.60744	0.0739713
RSPH6A	4.64511e-05	1.0045e-05	4.79426e-06	5.7331e-06	1.2202e-06	0	0	0	0	1.67559e-05	2.44041e-07	0.0700636	4.02279e-05	8.69923e-06	2.49113e-06	4.07764e-06	7.38001e-07	0	0	0	0	1.61125	0.0744477
SLC17A1	0.000309023	2.59635e-05	1.59588e-05	1.03425e-05	7.13671e-06	4.56743e-06	0	1.38068e-05	0	9.03221e-05	5.10219e-06	0.0668205	0.000267622	1.36299e-05	3.3444e-06	5.67355e-06	2.0987e-06	3.41538e-06	0	1.19571e-05	0	1.61257	0.0746132
OR8B8	0.000154512	5.37473e-06	1.0206e-05	1.05414e-05	2.75064e-06	2.65154e-06	0	5.12915e-06	0	4.51585e-05	2.10627e-06	0.0672957	0.000133811	4.65465e-06	3.96486e-06	3.86359e-06	8.94165e-07	1.41508e-06	0	4.44198e-06	0	1.61505	0.0749237
KIAA1210	0.000154512	2.41397e-05	1.54721e-05	2.45499e-06	1.84693e-06	4.07947e-06	9.4402e-07	4.60227e-06	0	4.91446e-05	2.29454e-06	0.0657007	0.000133811	7.49761e-06	6.71997e-06	1.35849e-06	1.01072e-06	3.53292e-06	8.17545e-07	3.98568e-06	0	1.61578	0.0750158
HAL	9.29023e-05	7.95925e-06	9.7335e-06	5.07538e-06	3.43661e-06	3.8928e-06	0	0	0	2.89176e-05	1.46588e-06	0.0824224	8.04557e-05	6.89291e-06	1.97963e-06	3.34595e-06	1.19795e-06	1.22978e-06	0	0	0	1.61677	0.07514
ZNF835	0.000249252	5.37473e-06	4.69586e-06	3.63526e-06	9.56707e-07	7.12019e-06	1.88804e-06	0	1.24727e-05	6.57395e-05	4.48753e-06	0.0822231	0.000215859	4.65465e-06	2.74165e-06	1.83651e-06	5.30305e-07	2.12034e-06	1.63509e-06	0	8.81954e-06	1.61742	0.0752216
KRT6C	4.64511e-05	0	3.59227e-06	3.63526e-06	1.86042e-06	2.03973e-06	0	0	0	1.34197e-05	7.80032e-07	0.123445	4.02279e-05	0	1.80436e-06	1.83651e-06	6.79306e-07	1.76646e-06	0	0	0	1.62055	0.0756136
ZNF285	0.000309023	7.95925e-06	2.87233e-05	2.41549e-05	9.00964e-06	9.53248e-06	1.60924e-06	2.2316e-06	0	9.24652e-05	4.47659e-06	0.058595	0.000267622	6.89291e-06	1.54552e-05	9.71584e-06	3.36766e-06	4.33761e-06	1.39364e-06	1.93263e-06	0	1.62932	0.0767122
OTOR	4.64511e-05	5.37473e-06	1.05334e-05	5.72592e-06	0	0	0	0	0	1.70213e-05	0	0.0554899	4.02279e-05	4.65465e-06	5.64219e-06	2.92254e-06	0	0	0	0	0	1.64066	0.0781321
OR6C74	0.000154512	2.22596e-05	1.66747e-05	2.99907e-06	9.56707e-07	3.50362e-06	2.55326e-06	4.60227e-06	0	4.91113e-05	2.32317e-06	0.0663159	0.000133811	1.31818e-05	4.3058e-06	1.66022e-06	5.30305e-07	1.79851e-06	1.36053e-06	3.98568e-06	0	1.64157	0.0782468
PCDHB6	0.000154512	0	4.2234e-06	5.26713e-06	5.18579e-06	4.07947e-06	8.71273e-06	0	0	4.10006e-05	3.5956e-06	0.109418	0.000133811	0	2.37254e-06	2.78028e-06	2.78686e-06	3.53292e-06	4.75538e-06	0	0	1.64658	0.0788741
PRR7	0.000363372	0	9.55098e-06	1.62769e-05	1.50419e-05	9.57765e-06	0	7.36076e-06	6.25203e-06	9.73e-05	7.64647e-06	0.08796	0.000314689	0	3.32256e-06	6.66712e-06	6.49898e-06	4.6505e-06	0	4.21225e-06	4.42085e-06	1.6493	0.0792141
SLC26A9	0.000249252	0	1.21232e-05	3.63526e-06	6.32974e-07	2.03973e-06	3.0081e-06	1.74605e-05	0	6.62527e-05	4.62827e-06	0.0836884	0.000215859	0	4.83746e-06	1.83651e-06	5.48171e-07	1.76646e-06	2.60509e-06	1.51213e-05	0	1.65297	0.0796745
ZBED9	0.000249252	4.49341e-05	2.20858e-05	1.92544e-05	3.69385e-06	3.35123e-06	3.0081e-06	4.60227e-06	0	8.38816e-05	2.93109e-06	0.0463126	0.000215859	1.07417e-05	7.71172e-06	3.22459e-06	2.02144e-06	2.90225e-06	2.60509e-06	3.98568e-06	0	1.65299	0.0796767
EBF2	9.29023e-05	2.12932e-05	6.3703e-06	9.1766e-06	9.03718e-07	4.69127e-06	0	0	0	3.24356e-05	1.119e-06	0.0633755	8.04557e-05	1.29975e-05	4.11134e-06	3.8431e-06	7.82643e-07	1.55519e-06	0	0	0	1.65492	0.0799183
INCA1	0.000154512	1.40947e-05	9.49012e-06	5.63864e-06	1.26595e-06	3.8928e-06	3.95212e-06	4.60227e-06	0	4.59338e-05	2.74263e-06	0.0797427	0.000133811	7.16436e-06	1.57027e-06	3.28156e-06	1.09634e-06	1.22978e-06	2.45663e-06	3.98568e-06	0	1.66067	0.0806383
RLN3	4.64511e-05	0	3.34889e-06	1.63905e-06	3.16487e-07	4.95661e-06	0	0	0	1.28598e-05	1.05462e-06	0.148243	4.02279e-05	0	2.90023e-06	1.41946e-06	2.74086e-07	1.53848e-06	0	0	0	1.66412	0.0810716
ING5	0.000726744	4.06659e-05	5.27919e-05	3.90865e-05	2.4039e-05	9.41851e-06	1.01459e-05	1.43337e-05	6.25203e-06	0.000214822	1.28378e-05	0.0641169	0.000629379	2.11862e-05	8.208e-06	6.31079e-06	4.43236e-06	4.73062e-06	4.1735e-06	7.72451e-06	4.42085e-06	1.66919	0.0817066
LRRC74B	4.64511e-05	0	4.55089e-06	2.81932e-06	1.2202e-06	2.21719e-06	9.4402e-07	0	0	1.34553e-05	8.76282e-07	0.129799	4.02279e-05	0	2.429e-06	1.64078e-06	7.38001e-07	1.12436e-06	8.17545e-07	0	0	1.67335	0.0822268
SPICE1	0.000773195	7.91188e-05	2.16133e-05	2.46965e-05	1.7132e-05	2.42382e-05	2.13698e-05	1.43337e-05	6.25203e-06	0.000224656	1.66652e-05	0.0782836	0.000617136	2.38539e-05	6.22182e-06	2.97063e-06	2.19318e-06	9.92849e-06	1.17012e-05	7.72451e-06	4.42085e-06	1.67694	0.0826775
DEFA6	0.0170201	0.0137988	0.00467479	0.000260545	3.06588e-05	1.23697e-05	9.4402e-07	1.48606e-05	1.24727e-05	0.00893854	1.42612e-05	0.00170715	0.0051895	0.00142423	0.000667529	7.88236e-05	1.27216e-05	6.31745e-06	8.17545e-07	8.43828e-06	8.81954e-06	1.67896	0.0829295
TMEM225B	4.64511e-05	0	3.59227e-06	2.00338e-06	3.39086e-06	2.5277e-06	0	0	0	1.30117e-05	1.18371e-06	0.155849	4.02279e-05	0	1.80436e-06	1.73498e-06	4.75851e-07	1.67371e-06	0	0	0	1.67966	0.0830174
SSU72P8	4.64511e-05	1.59185e-05	5.5101e-06	8.15938e-07	2.43416e-06	2.16358e-06	0	0	0	1.71739e-05	9.19547e-07	0.105621	4.02279e-05	1.37858e-05	3.15051e-06	7.06623e-07	9.53556e-07	1.3695e-06	0	0	0	1.68138	0.0832337
DEFA5	0.0380742	0.0294709	0.0113109	0.00046196	7.55039e-05	2.1538e-05	4.57821e-05	2.6526e-05	1.24727e-05	0.0198295	3.63645e-05	0.0018842	0.00699195	0.00313297	0.00234148	0.000163355	3.03125e-05	5.68784e-06	2.00246e-05	1.30409e-05	8.81954e-06	1.68489	0.0836726
IL22	4.64511e-05	0	1.22216e-05	2.45499e-06	3.08063e-06	0	0	0	0	1.52819e-05	6.16126e-07	0.0992589	4.02279e-05	0	6.60342e-06	1.35849e-06	1.30568e-06	0	0	0	0	1.6873	0.0839752
OR4A16	0.000154512	1.07495e-05	1.27549e-05	4.63095e-06	3.75935e-06	4.25692e-06	3.0081e-06	4.60227e-06	0	4.56618e-05	3.12533e-06	0.0884092	0.000133811	9.3093e-06	8.86859e-07	1.51873e-06	1.6129e-06	1.45717e-06	2.60509e-06	3.98568e-06	0	1.68965	0.0842685
PLA2G2A	0.00110139	0.00111472	0.000296833	8.18809e-06	1.2202e-06	4.87963e-07	0	0	0	0.000630283	3.41634e-07	0.00212525	0.000423703	0.000301691	7.51352e-05	5.37455e-06	7.38001e-07	4.22588e-07	0	0	0	1.68981	0.0842885
TAAR5	9.29023e-05	1.3334e-05	7.89978e-06	4.43919e-06	1.85417e-06	4.56743e-06	0	2.2316e-06	0	2.96438e-05	1.73064e-06	0.0891091	8.04557e-05	6.91293e-06	4.23158e-06	2.24294e-06	1.01196e-06	3.41538e-06	0	1.93263e-06	0	1.69423	0.0848432
REG3A	0.0147514	0.0113286	0.00431882	0.000306289	7.21813e-05	1.3329e-05	1.87481e-05	7.36076e-06	0	0.00767629	2.23238e-05	0.00303803	0.00236541	0.00241373	0.00100689	7.21192e-05	1.66001e-05	1.13477e-06	9.15296e-06	4.21225e-06	0	1.69457	0.0848858
SPOCD1	0.000249252	0	6.71209e-06	1.06171e-05	4.59132e-06	1.62208e-05	1.88804e-06	0	6.25203e-06	6.66454e-05	5.79043e-06	0.100383	0.000215859	0	3.4239e-06	3.91427e-06	2.98237e-06	4.99993e-06	1.63509e-06	0	4.42085e-06	1.69735	0.0852331
TRMT9B	0.000363372	3.53879e-05	3.51687e-05	2.68255e-05	9.37386e-06	5.56842e-06	4.1625e-06	9.59236e-06	0	0.000115189	5.73943e-06	0.0580042	0.000314689	1.79889e-05	1.13216e-05	8.04631e-06	1.84988e-06	2.44378e-06	2.63024e-06	4.81924e-06	0	1.70214	0.085833
CLDN34	4.64511e-05	0	5.26672e-06	4.26662e-06	4.32683e-06	4.87963e-07	0	0	0	1.39961e-05	9.62958e-07	0.130898	4.02279e-05	0	2.82109e-06	1.33787e-06	2.19551e-06	4.22588e-07	0	0	0	1.70857	0.0866388
ASB4	9.29023e-05	6.13542e-06	9.7335e-06	8.09363e-06	1.80744e-06	6.29666e-06	0	0	0	2.92162e-05	1.62082e-06	0.0867355	8.04557e-05	5.31343e-06	1.97963e-06	2.89063e-06	1.56529e-06	3.03698e-06	0	0	0	1.70895	0.0866863
DEFB123	4.64511e-05	0	4.79426e-06	2.45499e-06	9.49461e-07	4.20331e-06	0	0	0	1.34251e-05	1.03055e-06	0.140765	4.02279e-05	0	2.49113e-06	1.35849e-06	8.22257e-07	1.67013e-06	0	0	0	1.7097	0.0867802
C12orf74	0.000409823	6.15571e-05	3.84938e-05	2.75086e-05	1.66638e-05	7.04995e-06	3.0081e-06	2.2316e-06	6.25203e-06	0.000134346	7.0411e-06	0.0594116	0.000303658	1.49525e-05	6.85744e-06	4.39566e-06	3.6763e-06	3.25847e-06	2.60509e-06	1.93263e-06	4.42085e-06	1.71022	0.0868453
C7orf31	0.000498504	7.20041e-05	4.07385e-05	2.28781e-05	1.74876e-05	1.34528e-05	1.87154e-05	2.2316e-06	0	0.000158531	1.03775e-05	0.0713181	0.000431718	1.10748e-05	8.73575e-06	7.54346e-06	3.89911e-06	2.36368e-06	2.40591e-06	1.93263e-06	0	1.71025	0.08685
NDC1	0.000543117	1.68849e-05	6.19402e-05	4.14963e-05	2.39615e-05	9.21353e-06	5.84016e-06	9.06548e-06	0	0.00016586	9.61613e-06	0.0636231	0.000177977	9.05093e-06	9.43011e-06	6.75499e-06	3.24834e-06	2.31145e-06	2.92273e-06	4.53381e-06	0	1.71069	0.0869042
DKK1	0.000154512	1.54197e-05	2.11271e-05	1.18042e-05	7.10447e-06	3.01566e-06	2.83206e-06	0	0	5.07157e-05	2.59044e-06	0.0694264	0.000133811	8.38736e-06	7.48593e-06	4.15652e-06	1.20462e-06	1.68505e-06	2.45263e-06	0	0	1.71161	0.0870193
SLC7A4	4.64511e-05	0	7.42733e-06	1.63188e-06	6.32974e-07	4.87963e-07	3.0081e-06	0	0	1.38776e-05	8.25807e-07	0.122722	4.02279e-05	0	4.70192e-06	1.41325e-06	5.48171e-07	4.22588e-07	2.60509e-06	0	0	1.71715	0.0877143
PTH1R	0.000363372	0	3.26479e-06	1.07164e-05	8.75537e-06	9.82534e-06	1.30185e-05	1.48606e-05	0	9.43383e-05	9.29196e-06	0.107952	0.000314689	0	1.68156e-06	9.81706e-07	2.19251e-06	1.10886e-06	9.50741e-06	8.43828e-06	0	1.71957	0.0880166
OR12D3	0.000249252	7.95925e-06	1.88353e-05	6.45458e-06	9.56707e-07	1.07653e-05	0	0	1.24727e-05	7.06253e-05	4.83895e-06	0.0815207	0.000215859	6.89291e-06	5.24726e-06	3.41036e-06	5.30305e-07	4.20481e-06	0	0	8.81954e-06	1.72524	0.0887274
TCEAL4	0.00101639	7.72387e-05	4.87362e-05	4.028e-05	2.66731e-05	4.43352e-05	3.27123e-05	1.1158e-05	6.25203e-06	0.000295661	2.42261e-05	0.0850335	0.000382307	1.87824e-05	6.17487e-06	9.51669e-06	6.58053e-06	1.67699e-05	1.21301e-05	9.66313e-06	4.42085e-06	1.72736	0.088993
C8orf88	0.000249252	2.59635e-05	1.98786e-05	2.61822e-05	1.11408e-05	7.84843e-06	3.77608e-06	0	0	8.03191e-05	4.55306e-06	0.0682873	0.000215859	1.36299e-05	6.12396e-06	6.15861e-06	4.06012e-06	4.88099e-06	3.27018e-06	0	0	1.72877	0.08917
ARL13A	4.64511e-05	6.13542e-06	3.34889e-06	5.61464e-06	1.85417e-06	2.16358e-06	0	0	0	1.53875e-05	8.0355e-07	0.110056	4.02279e-05	5.31343e-06	2.90023e-06	3.26257e-06	1.01196e-06	1.3695e-06	0	0	0	1.73072	0.0894136
NRG3	4.64511e-05	1.61242e-05	8.38654e-06	2.63474e-06	3.34413e-06	4.87963e-07	0	0	0	1.83991e-05	7.66418e-07	0.0910565	4.02279e-05	1.39639e-05	2.86468e-06	1.39371e-06	2.22603e-06	4.22588e-07	0	0	0	1.73123	0.089477
GREM2	4.64511e-05	0.000105232	3.02141e-06	8.15938e-07	0	0	0	0	0	3.88801e-05	0	0.0250752	4.02279e-05	3.13984e-05	1.52835e-06	7.06623e-07	0	0	0	0	0	1.73124	0.0894786
CYP17A1	4.64511e-05	0	2.69392e-06	3.27093e-06	4.55808e-06	0	1.60924e-06	0	0	1.3104e-05	1.23346e-06	0.158357	4.02279e-05	0	2.333e-06	1.63547e-06	2.00765e-06	0	1.39364e-06	0	0	1.73551	0.0900132
CAMSAP1	0.000612624	3.69749e-05	1.78994e-05	1.79677e-05	1.7437e-05	1.96147e-05	3.44632e-05	9.20454e-06	0	0.000171367	1.61439e-05	0.0994618	0.000316763	1.46635e-05	4.73328e-06	4.09171e-06	3.42351e-06	4.73791e-06	1.10632e-05	7.97137e-06	0	1.73834	0.0903688
EXTL2	0.000517884	5.62386e-05	2.14916e-05	2.86352e-05	1.61503e-05	1.27874e-05	1.221e-05	2.2316e-06	1.24727e-05	0.000156062	1.11704e-05	0.0774878	0.000298098	1.82656e-05	4.2058e-06	8.02079e-06	4.56782e-06	2.91981e-06	3.23648e-06	1.93263e-06	8.81954e-06	1.73861	0.0904018
DEUP1	0.000363372	9.37778e-05	3.94667e-05	2.98783e-05	1.50274e-05	9.13486e-06	1.60924e-06	5.12915e-06	0	0.000131624	6.18013e-06	0.0541391	0.000314689	3.28211e-05	3.28578e-06	8.23079e-06	4.40645e-06	6.83076e-06	1.39364e-06	4.44198e-06	0	1.74218	0.0908496
OR1A2	4.64511e-05	1.3334e-05	3.59227e-06	1.63188e-06	2.7569e-06	0	0	2.2316e-06	0	1.62523e-05	9.977e-07	0.115793	4.02279e-05	6.91293e-06	1.80436e-06	1.41325e-06	1.50605e-06	0	0	1.93263e-06	0	1.74378	0.0910497
KBTBD6	0.000154512	7.95925e-06	1.79375e-05	6.80208e-06	9.05638e-06	3.50362e-06	5.84016e-06	0	0	4.68026e-05	3.68003e-06	0.0979032	0.000133811	6.89291e-06	3.772e-06	2.99577e-06	2.20287e-06	1.79851e-06	2.92273e-06	0	0	1.74425	0.0911081
GEMIN2	0.000154512	0	8.14316e-06	7.90906e-06	3.38987e-06	4.20331e-06	2.55326e-06	0	6.25203e-06	4.2641e-05	3.27969e-06	0.0980659	0.000133811	0	2.56696e-06	1.66603e-06	1.70239e-06	1.67013e-06	1.36053e-06	0	4.42085e-06	1.74841	0.0916301
FMN2	9.29023e-05	4.5171e-05	2.29e-05	3.26375e-06	3.06713e-06	1.72922e-06	9.4402e-07	0	0	4.10592e-05	1.14807e-06	0.0510726	8.04557e-05	3.32043e-05	6.15189e-06	2.82649e-06	9.16536e-07	1.01552e-06	8.17545e-07	0	0	1.74916	0.0917241
TTC26	0.000249252	2.12932e-05	6.22533e-06	1.59154e-05	6.46425e-06	5.17924e-06	1.221e-05	5.12915e-06	0	7.31716e-05	5.79653e-06	0.0916326	0.000215859	1.29975e-05	3.13054e-06	7.16543e-06	1.547e-06	1.55082e-06	3.23648e-06	4.44198e-06	0	1.75359	0.0922789
EPHB1	4.64511e-05	5.37473e-06	1.3896e-05	1.63188e-06	1.2202e-06	2.16358e-06	0	0	0	1.68384e-05	6.76756e-07	0.0939968	4.02279e-05	4.65465e-06	6.40963e-06	1.41325e-06	7.38001e-07	1.3695e-06	0	0	0	1.76001	0.0930825
PCDH17	0.000249252	7.95925e-06	4.36837e-06	0	5.68725e-06	6.51928e-06	3.21848e-06	4.60227e-06	1.25041e-05	6.5395e-05	6.50627e-06	0.113055	0.000215859	6.89291e-06	2.30007e-06	0	2.34129e-06	3.4597e-06	2.78728e-06	3.98568e-06	8.84171e-06	1.76026	0.0931139
PRC1	0.000363372	5.53811e-05	4.44513e-05	5.45633e-05	9.63934e-06	8.76153e-06	9.4402e-07	2.2316e-06	0	0.000129442	4.3153e-06	0.0407484	0.000314689	1.88331e-05	1.33396e-05	1.39927e-05	3.6195e-06	2.60278e-06	8.17545e-07	1.93263e-06	0	1.76319	0.0934815
MIS18A	0.000154512	2.15551e-05	7.38978e-06	1.34556e-05	4.98054e-06	1.72922e-06	6.96022e-06	2.2316e-06	0	4.92281e-05	3.18032e-06	0.0832267	0.000133811	7.1608e-06	3.72715e-06	5.58822e-06	4.8224e-07	1.01552e-06	4.99746e-06	1.93263e-06	0	1.76429	0.0936193
POLD3	0.000558276	4.15233e-05	6.057e-05	3.78419e-05	1.48024e-05	2.3028e-05	1.38193e-05	6.83388e-06	0	0.000174553	1.16967e-05	0.0723242	0.000282319	1.78483e-05	2.74593e-06	7.74012e-06	4.77631e-06	5.70598e-06	2.78781e-06	3.80598e-06	0	1.7682	0.0941084
CLDN11	0.000249252	5.37473e-06	1.09355e-05	8.81746e-06	2.17066e-06	3.72378e-06	3.0081e-06	4.60227e-06	1.24727e-05	6.8595e-05	5.19551e-06	0.0890223	0.000215859	4.65465e-06	4.44138e-06	4.61696e-06	8.97655e-07	3.22489e-06	2.60509e-06	3.98568e-06	8.81954e-06	1.76924	0.0942384
HSF2BP	4.64511e-05	2.59635e-05	3.26479e-06	9.95691e-07	3.39811e-06	9.75926e-07	1.60924e-06	0	0	1.91688e-05	1.19665e-06	0.108914	4.02279e-05	1.36299e-05	1.68156e-06	8.62293e-07	1.02133e-06	8.45177e-07	1.39364e-06	0	0	1.76952	0.0942745
ITLN2	0.00127204	0.00113012	0.000392147	2.75255e-05	4.34658e-06	3.40484e-06	6.96022e-06	5.12915e-06	1.24727e-05	0.000705457	6.4627e-06	0.0105636	0.00039402	0.000364163	0.000148269	8.68516e-06	1.59982e-06	1.29934e-06	4.99746e-06	4.44198e-06	8.81954e-06	1.77391	0.0948237
TMEM174	4.64511e-05	1.07495e-05	1.05334e-05	2.44781e-06	2.44041e-06	1.72922e-06	0	0	0	1.75455e-05	8.33927e-07	0.0988882	4.02279e-05	9.3093e-06	5.64219e-06	2.11987e-06	1.476e-06	1.01552e-06	0	0	0	1.77426	0.094868
THBD	0.000249252	0	4.36837e-06	6.81408e-06	2.23715e-06	7.45003e-06	6.50538e-06	8.92642e-06	6.25203e-06	6.51087e-05	6.2742e-06	0.110034	0.000215859	0	2.30007e-06	3.0129e-06	1.59308e-06	2.24044e-06	2.15012e-06	7.73051e-06	4.42085e-06	1.77761	0.0952874
OSGEPL1	0.000249252	0	1.50605e-05	1.17169e-05	8.36515e-06	1.68217e-05	3.77608e-06	5.12915e-06	0	6.90074e-05	6.81841e-06	0.11168	0.000215859	0	2.75916e-06	2.24249e-06	1.96995e-06	3.1061e-06	3.27018e-06	4.44198e-06	0	1.77841	0.0953873
EYA1	4.64511e-05	1.59185e-05	3.34889e-06	1.63188e-06	2.22265e-06	4.87963e-07	3.0081e-06	0	0	1.68376e-05	1.14374e-06	0.120181	4.02279e-05	1.37858e-05	2.90023e-06	1.41325e-06	1.29574e-06	4.22588e-07	2.60509e-06	0	0	1.77859	0.0954102
PPP1R27	4.64511e-05	0	1.57155e-05	3.63526e-06	1.26595e-06	0	9.4402e-07	0	0	1.64505e-05	4.41993e-07	0.0826335	4.02279e-05	0	4.65881e-06	1.83651e-06	1.09634e-06	0	8.17545e-07	0	0	1.78023	0.0956151
KATNB1	0.000363372	2.12932e-05	1.76094e-05	9.26425e-06	8.07566e-06	1.08549e-05	5.77173e-06	2.19237e-05	0	0.000102885	9.3252e-06	0.099391	0.000314689	1.29975e-05	5.69673e-06	3.02743e-06	1.91532e-06	1.74499e-06	3.98369e-06	1.43048e-05	0	1.78351	0.0960269
ASCL2	0.000651178	0.000146453	8.11179e-05	1.73675e-05	7.06498e-06	1.55268e-05	1.3852e-05	2.19237e-05	6.25203e-06	0.000224029	1.29239e-05	0.0618761	0.000245448	6.04929e-06	1.02713e-05	7.76139e-06	3.34385e-06	5.07748e-06	7.53493e-06	1.43048e-05	4.42085e-06	1.78407	0.096096
SLC2A3	4.64511e-05	0	6.94117e-06	2.00338e-06	2.4934e-06	0	3.0081e-06	0	0	1.38489e-05	1.1003e-06	0.141445	4.02279e-05	0	4.10695e-06	1.73498e-06	7.57499e-07	0	2.60509e-06	0	0	1.78681	0.0964401
OR4F4	0.000249252	0	1.70022e-05	1.19158e-05	3.97184e-06	3.50362e-06	2.55326e-06	1.74605e-05	0	6.95426e-05	5.49785e-06	0.0921125	0.000215859	0	6.26118e-06	3.87628e-06	1.78253e-06	1.79851e-06	1.36053e-06	1.51213e-05	0	1.78748	0.0965237
SEC14L5	4.64511e-05	0	7.09984e-06	4.00676e-06	3.40436e-06	2.03973e-06	0	0	0	1.43894e-05	1.08882e-06	0.135731	4.02279e-05	0	4.72313e-06	3.46996e-06	1.45227e-06	1.76646e-06	0	0	0	1.7942	0.0973656
ORM2	4.64511e-05	2.48441e-05	6.46871e-06	0	3.33162e-06	2.03973e-06	9.4402e-07	0	0	1.9441e-05	1.26307e-06	0.110713	4.02279e-05	7.88899e-06	2.07236e-06	0	1.98406e-06	1.76646e-06	8.17545e-07	0	0	1.79652	0.097656
WFDC2	0.000309023	2.80493e-05	1.29983e-05	1.22633e-05	1.07733e-05	8.5389e-06	7.59268e-06	0	1.24727e-05	9.05836e-05	7.87552e-06	0.0969117	0.000267622	1.64398e-05	3.03291e-06	3.74003e-06	2.33602e-06	3.00201e-06	4.65783e-06	0	8.81954e-06	1.80147	0.0982766
VIT	4.64511e-05	6.13542e-06	5.02334e-06	3.27093e-06	3.16487e-07	4.07947e-06	9.4402e-07	0	0	1.52202e-05	1.06799e-06	0.127495	4.02279e-05	5.31343e-06	4.35034e-06	1.63547e-06	2.74086e-07	3.53292e-06	8.17545e-07	0	0	1.80522	0.0987459
SULT6B1	4.64511e-05	0	1.67445e-06	3.27093e-06	6.32974e-07	6.29666e-06	0	0	0	1.28491e-05	1.38593e-06	0.17228	4.02279e-05	0	1.45011e-06	1.63547e-06	5.48171e-07	3.03698e-06	0	0	0	1.80885	0.0992001
ZNF667	0.000249252	2.54647e-05	8.59177e-06	7.35062e-06	7.42721e-06	1.20517e-05	3.95212e-06	1.24899e-05	0	7.26648e-05	7.18419e-06	0.1111	0.000215859	1.64433e-05	2.99195e-06	4.66911e-06	2.70674e-06	5.96305e-06	2.45663e-06	8.4388e-06	0	1.81392	0.0998355
LAMA1	4.64511e-05	0	1.5487e-05	8.15938e-07	2.71115e-06	2.16358e-06	0	0	0	1.56885e-05	9.74946e-07	0.118342	4.02279e-05	0	6.69938e-06	7.06623e-07	2.34793e-06	1.3695e-06	0	0	0	1.81451	0.0999095
TTC6	0.000154512	2.3379e-05	2.36307e-05	1.05174e-05	4.98054e-06	4.96751e-06	3.95212e-06	2.2316e-06	0	5.30097e-05	3.22636e-06	0.0782518	0.000133811	7.51633e-06	1.3615e-05	3.85511e-06	4.8224e-07	2.5619e-06	2.45663e-06	1.93263e-06	0	1.81643	0.100151
MPDZ	0.000249252	6.13542e-06	4.93923e-06	9.89326e-06	1.272e-05	1.10415e-05	6.50538e-06	9.06548e-06	0	6.7555e-05	7.86647e-06	0.129334	0.000215859	5.31343e-06	1.48227e-06	1.34371e-06	2.46171e-06	4.36822e-06	2.15012e-06	4.53381e-06	0	1.82142	0.100775
DDX28	0.000249252	2.23158e-05	3.18938e-05	1.47231e-05	1.1401e-05	6.47411e-06	4.61734e-06	0	6.25203e-06	7.95463e-05	5.7489e-06	0.0837891	0.000215859	1.12684e-05	7.49918e-06	2.75491e-06	3.01347e-06	1.91171e-06	2.51164e-06	0	4.42085e-06	1.82428	0.101134
GMPR	0.000154512	2.74286e-05	1.18941e-05	1.18233e-05	1.56884e-05	2.5277e-06	4.4413e-06	0	0	5.14145e-05	4.53147e-06	0.105533	0.000133811	1.14825e-05	6.67758e-06	4.76463e-06	3.09537e-06	1.67371e-06	2.38305e-06	0	0	1.82661	0.101425
CPA4	4.64511e-05	1.0045e-05	8.59177e-06	1.01843e-05	1.53044e-06	0	0	0	0	1.8818e-05	3.06088e-07	0.0659039	4.02279e-05	8.69923e-06	2.99195e-06	3.59362e-06	9.94124e-07	0	0	0	0	1.83204	0.102106
HSD17B8	0.000249252	1.15101e-05	2.12023e-05	1.70668e-05	1.30282e-05	1.45593e-05	5.56136e-06	2.2316e-06	0	7.47579e-05	7.0761e-06	0.106604	0.000215859	5.78016e-06	5.29951e-06	4.53425e-06	1.29061e-06	3.71585e-06	2.19027e-06	1.93263e-06	0	1.83434	0.102394
TRABD2A	0.000200963	2.8395e-05	3.08231e-05	3.51674e-05	1.12931e-05	3.71535e-06	0	0	0	7.38371e-05	3.00168e-06	0.0534719	0.000126234	1.44566e-05	1.06655e-05	4.34308e-06	4.24803e-06	1.87543e-06	0	0	0	1.83547	0.102535
C10orf105	4.64511e-05	0	3.59227e-06	0	0	3.01566e-06	1.60924e-06	2.2316e-06	0	1.25109e-05	1.3713e-06	0.175511	4.02279e-05	0	1.80436e-06	0	0	1.68505e-06	1.39364e-06	1.93263e-06	0	1.83549	0.102538
FAM227B	0.000342155	1.94694e-05	2.18567e-05	1.79941e-05	1.47702e-05	1.72922e-06	3.19099e-05	0	0	0.000100369	9.68186e-06	0.105376	0.000203691	5.92591e-06	4.67615e-06	2.21815e-06	3.01251e-06	1.01552e-06	1.19984e-05	0	0	1.83655	0.102671
ZFP1	0.000363372	1.76456e-05	4.45509e-05	2.18676e-05	7.77594e-06	1.45702e-05	1.23455e-05	8.92642e-06	0	0.000111859	8.72362e-06	0.0861572	0.000314689	1.00807e-05	3.46325e-06	8.0529e-06	2.63852e-06	5.7776e-07	4.79172e-06	7.73051e-06	0	1.84077	0.103199
KRTAP1-3	9.29023e-05	1.87087e-05	1.05937e-05	5.26713e-06	4.28108e-06	2.16358e-06	5.70464e-06	0	0	3.18679e-05	2.42986e-06	0.104353	8.04557e-05	9.56015e-06	3.56489e-06	2.78028e-06	1.74097e-06	1.3695e-06	4.94036e-06	0	0	1.8442	0.103628
GYG1	0.000249252	1.61804e-05	9.7335e-06	8.89275e-06	1.13938e-05	8.58408e-06	9.20191e-06	2.2316e-06	6.25203e-06	7.10147e-05	7.53268e-06	0.118485	0.000215859	8.5495e-06	1.97963e-06	3.0824e-06	2.57592e-06	1.52319e-06	4.18669e-06	1.93263e-06	4.42085e-06	1.84442	0.103657
TAF9B	0.000249252	2.38777e-05	3.10199e-05	2.64328e-05	8.46289e-06	5.72081e-06	1.23533e-05	0	0	8.26457e-05	5.3074e-06	0.0754061	0.000215859	2.06787e-05	4.90612e-06	5.26982e-06	2.93364e-06	1.86334e-06	9.63907e-06	0	0	1.84507	0.103738
DCC	9.29023e-05	1.61242e-05	8.14316e-06	7.3578e-06	3.69385e-06	2.43981e-06	5.70464e-06	0	0	3.11318e-05	2.36766e-06	0.104808	8.04557e-05	1.39639e-05	2.56696e-06	3.7223e-06	2.02144e-06	2.11294e-06	4.94036e-06	0	0	1.84835	0.104149
BVES	0.000249252	0	5.89785e-06	1.10807e-05	6.59097e-06	3.8928e-06	5.77173e-06	1.14361e-05	6.25203e-06	6.65577e-05	6.78874e-06	0.11529	0.000215859	0	2.04837e-06	1.72033e-06	2.27106e-06	1.22978e-06	3.98369e-06	7.55032e-06	4.42085e-06	1.85139	0.104529
CYP2W1	0.000139353	0.000106525	4.51307e-05	5.71874e-06	2.4279e-06	4.87963e-07	5.70464e-06	0	0	7.4182e-05	1.7241e-06	0.0362334	0.000120684	5.0399e-05	1.42368e-05	3.33981e-06	2.10263e-06	4.22588e-07	4.94036e-06	0	0	1.85254	0.104674
ADGRG1	0.000249252	3.16001e-05	1.52055e-05	1.35357e-05	7.6782e-06	1.76988e-05	6.50538e-06	5.12915e-06	0	7.73984e-05	7.40231e-06	0.107175	0.000215859	1.48491e-05	2.90058e-06	7.55685e-07	1.58813e-06	3.42262e-06	2.15012e-06	4.44198e-06	0	1.85619	0.105131
ST8SIA6	4.64511e-05	0	8.28813e-06	4.25944e-06	3.43661e-06	2.5277e-06	0	0	0	1.47497e-05	1.19286e-06	0.139232	4.02279e-05	0	3.68145e-06	2.66604e-06	1.19795e-06	1.67371e-06	0	0	0	1.85802	0.10536
KCNH1	4.64511e-05	1.0045e-05	4.55089e-06	6.08543e-06	2.87737e-06	2.70515e-06	0	0	0	1.67831e-05	1.1165e-06	0.119018	4.02279e-05	8.69923e-06	2.429e-06	2.47371e-06	2.14207e-06	1.36171e-06	0	0	0	1.85867	0.105442
KLF18	4.64511e-05	5.37473e-06	9.81761e-06	4.26662e-06	0	4.56743e-06	0	0	0	1.64775e-05	9.13486e-07	0.109483	4.02279e-05	4.65465e-06	3.61795e-06	1.33787e-06	0	3.41538e-06	0	0	0	1.86051	0.105672
CCDC150	0.000154512	5.21327e-05	2.64923e-05	1.63598e-05	9.59886e-06	7.53792e-06	0	0	0	6.23741e-05	3.42735e-06	0.0698606	0.000133811	1.54124e-05	7.46214e-06	5.79702e-06	6.1201e-07	3.09069e-06	0	0	0	1.86366	0.106067
FXYD1	0.000498504	2.07945e-05	1.7693e-05	2.04014e-05	2.65286e-05	1.68946e-05	2.37891e-05	0	1.24727e-05	0.000139348	1.5937e-05	0.120678	0.000431718	1.04092e-05	1.22288e-05	1.04722e-05	4.32439e-06	5.43712e-06	8.30858e-06	0	8.81954e-06	1.86408	0.106119
C12orf60	4.64511e-05	7.95925e-06	7.10044e-06	5.08256e-06	5.31053e-06	9.75926e-07	0	0	0	1.66483e-05	1.25729e-06	0.127904	4.02279e-05	6.89291e-06	4.72364e-06	1.79209e-06	1.55223e-06	8.45177e-07	0	0	0	1.8717	0.107074
HIF3A	0.000154512	7.95925e-06	6.91732e-06	1.14402e-05	1.86568e-05	9.38255e-06	9.4402e-07	0	0	4.52071e-05	5.79667e-06	0.147091	0.000133811	6.89291e-06	3.55532e-06	3.38701e-06	5.23116e-06	3.11038e-06	8.17545e-07	0	0	1.87373	0.107328
TMEM252	0.000154512	0	7.89978e-06	3.26375e-06	2.80363e-06	2.03973e-06	0	2.2316e-06	1.24727e-05	4.14188e-05	3.90954e-06	0.11574	0.000133811	0	4.23158e-06	2.82649e-06	9.05509e-07	1.76646e-06	0	1.93263e-06	8.81954e-06	1.87682	0.107715
TCEAL3	0.000409823	0	1.94664e-05	2.0357e-05	1.09178e-05	9.39098e-06	3.77501e-05	5.12915e-06	0	0.000112412	1.26376e-05	0.120249	0.000303658	0	7.73289e-06	3.94594e-06	1.31486e-06	1.61147e-06	1.0907e-05	4.44198e-06	0	1.88339	0.108538
TSHB	0.000154512	4.46722e-05	8.28813e-06	1.3157e-05	6.82022e-06	2.65154e-06	0	1.02583e-05	0	5.51573e-05	3.94601e-06	0.0880743	0.000133811	1.69617e-05	3.68145e-06	3.86706e-06	1.89887e-06	1.41508e-06	0	8.88395e-06	0	1.88645	0.108921
C11orf16	4.64511e-05	5.37473e-06	4.79426e-06	4.9028e-06	5.82502e-06	1.67561e-06	0	0	0	1.53807e-05	1.50013e-06	0.152626	4.02279e-05	4.65465e-06	2.49113e-06	2.70725e-06	1.41074e-06	1.45112e-06	0	0	0	1.88882	0.109219
LRRC36	0.000154512	7.95925e-06	6.22533e-06	5.44206e-06	1.26595e-06	2.21719e-06	0	1.74605e-05	0	4.35346e-05	4.18873e-06	0.11651	0.000133811	6.89291e-06	3.13054e-06	2.207e-06	1.09634e-06	1.12436e-06	0	1.51213e-05	0	1.89762	0.11032
OR6B1	4.64511e-05	1.59185e-05	1.45135e-05	8.15938e-07	3.97085e-06	2.5277e-06	0	0	0	1.94248e-05	1.29971e-06	0.112594	4.02279e-05	1.37858e-05	5.58574e-06	7.06623e-07	1.30387e-06	1.67371e-06	0	0	0	1.90163	0.110823
SFTA3	4.64511e-05	5.37473e-06	3.59227e-06	2.44781e-06	3.35137e-06	5.39096e-06	0	0	0	1.44665e-05	1.74847e-06	0.177705	4.02279e-05	4.65465e-06	1.80436e-06	2.11987e-06	2.22538e-06	2.85055e-06	0	0	0	1.90474	0.111212
SRD5A2	4.64511e-05	1.3334e-05	6.61368e-06	4.8227e-06	4.98779e-06	2.03973e-06	0	0	0	1.78054e-05	1.4055e-06	0.127916	4.02279e-05	6.91293e-06	2.40255e-06	3.30232e-06	8.13192e-07	1.76646e-06	0	0	0	1.90965	0.111827
CCDC172	4.64511e-05	3.46272e-05	4.93923e-06	3.27093e-06	5.88327e-06	2.21719e-06	0	0	0	2.23221e-05	1.62009e-06	0.112344	4.02279e-05	1.96453e-05	1.48227e-06	1.63547e-06	2.34894e-06	1.12436e-06	0	0	0	1.91322	0.112274
NEMP2	0.000309023	4.17852e-05	1.46727e-05	2.0381e-05	1.74765e-05	1.14759e-05	9.51347e-06	1.1963e-05	0	9.64656e-05	1.00858e-05	0.11374	0.000267622	9.76874e-06	2.45488e-06	8.47368e-06	5.43396e-06	3.8499e-06	4.44099e-06	4.08542e-06	0	1.91769	0.112835
HSPA12B	0.000249252	7.95925e-06	1.46727e-05	1.31785e-05	6.53173e-06	1.42227e-05	9.51347e-06	9.59236e-06	0	7.12657e-05	7.97206e-06	0.124154	0.000215859	6.89291e-06	2.45488e-06	3.89418e-06	1.23863e-06	7.78574e-06	4.44099e-06	4.81924e-06	0	1.91809	0.112884
GPR153	0.000363372	1.0045e-05	1.56319e-05	8.90475e-06	9.86236e-06	1.1501e-05	2.64513e-05	6.83388e-06	6.25203e-06	9.94884e-05	1.21801e-05	0.13116	0.000314689	8.69923e-06	7.02383e-06	1.25081e-06	1.39296e-06	2.51681e-06	1.23242e-05	3.80598e-06	4.42085e-06	1.91868	0.112958
SPACA6	0.000653016	1.87087e-05	3.48556e-05	3.05292e-05	1.24068e-05	2.05204e-05	2.00737e-05	3.07599e-05	1.24727e-05	0.000184277	1.92467e-05	0.109278	0.000407152	9.56015e-06	7.99292e-06	3.02032e-06	4.50005e-06	6.78378e-06	8.50918e-06	1.02048e-05	8.81954e-06	1.92133	0.11329
PASK	0.000363372	5.07514e-05	3.42322e-05	3.77148e-05	2.4289e-05	1.07762e-05	1.12255e-05	6.69481e-06	0	0.000121518	1.05971e-05	0.0946566	0.000314689	2.5464e-05	1.1248e-05	6.48426e-06	5.56666e-06	4.64984e-06	4.87883e-06	5.79788e-06	0	1.92312	0.113515
DCST2	0.000249252	5.37473e-06	2.5449e-05	2.00704e-05	2.43203e-05	9.01843e-06	9.79227e-06	0	0	7.50366e-05	8.6262e-06	0.1266	0.000215859	4.65465e-06	4.79655e-06	3.8763e-06	5.4377e-06	3.59254e-06	5.14599e-06	0	0	1.92523	0.113779
SPRY3	0.000154512	1.68849e-05	9.7335e-06	1.43708e-05	3.81958e-06	5.56842e-06	1.60924e-06	9.73142e-06	0	4.88752e-05	4.14573e-06	0.103172	0.000133811	9.05093e-06	1.97963e-06	3.95645e-06	1.90985e-06	2.44378e-06	1.39364e-06	4.87995e-06	0	1.92661	0.113952
CABCOCO1	0.000154512	1.54197e-05	1.9841e-05	1.91668e-05	9.20864e-06	3.76896e-06	1.88804e-06	4.60227e-06	0	5.22348e-05	3.89358e-06	0.0919244	0.000133811	8.38736e-06	7.20766e-06	8.22609e-06	2.17523e-06	1.54534e-06	1.63509e-06	3.98568e-06	0	1.9274	0.114051
GUCY1A2	4.64511e-05	2.12932e-05	1.01212e-05	8.15938e-07	6.32974e-07	4.6461e-06	1.60924e-06	0	0	1.96704e-05	1.37766e-06	0.115027	4.02279e-05	1.29975e-05	4.18888e-06	7.06623e-07	5.48171e-07	1.95247e-06	1.39364e-06	0	0	1.92791	0.114115
GVQW3	0.000200963	5.59204e-05	2.95745e-05	2.56922e-05	1.50337e-05	2.5277e-06	8.39341e-06	0	0	7.80375e-05	5.19095e-06	0.0783293	0.000126234	3.25877e-05	6.92645e-06	3.0282e-06	3.52319e-06	1.67371e-06	2.87832e-06	0	0	1.93249	0.114689
ST3GAL6	0.000154512	7.95925e-06	9.34515e-06	9.27625e-06	5.23154e-06	2.5277e-06	0	0	1.24727e-05	4.52731e-05	4.04639e-06	0.109057	0.000133811	6.89291e-06	4.21242e-06	3.04196e-06	2.78069e-06	1.67371e-06	0	0	8.81954e-06	1.93295	0.114745
TMEM132A	4.64511e-05	0	5.18261e-06	6.27e-06	2.16967e-06	4.87963e-07	3.21848e-06	0	0	1.44759e-05	1.17522e-06	0.140555	4.02279e-05	0	3.13236e-06	7.25412e-07	1.11466e-06	4.22588e-07	2.78728e-06	0	0	1.93454	0.114945
OR6C76	0.000154512	6.13542e-06	1.74889e-05	7.3578e-06	5.46805e-06	8.15894e-06	6.64866e-06	4.60227e-06	0	4.63735e-05	4.97558e-06	0.126138	0.000133811	5.31343e-06	6.99955e-06	3.7223e-06	3.72078e-06	7.06585e-06	4.73106e-06	3.98568e-06	0	1.94101	0.115755
REG3G	4.64511e-05	5.48573e-05	3.27176e-05	2.44781e-06	3.16487e-07	0	0	0	0	3.41185e-05	6.32974e-08	0.0302774	4.02279e-05	2.29649e-05	9.72746e-06	2.11987e-06	2.74086e-07	0	0	0	0	1.94233	0.115921
NPHP1	0.000247414	1.87087e-05	2.28016e-05	1.78143e-05	9.21489e-06	1.46238e-05	1.6617e-05	0	0	7.66847e-05	8.09114e-06	0.117026	0.000131154	9.56015e-06	8.92786e-06	2.98255e-06	2.13397e-06	2.42409e-06	6.96524e-06	0	0	1.94309	0.116016
TAF5	0.000363372	1.61804e-05	1.95511e-05	3.11294e-05	1.94487e-05	1.97209e-05	1.51092e-05	6.83388e-06	0	0.000107558	1.22225e-05	0.121801	0.000314689	8.5495e-06	4.16069e-06	7.42662e-06	3.00127e-06	6.09213e-06	5.04911e-06	3.80598e-06	0	1.94345	0.116062
KLHL3	0.000249252	2.41397e-05	2.05706e-05	9.52893e-06	1.39464e-05	1.03761e-05	1.63054e-05	4.60227e-06	0	7.58729e-05	9.04605e-06	0.130684	0.000215859	7.49761e-06	1.40485e-06	2.76053e-06	7.57432e-07	6.49195e-06	8.73603e-06	3.98568e-06	0	1.95085	0.116988
PARM1	0.000363372	2.40834e-05	3.8736e-05	3.97815e-05	2.08881e-05	2.28103e-05	7.59268e-06	4.60227e-06	0	0.000116493	1.11787e-05	0.103654	0.000314689	1.33542e-05	1.29421e-05	6.37802e-06	4.81576e-06	6.402e-06	4.65783e-06	3.98568e-06	0	1.95096	0.117002
THNSL1	0.000154512	1.87087e-05	1.78534e-05	1.05366e-05	5.81877e-06	9.92412e-06	3.95212e-06	4.60227e-06	0	5.04026e-05	4.85946e-06	0.113991	0.000133811	9.56015e-06	7.04046e-06	1.27362e-06	2.53492e-06	2.22268e-06	2.45663e-06	3.98568e-06	0	1.95105	0.117013
KRBA1	0.000363372	0	1.28999e-05	1.72631e-05	8.95864e-06	1.22458e-05	2.3476e-05	2.2316e-06	1.24727e-05	9.83838e-05	1.1877e-05	0.129568	0.000314689	0	3.83056e-06	4.54388e-06	6.89642e-07	5.12035e-06	6.85307e-06	1.93263e-06	8.81954e-06	1.95141	0.117058
RASD1	0.000185805	4.13832e-05	2.02425e-05	1.46163e-05	1.36247e-05	9.43616e-06	3.21848e-06	4.60227e-06	0	6.55116e-05	6.17632e-06	0.107896	0.000160911	1.60546e-05	8.37775e-06	4.38658e-06	3.92271e-06	2.164e-06	2.78728e-06	3.98568e-06	0	1.95219	0.117156
MMRN1	0.000363372	4.76587e-05	1.40416e-05	3.63308e-05	2.48459e-05	2.66797e-05	1.88804e-06	1.02583e-05	0	0.000115351	1.27344e-05	0.118043	0.000314689	1.9235e-05	6.05024e-06	5.70979e-06	7.10072e-06	8.18357e-06	1.63509e-06	8.88395e-06	0	1.95349	0.117319
ZNF300	0.000409823	3.74174e-05	5.68423e-05	2.79842e-05	1.13378e-05	9.31232e-06	5.10652e-06	1.43337e-05	1.25041e-05	0.000133017	1.05189e-05	0.085951	0.000303658	1.91203e-05	1.13788e-05	6.77307e-06	4.87641e-06	4.59514e-06	2.72106e-06	7.72451e-06	8.84171e-06	1.95436	0.117427
SASS6	0.000154512	5.14282e-05	1.97939e-05	1.28972e-05	5.56678e-06	2.16358e-06	9.4402e-07	1.14361e-05	0	5.96578e-05	4.02211e-06	0.0827941	0.000133811	2.30041e-05	8.07213e-06	4.7403e-06	2.21833e-06	1.3695e-06	8.17545e-07	7.55032e-06	0	1.96046	0.118191
DEFB115	4.64511e-05	3.20989e-05	7.6713e-06	7.7293e-06	5.89776e-06	4.87963e-07	0	0	0	2.34877e-05	1.27714e-06	0.0929915	4.02279e-05	1.15913e-05	6.64354e-06	2.41159e-06	1.98646e-06	4.22588e-07	0	0	0	1.96336	0.118556
MS4A13	0.000154512	1.3334e-05	8.38654e-06	9.80561e-06	2.80264e-06	2.16358e-06	3.0081e-06	0	1.24727e-05	4.65095e-05	4.08941e-06	0.107124	0.000133811	6.91293e-06	2.86468e-06	5.4145e-06	1.56809e-06	1.3695e-06	2.60509e-06	0	8.81954e-06	1.9656	0.118836
SERPINB13	0.000249252	1.0045e-05	1.41394e-05	3.63044e-06	7.04522e-06	3.35123e-06	1.60924e-06	0	2.49454e-05	6.92668e-05	7.39022e-06	0.119405	0.000215859	8.69923e-06	6.48077e-06	1.83223e-06	1.68783e-06	2.90225e-06	1.39364e-06	0	1.76391e-05	1.96609	0.118898
C3orf20	4.64511e-05	0	5.89785e-06	5.89132e-06	1.90617e-06	4.07947e-06	9.4402e-07	0	0	1.45601e-05	1.38593e-06	0.153337	4.02279e-05	0	2.04837e-06	4.03505e-06	1.05078e-06	3.53292e-06	8.17545e-07	0	0	1.96909	0.119274
ZYG11A	9.29023e-05	2.14989e-05	1.61879e-05	4.45837e-06	3.7001e-06	2.16358e-06	2.55326e-06	5.12915e-06	0	3.37619e-05	2.70922e-06	0.106704	8.04557e-05	1.86186e-05	7.01356e-06	1.54807e-06	1.17123e-06	1.3695e-06	1.36053e-06	4.44198e-06	0	1.9697	0.11935
MMRN2	0.000363372	6.13542e-06	1.08371e-05	1.86134e-05	1.49166e-05	1.51393e-05	1.98698e-05	1.65653e-05	0	9.97395e-05	1.32982e-05	0.141932	0.000314689	5.31343e-06	1.03135e-06	3.56606e-06	2.24311e-06	4.50996e-06	2.56966e-06	6.88546e-06	0	1.97581	0.120115
ZNF675	0.000409823	1.3334e-05	3.4855e-05	2.37881e-05	2.14492e-05	1.36645e-05	2.53313e-05	1.14361e-05	0	0.00012045	1.43762e-05	0.126605	0.000303658	6.91293e-06	4.44296e-06	7.78376e-06	8.02068e-06	3.81041e-06	1.33688e-05	7.55032e-06	0	1.97632	0.120178
SCNN1G	9.29023e-05	0	6.61368e-06	7.7293e-06	2.16341e-06	0	0	1.02583e-05	0	2.68113e-05	2.48434e-06	0.125285	8.04557e-05	0	2.40255e-06	2.41159e-06	1.09776e-06	0	0	8.88395e-06	0	1.97669	0.120225
ORC1	0.000249252	3.48891e-05	4.46577e-05	2.35307e-05	8.25764e-06	4.69127e-06	9.4402e-07	2.2316e-06	1.24727e-05	8.80824e-05	5.71945e-06	0.0754296	0.000215859	3.62396e-06	1.53536e-05	9.2916e-06	4.68658e-06	1.55519e-06	8.17545e-07	1.93263e-06	8.81954e-06	1.97749	0.120325
ZNF554	0.000498504	3.13382e-05	3.01216e-05	2.7069e-05	2.52e-05	2.33318e-05	2.59872e-05	2.2316e-06	1.25041e-05	0.000146758	1.78509e-05	0.127579	0.000431718	1.17332e-05	2.89744e-06	6.29542e-06	5.78019e-06	2.0569e-06	1.37679e-05	1.93263e-06	8.84171e-06	1.97861	0.120466
TUNAR	4.64511e-05	0	5.02334e-06	9.53375e-06	4.28734e-06	2.03973e-06	0	0	0	1.52521e-05	1.26541e-06	0.139392	4.02279e-05	0	4.35034e-06	2.98923e-06	1.32205e-06	1.76646e-06	0	0	0	1.98011	0.120653
BAIAP3	0.000401926	6.13542e-06	3.42244e-05	3.73501e-05	3.05635e-05	1.80202e-05	1.55297e-05	6.83388e-06	0	0.000119909	1.41895e-05	0.125627	0.000252468	5.31343e-06	1.14295e-05	8.50059e-06	3.93418e-06	2.6422e-06	9.52051e-06	3.80598e-06	0	1.98079	0.120738
AK4	0.000363372	2.69299e-05	1.0061e-05	1.51747e-05	1.13336e-05	1.24518e-05	1.1266e-05	0	2.49768e-05	0.000103884	1.20056e-05	0.124	0.000314689	8.5318e-06	2.98251e-06	1.49635e-06	2.94575e-06	3.83385e-06	3.65263e-06	0	8.83065e-06	1.98321	0.121041
TPD52L1	0.000154512	4.92457e-05	3.84932e-05	2.01648e-05	1.26058e-05	7.19042e-06	9.4402e-07	0	0	6.56039e-05	4.14804e-06	0.0772934	0.000133811	1.58639e-05	8.31166e-06	7.6097e-06	2.36863e-06	5.67763e-06	8.17545e-07	0	0	1.9845	0.121203
LCN10	4.64511e-05	7.95925e-06	1.22216e-05	5.63864e-06	3.07338e-06	3.1395e-06	0	0	0	1.80677e-05	1.24258e-06	0.117612	4.02279e-05	6.89291e-06	6.60342e-06	3.28156e-06	1.58367e-06	1.57687e-06	0	0	0	1.98504	0.121271
RBBP8NL	4.64511e-05	3.15439e-05	2.75356e-05	7.27769e-06	9.56707e-07	0	0	0	0	2.82021e-05	1.91341e-07	0.0407965	4.02279e-05	1.77299e-05	1.17379e-05	2.857e-06	5.30305e-07	0	0	0	0	1.9869	0.121504
P2RX7	0.000342155	1.61242e-05	2.27312e-05	1.40137e-05	9.53862e-06	8.28278e-06	1.26992e-05	5.12915e-06	1.87247e-05	9.87559e-05	1.08749e-05	0.11904	0.000203691	1.39639e-05	6.74254e-06	5.98148e-06	1.6623e-06	4.83108e-06	4.10401e-06	4.44198e-06	7.63796e-06	1.99042	0.121945
SLC26A10	4.64511e-05	5.37473e-06	1.05937e-05	8.15938e-07	2.80363e-06	2.5277e-06	3.0081e-06	0	0	1.58089e-05	1.66789e-06	0.158719	4.02279e-05	4.65465e-06	3.56489e-06	7.06623e-07	9.05509e-07	1.67371e-06	2.60509e-06	0	0	1.99073	0.121984
AC092835.1	0.000154512	1.15101e-05	2.53046e-05	8.69863e-06	1.61946e-05	4.25692e-06	9.4402e-07	6.69481e-06	0	5.00063e-05	5.61808e-06	0.12975	0.000133811	5.78016e-06	7.21802e-06	4.75689e-06	5.04089e-06	1.45717e-06	8.17545e-07	5.79788e-06	0	1.99426	0.122426
SOCS4	0.000591407	3.74736e-05	3.41624e-05	3.0862e-05	2.26136e-05	2.75527e-05	2.88613e-05	1.36678e-05	1.24727e-05	0.000173476	2.10336e-05	0.126284	0.000411943	8.35243e-06	5.00977e-06	9.35198e-06	2.40341e-06	4.33256e-06	5.00964e-06	7.61196e-06	8.81954e-06	1.99519	0.122542
LOXHD1	4.64511e-05	5.37473e-06	4.93923e-06	1.63188e-06	4.01758e-06	3.1395e-06	0	2.2316e-06	0	1.45992e-05	1.87774e-06	0.184479	4.02279e-05	4.65465e-06	1.48227e-06	1.41325e-06	1.78068e-06	1.57687e-06	0	1.93263e-06	0	1.99635	0.122687
CD226	0.000363372	2.40834e-05	1.96114e-05	1.62629e-05	1.28312e-05	1.63789e-05	2.37548e-05	0	1.24727e-05	0.000105832	1.30875e-05	0.131866	0.000314689	1.33542e-05	4.85329e-06	5.31324e-06	2.23908e-06	5.48824e-06	7.08254e-06	0	8.81954e-06	1.99766	0.122852
EVC2	0.000249252	5.37473e-06	7.42792e-06	5.08256e-06	7.73843e-06	1.72109e-05	4.89614e-06	4.60227e-06	1.24727e-05	6.67844e-05	9.38408e-06	0.153193	0.000215859	4.65465e-06	4.70242e-06	1.79209e-06	6.19462e-07	3.78236e-06	2.573e-06	3.98568e-06	8.81954e-06	1.99937	0.123066
HCN1	0	1.22708e-05	0	0	0	0	0	0	0	3.06771e-06	0	0.245839	0	1.06269e-05	0	0	0	0	0	0	0	2	0.123145
GDF6	0	5.37473e-06	0	0	0	0	0	0	0	1.34368e-06	0	0.426679	0	4.65465e-06	0	0	0	0	0	0	0	2	0.123145
PPIAL4A	0	2.009e-05	0	0	0	0	0	0	0	5.0225e-06	0	0.166044	0	1.73985e-05	0	0	0	0	0	0	0	2	0.123145
GCM1	0	7.95925e-06	0	0	0	0	0	0	0	1.98981e-06	0	0.334469	0	6.89291e-06	0	0	0	0	0	0	0	2	0.123145
C1QL4	0	5.37473e-06	0	0	0	0	0	0	0	1.34368e-06	0	0.426679	0	4.65465e-06	0	0	0	0	0	0	0	2	0.123145
OBP2A	0	1.0045e-05	0	0	0	0	0	0	0	2.51125e-06	0	0.284799	0	8.69923e-06	0	0	0	0	0	0	0	2	0.123145
FGF21	0	1.3334e-05	0	0	0	0	0	0	0	3.33349e-06	0	0.230761	0	6.91293e-06	0	0	0	0	0	0	0	2	0.123145
SPTLC3	0	5.37473e-06	0	0	0	0	0	0	0	1.34368e-06	0	0.426679	0	4.65465e-06	0	0	0	0	0	0	0	2	0.123145
ARL4D	0	5.37473e-06	0	0	0	0	0	0	0	1.34368e-06	0	0.426679	0	4.65465e-06	0	0	0	0	0	0	0	2	0.123145
VWA5B1	4.64511e-05	1.0045e-05	1.14921e-05	3.63526e-06	9.49461e-07	6.24305e-06	0	0	0	1.79059e-05	1.4385e-06	0.128981	4.02279e-05	8.69923e-06	4.87806e-06	1.83651e-06	8.22257e-07	3.1534e-06	0	0	0	2.00167	0.123355
ZWILCH	0.000249252	2.69299e-05	2.7572e-05	3.27052e-05	1.17738e-05	1.04714e-05	1.32973e-05	2.2316e-06	0	8.41148e-05	7.55482e-06	0.100509	0.000215859	8.5318e-06	3.81777e-06	2.48015e-06	4.25053e-06	4.84248e-06	9.46211e-06	1.93263e-06	0	2.00217	0.123417
TRHR	4.64511e-05	7.95925e-06	1.4186e-05	8.70581e-06	3.75935e-06	9.75926e-07	0	0	0	1.93255e-05	9.47054e-07	0.0957935	4.02279e-05	6.89291e-06	3.70932e-06	3.05043e-06	1.6129e-06	8.45177e-07	0	0	0	2.004	0.123646
PCDHB16	0.000363372	2.76906e-05	2.08975e-05	2.0357e-05	1.49426e-05	1.02597e-05	3.49728e-06	4.60227e-06	2.49454e-05	0.000108079	1.16495e-05	0.115966	0.000314689	9.41655e-06	8.67894e-06	3.94594e-06	2.35223e-06	2.90943e-06	1.75972e-06	3.98568e-06	1.76391e-05	2.0078	0.124121
PRRG1	0.000363372	4.42297e-05	3.06316e-05	2.55929e-05	1.46189e-05	1.64258e-05	2.99065e-05	4.46321e-06	0	0.000115957	1.30829e-05	0.120411	0.000314689	2.28045e-05	4.27392e-06	4.1651e-06	2.25857e-06	5.29472e-06	9.7357e-06	3.86525e-06	0	2.00816	0.124167
NBN	0.000498504	3.62704e-05	1.96347e-05	3.43683e-05	1.93832e-05	2.68696e-05	1.51092e-05	7.36076e-06	1.87247e-05	0.000147194	1.74895e-05	0.124765	0.000431718	2.4837e-05	7.72538e-06	7.52022e-06	5.75493e-06	3.11907e-06	5.04911e-06	4.21225e-06	7.63796e-06	2.00928	0.124308
COLQ	0.000249252	1.07495e-05	7.6707e-06	1.26201e-05	1.42537e-05	1.34871e-05	5.10652e-06	1.62872e-05	0	7.00731e-05	9.82689e-06	0.152335	0.000215859	9.3093e-06	4.69721e-06	4.57704e-06	4.02806e-06	4.44673e-06	2.72106e-06	9.19194e-06	0	2.011	0.124523
RNASEH2A	4.64511e-05	6.13542e-06	2.01822e-05	8.15938e-07	4.07683e-06	9.75926e-07	1.88804e-06	0	0	1.83962e-05	1.38816e-06	0.123125	4.02279e-05	5.31343e-06	4.45398e-06	7.06623e-07	1.2092e-06	8.45177e-07	1.63509e-06	0	0	2.01164	0.124603
ATP5MGL	0.000154512	0	6.61368e-06	1.0073e-05	9.13835e-06	8.09611e-06	6.05054e-06	6.69481e-06	0	4.27996e-05	5.99596e-06	0.159727	0.000133811	0	2.40255e-06	1.78545e-06	3.3543e-06	1.63957e-06	3.03758e-06	5.79788e-06	0	2.01227	0.124682
TRGC1	0.000249252	3.7115e-05	3.47566e-05	2.82588e-05	1.49706e-05	1.76368e-05	6.96022e-06	2.2316e-06	0	8.73456e-05	8.35984e-06	0.105946	0.000215859	1.31648e-05	3.7486e-06	3.46329e-06	3.23725e-06	7.93097e-06	4.99746e-06	1.93263e-06	0	2.0145	0.124961
OR5D13	0.000154512	6.13542e-06	1.33115e-05	8.46514e-06	3.06713e-06	3.35123e-06	2.55326e-06	1.53875e-05	0	4.56059e-05	4.87181e-06	0.125989	0.000133811	5.31343e-06	7.88222e-06	4.64322e-06	9.16536e-07	2.90225e-06	1.36053e-06	1.33259e-05	0	2.01657	0.125221
CHST7	0.000249252	2.81893e-05	7.63316e-06	1.61704e-05	6.14776e-06	1.74335e-05	5.38532e-06	2.2316e-06	1.24727e-05	7.53113e-05	8.73418e-06	0.127559	0.000215859	1.43287e-05	2.87129e-06	1.17317e-06	1.51304e-06	2.83228e-06	3.09807e-06	1.93263e-06	8.81954e-06	2.01892	0.125514
ZNF527	0.000249252	1.54197e-05	2.95882e-05	1.68018e-05	1.69678e-05	1.14131e-05	1.34328e-05	5.12915e-06	0	7.77655e-05	9.38857e-06	0.131892	0.000215859	8.38736e-06	5.16024e-06	3.44375e-06	1.96789e-06	3.75585e-06	4.33135e-06	4.44198e-06	0	2.02356	0.126096
PTGIS	4.64511e-05	7.95925e-06	1.11407e-05	2.98707e-06	4.36107e-06	0	9.4402e-07	2.2316e-06	0	1.71345e-05	1.50734e-06	0.138263	4.02279e-05	6.89291e-06	5.57634e-06	2.58688e-06	1.61297e-06	0	8.17545e-07	1.93263e-06	0	2.02441	0.126202
SLC25A27	0.000456274	9.56199e-05	2.98877e-05	2.67167e-05	1.8212e-05	1.32503e-05	2.47316e-05	1.1963e-05	1.24727e-05	0.000152125	1.61259e-05	0.111843	0.000297697	4.02409e-05	1.5161e-05	6.77537e-06	3.14785e-06	6.09513e-06	7.00185e-06	4.08542e-06	8.81954e-06	2.02529	0.126313
TRAT1	0.000249252	3.74174e-05	2.24884e-05	1.68066e-05	1.36227e-05	1.02597e-05	1.32973e-05	9.20454e-06	0	8.14912e-05	9.27685e-06	0.124581	0.000215859	1.91203e-05	2.6599e-06	1.58327e-06	4.46524e-07	2.90943e-06	9.46211e-06	7.97137e-06	0	2.02812	0.126667
SLC6A13	4.64511e-05	2.12932e-05	2.01822e-05	4.43919e-06	1.26595e-06	2.16358e-06	1.60924e-06	0	0	2.30914e-05	1.00775e-06	0.0833388	4.02279e-05	1.29975e-05	4.45398e-06	2.24294e-06	1.09634e-06	1.3695e-06	1.39364e-06	0	0	2.03191	0.127142
TMEM47	0.000249252	2.12932e-05	1.93077e-05	6.89419e-06	8.93889e-06	1.33466e-05	3.77608e-06	6.83388e-06	1.24727e-05	7.41868e-05	9.07363e-06	0.133981	0.000215859	1.29975e-05	5.1497e-06	2.32846e-06	3.10887e-06	6.16805e-06	3.27018e-06	3.80598e-06	8.81954e-06	2.03285	0.12726
CAMK1D	0.000498504	3.48891e-05	1.80216e-05	1.52552e-05	2.31686e-05	1.52533e-05	1.71732e-05	1.35287e-05	2.49454e-05	0.000141668	1.88138e-05	0.138881	0.000431718	3.62396e-06	3.50703e-06	4.35676e-06	1.9196e-06	5.13508e-06	5.11646e-06	7.42331e-06	1.76391e-05	2.0336	0.127354
MINDY4B	4.64511e-05	6.13542e-06	9.24674e-06	2.44781e-06	2.16341e-06	0	5.70464e-06	0	0	1.60703e-05	1.57361e-06	0.150766	4.02279e-05	5.31343e-06	3.73452e-06	2.11987e-06	1.09776e-06	0	4.94036e-06	0	0	2.03749	0.127841
PIWIL3	4.64511e-05	3.13382e-05	1.0206e-05	9.97818e-06	5.55954e-06	9.75926e-07	0	0	0	2.44934e-05	1.30709e-06	0.0904977	4.02279e-05	1.17332e-05	3.96486e-06	5.71952e-06	2.78146e-06	8.45177e-07	0	0	0	2.04108	0.128291
SHCBP1	0.000409823	8.44935e-05	4.3396e-05	2.92473e-05	6.26724e-06	8.37235e-06	1.3154e-05	0	3.11975e-05	0.00014174	1.17982e-05	0.089661	0.000303658	2.22172e-05	1.58587e-05	3.62903e-06	1.90033e-06	1.62854e-06	2.99075e-06	0	1.58966e-05	2.04555	0.128851
WFDC6	4.64511e-05	7.95925e-06	2.34327e-05	2.45499e-06	1.85318e-06	4.20331e-06	0	0	0	2.00745e-05	1.2113e-06	0.104928	4.02279e-05	6.89291e-06	7.29481e-06	1.35849e-06	9.27154e-07	1.67013e-06	0	0	0	2.04938	0.129331
NUDT15	0.000249252	1.15101e-05	2.9429e-05	3.18769e-05	1.54291e-05	1.12642e-05	8.5367e-06	6.69481e-06	0	8.05171e-05	8.38496e-06	0.115129	0.000215859	5.78016e-06	6.91687e-06	8.14631e-06	6.13913e-06	4.74383e-06	4.72701e-06	5.79788e-06	0	2.0498	0.129383
SLC35B4	0.000363372	0	1.48177e-05	2.76226e-05	2.02387e-05	2.11146e-05	9.1614e-06	6.69481e-06	1.25041e-05	0.000101453	1.39427e-05	0.145849	0.000314689	0	4.44681e-06	4.21808e-06	2.15639e-06	1.88985e-06	6.21626e-06	5.79788e-06	8.84171e-06	2.05335	0.129828
ENDOD1	0.000363372	3.23046e-05	1.62488e-05	1.57846e-05	1.8648e-05	2.36232e-05	1.50407e-05	1.24899e-05	6.25203e-06	0.000106928	1.52108e-05	0.150201	0.000314689	1.17319e-05	5.92703e-06	5.18166e-06	2.38158e-06	8.15347e-06	9.19758e-06	8.4388e-06	4.42085e-06	2.05715	0.130304
KLK12	4.64511e-05	0.00012038	4.36388e-05	2.00338e-06	3.97085e-06	0	0	0	0	5.31184e-05	7.9417e-07	0.0331527	4.02279e-05	3.14354e-05	1.40086e-05	1.73498e-06	1.30387e-06	0	0	0	0	2.06056	0.130731
ANKRD16	0.000363372	4.63154e-05	2.68329e-05	3.17163e-05	2.10384e-05	1.41383e-05	8.21738e-06	1.69531e-05	6.25203e-06	0.000117059	1.33198e-05	0.121294	0.000314689	3.34035e-05	6.81801e-06	8.86554e-06	2.44474e-06	5.52444e-06	5.41995e-06	8.84315e-06	4.42085e-06	2.06195	0.130905
NEIL2	9.29023e-05	3.30091e-05	2.30587e-05	9.7135e-06	8.79387e-06	5.54336e-06	2.55326e-06	0	0	3.96709e-05	3.3781e-06	0.107647	8.04557e-05	2.2078e-05	6.83083e-06	1.9291e-06	2.61249e-06	3.33209e-06	1.36053e-06	0	0	2.06211	0.130925
SLC29A2	0.000409823	5.97332e-05	8.45307e-05	4.21178e-05	1.07723e-05	1.65027e-05	3.15235e-05	4.46321e-06	0	0.000149051	1.26524e-05	0.0909847	0.000303658	8.66383e-06	3.09575e-05	1.05189e-05	3.23439e-06	4.66647e-06	1.19473e-05	3.86525e-06	0	2.06318	0.13106
HEATR1	0.000249252	3.7115e-05	4.19542e-05	3.98737e-05	1.17675e-05	1.26744e-05	1.08783e-05	2.2316e-06	0	9.20488e-05	7.51037e-06	0.0914613	0.000215859	1.31648e-05	1.48208e-05	9.00443e-06	2.80879e-06	4.88904e-06	6.57097e-06	1.93263e-06	0	2.06465	0.131243
TRPC5OS	4.64511e-05	1.80042e-05	1.2839e-05	7.26569e-06	5.80527e-06	1.95185e-06	0	0	0	2.114e-05	1.55142e-06	0.11524	4.02279e-05	9.12214e-06	4.17332e-06	3.62052e-07	4.00688e-06	1.69035e-06	0	0	0	2.06654	0.13148
UBASH3A	0.000200963	2.07945e-05	1.39575e-05	6.07825e-06	1.29492e-05	9.01843e-06	2.12343e-05	2.2316e-06	0	6.04483e-05	9.08672e-06	0.16415	0.000126234	1.04092e-05	7.30133e-06	1.84597e-06	3.77399e-06	3.59254e-06	8.4114e-06	1.93263e-06	0	2.06836	0.131708
TIE1	0.000295703	3.37697e-05	1.49996e-05	2.74693e-05	1.43294e-05	1.53796e-05	6.22657e-06	1.99897e-05	0	9.29855e-05	1.11851e-05	0.129648	0.000205972	1.81019e-05	6.72802e-06	8.4313e-06	1.96923e-06	4.78542e-06	3.11684e-06	1.25721e-05	0	2.06968	0.131873
DDX10	0.000309023	4.15233e-05	2.32502e-05	2.67047e-05	1.00286e-05	3.8928e-06	1.88804e-06	3.49211e-05	0	0.000100125	1.01461e-05	0.110221	0.000267622	1.78483e-05	7.71696e-06	4.67341e-06	2.56137e-06	1.22978e-06	1.63509e-06	3.02425e-05	0	2.07149	0.132101
CELSR3	4.64511e-05	5.37473e-06	5.57036e-06	6.08543e-06	3.38461e-06	2.21719e-06	3.0081e-06	0	0	1.58704e-05	1.72198e-06	0.161346	4.02279e-05	4.65465e-06	2.78817e-06	2.47371e-06	1.88172e-06	1.12436e-06	2.60509e-06	0	0	2.07425	0.132447
ATP8B3	0.000363372	0	9.97688e-06	1.16368e-05	9.79587e-06	1.24945e-05	1.54285e-05	3.49211e-05	0	9.62464e-05	1.4528e-05	0.159677	0.000314689	0	4.27857e-06	6.08207e-06	2.5212e-06	4.00537e-06	2.99224e-06	3.02425e-05	0	2.07848	0.132975
NPR3	0.000154512	2.95144e-05	9.81761e-06	7.8947e-06	4.9213e-06	4.60339e-06	2.83206e-06	2.2316e-06	1.24727e-05	5.04346e-05	5.41221e-06	0.124667	0.000133811	3.60664e-06	3.61795e-06	3.65931e-06	1.40285e-06	2.46612e-06	2.45263e-06	1.93263e-06	8.81954e-06	2.08362	0.133619
SPTBN4	4.64511e-05	6.13542e-06	9.16263e-06	8.45314e-06	4.59856e-06	3.281e-06	0	0	0	1.75506e-05	1.57591e-06	0.138859	4.02279e-05	5.31343e-06	1.01217e-06	2.34694e-06	2.91315e-06	1.73494e-06	0	0	0	2.08373	0.133633
GDAP1	0.000249252	2.48441e-05	2.42476e-05	2.45359e-05	2.32716e-05	1.08464e-05	1.89942e-05	0	0	8.072e-05	1.06224e-05	0.142223	0.000215859	7.88899e-06	9.67559e-06	3.95349e-06	4.94485e-06	3.18257e-06	3.63518e-06	0	0	2.08574	0.133886
RGMB	0.000726744	0.000527381	0.000263695	7.3298e-05	3.42601e-05	1.98817e-05	1.40981e-05	2.11676e-05	1.25041e-05	0.000397779	2.03823e-05	0.0536194	0.000629379	8.67075e-05	4.72735e-05	1.93922e-05	6.97192e-06	3.85825e-06	2.95824e-06	1.04833e-05	8.84171e-06	2.08912	0.134308
NTAN1	0.000363372	1.94694e-05	6.85706e-06	1.55031e-05	1.93057e-05	1.83928e-05	1.89258e-05	2.2316e-06	1.87561e-05	0.0001013	1.55224e-05	0.161509	0.000314689	5.92591e-06	2.75236e-06	6.45098e-06	5.34559e-06	3.672e-06	2.78182e-06	1.93263e-06	1.32626e-05	2.09381	0.134896
ACTL7B	0	1.59185e-05	1.67445e-06	0	0	0	0	0	0	4.39824e-06	0	0.185246	0	1.37858e-05	1.45011e-06	0	0	0	0	0	0	2.09518	0.135067
C3orf80	4.64511e-05	1.94694e-05	1.33258e-05	6.90854e-06	3.77384e-06	4.87963e-07	3.0081e-06	0	0	2.15387e-05	1.45398e-06	0.108878	4.02279e-05	5.92591e-06	3.16413e-06	4.02642e-06	1.35891e-06	4.22588e-07	2.60509e-06	0	0	2.09639	0.13522
SWT1	0.000409823	2.80493e-05	2.35311e-05	2.78681e-05	2.32745e-05	1.88917e-05	1.33644e-05	0	2.49768e-05	0.000122318	1.61015e-05	0.138678	0.000303658	1.64398e-05	5.30098e-06	3.18556e-06	8.67663e-07	5.81621e-06	4.38388e-06	0	8.83065e-06	2.09915	0.135565
FABP4	0.000363372	2.12932e-05	2.11271e-05	1.27198e-05	8.72639e-06	3.03474e-05	1.40296e-05	2.48258e-05	0	0.000104628	1.55858e-05	0.157021	0.000314689	1.29975e-05	7.48593e-06	1.12538e-06	2.49824e-06	4.12744e-06	5.323e-06	1.32162e-05	0	2.10045	0.135728
OLFM4	0.0040801	0.00530527	0.00331938	0.000918806	6.89427e-05	8.72557e-06	4.4413e-06	6.83388e-06	0	0.00340589	1.77887e-05	0.00551491	0.00110003	0.00107784	0.00038168	0.00021158	1.35727e-05	2.61092e-06	2.38305e-06	3.80598e-06	0	2.10077	0.135768
ANKRD62	4.64511e-05	0	4.36837e-06	8.08163e-06	6.78073e-06	3.1395e-06	0	0	0	1.47253e-05	1.98405e-06	0.189761	4.02279e-05	0	2.30007e-06	5.73793e-07	1.62707e-06	1.57687e-06	0	0	0	2.10143	0.135851
XCL1	0.000363372	6.62836e-05	5.17121e-05	2.55101e-05	1.45109e-05	1.32143e-05	2.089e-05	5.12915e-06	1.24727e-05	0.000126719	1.32434e-05	0.111521	0.000314689	2.30317e-05	1.03997e-05	7.05931e-06	3.63886e-06	1.03478e-05	1.40729e-05	4.44198e-06	8.81954e-06	2.1017	0.135885
CCDC54	4.64511e-05	3.39227e-05	2.49628e-05	8.09363e-06	4.55808e-06	9.75926e-07	0	0	0	2.83576e-05	1.1068e-06	0.0717635	4.02279e-05	1.95796e-05	7.48195e-06	2.89063e-06	2.00765e-06	8.45177e-07	0	0	0	2.1032	0.136072
ENTHD1	4.64511e-05	1.54197e-05	1.03044e-05	4.45837e-06	5.20455e-06	3.99159e-06	9.4402e-07	0	0	1.91584e-05	2.02803e-06	0.150212	4.02279e-05	8.38736e-06	4.19943e-06	1.54807e-06	2.75805e-06	1.99676e-06	8.17545e-07	0	0	2.10453	0.136238
G6PC2	4.64511e-05	2.07945e-05	2.00373e-05	6.89901e-06	3.38362e-06	3.281e-06	0	0	0	2.35455e-05	1.33292e-06	0.095045	4.02279e-05	1.04092e-05	7.72988e-06	4.01019e-06	1.01528e-06	1.73494e-06	0	0	0	2.1057	0.136385
PMFBP1	0.000200963	0.000162358	6.25492e-05	2.57354e-05	7.59922e-06	1.99778e-05	7.17059e-06	0	0	0.000112901	6.94952e-06	0.069793	0.000126234	4.22398e-05	1.04812e-05	6.74709e-06	5.13732e-06	8.03449e-06	2.72838e-06	0	0	2.10613	0.13644
GLS2	4.64511e-05	6.13542e-06	1.60435e-05	2.81932e-06	4.59757e-06	0	3.95212e-06	0	0	1.78624e-05	1.70994e-06	0.143669	4.02279e-05	5.31343e-06	8.03707e-06	1.64078e-06	1.74058e-06	0	2.45663e-06	0	0	2.10981	0.1369
RHNO1	0.000651178	3.30653e-05	4.92002e-05	3.27052e-05	2.46408e-05	2.617e-05	3.44227e-05	2.56308e-05	1.87247e-05	0.000191537	2.59178e-05	0.139806	0.000245448	9.67977e-06	5.18793e-06	2.48015e-06	6.97108e-06	2.27297e-06	3.72138e-06	9.87536e-06	7.63796e-06	2.11053	0.136991
AURKA	0.000154512	2.20539e-05	1.70994e-05	1.61824e-05	2.48715e-06	1.72922e-06	5.77173e-06	0	1.25041e-05	5.24619e-05	4.49843e-06	0.102848	0.000133811	1.30172e-05	7.25099e-06	3.07411e-06	8.5892e-07	1.01552e-06	3.98369e-06	0	8.84171e-06	2.11069	0.137011
ERVV-2	4.64511e-05	7.61885e-05	1.72449e-05	2.62757e-06	1.2202e-06	2.16358e-06	5.70464e-06	0	0	3.5628e-05	1.81768e-06	0.076927	4.02279e-05	4.93427e-05	6.97543e-06	1.38867e-06	7.38001e-07	1.3695e-06	4.94036e-06	0	0	2.11139	0.137099
WWC2	0.000363372	1.0045e-05	1.08979e-05	1.20031e-05	1.27532e-05	1.25414e-05	1.20667e-05	9.59236e-06	2.49454e-05	9.90795e-05	1.43798e-05	0.153676	0.000314689	8.69923e-06	4.10531e-06	4.23817e-06	3.32693e-06	3.7483e-06	4.26289e-06	4.81924e-06	1.76391e-05	2.11205	0.137181
ERG	0.000363372	2.54647e-05	3.09352e-05	1.39681e-05	1.99637e-05	1.65648e-05	2.41085e-05	1.93238e-05	0	0.000108435	1.59921e-05	0.155271	0.000314689	1.64433e-05	4.75144e-06	4.4018e-06	3.78341e-06	2.52288e-06	1.31225e-05	7.27886e-06	0	2.11317	0.137321
TTC32	0.000363372	3.52911e-05	3.50238e-05	1.99831e-05	1.33052e-05	1.8745e-05	8.92311e-06	2.2316e-06	2.50081e-05	0.000113418	1.36426e-05	0.127975	0.000314689	2.01613e-05	9.65413e-06	5.46999e-06	1.74267e-06	6.31126e-06	4.79541e-06	1.93263e-06	1.76834e-05	2.11415	0.137445
IFNG	4.64511e-05	2.20539e-05	2.21842e-05	8.55242e-06	5.81777e-06	4.87963e-07	0	0	0	2.48104e-05	1.26115e-06	0.087606	4.02279e-05	1.30172e-05	6.16861e-06	3.54529e-06	1.78998e-06	4.22588e-07	0	0	0	2.116	0.137675
LRRN1	0.000139353	3.61486e-05	3.90038e-05	2.05268e-05	7.82168e-06	3.76896e-06	3.95212e-06	5.12915e-06	0	5.87581e-05	4.13438e-06	0.0859194	0.000120684	1.98504e-05	9.09937e-06	6.95694e-06	3.61214e-06	1.54534e-06	2.45663e-06	4.44198e-06	0	2.11646	0.137734
CELF5	0	1.59185e-05	0	9.95691e-07	0	0	0	0	0	4.22855e-06	0	0.191258	0	1.37858e-05	0	8.62293e-07	0	0	0	0	0	2.11773	0.137893
HES6	0.000843042	0.000595771	0.000241464	9.17279e-05	3.1154e-05	2.33124e-05	7.38097e-06	2.70529e-05	3.74181e-05	0.000443001	2.52637e-05	0.0591523	0.00028976	0.000102003	3.97401e-05	1.65168e-05	6.09306e-06	5.30923e-06	5.35778e-06	1.29666e-05	2.64586e-05	2.12102	0.138305
USP17L2	4.64511e-05	1.22708e-05	1.88353e-05	1.03569e-05	5.49503e-06	4.87963e-07	0	0	0	2.19785e-05	1.1966e-06	0.0955936	4.02279e-05	1.06269e-05	5.24726e-06	2.36191e-06	2.72625e-06	4.22588e-07	0	0	0	2.12285	0.138533
KCTD4	0.000154512	1.3334e-05	1.32274e-05	1.92736e-05	1.11688e-05	7.83078e-06	1.60924e-06	9.73142e-06	0	5.00867e-05	6.06805e-06	0.138354	0.000133811	6.91293e-06	4.80511e-06	4.45546e-06	2.8074e-06	2.45228e-06	1.39364e-06	4.87995e-06	0	2.12366	0.138635
OR4C11	4.64511e-05	5.37473e-06	1.55705e-05	1.07212e-05	3.06713e-06	1.46389e-06	9.4402e-07	0	0	1.95294e-05	1.09501e-06	0.102049	4.02279e-05	4.65465e-06	6.53966e-06	2.76404e-06	9.16536e-07	1.26776e-06	8.17545e-07	0	0	2.12368	0.138638
USP29	4.64511e-05	7.95925e-06	7.63316e-06	3.26375e-06	1.27319e-06	2.5277e-06	0	4.60227e-06	0	1.63268e-05	1.68063e-06	0.15471	4.02279e-05	6.89291e-06	2.87129e-06	2.82649e-06	6.36617e-07	1.67371e-06	0	3.98568e-06	0	2.12554	0.138871
NLE1	4.64511e-05	1.0045e-05	1.32644e-05	1.21877e-05	3.12012e-06	2.65154e-06	0	0	0	2.0487e-05	1.15433e-06	0.100262	4.02279e-05	8.69923e-06	7.72186e-06	3.70808e-06	1.02586e-06	1.41508e-06	0	0	0	2.12717	0.139075
NUDT14	0.000363372	6.49023e-05	2.72451e-05	2.65465e-05	2.96703e-05	3.44185e-05	1.49331e-05	9.06548e-06	0	0.000120516	1.76175e-05	0.153209	0.000314689	1.80982e-05	4.98261e-06	5.12797e-06	4.46135e-06	4.79781e-06	7.60722e-06	4.53381e-06	0	2.12753	0.13912
UBE2D1	0.000249252	1.80042e-05	1.68936e-05	1.07284e-05	5.98925e-06	1.80738e-05	1.67946e-05	1.36678e-05	0	7.37196e-05	1.09051e-05	0.15933	0.000215859	9.12214e-06	9.49015e-06	2.23804e-06	2.35675e-06	2.16489e-06	8.74674e-06	7.61196e-06	0	2.12977	0.1394
LIPG	0.000363372	5.28934e-05	7.76855e-05	2.863e-05	2.33994e-05	7.24403e-06	8.60379e-06	1.24899e-05	1.25041e-05	0.000130645	1.28482e-05	0.105194	0.000314689	1.05249e-05	1.41109e-05	6.19189e-06	1.06596e-05	3.82666e-06	4.36569e-06	8.4388e-06	8.84171e-06	2.12991	0.139418
NAF1	0.000154512	2.07945e-05	2.04722e-05	1.70785e-05	1.26732e-05	8.77918e-06	3.77608e-06	6.83388e-06	0	5.32142e-05	6.41247e-06	0.136726	0.000133811	1.04092e-05	4.16316e-06	4.54453e-06	1.15445e-06	3.49179e-06	3.27018e-06	3.80598e-06	0	2.1353	0.140093
AP4S1	0.000249252	5.30335e-05	3.66976e-05	2.53399e-05	2.16829e-05	1.4181e-05	1.33644e-05	5.12915e-06	0	9.10808e-05	1.08715e-05	0.128925	0.000215859	1.79263e-05	1.07908e-05	3.74831e-06	2.854e-06	3.37322e-06	4.38388e-06	4.44198e-06	0	2.13732	0.140347
ZNF354B	0.000309023	6.62273e-05	3.70621e-05	2.40531e-05	2.65439e-05	1.30813e-05	1.4796e-05	0	1.24727e-05	0.000109092	1.33788e-05	0.130608	0.000267622	1.32239e-05	4.9784e-06	3.27846e-06	3.84936e-06	5.99199e-06	7.13479e-06	0	8.81954e-06	2.13788	0.140417
SPTB	0	1.07495e-05	0	8.15938e-07	0	0	0	0	0	2.89135e-06	0	0.25698	0	9.3093e-06	0	7.06623e-07	0	0	0	0	0	2.1411	0.14082
CACNA2D3	4.64511e-05	2.68736e-05	1.16513e-05	5.44689e-06	3.38362e-06	2.03973e-06	3.95212e-06	0	0	2.26057e-05	1.87509e-06	0.121796	4.02279e-05	2.32732e-05	3.47219e-06	1.89198e-06	1.01528e-06	1.76646e-06	2.45663e-06	0	0	2.14193	0.140924
GRIN1	4.64511e-05	7.95925e-06	6.46871e-06	0	3.16487e-07	3.40484e-06	9.4402e-07	5.12915e-06	0	1.52198e-05	1.9589e-06	0.182425	4.02279e-05	6.89291e-06	2.07236e-06	0	2.74086e-07	1.29934e-06	8.17545e-07	4.44198e-06	0	2.14265	0.141014
FGF3	0	1.0045e-05	0	8.15938e-07	0	0	0	0	0	2.71523e-06	0	0.269162	0	8.69923e-06	0	7.06623e-07	0	0	0	0	0	2.15025	0.141966
GYPE	0	1.07495e-05	1.91783e-06	0	0	0	0	0	0	3.16682e-06	0	0.239991	0	9.3093e-06	1.66089e-06	0	0	0	0	0	0	2.1514	0.14211
EXOG	4.64511e-05	1.0045e-05	1.62022e-05	1.11608e-05	4.34132e-06	9.75926e-07	9.4402e-07	0	0	2.09648e-05	1.25225e-06	0.102539	4.02279e-05	8.69923e-06	3.68776e-06	3.5348e-06	1.79531e-06	8.45177e-07	8.17545e-07	0	0	2.15225	0.142216
ECHDC3	0.000249252	2.76906e-05	2.11403e-05	1.24479e-05	2.05404e-05	1.10214e-05	1.109e-05	9.20454e-06	6.25203e-06	7.76328e-05	1.16217e-05	0.160514	0.000215859	9.41655e-06	1.03187e-05	4.07418e-06	6.14548e-06	4.6394e-06	4.31793e-06	7.97137e-06	4.42085e-06	2.15444	0.142491
RAD51AP1	9.29023e-05	2.99164e-05	1.62249e-05	1.67193e-05	5.82502e-06	5.08045e-06	9.4402e-07	4.60227e-06	0	3.89407e-05	3.29035e-06	0.107418	8.04557e-05	2.0185e-05	4.7613e-06	4.75242e-06	1.41074e-06	2.56063e-06	8.17545e-07	3.98568e-06	0	2.15615	0.142706
PTGFR	0.000154512	4.16452e-05	3.45513e-05	1.67265e-05	8.70139e-06	2.03973e-06	7.59268e-06	9.73142e-06	0	6.18587e-05	5.61305e-06	0.105205	0.000133811	2.32609e-05	7.28483e-06	4.46463e-06	1.16688e-06	1.76646e-06	4.65783e-06	4.87995e-06	0	2.1601	0.1432
FRA10AC1	0.000295703	2.40834e-05	3.86763e-05	2.36816e-05	2.61307e-05	1.63873e-05	1.07363e-05	6.83388e-06	6.25203e-06	9.55362e-05	1.3268e-05	0.1478	0.000205972	1.33542e-05	6.97042e-06	5.69511e-06	4.49325e-06	3.16238e-06	5.44582e-06	3.80598e-06	4.42085e-06	2.16216	0.143458
CNTNAP1	0.000154512	2.56048e-05	1.39193e-05	1.47984e-05	1.65276e-05	1.27172e-05	4.61734e-06	4.60227e-06	0	5.22086e-05	7.69287e-06	0.163373	0.000133811	8.88309e-06	4.77994e-06	4.86546e-06	7.02421e-06	3.45491e-06	2.51164e-06	3.98568e-06	0	2.16238	0.143485
ARSH	0	5.37473e-06	0	0	3.16487e-07	0	0	0	0	1.34368e-06	6.32974e-08	0.453687	0	4.65465e-06	0	0	2.74086e-07	0	0	0	0	2.16683	0.144043
CDCA7	0.000200963	0.000168703	0.000172441	4.23921e-05	2.85563e-06	1.72922e-06	5.70464e-06	0	0	0.000146125	2.0579e-06	0.0207844	0.000126234	3.35206e-05	6.15094e-05	1.87741e-05	1.81087e-06	1.01552e-06	4.94036e-06	0	0	2.16858	0.144262
SYT11	9.29023e-05	6.13542e-06	1.36151e-05	1.20764e-05	6.92195e-06	3.01566e-06	3.77608e-06	4.60227e-06	0	3.11823e-05	3.66319e-06	0.144899	8.04557e-05	5.31343e-06	4.80835e-06	2.03348e-06	3.43123e-06	1.68505e-06	3.27018e-06	3.98568e-06	0	2.16909	0.144327
VSX2	0	7.95925e-06	1.67445e-06	0	0	0	0	0	0	2.40842e-06	0	0.293391	0	6.89291e-06	1.45011e-06	0	0	0	0	0	0	2.17381	0.144918
SYT4	0.000154512	2.30203e-05	1.71614e-05	5.72592e-06	3.37736e-06	6.78462e-06	1.44174e-05	2.2316e-06	6.25203e-06	5.01048e-05	6.6126e-06	0.14896	0.000133811	1.15603e-05	6.29492e-06	2.92254e-06	1.98609e-06	2.96951e-06	9.34104e-06	1.93263e-06	4.42085e-06	2.17394	0.144934
TAS2R39	4.64511e-05	3.46272e-05	1.97939e-05	5.25513e-06	6.74124e-06	4.07947e-06	0	0	0	2.65318e-05	2.16414e-06	0.114927	4.02279e-05	1.96453e-05	8.07213e-06	2.77733e-06	3.45985e-06	3.53292e-06	0	0	0	2.17439	0.14499
FSTL5	4.64511e-05	3.02188e-05	1.19788e-05	1.50727e-05	4.67031e-06	2.5277e-06	0	0	0	2.59304e-05	1.4396e-06	0.0905892	4.02279e-05	1.1519e-05	4.08883e-06	7.33698e-06	1.39911e-06	1.67371e-06	0	0	0	2.17846	0.1455
TAF11L4	0	6.13542e-06	1.34696e-06	0	0	0	0	0	0	1.8706e-06	0	0.34836	0	5.31343e-06	1.1665e-06	0	0	0	0	0	0	2.18002	0.145695
AL109810.2	0	1.0045e-05	0	9.95691e-07	0	0	0	0	0	2.76017e-06	0	0.265945	0	8.69923e-06	0	8.62293e-07	0	0	0	0	0	2.18037	0.145739
ZNF367	0.000249252	4.3871e-05	4.30811e-05	1.49686e-05	9.51262e-06	5.4103e-06	1.06335e-05	9.73142e-06	1.24727e-05	8.77932e-05	9.55212e-06	0.118839	0.000215859	1.70329e-05	8.83352e-06	4.52476e-06	4.36486e-06	2.72341e-06	7.46723e-06	4.87995e-06	8.81954e-06	2.18251	0.146007
OR5AU1	4.64511e-05	3.74736e-05	9.81761e-06	1.15371e-05	4.33308e-06	4.25692e-06	9.4402e-07	0	0	2.63199e-05	1.9068e-06	0.106399	4.02279e-05	8.35243e-06	3.61795e-06	3.22844e-06	1.58257e-06	1.45717e-06	8.17545e-07	0	0	2.18454	0.146262
CCDC42	0	1.54197e-05	1.67445e-06	8.15938e-07	0	0	0	0	0	4.47753e-06	0	0.182564	0	8.38736e-06	1.45011e-06	7.06623e-07	0	0	0	0	0	2.18461	0.14627
FGB	0	7.95925e-06	0	8.15938e-07	0	0	0	0	0	2.1938e-06	0	0.313107	0	6.89291e-06	0	7.06623e-07	0	0	0	0	0	2.18596	0.14644
CCL22	0.000249252	0	8.14316e-06	4.43919e-06	5.95799e-06	1.38261e-05	9.72385e-06	1.36678e-05	1.25041e-05	6.54587e-05	1.1136e-05	0.182609	0.000215859	0	2.56696e-06	2.24294e-06	2.35391e-06	7.92715e-06	3.50455e-06	7.61196e-06	8.84171e-06	2.18614	0.146462
TMTC2	0.000309023	0.000115114	4.72215e-05	5.13498e-05	2.56909e-05	1.10666e-05	1.26649e-05	6.83388e-06	6.25203e-06	0.000130677	1.25017e-05	0.102536	0.000267622	1.56143e-05	7.45285e-06	6.78319e-06	7.33018e-06	1.56529e-06	5.43406e-06	3.80598e-06	4.42085e-06	2.18853	0.146761
MYB	0.000200963	0.000171353	0.000130758	6.55334e-05	8.33291e-06	4.07947e-06	1.60924e-06	0	0	0.000142152	2.80432e-06	0.0265755	0.000126234	1.46617e-05	2.65898e-05	1.90618e-05	1.68656e-06	3.53292e-06	1.39364e-06	0	0	2.18918	0.146843
ODF1	9.29023e-05	3.20427e-05	1.0061e-05	2.62757e-06	9.38065e-06	2.16358e-06	5.70464e-06	0	6.25203e-06	3.44084e-05	4.70018e-06	0.160984	8.04557e-05	1.6022e-05	2.98251e-06	1.38867e-06	4.55692e-06	1.3695e-06	4.94036e-06	0	4.42085e-06	2.19547	0.147631
HPX	0.000249252	1.0045e-05	1.10805e-05	1.1809e-05	1.07578e-05	1.5182e-05	1.12255e-05	2.20628e-05	0	7.05467e-05	1.18456e-05	0.179542	0.000215859	8.69923e-06	1.53394e-06	4.74391e-06	3.80422e-06	2.22699e-06	4.87883e-06	1.42954e-05	0	2.1961	0.14771
GTF3C4	0.000363372	2.95144e-05	2.60801e-05	2.90556e-05	3.0961e-05	3.36719e-05	1.84038e-05	1.1158e-05	0	0.000112006	1.8839e-05	0.175557	0.000314689	3.60664e-06	6.18394e-06	2.71354e-06	7.18032e-06	9.34718e-06	8.37339e-06	9.66313e-06	0	2.198	0.147947
HK3	0.000249252	0	0	1.15467e-05	2.17691e-06	9.99435e-06	1.96594e-05	2.41554e-05	0	6.51997e-05	1.11972e-05	0.184249	0.000215859	0	0	4.75276e-06	6.65212e-07	3.60968e-06	2.17999e-06	1.42766e-05	0	2.2007	0.148286
WBP11	0.000249252	2.59635e-05	2.23059e-05	1.53545e-05	1.60973e-05	2.01672e-05	1.15448e-05	6.83388e-06	6.25203e-06	7.8219e-05	1.2179e-05	0.166362	0.000215859	1.36299e-05	3.6505e-06	1.77388e-06	4.03861e-06	4.59998e-06	4.03628e-06	3.80598e-06	4.42085e-06	2.20123	0.148352
MAMLD1	4.64511e-05	5.37473e-06	8.14316e-06	5.71874e-06	4.01659e-06	3.19311e-06	3.49728e-06	0	0	1.64219e-05	2.1414e-06	0.180313	4.02279e-05	4.65465e-06	2.56696e-06	3.33981e-06	1.36493e-06	1.67376e-06	1.75972e-06	0	0	2.20208	0.148459
GALNTL5	4.64511e-05	5.37473e-06	5.02334e-06	8.2662e-06	6.72874e-06	1.67561e-06	0	2.2316e-06	0	1.62789e-05	2.12719e-06	0.180984	4.02279e-05	4.65465e-06	4.35034e-06	3.25808e-06	1.79929e-06	1.45112e-06	0	1.93263e-06	0	2.20307	0.148583
PLPPR3	0	1.3334e-05	0	0	3.16487e-07	4.87963e-07	0	0	0	3.33349e-06	1.6089e-07	0.267888	0	6.91293e-06	0	0	2.74086e-07	4.22588e-07	0	0	0	2.20521	0.14885
TGFBR3	0.000154512	3.20427e-05	2.55092e-05	5.90567e-06	9.96109e-06	8.14972e-06	1.63054e-05	4.60227e-06	0	5.44923e-05	7.8037e-06	0.158647	0.000133811	1.6022e-05	6.8753e-06	2.38352e-06	9.6448e-07	5.79955e-07	8.73603e-06	3.98568e-06	0	2.21181	0.149677
ASB18	4.64511e-05	1.61242e-05	8.53151e-06	6.45458e-06	6.4185e-06	9.75926e-07	4.1625e-06	0	0	1.93903e-05	2.31139e-06	0.1624	4.02279e-05	1.39639e-05	3.08949e-06	3.41036e-06	2.35649e-06	8.45177e-07	2.63024e-06	0	0	2.21276	0.149797
TAFA5	4.64511e-05	0	0	5.63864e-06	1.84693e-06	1.46389e-06	1.88804e-06	4.60227e-06	0	1.30224e-05	1.96023e-06	0.211106	4.02279e-05	0	0	3.28156e-06	1.01072e-06	1.26776e-06	1.63509e-06	3.98568e-06	0	2.21451	0.150016
NKX2-5	0	2.80493e-05	0	2.00338e-06	9.03718e-07	0	0	0	0	7.51316e-06	1.80744e-07	0.138696	0	1.64398e-05	0	1.73498e-06	7.82643e-07	0	0	0	0	2.21701	0.150329
ADRA1D	0	4.36091e-05	1.91783e-06	2.00338e-06	1.58968e-06	0	0	0	0	1.18826e-05	3.17936e-07	0.102304	0	7.63703e-06	1.66089e-06	1.73498e-06	8.2437e-07	0	0	0	0	2.2177	0.150416
CS	4.64511e-05	1.0045e-05	8.53151e-06	4.25944e-06	7.68445e-06	2.03973e-06	3.21848e-06	0	0	1.73218e-05	2.58853e-06	0.195862	4.02279e-05	8.69923e-06	3.08949e-06	2.66604e-06	2.25747e-06	1.76646e-06	2.78728e-06	0	0	2.21773	0.150419
GREM1	0	0.000165058	1.3896e-05	2.80732e-06	4.02384e-06	0	1.88804e-06	0	0	4.54404e-05	1.18238e-06	0.0469931	0	8.4425e-05	6.40963e-06	1.63129e-06	5.05048e-07	0	1.63509e-06	0	0	2.21858	0.150526
TBXT	0	2.009e-05	0	2.00338e-06	3.16487e-07	0	0	0	0	5.52335e-06	6.32974e-08	0.162999	0	1.73985e-05	0	1.73498e-06	2.74086e-07	0	0	0	0	2.22116	0.150849
RAET1G	0	7.95925e-06	0	9.95691e-07	0	0	0	0	0	2.23873e-06	0	0.308763	0	6.89291e-06	0	8.62293e-07	0	0	0	0	0	2.22238	0.151001
DIAPH3	0.000363372	3.17402e-05	4.67575e-05	1.69672e-05	1.8374e-05	2.05112e-05	2.32315e-05	1.79919e-05	6.25203e-06	0.000114709	1.72721e-05	0.157914	0.000314689	1.33853e-05	9.13949e-06	3.33173e-06	6.15936e-06	4.18067e-06	8.61657e-06	1.09332e-05	4.42085e-06	2.22443	0.151259
TMEM104	0.000154512	5.78256e-05	1.82877e-05	1.53521e-05	1.48626e-05	1.28159e-05	1.48988e-05	0	0	6.14943e-05	8.51547e-06	0.152261	0.000133811	3.09507e-05	6.72584e-06	4.05879e-06	4.7043e-06	6.22207e-06	4.81061e-06	0	0	2.22466	0.151287
NUP37	0.000363372	8.86833e-05	4.89193e-05	4.86959e-05	2.86771e-05	1.73314e-05	1.89929e-05	1.86578e-05	0	0.000137418	1.67319e-05	0.128104	0.000314689	1.8692e-05	4.15784e-06	2.87205e-06	3.23027e-06	5.95915e-06	8.24855e-06	6.33572e-06	0	2.22928	0.151865
PLXNA4	0.000200963	2.40834e-05	1.74508e-05	1.6078e-05	9.86236e-06	1.05359e-05	4.1625e-06	6.83388e-06	1.24727e-05	6.46438e-05	8.77347e-06	0.148887	0.000126234	1.33542e-05	2.83601e-06	5.95205e-06	1.39296e-06	2.10225e-06	2.63024e-06	3.80598e-06	8.81954e-06	2.22979	0.15193
UBASH3B	0.000249252	3.08395e-05	2.12256e-05	9.53611e-06	1.96457e-05	2.86691e-05	1.38863e-05	9.06548e-06	0	7.77133e-05	1.42533e-05	0.193783	0.000215859	1.67747e-05	5.04735e-06	3.60968e-06	4.65807e-06	5.33676e-06	5.79679e-06	4.53381e-06	0	2.23156	0.152151
SLC15A4	0.000498504	5.28934e-05	5.72216e-05	5.35915e-05	2.46257e-05	3.48245e-05	2.58516e-05	1.40556e-05	1.25041e-05	0.000165553	2.23723e-05	0.14033	0.000431718	1.05249e-05	1.3707e-05	3.29898e-06	5.72167e-06	7.65109e-06	1.02765e-05	7.52326e-06	8.84171e-06	2.23279	0.152305
SLC13A4	0	6.13542e-06	0	8.15938e-07	0	0	0	0	0	1.73784e-06	0	0.365251	0	5.31343e-06	0	7.06623e-07	0	0	0	0	0	2.23476	0.152552
GUCA1B	4.64511e-05	1.15101e-05	7.81567e-06	3.27093e-06	6.46425e-06	3.50362e-06	9.4402e-07	2.2316e-06	0	1.7262e-05	2.6287e-06	0.198702	4.02279e-05	5.78016e-06	1.13967e-06	1.63547e-06	1.547e-06	1.79851e-06	8.17545e-07	1.93263e-06	0	2.23632	0.152747
CCL21	0.000309023	3.16001e-05	4.42371e-05	4.03412e-05	4.06255e-05	3.26574e-05	1.07363e-05	0	0	0.0001063	1.68038e-05	0.165925	0.000267622	1.48491e-05	9.96059e-06	2.2941e-05	1.22348e-05	1.04981e-05	5.44582e-06	0	0	2.23975	0.153177
KLF1	0	1.0045e-05	1.34696e-06	8.15938e-07	0	0	0	0	0	3.05198e-06	0	0.246793	0	8.69923e-06	1.1665e-06	7.06623e-07	0	0	0	0	0	2.24401	0.153711
ZNF503	0.000773195	0.000172482	8.12396e-05	6.76434e-05	7.43385e-05	3.80065e-05	4.04048e-05	4.22818e-05	6.25203e-06	0.00027364	4.02567e-05	0.150221	0.000617136	3.9597e-05	7.95905e-06	2.01454e-05	1.22561e-05	6.47364e-06	6.33844e-06	2.83519e-05	4.42085e-06	2.24529	0.153871
CCDC169	4.64511e-05	0	3.83565e-06	5.89132e-06	3.16487e-07	2.03973e-06	7.59268e-06	0	0	1.40445e-05	1.98978e-06	0.198729	4.02279e-05	0	3.32177e-06	4.03505e-06	2.74086e-07	1.76646e-06	4.65783e-06	0	0	2.24557	0.153907
SH2D6	0.000139353	5.37473e-06	7.30219e-05	2.36371e-05	1.52452e-05	2.65154e-06	5.56136e-06	0	0	6.03468e-05	4.69161e-06	0.0927777	0.000120684	4.65465e-06	1.06908e-05	1.24694e-05	8.14046e-06	1.41508e-06	2.19027e-06	0	0	2.24577	0.153931
MAL	0.000154512	3.0135e-05	1.59588e-05	2.54443e-05	1.32865e-05	1.93779e-05	9.4402e-07	5.12915e-06	0	5.65125e-05	7.74751e-06	0.152098	0.000133811	2.60977e-05	3.3444e-06	4.59718e-06	3.26308e-06	9.02421e-06	8.17545e-07	4.44198e-06	0	2.24624	0.153991
TRIM69	4.64511e-05	2.41397e-05	5.18261e-06	5.44206e-06	4.39957e-06	1.46389e-06	6.96022e-06	0	0	2.03039e-05	2.56473e-06	0.167328	4.02279e-05	7.49761e-06	3.13236e-06	2.207e-06	1.58909e-06	1.26776e-06	4.99746e-06	0	0	2.24959	0.15441
APLNR	0.000363372	2.02301e-05	1.35548e-05	1.22513e-05	1.27772e-05	2.2643e-05	2.38562e-05	2.6526e-05	6.25203e-06	0.000102352	1.84109e-05	0.187813	0.000314689	1.05645e-05	6.37867e-06	5.08079e-06	2.55157e-06	5.41794e-06	7.46158e-06	1.30409e-05	4.42085e-06	2.25085	0.154567
PPP2R2B	9.29023e-05	2.59635e-05	1.33252e-05	9.354e-06	6.1685e-06	1.07653e-05	5.70464e-06	2.2316e-06	0	3.53862e-05	4.97401e-06	0.164183	8.04557e-05	1.36299e-05	6.5654e-06	4.17704e-06	2.76483e-06	4.20481e-06	4.94036e-06	1.93263e-06	0	2.25605	0.155219
SLC26A8	4.64511e-05	0	3.59227e-06	1.118e-05	6.35926e-06	5.02684e-06	0	0	0	1.53058e-05	2.27722e-06	0.200984	4.02279e-05	0	1.80436e-06	2.93044e-06	2.99201e-06	4.35337e-06	0	0	0	2.25735	0.155382
FIBIN	0	1.15101e-05	2.87644e-06	0	3.16487e-07	0	0	0	0	3.59665e-06	6.32974e-08	0.23132	0	5.78016e-06	2.49107e-06	0	2.74086e-07	0	0	0	0	2.26021	0.15574
STAT2	0	5.37473e-06	0	8.15938e-07	0	0	0	0	0	1.54767e-06	0	0.392516	0	4.65465e-06	0	7.06623e-07	0	0	0	0	0	2.2636	0.156165
ADAM11	0	5.37473e-06	0	8.15938e-07	0	0	0	0	0	1.54767e-06	0	0.392516	0	4.65465e-06	0	7.06623e-07	0	0	0	0	0	2.2636	0.156165
VSX1	0	5.37473e-06	0	8.15938e-07	0	0	0	0	0	1.54767e-06	0	0.392516	0	4.65465e-06	0	7.06623e-07	0	0	0	0	0	2.2636	0.156165
USP17L7	4.64511e-05	7.95925e-06	1.38119e-05	5.71156e-06	2.84838e-06	9.75926e-07	0	5.12915e-06	0	1.84835e-05	1.79069e-06	0.143234	4.02279e-05	6.89291e-06	6.58022e-06	4.94636e-06	2.46677e-06	8.45177e-07	0	4.44198e-06	0	2.26551	0.156405
SBK1	4.64511e-05	3.77356e-05	1.54721e-05	8.34631e-06	6.84097e-06	5.30308e-06	9.4402e-07	0	0	2.70013e-05	2.61761e-06	0.129195	4.02279e-05	1.5069e-05	6.71997e-06	4.34565e-06	5.79332e-07	2.83016e-06	8.17545e-07	0	0	2.26565	0.156422
PDF	0	1.59185e-05	3.83565e-06	8.15938e-07	0	0	0	0	0	5.14252e-06	0	0.1628	0	1.37858e-05	3.32177e-06	7.06623e-07	0	0	0	0	0	2.2658	0.15644
KITLG	0.000295703	2.14989e-05	2.36523e-05	1.45074e-05	2.26599e-05	1.88547e-05	2.01813e-05	4.60227e-06	1.25041e-05	8.88405e-05	1.57604e-05	0.186558	0.000205972	1.86186e-05	5.36981e-06	5.67729e-06	6.02743e-06	4.57168e-06	6.58255e-06	3.98568e-06	8.84171e-06	2.26813	0.156732
C9orf152	9.29023e-05	5.75636e-05	6.55002e-05	2.83414e-05	1.11958e-05	1.72922e-06	0	0	0	6.10769e-05	2.585e-06	0.057751	8.04557e-05	1.99914e-05	1.5575e-05	9.20187e-06	1.25397e-06	1.01552e-06	0	0	0	2.27129	0.157128
ENOPH1	0.000363372	8.34304e-05	4.78151e-05	3.91474e-05	2.64746e-05	2.05673e-05	2.90717e-05	9.59236e-06	6.25203e-06	0.000133441	1.83916e-05	0.144238	0.000314689	2.56021e-05	3.40168e-06	6.62868e-06	2.96193e-06	4.48402e-06	6.02809e-06	4.81924e-06	4.42085e-06	2.27346	0.1574
SMOC2	0.000139353	0.000167428	7.52248e-05	2.84242e-05	1.02651e-05	1.06774e-05	5.38532e-06	4.60227e-06	0	0.000102608	6.18602e-06	0.069358	0.000120684	3.93406e-05	3.55021e-05	4.92486e-06	3.4507e-06	1.7503e-06	3.09807e-06	3.98568e-06	0	2.27362	0.15742
NEK11	0	2.12932e-05	3.34889e-06	9.95691e-07	0	4.87963e-07	0	0	0	6.40945e-06	9.75926e-08	0.148134	0	1.29975e-05	2.90023e-06	8.62293e-07	0	4.22588e-07	0	0	0	2.27912	0.158109
DNAL4	0.000295703	2.15551e-05	1.14688e-05	1.98177e-05	1.3628e-05	1.73799e-05	3.34787e-05	0	1.24727e-05	8.71363e-05	1.53918e-05	0.185983	0.000205972	7.1608e-06	4.39905e-06	4.25941e-06	3.26114e-06	4.84094e-06	4.06277e-06	0	8.81954e-06	2.28321	0.158621
MTMR6	0.000409823	1.22708e-05	3.07992e-05	3.46788e-05	2.45592e-05	1.77725e-05	1.42728e-05	2.89161e-05	1.25041e-05	0.000121893	1.9605e-05	0.167666	0.000303658	1.06269e-05	7.21959e-06	1.69212e-05	4.76601e-06	6.75906e-06	9.22027e-06	1.13402e-05	8.84171e-06	2.28602	0.158973
TBC1D4	0.000249252	4.52799e-05	4.56038e-05	2.42114e-05	1.96452e-05	2.44492e-05	6.78418e-06	0	1.24727e-05	9.10868e-05	1.26703e-05	0.14845	0.000215859	2.34183e-05	2.01766e-05	9.09676e-06	5.73874e-06	1.73986e-06	3.43528e-06	0	8.81954e-06	2.28697	0.159092
GRIN2A	4.64511e-05	6.13542e-06	1.91783e-06	1.27126e-05	2.48715e-06	7.35125e-06	9.4402e-07	0	0	1.68042e-05	2.15648e-06	0.177288	4.02279e-05	5.31343e-06	1.66089e-06	1.97603e-06	8.5892e-07	2.64079e-06	8.17545e-07	0	0	2.28819	0.159245
POM121L2	4.64511e-05	5.37473e-06	6.46871e-06	6.08307e-06	4.65681e-06	0	9.4402e-07	5.12915e-06	0	1.60944e-05	2.146e-06	0.184037	4.02279e-05	4.65465e-06	2.07236e-06	3.37734e-06	9.40584e-07	0	8.17545e-07	4.44198e-06	0	2.28824	0.159252
USP16	0.000154512	1.0045e-05	9.63509e-06	5.08974e-06	1.32812e-05	5.93254e-06	1.65158e-05	9.06548e-06	0	4.48204e-05	8.959e-06	0.217349	0.000133811	8.69923e-06	3.60007e-06	2.4345e-06	3.49058e-06	8.14011e-07	8.71217e-06	4.53381e-06	0	2.29387	0.159956
CHCHD6	0.000154512	2.69299e-05	2.24741e-05	2.35454e-05	1.35832e-05	1.05444e-05	7.90423e-06	6.83388e-06	0	5.68653e-05	7.77313e-06	0.151613	0.000133811	8.5318e-06	7.1013e-06	9.67692e-06	6.30792e-06	3.86036e-06	4.91325e-06	3.80598e-06	0	2.29477	0.160069
CTDSPL2	0.000498504	4.40111e-05	5.86528e-05	4.91667e-05	2.99253e-05	2.50702e-05	2.02841e-05	4.63767e-05	0	0.000162584	2.43313e-05	0.154852	0.000431718	2.34324e-05	4.11145e-06	6.09464e-06	6.88193e-06	4.54047e-06	6.76443e-06	1.02375e-05	0	2.29562	0.160176
PARPBP	0.000139353	1.0045e-05	2.6515e-05	2.57771e-05	6.82648e-06	1.25397e-05	1.19312e-05	0	0	5.04226e-05	6.25948e-06	0.141173	0.000120684	8.69923e-06	7.06575e-06	7.4473e-06	1.87526e-06	5.80935e-06	4.04496e-06	0	0	2.2962	0.160248
ANAPC10	0.000249252	1.15101e-05	1.03271e-05	1.58181e-05	1.42494e-05	9.51483e-06	1.45529e-05	2.66651e-05	0	7.17269e-05	1.29964e-05	0.192452	0.000215859	5.78016e-06	5.0177e-06	3.33206e-06	1.59205e-06	2.90121e-06	4.87969e-06	1.45546e-05	0	2.30201	0.160976
E2F8	4.64511e-05	2.3379e-05	3.37138e-05	1.21613e-05	2.22265e-06	2.65154e-06	1.60924e-06	0	0	2.89263e-05	1.29669e-06	0.0767447	4.02279e-05	7.51633e-06	4.0938e-06	4.03726e-06	1.29574e-06	1.41508e-06	1.39364e-06	0	0	2.30204	0.16098
SOST	0	1.59185e-05	0	8.15938e-07	1.27319e-06	0	0	0	0	4.18361e-06	2.54639e-07	0.24204	0	1.37858e-05	0	7.06623e-07	6.36617e-07	0	0	0	0	2.30273	0.161067
ACOT6	0	7.95925e-06	0	0	9.03718e-07	0	0	0	0	1.98981e-06	1.80744e-07	0.394922	0	6.89291e-06	0	0	7.82643e-07	0	0	0	0	2.3059	0.161463
ZNF16	0.000200963	3.23046e-05	3.24653e-05	1.84145e-05	1.8542e-05	1.1876e-05	1.4796e-05	9.73142e-06	0	7.10368e-05	1.09891e-05	0.16643	0.000126234	1.17319e-05	6.74196e-06	5.531e-06	3.16977e-06	3.08894e-06	7.13479e-06	4.87995e-06	0	2.3062	0.161501
B3GALNT2	0.000498504	3.02188e-05	3.37741e-05	3.83195e-05	1.89655e-05	2.13121e-05	2.69049e-05	3.38868e-05	1.87561e-05	0.000150204	2.39651e-05	0.165108	0.000431718	1.1519e-05	3.01951e-06	7.14091e-06	1.72258e-06	4.89739e-06	7.71364e-06	1.04929e-05	1.32626e-05	2.30971	0.161941
C12orf73	0.000154512	2.87537e-05	1.39426e-05	1.01771e-05	6.14051e-06	5.49818e-06	3.95212e-06	1.53875e-05	6.25203e-06	5.18463e-05	7.44606e-06	0.159823	0.000133811	8.55035e-06	6.08494e-06	3.58235e-06	2.07499e-06	1.92831e-06	2.45663e-06	1.33259e-05	4.42085e-06	2.31089	0.162089
GMNC	4.64511e-05	1.59185e-05	4.79426e-06	9.73268e-06	2.4279e-06	2.16358e-06	6.78418e-06	0	0	1.92241e-05	2.27513e-06	0.161942	4.02279e-05	1.37858e-05	2.49113e-06	3.01838e-06	2.10263e-06	1.3695e-06	3.43528e-06	0	0	2.31343	0.162407
C20orf141	0	2.009e-05	1.34696e-06	1.81163e-06	9.03718e-07	0	0	0	0	5.81215e-06	1.80744e-07	0.173329	0	1.73985e-05	1.1665e-06	9.14688e-07	7.82643e-07	0	0	0	0	2.31804	0.162984
MCCC2	0.000498504	9.67644e-05	8.43206e-05	8.77584e-05	4.20718e-05	3.84669e-05	3.72547e-05	9.73142e-06	0	0.000191837	2.5505e-05	0.137448	0.000431718	1.97302e-05	2.38025e-05	5.2946e-06	5.60634e-06	5.02729e-06	3.72785e-06	4.87995e-06	0	2.31969	0.16319
STXBP6	0.000363372	4.04602e-05	3.41863e-05	2.11921e-05	1.36102e-05	8.15816e-06	7.17059e-06	7.36076e-06	4.36702e-05	0.000114803	1.5994e-05	0.146749	0.000314689	2.1129e-05	7.15598e-06	6.52932e-06	3.23373e-06	5.06844e-06	2.72838e-06	4.21225e-06	2.45486e-05	2.31969	0.163191
CHML	0.000509986	0.000100674	4.45413e-05	5.49947e-05	2.19724e-05	3.26617e-05	2.73597e-05	1.1963e-05	3.12288e-05	0.000177549	2.50371e-05	0.145826	0.000389873	2.89986e-05	1.75419e-05	1.13826e-05	2.96327e-06	8.00844e-06	6.89447e-06	4.08542e-06	1.16923e-05	2.32115	0.163374
KLK4	0	1.0045e-05	4.79426e-06	0	0	0	0	0	0	3.70982e-06	0	0.212322	0	8.69923e-06	2.49113e-06	0	0	0	0	0	0	2.32308	0.163616
UTS2	4.64511e-05	3.69186e-05	9.7335e-06	9.97818e-06	8.00094e-06	4.20331e-06	2.83206e-06	0	0	2.57704e-05	3.00726e-06	0.14969	4.02279e-05	2.19624e-05	1.97963e-06	5.71952e-06	2.31465e-06	1.67013e-06	2.45263e-06	0	0	2.32353	0.163673
MAP10	0.000200963	2.30203e-05	2.37751e-05	1.58839e-05	1.3299e-05	3.9037e-06	5.70464e-06	5.12915e-06	1.87247e-05	6.59105e-05	9.35224e-06	0.154718	0.000126234	1.15603e-05	7.17548e-06	6.75471e-06	8.90366e-07	3.38071e-06	4.94036e-06	4.44198e-06	7.63796e-06	2.32365	0.163687
ZNF677	0.000363372	7.12996e-05	5.08233e-05	3.26152e-05	2.75006e-05	1.78621e-05	2.40664e-05	6.83388e-06	1.87247e-05	0.000129528	1.89976e-05	0.153206	0.000314689	1.01952e-05	1.60358e-05	7.53262e-06	3.4825e-06	3.82038e-06	7.5758e-06	3.80598e-06	7.63796e-06	2.32465	0.163812
SFXN4	0.000612624	0.000127342	5.55705e-05	5.16782e-05	4.41197e-05	2.23474e-05	4.13579e-05	5.18742e-05	6.25203e-06	0.000211804	3.31902e-05	0.160666	0.000316763	2.33053e-05	3.66656e-06	9.65183e-06	6.07167e-06	4.21417e-06	2.11903e-05	2.6397e-05	4.42085e-06	2.32556	0.163927
VAV3	0.000309023	4.17852e-05	2.60055e-05	1.88973e-05	2.15769e-05	2.47597e-05	2.21721e-05	2.16945e-05	0	9.89279e-05	1.80406e-05	0.190544	0.000267622	9.76874e-06	1.03757e-05	4.84187e-06	4.60904e-06	2.43028e-06	8.05787e-06	8.79057e-06	0	2.3284	0.164282
DMC1	4.64511e-05	2.02301e-05	1.59588e-05	2.99907e-06	3.38461e-06	9.75926e-07	3.0081e-06	4.60227e-06	0	2.14098e-05	2.39418e-06	0.15146	4.02279e-05	1.05645e-05	3.3444e-06	1.66022e-06	1.88172e-06	8.45177e-07	2.60509e-06	3.98568e-06	0	2.33006	0.16449
PDSS1	0.000139353	2.30203e-05	1.37976e-05	3.09761e-05	1.7762e-05	1.39408e-05	4.4413e-06	2.2316e-06	0	5.17869e-05	7.67514e-06	0.164343	0.000120684	1.15603e-05	5.67245e-06	7.99951e-06	5.99167e-06	2.5086e-06	2.38305e-06	1.93263e-06	0	2.33008	0.164492
FXYD4	0	1.54197e-05	3.83565e-06	0	9.56707e-07	0	0	0	0	4.81384e-06	1.91341e-07	0.204915	0	8.38736e-06	3.32177e-06	0	5.30305e-07	0	0	0	0	2.33177	0.164704
PTPRB	0.000726744	2.12932e-05	1.5388e-05	2.89751e-05	2.22673e-05	1.99971e-05	2.10926e-05	7.71172e-05	3.74495e-05	0.0001981	3.55847e-05	0.18375	0.000629379	1.29975e-05	3.17293e-06	3.74813e-06	6.92167e-06	4.74713e-06	3.27245e-06	2.1146e-05	1.52759e-05	2.3336	0.164933
OR51F1	4.64511e-05	4.41078e-05	3.09125e-05	1.61801e-05	7.73645e-06	2.43981e-06	0	0	0	3.44129e-05	2.03525e-06	0.0857104	4.02279e-05	2.60344e-05	1.1207e-05	6.63797e-06	3.26096e-06	2.11294e-06	0	0	0	2.33681	0.165336
GPR61	0	7.95925e-06	1.34696e-06	0	0	4.87963e-07	0	0	0	2.32655e-06	9.75926e-08	0.329949	0	6.89291e-06	1.1665e-06	0	0	4.22588e-07	0	0	0	2.33681	0.165336
C11orf74	0.000154512	7.95925e-06	1.73058e-05	1.86183e-05	8.77513e-06	1.47678e-05	8.11461e-06	9.20454e-06	0	4.95988e-05	8.17241e-06	0.181277	0.000133811	6.89291e-06	2.32946e-06	1.43428e-06	3.26924e-06	6.51138e-06	2.55151e-06	7.97137e-06	0	2.3395	0.165672
DIO3	0	1.80042e-05	1.67445e-06	0	1.21395e-06	4.87963e-07	0	0	0	4.91967e-06	3.40383e-07	0.226428	0	9.12214e-06	1.45011e-06	0	1.05131e-06	4.22588e-07	0	0	0	2.33994	0.165728
TDRD1	4.64511e-05	1.0045e-05	6.94117e-06	7.72212e-06	1.85318e-06	2.5277e-06	7.31388e-06	0	0	1.77899e-05	2.33895e-06	0.1777	4.02279e-05	8.69923e-06	4.10695e-06	2.90449e-06	9.27154e-07	1.67371e-06	4.66469e-06	0	0	2.34004	0.165741
PSG4	0	1.40947e-05	0	8.15938e-07	6.32974e-07	4.87963e-07	0	0	0	3.72765e-06	2.24187e-07	0.258942	0	7.16436e-06	0	7.06623e-07	5.48171e-07	4.22588e-07	0	0	0	2.34199	0.165985
HPN	0	2.41397e-05	1.67445e-06	2.81932e-06	3.16487e-07	4.87963e-07	0	0	0	7.15836e-06	1.6089e-07	0.142295	0	7.49761e-06	1.45011e-06	1.64078e-06	2.74086e-07	4.22588e-07	0	0	0	2.34698	0.16661
C19orf48	0.000249252	5.45549e-05	0.000108896	5.54103e-05	2.19503e-05	1.38512e-05	4.4413e-06	1.14361e-05	0	0.000117028	1.03358e-05	0.0960431	0.000215859	2.76979e-05	5.00078e-06	2.27149e-06	4.42404e-06	4.29343e-06	2.38305e-06	7.55032e-06	0	2.35119	0.167136
NYAP2	4.64511e-05	2.80493e-05	3.02141e-06	1.01771e-05	2.4934e-06	3.71535e-06	7.31388e-06	0	0	2.19247e-05	2.70452e-06	0.161595	4.02279e-05	1.64398e-05	1.52835e-06	3.58235e-06	7.57499e-07	1.87543e-06	4.66469e-06	0	0	2.35403	0.167493
SCN7A	0.000154512	6.08526e-05	4.02053e-05	3.15862e-05	1.75613e-05	9.39098e-06	1.01459e-05	4.46321e-06	0	7.1789e-05	8.31229e-06	0.127935	0.000133811	1.41841e-05	6.43412e-06	6.25629e-06	3.36177e-06	1.61147e-06	4.1735e-06	3.86525e-06	0	2.35478	0.167587
SIGLEC5	4.64511e-05	1.0045e-05	3.34889e-06	2.80732e-06	6.32974e-07	4.38076e-06	9.05863e-06	0	0	1.56631e-05	2.81447e-06	0.228918	4.02279e-05	8.69923e-06	2.90023e-06	1.63129e-06	5.48171e-07	1.30139e-06	2.62928e-06	0	0	2.35487	0.167598
INTS12	0.000249252	1.54197e-05	2.43919e-05	2.64137e-05	1.39922e-05	2.36589e-05	2.63081e-05	6.83388e-06	0	7.88694e-05	1.41586e-05	0.189792	0.000215859	8.38736e-06	6.80797e-06	6.07699e-06	9.20649e-07	7.01832e-06	5.98151e-06	3.80598e-06	0	2.35499	0.167613
DDX50	0.000363372	3.30653e-05	4.55471e-05	4.34408e-05	3.05607e-05	2.85562e-05	3.07494e-05	1.33896e-05	0	0.000121356	2.06512e-05	0.176952	0.000314689	9.67977e-06	7.61117e-06	5.5726e-06	6.00444e-06	3.9467e-06	5.04749e-06	1.15958e-05	0	2.35511	0.167628
NXPE4	4.64511e-05	3.62142e-05	1.55711e-05	1.55391e-05	7.73744e-06	2.16358e-06	2.55326e-06	0	0	2.84439e-05	2.49086e-06	0.11856	4.02279e-05	1.8323e-05	5.63401e-06	2.46511e-06	1.38096e-06	1.3695e-06	1.36053e-06	0	0	2.35515	0.167633
GABRB3	4.64511e-05	0	3.59227e-06	4.99045e-06	2.56088e-06	4.20331e-06	9.4402e-07	4.60227e-06	0	1.37585e-05	2.4621e-06	0.234584	4.02279e-05	0	1.80436e-06	2.59036e-06	2.21779e-06	1.67013e-06	8.17545e-07	3.98568e-06	0	2.35566	0.167697
SPAG6	0	2.54647e-05	4.61175e-06	0	0	1.67561e-06	0	0	0	7.51912e-06	3.35123e-07	0.156721	0	1.64433e-05	2.37028e-06	0	0	1.45112e-06	0	0	0	2.35633	0.167781
RNF133	0	1.59185e-05	1.67445e-06	2.81932e-06	0	0	0	0	0	5.10307e-06	0	0.163852	0	1.37858e-05	1.45011e-06	1.64078e-06	0	0	0	0	0	2.35827	0.168024
FMR1NB	0	7.95925e-06	1.67445e-06	0	0	4.87963e-07	0	0	0	2.40842e-06	9.75926e-08	0.322024	0	6.89291e-06	1.45011e-06	0	0	4.22588e-07	0	0	0	2.35827	0.168024
PPP2R2C	4.64511e-05	1.0045e-05	5.18261e-06	4.90998e-06	3.70735e-06	4.20331e-06	9.4402e-07	4.60227e-06	0	1.66472e-05	2.69139e-06	0.209177	4.02279e-05	8.69923e-06	3.13236e-06	2.71699e-06	4.06978e-07	1.67013e-06	8.17545e-07	3.98568e-06	0	2.36005	0.168247
OR4D6	0	2.41397e-05	3.34889e-06	2.45499e-06	3.16487e-07	4.87963e-07	0	0	0	7.48589e-06	1.6089e-07	0.136802	0	7.49761e-06	2.90023e-06	1.35849e-06	2.74086e-07	4.22588e-07	0	0	0	2.36296	0.168611
ERCC3	0.000726744	7.19202e-05	6.38951e-05	6.54053e-05	5.68199e-05	6.43882e-05	4.28504e-05	2.14163e-05	2.49768e-05	0.000231991	4.20903e-05	0.184944	0.000629379	2.74286e-05	7.22715e-06	1.06509e-05	4.90986e-06	9.11101e-06	5.89347e-06	1.0727e-05	8.83065e-06	2.36328	0.168651
FBXO36	4.64511e-05	2.66679e-05	7.96064e-06	1.29964e-05	7.10447e-06	4.43437e-06	2.55326e-06	0	0	2.3519e-05	2.81842e-06	0.155733	4.02279e-05	1.38259e-05	2.51146e-06	4.14672e-06	1.20462e-06	2.24872e-06	1.36053e-06	0	0	2.3635	0.168679
NANOS2	0	7.95925e-06	4.55089e-06	0	0	0	0	0	0	3.12753e-06	0	0.242275	0	6.89291e-06	2.429e-06	0	0	0	0	0	0	2.36378	0.168713
KIAA1324	0.000154512	0.000203159	0.000153144	6.75813e-05	1.41819e-05	4.87963e-07	1.88804e-06	5.12915e-06	0	0.000144599	4.33742e-06	0.0366584	0.000133811	3.36728e-05	2.16872e-05	1.1393e-05	2.76333e-06	4.22588e-07	1.63509e-06	4.44198e-06	0	2.36413	0.168758
ATP12A	0	1.87087e-05	0	2.63474e-06	9.49461e-07	0	0	0	0	5.33586e-06	1.89892e-07	0.187803	0	9.56015e-06	0	1.39371e-06	8.22257e-07	0	0	0	0	2.36415	0.16876
SPAG8	4.64511e-05	1.59185e-05	2.43454e-05	1.02528e-05	6.41126e-06	4.32715e-06	9.4402e-07	0	0	2.42419e-05	2.33649e-06	0.13218	4.02279e-05	1.37858e-05	5.64043e-06	2.80504e-06	2.60173e-06	2.739e-06	8.17545e-07	0	0	2.36505	0.168872
NEB	4.64511e-05	1.94694e-05	1.17957e-05	1.06287e-05	7.4802e-06	5.93254e-06	9.4402e-07	0	0	2.20862e-05	2.87135e-06	0.167691	4.02279e-05	5.92591e-06	4.09675e-06	5.34397e-06	2.2725e-06	8.14011e-07	8.17545e-07	0	0	2.36507	0.168875
KRT84	0	2.12932e-05	0	2.00338e-06	0	1.24126e-06	0	0	0	5.82415e-06	2.48252e-07	0.182917	0	1.29975e-05	0	1.73498e-06	0	1.07496e-06	0	0	0	2.36563	0.168946
GRIA4	4.64511e-05	1.87087e-05	1.07768e-05	9.72551e-06	2.4799e-06	2.16358e-06	7.17059e-06	0	0	2.14155e-05	2.36281e-06	0.150022	4.02279e-05	9.56015e-06	5.41309e-06	3.4261e-06	1.24049e-06	1.3695e-06	2.72838e-06	0	0	2.36649	0.169053
PAX3	0	1.80042e-05	7.81567e-06	0	6.32974e-07	0	0	0	0	6.45498e-06	1.26595e-07	0.15112	0	9.12214e-06	1.13967e-06	0	5.48171e-07	0	0	0	0	2.36724	0.169148
OBP2B	0	6.13542e-06	3.59227e-06	0	0	0	0	0	0	2.43192e-06	0	0.291382	0	5.31343e-06	1.80436e-06	0	0	0	0	0	0	2.36928	0.169403
KRT33A	0	1.0045e-05	1.67445e-06	1.63188e-06	0	0	0	0	0	3.33783e-06	0	0.23053	0	8.69923e-06	1.45011e-06	1.41325e-06	0	0	0	0	0	2.36987	0.169476
SYDE2	0.000249252	6.36991e-05	3.55714e-05	2.97911e-05	2.16486e-05	1.19889e-05	1.01459e-05	1.14361e-05	1.24727e-05	9.45784e-05	1.35385e-05	0.15211	0.000215859	1.80717e-05	1.09467e-05	4.32492e-06	3.65105e-06	2.36892e-06	4.1735e-06	7.55032e-06	8.81954e-06	2.37098	0.169616
MSS51	0.000185805	2.66679e-05	2.31201e-05	2.79626e-05	2.03982e-05	1.73012e-05	6.64866e-06	1.02583e-05	0	6.58888e-05	1.09213e-05	0.178225	0.000160911	1.38259e-05	6.87697e-06	5.93933e-06	2.54178e-06	6.5277e-06	4.73106e-06	8.88395e-06	0	2.37224	0.169774
EARS2	0.000309023	1.61242e-05	4.50603e-05	2.91621e-05	1.58078e-05	1.32503e-05	1.20667e-05	3.71527e-05	0	9.98425e-05	1.56555e-05	0.165164	0.000267622	1.39639e-05	8.59653e-06	3.13783e-06	2.30534e-06	6.09513e-06	4.26289e-06	2.96544e-05	0	2.37273	0.169836
BRPF1	0.000509986	2.07945e-05	3.52052e-05	3.50537e-05	2.58402e-05	2.99223e-05	2.20023e-05	1.84091e-05	3.74495e-05	0.00015026	2.67247e-05	0.183292	0.000389873	1.04092e-05	3.84292e-06	5.21442e-06	5.45436e-06	7.60397e-06	5.25619e-06	1.59427e-05	1.52759e-05	2.37452	0.17006
FAM111B	0.000154512	5.73017e-05	5.69407e-05	2.73604e-05	1.01591e-05	1.00907e-05	7.17059e-06	1.02583e-05	0	7.40287e-05	7.53573e-06	0.113766	0.000133811	2.50044e-05	9.42164e-06	1.0995e-05	2.75526e-06	2.18056e-06	2.72838e-06	8.88395e-06	0	2.37566	0.170202
SGCZ	4.64511e-05	1.40947e-05	1.50986e-05	6.09743e-06	2.75064e-06	0	9.4402e-07	6.83388e-06	0	2.04355e-05	2.10571e-06	0.144886	4.02279e-05	7.16436e-06	6.1446e-06	2.47601e-06	8.94165e-07	0	8.17545e-07	3.80598e-06	0	2.37734	0.170413
APIP	0.000517884	6.20558e-05	7.32879e-05	9.02302e-05	3.62195e-05	3.09064e-05	3.2745e-05	3.32208e-05	0	0.000185864	2.66184e-05	0.147799	0.000298098	3.03091e-05	1.03696e-05	8.3542e-06	3.76353e-06	6.94893e-06	4.8597e-06	1.32154e-05	0	2.37784	0.170476
ART1	0	3.45867e-05	3.83565e-06	2.45499e-06	1.2202e-06	9.75926e-07	0	0	0	1.02193e-05	4.39226e-07	0.128281	0	2.01031e-05	3.32177e-06	1.35849e-06	7.38001e-07	8.45177e-07	0	0	0	2.37865	0.170577
ADGRV1	4.64511e-05	6.13542e-06	9.24674e-06	1.03425e-05	8.99813e-06	3.19311e-06	1.88804e-06	0	0	1.8044e-05	2.81586e-06	0.200371	4.02279e-05	5.31343e-06	3.73452e-06	5.67355e-06	1.98436e-06	1.67376e-06	1.63509e-06	0	0	2.37897	0.170616
TMEM9	0.000498504	3.92975e-05	5.05693e-05	1.78095e-05	3.06902e-05	3.28049e-05	3.19693e-05	2.31211e-05	2.49454e-05	0.000151545	2.87062e-05	0.194737	0.000431718	1.77162e-05	9.96007e-06	2.50162e-06	2.86303e-06	7.60411e-06	1.13878e-05	9.65016e-06	1.76391e-05	2.37903	0.170624
ALPK2	0	2.009e-05	2.87644e-06	1.63188e-06	1.2202e-06	0	0	0	0	6.14958e-06	2.44041e-07	0.174002	0	1.73985e-05	2.49107e-06	1.41325e-06	7.38001e-07	0	0	0	0	2.3796	0.170696
MACROD1	0.000589569	0.000300144	0.000294657	0.000143132	6.51142e-05	2.86013e-05	2.89641e-05	1.93238e-05	0	0.000331876	2.84007e-05	0.0883233	0.000183374	4.16889e-05	3.81209e-05	3.48641e-05	1.84569e-05	6.95583e-06	8.25701e-06	7.27886e-06	0	2.38235	0.17104
ASXL3	0	7.95925e-06	3.59227e-06	0	3.16487e-07	0	0	0	0	2.88788e-06	6.32974e-08	0.27349	0	6.89291e-06	1.80436e-06	0	2.74086e-07	0	0	0	0	2.38269	0.171082
HSCB	0	6.13542e-06	1.67445e-06	8.15938e-07	0	0	0	0	0	2.15645e-06	0	0.316811	0	5.31343e-06	1.45011e-06	7.06623e-07	0	0	0	0	0	2.38331	0.17116
HOXD11	0	5.37473e-06	3.34889e-06	0	0	0	0	0	0	2.18091e-06	0	0.314376	0	4.65465e-06	2.90023e-06	0	0	0	0	0	0	2.38389	0.171233
REM2	4.64511e-05	7.95925e-06	6.3703e-06	0	9.49461e-07	2.16358e-06	2.55326e-06	7.36076e-06	0	1.51952e-05	2.60541e-06	0.222623	4.02279e-05	6.89291e-06	4.11134e-06	0	8.22257e-07	1.3695e-06	1.36053e-06	4.21225e-06	0	2.38414	0.171265
PPM1L	0.000363372	2.15551e-05	3.45138e-05	1.33368e-05	2.10219e-05	1.48522e-05	1.0213e-05	1.1824e-05	3.74181e-05	0.000108194	1.90658e-05	0.183763	0.000314689	7.1608e-06	8.22696e-06	3.2737e-06	3.55839e-06	5.40171e-06	5.44212e-06	6.01475e-06	2.64586e-05	2.38671	0.171587
TTK	0.000154512	4.17852e-05	5.1272e-05	4.05074e-05	1.3497e-05	3.01566e-06	4.4413e-06	1.1963e-05	0	7.20191e-05	6.58339e-06	0.103855	0.000133811	9.76874e-06	1.2729e-05	4.41867e-06	3.52381e-06	1.68505e-06	2.38305e-06	4.08542e-06	0	2.38728	0.171657
ZNF766	0.000517884	6.16789e-05	3.38815e-05	2.73481e-05	2.58739e-05	2.57892e-05	1.91297e-05	6.17447e-05	1.25041e-05	0.000160198	2.90083e-05	0.186158	0.000298098	3.35494e-05	1.0257e-05	5.00126e-06	2.76478e-06	3.69642e-06	8.04525e-06	2.43487e-05	8.84171e-06	2.38827	0.171782
SF3A2	0.000363372	2.87537e-05	2.46723e-05	2.11394e-05	3.54323e-05	2.7473e-05	2.99395e-05	2.44529e-05	0	0.000109484	2.34596e-05	0.221385	0.000314689	8.55035e-06	6.50172e-06	6.2895e-06	5.52433e-06	7.56532e-06	1.05347e-05	1.13309e-05	0	2.38935	0.171917
THAP5	9.29023e-05	1.0045e-05	1.73899e-05	1.02648e-05	5.60726e-06	8.33639e-06	1.60924e-06	2.2316e-06	6.25203e-06	3.26505e-05	4.80731e-06	0.172577	8.04557e-05	8.69923e-06	5.75153e-06	1.99623e-06	1.81102e-06	4.75015e-06	1.39364e-06	1.93263e-06	4.42085e-06	2.39049	0.17206
GTF2H4	0.000363372	8.38729e-05	5.79364e-05	4.20889e-05	3.85876e-05	2.4717e-05	2.49079e-05	1.58994e-05	6.25203e-06	0.000136818	2.20728e-05	0.167415	0.000314689	4.01022e-06	7.56239e-06	1.20352e-05	5.56899e-06	3.73194e-06	1.04634e-05	8.14535e-06	4.42085e-06	2.39091	0.172112
NT5DC1	0.000295703	1.59185e-05	2.67959e-05	2.17022e-05	1.30099e-05	9.34828e-06	9.44505e-06	3.09892e-05	1.25041e-05	9.003e-05	1.50593e-05	0.176418	0.000205972	1.37858e-05	3.80598e-06	5.22273e-06	5.80859e-06	2.43887e-06	5.30856e-06	1.28705e-05	8.84171e-06	2.39413	0.172515
UTP18	0.000409823	9.87939e-05	8.82643e-05	6.15078e-05	4.14996e-05	3.52311e-05	2.02841e-05	8.92642e-06	1.24727e-05	0.000164597	2.36828e-05	0.149053	0.000303658	2.48289e-05	7.72619e-06	4.38529e-06	7.7231e-06	4.58647e-06	6.76443e-06	7.73051e-06	8.81954e-06	2.398	0.173001
ZNF689	0.000363372	1.15101e-05	4.45736e-05	3.82346e-05	3.48798e-05	2.01136e-05	1.07706e-05	2.32601e-05	1.24727e-05	0.000114423	2.02994e-05	0.184534	0.000314689	5.78016e-06	1.18999e-05	5.39651e-06	7.51851e-06	3.78646e-06	6.19613e-06	7.44678e-06	8.81954e-06	2.39966	0.173209
KRTAP6-3	0	3.62704e-05	6.61368e-06	1.63188e-06	3.06713e-06	0	0	0	0	1.1129e-05	6.13426e-07	0.133022	0	2.4837e-05	2.40255e-06	1.41325e-06	9.16536e-07	0	0	0	0	2.40096	0.173371
S1PR5	0	1.59185e-05	0	4.00676e-06	0	0	0	0	0	4.98131e-06	0	0.167187	0	1.37858e-05	0	3.46996e-06	0	0	0	0	0	2.40218	0.173524
RSPH9	0	1.59185e-05	1.91783e-06	8.15938e-07	1.53044e-06	0	0	0	0	4.66306e-06	3.06088e-07	0.230633	0	1.37858e-05	1.66089e-06	7.06623e-07	9.94124e-07	0	0	0	0	2.40337	0.173673
KLK9	0	2.14989e-05	9.24674e-06	0	1.2202e-06	0	0	0	0	7.68641e-06	2.44041e-07	0.143217	0	1.86186e-05	3.73452e-06	0	7.38001e-07	0	0	0	0	2.40379	0.173725
ISOC2	0.000154512	1.15101e-05	1.49161e-05	7.44545e-06	9.69759e-06	2.46976e-05	1.00027e-05	0	6.25203e-06	4.70959e-05	1.013e-05	0.231412	0.000133811	5.78016e-06	4.6434e-06	1.55876e-06	1.86119e-06	6.86026e-06	2.94156e-06	0	4.42085e-06	2.40562	0.173955
SLC38A11	4.64511e-05	4.10245e-05	2.02288e-05	1.46307e-05	9.83635e-06	2.65154e-06	2.55326e-06	0	0	3.05838e-05	3.00823e-06	0.126908	4.02279e-05	3.10204e-06	6.2941e-06	3.75405e-06	4.19689e-06	1.41508e-06	1.36053e-06	0	0	2.40706	0.174136
MSANTD4	0.000363372	6.31441e-05	4.66745e-05	3.74499e-05	2.43352e-05	2.15867e-05	1.64409e-05	4.1755e-05	0	0.00012766	2.08236e-05	0.169622	0.000314689	2.59068e-05	9.557e-06	1.19424e-05	3.45254e-06	1.05359e-05	4.84157e-06	2.84565e-05	0	2.40713	0.174145
PCGF6	0.000249252	2.61692e-05	4.69411e-05	1.9706e-05	1.61743e-05	1.45166e-05	2.20771e-05	4.46321e-06	1.24727e-05	8.55172e-05	1.39408e-05	0.172692	0.000215859	1.37726e-05	1.55784e-05	5.04118e-06	3.56113e-06	1.99073e-06	6.97836e-06	3.86525e-06	8.81954e-06	2.40839	0.174302
OR51A4	4.64511e-05	3.20989e-05	1.97945e-05	1.52597e-05	3.38987e-06	3.50362e-06	4.61734e-06	0	0	2.84011e-05	2.30217e-06	0.112315	4.02279e-05	1.15913e-05	4.58665e-06	4.9895e-06	1.70239e-06	1.79851e-06	2.51164e-06	0	0	2.40869	0.17434
ZPBP2	4.64511e-05	3.92975e-05	1.40416e-05	1.42712e-05	1.10151e-05	1.67561e-06	3.49728e-06	0	0	2.85153e-05	3.23759e-06	0.143573	4.02279e-05	1.77162e-05	6.05024e-06	5.35751e-06	3.87034e-06	1.45112e-06	1.75972e-06	0	0	2.40973	0.17447
TEX47	4.64511e-05	2.15551e-05	1.84094e-05	1.49735e-05	7.46044e-06	2.03973e-06	2.83206e-06	0	0	2.53473e-05	2.46645e-06	0.131568	4.02279e-05	7.1608e-06	3.6382e-06	6.6727e-06	1.59677e-06	1.76646e-06	2.45263e-06	0	0	2.40982	0.174482
COL22A1	4.64511e-05	5.37473e-06	5.02334e-06	5.27431e-06	4.03734e-06	5.51481e-06	5.70464e-06	0	0	1.55309e-05	3.05136e-06	0.245078	4.02279e-05	4.65465e-06	4.35034e-06	1.55192e-06	1.31636e-06	4.23131e-06	4.94036e-06	0	0	2.41115	0.174648
NT5M	4.64511e-05	2.74286e-05	1.24274e-05	1.16316e-05	3.70735e-06	9.75926e-07	5.56136e-06	2.2316e-06	0	2.44847e-05	2.49525e-06	0.137151	4.02279e-05	1.14825e-05	1.87308e-06	5.17646e-06	4.06978e-07	8.45177e-07	2.19027e-06	1.93263e-06	0	2.41173	0.174721
RCCD1	0.000502725	0.000178152	0.000133629	0.00010278	4.44655e-05	2.0085e-05	2.43438e-05	2.15554e-05	1.87247e-05	0.000229322	2.58349e-05	0.11651	0.000297112	4.73611e-05	9.48079e-06	1.74409e-05	7.14901e-06	3.88427e-06	7.65453e-06	7.42129e-06	7.63796e-06	2.41313	0.174896
PUS3	0.000363372	2.56048e-05	4.59211e-05	2.81712e-05	2.58812e-05	3.23445e-05	3.65211e-05	1.827e-05	0	0.000115767	2.26033e-05	0.20214	0.000314689	8.88309e-06	6.54513e-06	4.73857e-06	3.19426e-06	4.78673e-06	3.90681e-06	1.12739e-05	0	2.41337	0.174926
APOL5	0	1.40947e-05	5.75288e-06	0	9.49461e-07	0	0	0	0	4.96189e-06	1.89892e-07	0.199583	0	7.16436e-06	4.98214e-06	0	8.22257e-07	0	0	0	0	2.41358	0.174952
SMTNL1	0	7.95925e-06	0	0	1.27319e-06	0	0	0	0	1.98981e-06	2.54639e-07	0.419638	0	6.89291e-06	0	0	6.36617e-07	0	0	0	0	2.41371	0.174969
PSMG1	0.000154512	1.59185e-05	3.6286e-05	2.11068e-05	1.73705e-05	1.48271e-05	1.0322e-05	4.46321e-06	0	5.69558e-05	9.39657e-06	0.179388	0.000133811	1.37858e-05	5.33629e-06	7.93819e-06	3.92342e-06	3.90465e-06	4.18872e-06	3.86525e-06	0	2.4141	0.175017
RPEL1	0	7.6893e-05	1.19788e-05	8.44596e-06	2.16967e-06	1.67561e-06	0	0	0	2.43294e-05	7.69056e-07	0.0698419	0	3.75948e-05	4.08883e-06	2.85972e-06	1.11466e-06	1.45112e-06	0	0	0	2.41598	0.175253
NIM1K	0	7.95925e-06	0	9.95691e-07	0	4.87963e-07	0	0	0	2.23873e-06	9.75926e-08	0.338895	0	6.89291e-06	0	8.62293e-07	0	4.22588e-07	0	0	0	2.41759	0.175454
ACAN	0	6.13542e-06	0	0	3.16487e-07	4.87963e-07	0	0	0	1.53386e-06	1.6089e-07	0.458152	0	5.31343e-06	0	0	2.74086e-07	4.22588e-07	0	0	0	2.41806	0.175514
CER1	4.64511e-05	1.54197e-05	1.19788e-05	9.01121e-06	2.18416e-06	2.65154e-06	1.60924e-06	5.12915e-06	0	2.07152e-05	2.31482e-06	0.15265	4.02279e-05	8.38736e-06	4.08883e-06	6.89404e-06	1.1241e-06	1.41508e-06	1.39364e-06	4.44198e-06	0	2.41859	0.17558
RFC3	0.000154512	5.10133e-05	5.33718e-05	2.20881e-05	1.64201e-05	1.17663e-05	1.42741e-05	4.46321e-06	0	7.02462e-05	9.38473e-06	0.145758	0.000133811	1.65378e-05	7.31616e-06	3.76867e-06	2.44274e-06	3.1044e-06	4.61312e-06	3.86525e-06	0	2.41936	0.175676
RAP1GAP	0.000154512	3.72117e-05	4.66519e-05	2.85092e-05	1.8293e-05	1.47735e-05	4.7201e-06	7.36076e-06	0	6.67211e-05	9.02947e-06	0.1481	0.000133811	2.63876e-05	1.16936e-05	6.80803e-06	1.27558e-06	5.62256e-06	4.08773e-06	4.21225e-06	0	2.4195	0.175693
DCAF8L1	0	4.21439e-05	1.67445e-06	3.27811e-06	2.44041e-06	1.46389e-06	0	0	0	1.17741e-05	7.8086e-07	0.139412	0	1.58311e-05	1.45011e-06	2.83892e-06	1.476e-06	1.26776e-06	0	0	0	2.41975	0.175725
AADACL3	0	1.3334e-05	0	8.15938e-07	3.16487e-07	9.75926e-07	0	0	0	3.53748e-06	2.58483e-07	0.277353	0	6.91293e-06	0	7.06623e-07	2.74086e-07	8.45177e-07	0	0	0	2.41995	0.17575
C18orf63	4.64511e-05	3.62142e-05	1.97945e-05	9.73986e-06	7.09097e-06	1.72922e-06	9.4402e-07	4.60227e-06	0	2.80499e-05	2.8733e-06	0.133332	4.02279e-05	1.8323e-05	4.58665e-06	4.14514e-06	1.38167e-06	1.01552e-06	8.17545e-07	3.98568e-06	0	2.42149	0.175943
SPATA48	0	7.95925e-06	3.59227e-06	8.15938e-07	0	0	0	0	0	3.09186e-06	0	0.244387	0	6.89291e-06	1.80436e-06	7.06623e-07	0	0	0	0	0	2.42241	0.176058
RC3H2	0.000363372	6.97782e-05	4.57392e-05	3.30131e-05	2.15249e-05	4.24917e-05	1.95505e-05	2.32601e-05	6.25203e-06	0.000127976	2.26159e-05	0.183103	0.000314689	7.24792e-06	1.08233e-05	9.4063e-06	4.39298e-06	1.29784e-05	7.10068e-06	7.44678e-06	4.42085e-06	2.42243	0.176061
NETO2	9.29023e-05	5.37473e-06	9.10237e-06	1.21613e-05	4.65056e-06	4.86873e-06	1.22428e-05	4.46321e-06	0	2.98852e-05	5.24505e-06	0.202202	8.04557e-05	4.65465e-06	4.85842e-06	4.03726e-06	1.84439e-06	1.49399e-06	7.37056e-06	3.86525e-06	0	2.42494	0.176376
S100Z	0.000249252	1.0045e-05	1.54345e-05	1.58181e-05	1.11428e-05	1.21756e-05	1.38193e-05	1.96921e-05	1.25041e-05	7.26375e-05	1.38668e-05	0.201891	0.000215859	8.69923e-06	8.39098e-06	3.33206e-06	1.33209e-06	3.91125e-06	2.78781e-06	1.45913e-05	8.84171e-06	2.42994	0.177001
OR8A1	0	3.72117e-05	0	2.00338e-06	9.56707e-07	2.91688e-06	0	0	0	9.80378e-06	7.74717e-07	0.164268	0	2.63876e-05	0	1.73498e-06	5.30305e-07	1.49043e-06	0	0	0	2.43038	0.177056
GDPD5	0.000154512	2.12932e-05	2.34709e-05	1.96331e-05	6.21425e-06	1.02346e-05	5.84016e-06	4.46321e-06	1.24727e-05	5.47272e-05	7.84499e-06	0.158719	0.000133811	1.29975e-05	7.42698e-06	2.88226e-06	1.9721e-06	4.47416e-06	2.92273e-06	3.86525e-06	8.81954e-06	2.43038	0.177057
SNRNP48	0.00111113	0.000132358	0.000100074	7.3881e-05	6.0006e-05	6.81179e-05	5.45992e-05	6.77028e-05	6.86783e-05	0.00035436	6.38208e-05	0.182409	0.000618488	1.27084e-05	1.77552e-05	1.58413e-05	3.11606e-06	1.20165e-05	1.11349e-05	2.5717e-05	2.45725e-05	2.43141	0.177185
RBM4B	0.000610786	1.54197e-05	4.84247e-05	4.97957e-05	3.93781e-05	4.43426e-05	5.29354e-05	5.12915e-06	3.74181e-05	0.000181107	3.58407e-05	0.202303	0.000266981	8.38736e-06	1.28125e-05	5.31506e-06	3.05287e-06	7.01302e-06	1.83889e-05	4.44198e-06	2.64586e-05	2.43172	0.177224
LCE3B	0	5.37473e-06	0	0	9.03718e-07	0	0	0	0	1.34368e-06	1.80744e-07	0.503799	0	4.65465e-06	0	0	7.82643e-07	0	0	0	0	2.43182	0.177237
TBL1Y	0	5.37473e-06	0	0	9.03718e-07	0	0	0	0	1.34368e-06	1.80744e-07	0.503799	0	4.65465e-06	0	0	7.82643e-07	0	0	0	0	2.43182	0.177237
KLHL1	4.64511e-05	2.12932e-05	1.10196e-05	1.0097e-05	7.89595e-06	5.87893e-06	0	2.2316e-06	0	2.22152e-05	3.2013e-06	0.180971	4.02279e-05	1.29975e-05	4.19891e-06	4.39462e-06	3.40989e-06	2.64366e-06	0	1.93263e-06	0	2.4325	0.177323
GINS2	4.64511e-05	5.58799e-05	3.91243e-05	1.9427e-05	7.1647e-06	2.03973e-06	0	2.2316e-06	0	4.02206e-05	2.28721e-06	0.0797467	4.02279e-05	1.43123e-05	9.80764e-06	3.85821e-06	9.84615e-07	1.76646e-06	0	1.93263e-06	0	2.43274	0.177353
LRRC6	0.000154512	5.15683e-05	1.26946e-05	9.354e-06	1.38539e-05	8.38079e-06	1.08783e-05	4.46321e-06	1.24727e-05	5.70322e-05	1.00098e-05	0.189719	0.000133811	1.36267e-05	6.61773e-06	4.17704e-06	5.9282e-06	4.33123e-06	6.57097e-06	3.86525e-06	8.81954e-06	2.43302	0.177387
MEFV	0.000249252	0	5.26672e-06	5.08256e-06	8.34542e-06	9.70149e-06	1.33644e-05	4.46321e-06	3.11975e-05	6.49004e-05	1.34144e-05	0.21873	0.000215859	0	2.82109e-06	1.79209e-06	3.34169e-06	2.0557e-06	4.38388e-06	3.86525e-06	1.58966e-05	2.4347	0.177598
BPIFB4	0	2.009e-05	7.24481e-06	2.44781e-06	3.16487e-07	0	0	0	0	7.44566e-06	6.32974e-08	0.125899	0	1.73985e-05	2.28322e-06	2.11987e-06	2.74086e-07	0	0	0	0	2.43489	0.177622
FBXO43	0	2.54647e-05	5.89785e-06	4.43919e-06	3.16487e-07	0	0	0	0	8.95044e-06	6.32974e-08	0.106859	0	1.64433e-05	2.04837e-06	2.24294e-06	2.74086e-07	0	0	0	0	2.43539	0.177685
RFPL4A	0	7.95925e-06	0	0	0	9.75926e-07	0	0	0	1.98981e-06	1.95185e-07	0.399753	0	6.89291e-06	0	0	0	8.45177e-07	0	0	0	2.43689	0.177872
AIPL1	0	7.95925e-06	0	0	0	9.75926e-07	0	0	0	1.98981e-06	1.95185e-07	0.399753	0	6.89291e-06	0	0	0	8.45177e-07	0	0	0	2.43689	0.177872
MIS18BP1	0.000653016	4.10245e-05	0.000116346	8.65187e-05	5.78161e-05	6.3548e-05	3.42453e-05	2.56308e-05	1.25041e-05	0.000224226	3.87488e-05	0.176484	0.000407152	3.10204e-06	3.76767e-06	1.88898e-05	9.91039e-06	5.41593e-06	9.82284e-06	9.87536e-06	8.84171e-06	2.43694	0.177878
ADRA2A	0.000247414	0.000148538	0.000109227	0.000107858	2.67786e-05	7.98071e-06	2.55326e-06	0	1.24727e-05	0.000153259	9.95706e-06	0.0710302	0.000131154	1.86399e-05	2.70282e-05	2.28753e-05	3.26991e-06	3.72045e-06	1.36053e-06	0	8.81954e-06	2.43732	0.177925
REG1A	0.00346756	0.00389541	0.00340456	0.00213566	0.000466942	2.45254e-05	1.96581e-05	1.12971e-05	0	0.0032258	0.000104485	0.0326901	0.000811507	0.00126823	0.000774907	0.000506575	0.000159255	1.11797e-05	9.6143e-06	5.83913e-06	0	2.43747	0.177945
RPE65	4.64511e-05	7.95925e-06	1.65303e-05	5.89849e-06	3.38461e-06	7.4307e-06	9.4402e-07	2.2316e-06	0	1.92098e-05	2.79819e-06	0.187938	4.02279e-05	6.89291e-06	9.45152e-06	2.37316e-06	1.88172e-06	3.75086e-06	8.17545e-07	1.93263e-06	0	2.43887	0.17812
C16orf91	0.000295703	1.87087e-05	2.66743e-05	2.98739e-05	3.1512e-05	2.78347e-05	1.25559e-05	2.42944e-05	0	9.27401e-05	1.92394e-05	0.21591	0.000205972	9.56015e-06	4.79636e-06	3.45456e-06	3.38664e-06	4.91306e-06	3.90155e-06	1.35454e-05	0	2.43912	0.178152
HOXA1	0	5.37473e-06	0	9.95691e-07	3.16487e-07	0	0	0	0	1.5926e-06	6.32974e-08	0.410127	0	4.65465e-06	0	8.62293e-07	2.74086e-07	0	0	0	0	2.43979	0.178235
ATXN2	0.000185805	1.61804e-05	1.64916e-05	1.59955e-05	1.36352e-05	1.85174e-05	1.07363e-05	9.06548e-06	6.25203e-06	5.8618e-05	1.16413e-05	0.212038	0.000160911	8.5495e-06	5.12756e-06	4.06413e-06	3.01099e-06	9.15738e-06	5.44582e-06	4.53381e-06	4.42085e-06	2.44244	0.178567
ADCY10	4.64511e-05	7.95925e-06	1.3896e-05	8.08163e-06	9.51163e-06	5.23285e-06	1.60924e-06	0	0	1.9097e-05	3.27074e-06	0.212506	4.02279e-05	6.89291e-06	6.40963e-06	5.73793e-07	3.51301e-06	1.63257e-06	1.39364e-06	0	0	2.44339	0.178686
AMPD3	0.000249252	2.54647e-05	3.59227e-06	1.89969e-05	1.3827e-05	1.99446e-05	2.01891e-05	1.8131e-05	6.25203e-06	7.43265e-05	1.56687e-05	0.221286	0.000215859	1.64433e-05	1.80436e-06	3.27706e-06	2.50994e-06	4.8669e-06	7.84335e-06	9.06761e-06	4.42085e-06	2.4448	0.178863
PGLYRP4	0	1.61242e-05	0	2.62757e-06	1.21395e-06	0	0	0	0	4.68794e-06	2.4279e-07	0.218496	0	1.39639e-05	0	1.38867e-06	1.05131e-06	0	0	0	0	2.44561	0.178965
LYZ	0.00867796	0.0069419	0.00255196	0.000218741	0.0001826	0.00033518	0.00030471	0.000548483	0.00119109	0.00459764	0.000512412	0.111644	0.00232262	0.00108538	0.000506095	3.29347e-05	3.78053e-05	3.14176e-05	7.41496e-05	0.000127095	0.000286694	2.44634	0.179056
MEIS1	0.000363372	7.98232e-05	3.72071e-05	3.61702e-05	3.42521e-05	2.66664e-05	6.09409e-05	4.60227e-06	0	0.000129143	2.52923e-05	0.202026	0.000314689	1.34668e-05	5.46058e-06	6.4923e-06	3.71501e-06	2.66553e-06	2.04178e-05	3.98568e-06	0	2.44774	0.179232
AC135068.1	0	1.0045e-05	3.59227e-06	1.63188e-06	0	0	0	0	0	3.81729e-06	0	0.207586	0	8.69923e-06	1.80436e-06	1.41325e-06	0	0	0	0	0	2.44901	0.17939
KCNG4	0	1.3334e-05	0	8.15938e-07	1.85318e-06	0	0	0	0	3.53748e-06	3.70636e-07	0.30207	0	6.91293e-06	0	7.06623e-07	9.27154e-07	0	0	0	0	2.44938	0.179436
C1orf100	0	1.59185e-05	6.94117e-06	1.63188e-06	3.16487e-07	0	0	0	0	6.12288e-06	6.32974e-08	0.149279	0	1.37858e-05	4.10695e-06	1.41325e-06	2.74086e-07	0	0	0	0	2.44963	0.179468
FAM47C	0	1.59185e-05	6.94117e-06	1.63188e-06	3.16487e-07	0	0	0	0	6.12288e-06	6.32974e-08	0.149279	0	1.37858e-05	4.10695e-06	1.41325e-06	2.74086e-07	0	0	0	0	2.44963	0.179468
TTLL12	0.000363372	3.95594e-05	4.47561e-05	3.17561e-05	2.21521e-05	3.58069e-05	2.03246e-05	2.03626e-05	1.25041e-05	0.000119861	2.22301e-05	0.192205	0.000314689	1.1927e-05	4.7491e-06	7.79915e-06	2.81823e-06	6.44778e-06	1.74083e-06	1.02746e-05	8.84171e-06	2.45024	0.179544
RNF170	0.000773195	3.02188e-05	6.10436e-05	4.99751e-05	5.09077e-05	4.04999e-05	9.55055e-05	2.03626e-05	3.11975e-05	0.000228608	4.76946e-05	0.212077	0.000617136	1.1519e-05	1.44548e-05	1.1344e-05	7.23573e-06	4.08666e-06	1.68282e-05	1.02746e-05	1.58966e-05	2.45156	0.17971
TOX	0.000363372	2.15551e-05	1.84464e-05	2.31499e-05	2.00879e-05	2.40575e-05	1.34315e-05	8.92642e-06	3.74495e-05	0.000106631	2.07906e-05	0.202457	0.000314689	7.1608e-06	8.2354e-06	4.91023e-06	1.54078e-06	6.36008e-06	7.8984e-06	7.73051e-06	1.52759e-05	2.4538	0.17999
OR1L1	4.64511e-05	1.59185e-05	1.21232e-05	5.72592e-06	5.56053e-06	7.21897e-06	1.60924e-06	2.2316e-06	0	2.00547e-05	3.32407e-06	0.205373	4.02279e-05	1.37858e-05	4.83746e-06	2.92254e-06	1.01312e-06	2.92649e-06	1.39364e-06	1.93263e-06	0	2.45557	0.180212
NAA25	0.000295703	0.000143304	6.28296e-05	5.65379e-05	2.29416e-05	2.35601e-05	2.42427e-05	0	1.87247e-05	0.000139594	1.78938e-05	0.134386	0.000205972	1.53902e-05	8.2887e-06	1.12903e-05	4.05215e-06	8.84511e-06	9.13433e-06	0	7.63796e-06	2.45621	0.180292
PAK3	0	2.62254e-05	1.2694e-05	8.15938e-07	1.54394e-06	0	0	0	0	9.93385e-06	3.08788e-07	0.1197	0	1.64106e-05	4.66079e-06	7.06623e-07	7.94136e-07	0	0	0	0	2.45925	0.180674
SEMG2	4.64511e-05	0	7.5723e-06	5.90567e-06	4.64331e-06	4.07947e-06	0	5.12915e-06	0	1.49823e-05	2.77039e-06	0.23591	4.02279e-05	0	2.63977e-06	2.38352e-06	2.32651e-06	3.53292e-06	0	4.44198e-06	0	2.46022	0.180794
RIC3	0.000249252	0.000133836	8.13237e-05	5.51505e-05	3.73462e-05	2.57089e-05	1.63725e-05	6.83388e-06	0	0.000129891	1.72523e-05	0.139447	0.000215859	3.67556e-05	6.21525e-06	5.19918e-06	6.09754e-06	1.38654e-05	2.42985e-06	3.80598e-06	0	2.46237	0.181063
MYH10	0.000249252	5.08076e-05	1.4878e-05	2.8706e-05	2.58634e-05	2.05112e-05	2.7006e-05	1.36678e-05	0	8.5911e-05	1.74097e-05	0.211822	0.000215859	1.3375e-05	3.63128e-06	9.12593e-06	5.40812e-06	4.18067e-06	6.66669e-06	7.61196e-06	0	2.46369	0.18123
PAX2	0	1.0045e-05	1.67445e-06	2.44781e-06	0	0	0	0	0	3.54182e-06	0	0.220176	0	8.69923e-06	1.45011e-06	2.11987e-06	0	0	0	0	0	2.46375	0.181237
RAET1L	0	5.37473e-06	0	1.63188e-06	0	0	0	0	0	1.75165e-06	0	0.363418	0	4.65465e-06	0	1.41325e-06	0	0	0	0	0	2.46581	0.181495
FN1	0.000409823	7.33854e-05	3.58972e-05	2.4692e-05	2.54857e-05	1.96365e-05	2.41399e-05	1.62872e-05	3.74181e-05	0.000135949	2.45935e-05	0.186883	0.000303658	1.85192e-05	7.05743e-06	6.96344e-06	5.22074e-06	5.71969e-06	1.03228e-05	9.19194e-06	2.64586e-05	2.46615	0.181537
DAND5	0	1.80042e-05	4.2234e-06	2.00338e-06	1.21395e-06	0	0	0	0	6.05776e-06	2.4279e-07	0.176089	0	9.12214e-06	2.37254e-06	1.73498e-06	1.05131e-06	0	0	0	0	2.46658	0.181591
PRSS58	4.64511e-05	7.95925e-06	8.14316e-06	4.8227e-06	9.49461e-07	4.87963e-07	1.23533e-05	0	0	1.68441e-05	2.75814e-06	0.21061	4.02279e-05	6.89291e-06	2.56696e-06	3.30232e-06	8.22257e-07	4.22588e-07	9.63907e-06	0	0	2.46699	0.181642
PHACTR4	0.000249252	0	1.99156e-05	1.67994e-05	1.55299e-05	1.29112e-05	1.61621e-05	2.35382e-05	6.25203e-06	7.14918e-05	1.48787e-05	0.219041	0.000215859	0	3.89893e-06	2.78849e-06	1.68497e-06	4.18582e-06	3.74754e-06	1.50562e-05	4.42085e-06	2.46703	0.181648
RSPO2	4.64511e-05	4.22934e-05	1.75116e-05	2.14567e-05	5.56777e-06	5.44457e-06	0	2.2316e-06	0	3.19282e-05	2.64879e-06	0.11081	4.02279e-05	2.63377e-05	5.19902e-06	4.47608e-06	4.8231e-07	1.15594e-06	0	1.93263e-06	0	2.46713	0.18166
BAG2	0.000309023	4.27921e-05	3.87509e-05	3.5165e-05	2.57347e-05	1.65305e-05	1.93806e-05	4.60227e-06	2.49454e-05	0.000106433	1.82387e-05	0.179077	0.000267622	2.27552e-05	5.79367e-06	4.33034e-06	3.88842e-06	4.78864e-06	2.48252e-06	3.98568e-06	1.76391e-05	2.46916	0.181914
NAA11	0	2.66679e-05	3.83565e-06	8.15938e-07	3.66161e-06	0	0	0	0	7.82988e-06	7.32321e-07	0.196188	0	1.38259e-05	3.32177e-06	7.06623e-07	1.3411e-06	0	0	0	0	2.47032	0.18206
TENM2	0	1.0045e-05	5.89785e-06	0	6.32974e-07	0	0	0	0	3.98571e-06	1.26595e-07	0.225965	0	8.69923e-06	2.04837e-06	0	5.48171e-07	0	0	0	0	2.47037	0.182066
OR56B4	0	2.74286e-05	5.02334e-06	1.81163e-06	1.26595e-06	0	9.4402e-07	0	0	8.5659e-06	4.41993e-07	0.150743	0	1.14825e-05	4.35034e-06	9.14688e-07	1.09634e-06	0	8.17545e-07	0	0	2.4706	0.182095
RHOXF2B	0	1.0045e-05	1.67445e-06	2.00338e-06	3.16487e-07	0	0	0	0	3.43071e-06	6.32974e-08	0.239984	0	8.69923e-06	1.45011e-06	1.73498e-06	2.74086e-07	0	0	0	0	2.47229	0.182307
KCND2	4.64511e-05	1.54197e-05	4.55089e-06	1.10074e-05	3.34413e-06	2.03973e-06	0	0	6.25203e-06	1.93573e-05	2.32718e-06	0.163439	4.02279e-05	8.38736e-06	2.429e-06	4.7643e-06	2.22603e-06	1.76646e-06	0	0	4.42085e-06	2.47235	0.182314
SPESP1	4.64511e-05	1.07495e-05	1.0206e-05	1.32567e-05	4.02384e-06	7.19042e-06	0	2.2316e-06	0	2.01658e-05	2.68917e-06	0.174299	4.02279e-05	9.3093e-06	3.96486e-06	4.32453e-06	5.05048e-07	5.67763e-06	0	1.93263e-06	0	2.47276	0.182365
HIST1H2AE	0.000249252	5.2731e-05	2.08134e-05	1.82471e-05	9.63835e-06	7.89282e-06	9.72385e-06	9.59236e-06	3.12602e-05	8.52609e-05	1.36215e-05	0.169503	0.000215859	3.02228e-05	7.43676e-06	6.34098e-06	1.9555e-06	4.20112e-06	3.50455e-06	4.81924e-06	2.21043e-05	2.47302	0.182398
ACOT12	4.64511e-05	5.37473e-06	1.31433e-05	7.8947e-06	6.45174e-06	6.00277e-06	3.21848e-06	0	0	1.8216e-05	3.1346e-06	0.215165	4.02279e-05	4.65465e-06	4.17852e-06	3.65931e-06	2.38455e-06	4.14889e-06	2.78728e-06	0	0	2.4737	0.182484
EPHX3	0	5.37473e-06	3.34889e-06	0	3.16487e-07	0	0	0	0	2.18091e-06	6.32974e-08	0.334275	0	4.65465e-06	2.90023e-06	0	2.74086e-07	0	0	0	0	2.47548	0.182706
CD99L2	0.000659075	4.93425e-05	4.12855e-05	3.80404e-05	3.97721e-05	5.42079e-05	3.44227e-05	1.86578e-05	5.61742e-05	0.000196936	4.0647e-05	0.210406	0.00029619	1.98487e-05	6.33341e-06	4.47232e-06	5.92384e-06	1.14439e-05	3.72138e-06	6.33572e-06	2.29139e-05	2.47601	0.182773
LRRC72	9.29023e-05	4.96044e-05	3.26329e-05	2.22512e-05	1.28828e-05	1.07477e-05	8.71273e-06	0	0	4.93477e-05	6.46863e-06	0.148341	8.04557e-05	2.05633e-05	9.99877e-06	7.72028e-06	3.76494e-06	2.83638e-06	4.75538e-06	0	0	2.47636	0.182816
EXO5	0.000200963	2.12932e-05	2.93693e-05	1.46187e-05	1.85045e-05	1.57043e-05	1.9069e-05	7.36076e-06	6.25203e-06	6.6561e-05	1.33781e-05	0.212817	0.000126234	1.29975e-05	1.05858e-05	4.69722e-06	2.20654e-06	3.46766e-06	8.40189e-06	4.21225e-06	4.42085e-06	2.47803	0.183025
TMEM155	0	1.07495e-05	5.26672e-06	0	9.49461e-07	0	0	0	0	4.00404e-06	1.89892e-07	0.237786	0	9.3093e-06	2.82109e-06	0	8.22257e-07	0	0	0	0	2.47833	0.183063
ADGB	0	3.53879e-05	9.34515e-06	3.64244e-06	1.2202e-06	9.75926e-07	0	0	0	1.20939e-05	4.39226e-07	0.109916	0	1.79889e-05	4.21242e-06	1.83935e-06	7.38001e-07	8.45177e-07	0	0	0	2.47842	0.183074
TARBP1	0.000610786	9.94732e-05	0.000126744	7.21882e-05	4.29005e-05	1.93853e-05	7.06041e-05	3.62574e-05	1.24727e-05	0.000227298	3.6324e-05	0.163488	0.000266981	4.56458e-05	1.9038e-05	9.95211e-06	4.81215e-06	2.30098e-06	2.22262e-05	1.03524e-05	8.81954e-06	2.48079	0.183371
AC015871.1	0.000154512	7.95925e-06	1.41019e-05	1.20764e-05	1.91987e-05	7.76054e-06	1.10543e-05	7.36076e-06	6.25203e-06	4.71623e-05	1.03253e-05	0.235148	0.000133811	6.89291e-06	9.02376e-07	2.03348e-06	2.53489e-06	3.01313e-06	6.57575e-06	4.21225e-06	4.42085e-06	2.48104	0.183402
PRSS53	0.000249252	5.56836e-05	3.52427e-05	1.11872e-05	1.49412e-05	1.96958e-05	3.21139e-05	1.96921e-05	0	8.78414e-05	1.72886e-05	0.205857	0.000215859	1.38434e-05	6.69999e-06	4.40043e-06	5.0355e-06	3.29175e-06	1.143e-05	1.45913e-05	0	2.48125	0.183428
FBXL13	0	6.13542e-06	0	8.15938e-07	0	4.87963e-07	0	0	0	1.73784e-06	9.75926e-08	0.400897	0	5.31343e-06	0	7.06623e-07	0	4.22588e-07	0	0	0	2.48173	0.183489
TAF1A	0.000249252	3.95594e-05	5.80824e-05	3.15082e-05	1.67856e-05	2.006e-05	2.23216e-05	1.76191e-05	0	9.46006e-05	1.53572e-05	0.1711	0.000215859	1.1927e-05	1.10741e-05	6.95539e-06	5.64234e-06	4.08491e-06	9.51896e-06	1.28119e-05	0	2.4828	0.183623
WDR43	0.000498504	9.00083e-05	6.34327e-05	6.6503e-05	3.19977e-05	3.51775e-05	2.4657e-05	9.06548e-06	4.37015e-05	0.000179612	2.89198e-05	0.165658	0.000431718	3.58844e-06	7.43089e-06	5.04824e-06	3.76187e-06	6.45524e-06	9.58027e-06	4.53381e-06	1.59089e-05	2.48459	0.183847
CEACAM8	0	2.20539e-05	0	1.81163e-06	3.16487e-07	2.03973e-06	0	0	0	5.96639e-06	4.71244e-07	0.211192	0	1.30172e-05	0	9.14688e-07	2.74086e-07	1.76646e-06	0	0	0	2.48554	0.183966
ZNF257	4.64511e-05	2.15551e-05	1.9467e-05	1.9288e-05	7.10546e-06	2.5277e-06	3.0081e-06	0	0	2.66903e-05	2.52825e-06	0.127418	4.02279e-05	7.1608e-06	3.95927e-06	6.84197e-06	1.06304e-06	1.67371e-06	2.60509e-06	0	0	2.48625	0.184055
C12orf56	9.29023e-05	1.07495e-05	1.1263e-05	1.15443e-05	1.44224e-05	3.71535e-06	1.5673e-05	0	0	3.16148e-05	6.76214e-06	0.237995	8.04557e-05	9.3093e-06	4.34718e-06	2.26403e-06	3.9882e-06	1.87543e-06	7.31174e-06	0	0	2.48632	0.184064
CCNE1	9.29023e-05	1.94694e-05	1.06921e-05	2.94343e-05	1.02183e-05	2.65154e-06	4.82771e-06	0	6.25203e-06	3.81245e-05	4.78992e-06	0.147987	8.04557e-05	5.92591e-06	3.57931e-06	3.76099e-06	1.49284e-06	1.41508e-06	4.18092e-06	0	4.42085e-06	2.48639	0.184073
SPATA1	4.64511e-05	5.1774e-05	2.08981e-05	1.34289e-05	1.16895e-05	6.1192e-06	0	2.2316e-06	0	3.3138e-05	4.00807e-06	0.146701	4.02279e-05	1.03388e-05	3.02215e-06	6.01693e-06	3.74133e-06	5.29938e-06	0	1.93263e-06	0	2.48652	0.184089
IPO9	0.000363372	6.73901e-05	5.03647e-05	4.15107e-05	2.98385e-05	3.2901e-05	3.3267e-05	1.12971e-05	1.25041e-05	0.000130659	2.39615e-05	0.189592	0.000314689	1.66006e-05	3.99932e-06	5.45249e-06	2.44783e-06	5.25149e-06	5.92688e-06	5.83913e-06	8.84171e-06	2.48686	0.184131
KLHL33	4.64511e-05	1.54197e-05	1.51452e-05	7.27769e-06	4.03009e-06	4.20331e-06	7.31388e-06	0	0	2.10734e-05	3.10946e-06	0.186172	4.02279e-05	8.38736e-06	5.27976e-06	2.857e-06	1.45616e-06	1.67013e-06	4.66469e-06	0	0	2.488	0.184274
GTSF1L	0	1.59185e-05	1.67445e-06	8.15938e-07	1.58243e-06	4.87963e-07	0	0	0	4.60222e-06	4.1408e-07	0.252414	0	1.37858e-05	1.45011e-06	7.06623e-07	1.37043e-06	4.22588e-07	0	0	0	2.48857	0.184345
PAK5	0	1.54197e-05	2.87644e-06	2.45499e-06	9.49461e-07	0	0	0	0	5.18779e-06	1.89892e-07	0.192297	0	8.38736e-06	2.49107e-06	1.35849e-06	8.22257e-07	0	0	0	0	2.49007	0.184534
SETMAR	0.000154512	5.10133e-05	2.48781e-05	2.03426e-05	2.14089e-05	2.63983e-05	8.25789e-06	5.12915e-06	0	6.26864e-05	1.22388e-05	0.207875	0.000133811	1.65378e-05	4.56844e-06	4.5667e-06	4.51526e-06	8.26852e-06	4.35609e-06	4.44198e-06	0	2.49027	0.184559
HJV	0	3.92975e-05	4.69586e-06	4.00676e-06	9.56707e-07	0	1.88804e-06	0	0	1.2e-05	5.68949e-07	0.120688	0	1.77162e-05	2.74165e-06	3.46996e-06	5.30305e-07	0	1.63509e-06	0	0	2.49208	0.184785
FAM166B	0	1.0045e-05	6.61368e-06	0	6.32974e-07	0	0	0	0	4.16467e-06	1.26595e-07	0.218135	0	8.69923e-06	2.40255e-06	0	5.48171e-07	0	0	0	0	2.4923	0.184812
LHX3	0	7.95925e-06	2.87644e-06	1.63188e-06	0	0	0	0	0	3.11689e-06	0	0.242902	0	6.89291e-06	2.49107e-06	1.41325e-06	0	0	0	0	0	2.49249	0.184837
SNAPIN	0.000363372	1.0045e-05	2.76329e-05	2.7232e-05	2.62651e-05	1.48465e-05	1.27663e-05	2.08894e-05	3.11975e-05	0.00010707	2.1193e-05	0.205356	0.000314689	8.69923e-06	3.01089e-06	3.0224e-06	5.32483e-06	2.6501e-06	6.80265e-06	7.93085e-06	1.58966e-05	2.49501	0.185152
TONSL	0.000154512	4.99502e-05	4.96345e-05	5.58716e-05	1.91115e-05	6.69427e-06	1.04575e-05	5.12915e-06	0	7.7492e-05	8.27848e-06	0.118209	0.000133811	1.66775e-05	4.11989e-06	8.00172e-06	4.31695e-06	5.2491e-06	4.41192e-06	4.44198e-06	0	2.49533	0.185193
RAB15	0.000249252	0.000132274	0.000130228	5.16337e-05	2.09834e-05	1.31339e-05	1.66841e-05	2.20823e-05	0	0.000140847	1.45767e-05	0.109814	0.000215859	4.3451e-05	2.34731e-05	8.74727e-06	2.91072e-06	5.0245e-06	6.57082e-06	1.26368e-05	0	2.49608	0.185287
IMPG1	4.64511e-05	1.22708e-05	1.74048e-05	1.92736e-05	7.00474e-06	4.69127e-06	9.4402e-07	0	0	2.38501e-05	2.52801e-06	0.141972	4.02279e-05	1.06269e-05	8.34087e-06	4.45546e-06	4.43158e-06	1.55519e-06	8.17545e-07	0	0	2.49982	0.185754
TMX3	0.000363372	3.20427e-05	3.1042e-05	1.67946e-05	3.52598e-05	2.82206e-05	3.1801e-05	1.24899e-05	1.87247e-05	0.000110813	2.52992e-05	0.235207	0.000314689	1.6022e-05	7.36846e-06	2.53561e-06	3.50776e-06	5.47769e-06	5.38952e-06	8.4388e-06	7.63796e-06	2.50011	0.185792
PUS1	0.000154512	7.59137e-05	4.10815e-05	4.4531e-05	2.31811e-05	1.82771e-05	1.07363e-05	2.2316e-06	0	7.90095e-05	1.08852e-05	0.148548	0.000133811	4.1568e-06	1.40645e-05	9.45485e-06	4.89462e-06	6.29643e-06	5.44582e-06	1.93263e-06	0	2.50033	0.185819
HIST1H1B	0.000902268	0.000494146	0.000546624	0.000347199	7.36439e-05	3.02677e-05	8.65097e-05	1.62872e-05	6.25203e-06	0.00057256	4.25921e-05	0.0760028	0.000616029	0.000138348	8.67884e-05	8.35201e-05	1.68494e-05	7.36854e-06	2.55173e-05	9.19194e-06	4.42085e-06	2.50128	0.185937
RANBP17	0.000154512	5.00469e-05	3.36762e-05	2.96041e-05	1.48294e-05	1.55194e-05	1.42741e-05	0	6.25203e-06	6.69598e-05	1.0175e-05	0.164435	0.000133811	1.74604e-05	1.05301e-05	6.80443e-06	1.62791e-06	1.20496e-05	4.61312e-06	0	4.42085e-06	2.50225	0.186059
CSTL1	0	5.37473e-06	3.83565e-06	0	3.16487e-07	0	0	0	0	2.30259e-06	6.32974e-08	0.321958	0	4.65465e-06	3.32177e-06	0	2.74086e-07	0	0	0	0	2.50228	0.186063
IDH3B	0.000363372	4.24897e-05	5.62619e-05	3.89608e-05	4.36867e-05	4.00465e-05	2.01813e-05	1.827e-05	6.25203e-06	0.000125271	2.56873e-05	0.211349	0.000314689	1.45185e-05	7.93334e-06	4.33308e-06	6.01724e-06	8.57322e-06	6.58255e-06	1.12739e-05	4.42085e-06	2.50252	0.186094
WDR93	4.64511e-05	2.41397e-05	1.59588e-05	1.45554e-05	5.1848e-06	1.0012e-05	9.4402e-07	0	0	2.52763e-05	3.22816e-06	0.160912	4.02279e-05	7.49761e-06	3.3444e-06	5.71401e-06	1.82824e-06	4.2054e-06	8.17545e-07	0	0	2.50271	0.186117
KRTAP22-1	0	1.59185e-05	0	4.8227e-06	3.16487e-07	0	0	0	0	5.1853e-06	6.32974e-08	0.171907	0	1.37858e-05	0	3.30232e-06	2.74086e-07	0	0	0	0	2.50314	0.18617
SCGB2A2	0	4.61936e-05	1.0206e-05	7.54473e-06	2.7569e-06	0	0	0	0	1.59861e-05	5.51379e-07	0.0913325	0	1.69753e-05	3.96486e-06	3.68811e-06	1.50605e-06	0	0	0	0	2.50323	0.186182
PSD2	0	1.59185e-05	3.34889e-06	8.15938e-07	3.16487e-07	1.24126e-06	0	0	0	5.02083e-06	3.1155e-07	0.217835	0	1.37858e-05	2.90023e-06	7.06623e-07	2.74086e-07	1.07496e-06	0	0	0	2.50345	0.18621
DCLRE1A	0.000249252	5.87669e-05	3.26097e-05	2.03494e-05	1.45866e-05	8.9482e-06	8.32499e-06	1.64262e-05	2.49768e-05	9.02445e-05	1.46526e-05	0.171545	0.000215859	2.01073e-05	3.94993e-06	6.18e-06	1.15555e-06	2.18693e-06	5.26048e-06	4.98541e-06	8.83065e-06	2.50347	0.186213
CSPG5	0	2.41397e-05	9.81761e-06	1.63188e-06	1.27319e-06	4.87963e-07	0	0	0	8.89729e-06	3.52231e-07	0.136626	0	7.49761e-06	3.61795e-06	1.41325e-06	6.36617e-07	4.22588e-07	0	0	0	2.50476	0.186373
POU3F4	0	1.0045e-05	7.81567e-06	8.15938e-07	0	0	0	0	0	4.66915e-06	0	0.176393	0	8.69923e-06	1.13967e-06	7.06623e-07	0	0	0	0	0	2.50585	0.18651
ZNF141	0.000612624	8.71214e-05	7.6734e-05	7.15233e-05	6.64278e-05	5.97282e-05	6.89516e-05	2.51039e-05	0	0.000212001	4.40423e-05	0.211465	0.000316763	2.59603e-05	2.23162e-05	1.74451e-05	5.42698e-06	7.81897e-06	1.29632e-05	1.50387e-05	0	2.5062	0.186555
IL4	0	2.41397e-05	1.67445e-06	1.81163e-06	6.32974e-07	2.03973e-06	0	0	0	6.90644e-06	5.34542e-07	0.194088	0	7.49761e-06	1.45011e-06	9.14688e-07	5.48171e-07	1.76646e-06	0	0	0	2.50681	0.186631
DEFB136	0	1.68849e-05	7.89978e-06	2.62757e-06	3.16487e-07	0	0	0	0	6.85305e-06	6.32974e-08	0.135399	0	9.05093e-06	4.23158e-06	1.38867e-06	2.74086e-07	0	0	0	0	2.50866	0.186862
SHISAL2B	4.64511e-05	6.13542e-06	2.01822e-05	9.2619e-06	6.74124e-06	0	7.31388e-06	0	0	2.05077e-05	2.81102e-06	0.177194	4.02279e-05	5.31343e-06	4.45398e-06	3.03746e-06	3.45985e-06	0	4.66469e-06	0	0	2.51046	0.187088
C8orf82	0.000249252	3.09795e-05	3.1651e-05	2.46164e-05	2.88949e-05	1.33649e-05	2.86509e-05	9.59236e-06	6.25203e-06	8.41248e-05	1.7351e-05	0.215578	0.000215859	9.46261e-06	2.48745e-06	2.28379e-06	5.19157e-06	4.58959e-06	7.25585e-06	4.81924e-06	4.42085e-06	2.51116	0.187175
GPRC5D	4.64511e-05	1.87087e-05	1.08371e-05	1.33391e-05	1.14603e-05	7.58309e-06	0	0	0	2.2334e-05	3.80867e-06	0.20608	4.02279e-05	9.56015e-06	1.03135e-06	4.6236e-06	2.03404e-06	5.02113e-06	0	0	0	2.51465	0.187613
CCDC158	4.64511e-05	2.66679e-05	2.45363e-05	8.99685e-06	8.96489e-06	4.20331e-06	4.89614e-06	0	0	2.66631e-05	3.61287e-06	0.166752	4.02279e-05	1.38259e-05	9.54246e-06	4.53724e-06	1.74517e-06	1.67013e-06	2.573e-06	0	0	2.51531	0.187695
TANC2	0.000295703	5.73017e-05	2.88587e-05	2.22607e-05	2.37308e-05	2.8999e-05	4.36589e-05	1.36678e-05	0	0.000101031	2.20113e-05	0.225532	0.000205972	2.50044e-05	3.70175e-06	1.925e-06	5.93691e-06	2.17562e-06	1.01445e-05	7.61196e-06	0	2.51571	0.187745
POLR3C	4.64511e-05	1.80042e-05	4.36837e-06	1.64328e-05	8.04668e-06	4.69127e-06	3.77608e-06	0	0	2.13141e-05	3.30281e-06	0.192829	4.02279e-05	9.12214e-06	2.30007e-06	6.93482e-06	2.27299e-06	1.55519e-06	3.27018e-06	0	0	2.51654	0.187849
PKD2	0.000726744	0.000100552	0.000103494	8.91065e-05	6.1916e-05	6.92554e-05	5.77226e-05	3.58891e-05	1.87247e-05	0.000254974	4.87016e-05	0.194166	0.000629379	1.7943e-05	1.25351e-05	1.12444e-05	5.4012e-06	2.12494e-05	1.00193e-05	1.22563e-05	7.63796e-06	2.51666	0.187865
GFAP	0	5.37473e-06	5.75288e-06	0	0	0	0	0	0	2.7819e-06	0	0.264417	0	4.65465e-06	4.98214e-06	0	0	0	0	0	0	2.51699	0.187906
DNAJC5G	0	4.1882e-05	3.59227e-06	6.27e-06	2.54639e-06	1.24126e-06	0	0	0	1.29361e-05	7.5753e-07	0.126114	0	2.59994e-05	1.80436e-06	7.25412e-07	1.27323e-06	1.07496e-06	0	0	0	2.51748	0.187967
DEFA4	0	2.62254e-05	3.59227e-06	8.15938e-07	4.28833e-06	0	0	0	0	7.65841e-06	8.57666e-07	0.21455	0	1.64106e-05	1.80436e-06	7.06623e-07	1.61988e-06	0	0	0	0	2.51799	0.188031
GCAT	4.64511e-05	1.68849e-05	1.70624e-05	9.44165e-06	3.72085e-06	4.6461e-06	1.60924e-06	4.46321e-06	0	2.246e-05	2.88788e-06	0.165724	4.02279e-05	9.05093e-06	4.0137e-06	2.94658e-06	1.35861e-06	1.95247e-06	1.39364e-06	3.86525e-06	0	2.51848	0.188093
RTBDN	0	7.95925e-06	0	1.63905e-06	0	4.87963e-07	0	0	0	2.39958e-06	9.75926e-08	0.322862	0	6.89291e-06	0	1.41946e-06	0	4.22588e-07	0	0	0	2.51852	0.188098
ARL5C	0	1.3334e-05	7.5723e-06	0	6.32974e-07	4.87963e-07	0	0	0	5.22657e-06	2.24187e-07	0.196607	0	6.91293e-06	2.63977e-06	0	5.48171e-07	4.22588e-07	0	0	0	2.51859	0.188106
ZFP14	0.000249252	4.43135e-05	3.2244e-05	2.32468e-05	2.14069e-05	2.09121e-05	2.66945e-05	4.60227e-06	1.24727e-05	8.72642e-05	1.72177e-05	0.2064	0.000215859	1.31544e-05	8.2438e-06	7.29618e-06	1.17543e-06	5.99073e-06	6.13777e-06	3.98568e-06	8.81954e-06	2.51879	0.188131
GABRQ	0	1.3334e-05	3.59227e-06	2.44781e-06	6.32974e-07	0	0	0	0	4.84351e-06	1.26595e-07	0.192794	0	6.91293e-06	1.80436e-06	2.11987e-06	5.48171e-07	0	0	0	0	2.51916	0.188177
RPF2	0.000295703	7.9399e-05	8.03269e-05	5.41831e-05	3.0011e-05	2.693e-05	2.51537e-05	1.65653e-05	0	0.000127403	1.9732e-05	0.16146	0.000205972	3.01373e-05	1.6011e-05	1.32698e-05	5.20784e-06	8.37792e-06	8.70126e-06	6.88546e-06	0	2.51934	0.188201
KRT38	0	5.37473e-06	0	8.15938e-07	6.4022e-07	0	0	0	0	1.54767e-06	1.28044e-07	0.442775	0	4.65465e-06	0	7.06623e-07	5.54446e-07	0	0	0	0	2.52007	0.188292
RBFOX3	0	1.59185e-05	0	8.15938e-07	0	2.03973e-06	0	0	0	4.18361e-06	4.07947e-07	0.271615	0	1.37858e-05	0	7.06623e-07	0	1.76646e-06	0	0	0	2.5215	0.188471
OR10H3	0	7.95925e-06	2.87644e-06	8.15938e-07	6.32974e-07	0	0	0	0	2.91291e-06	1.26595e-07	0.287918	0	6.89291e-06	2.49107e-06	7.06623e-07	5.48171e-07	0	0	0	0	2.52157	0.188479
PCDHB4	4.64511e-05	1.94694e-05	9.49012e-06	6.71443e-06	3.06713e-06	3.62747e-06	1.0322e-05	0	0	2.05313e-05	3.40331e-06	0.204508	4.02279e-05	5.92591e-06	1.57027e-06	3.00846e-06	9.16536e-07	1.82422e-06	4.18872e-06	0	0	2.52237	0.18858
CROCC	0.000403764	6.10583e-05	6.84626e-05	3.8504e-05	4.52827e-05	4.67152e-05	3.69338e-05	2.15554e-05	0	0.000142947	3.00974e-05	0.216033	0.000212707	1.71687e-05	1.85143e-05	5.56798e-06	9.50882e-06	1.38608e-05	1.52613e-05	7.42129e-06	0	2.52392	0.188774
ZNF829	4.64511e-05	3.48891e-05	1.03044e-05	1.63188e-06	4.02384e-06	5.93254e-06	5.84016e-06	4.60227e-06	0	2.33191e-05	4.07976e-06	0.208879	4.02279e-05	3.62396e-06	4.19943e-06	1.41325e-06	5.05048e-07	8.14011e-07	2.92273e-06	3.98568e-06	0	2.52547	0.188968
EPHB3	0.000154512	0.000147712	0.000122024	3.10562e-05	1.37875e-05	1.58676e-05	1.58833e-05	9.06548e-06	0	0.000113826	1.09208e-05	0.103816	0.000133811	1.7341e-05	1.04491e-05	9.3404e-06	3.6129e-06	5.05147e-06	4.11306e-06	4.53381e-06	0	2.52611	0.189048
CFAP77	0	5.37473e-06	2.87644e-06	9.95691e-07	0	0	0	0	0	2.31171e-06	0	0.301958	0	4.65465e-06	2.49107e-06	8.62293e-07	0	0	0	0	0	2.52643	0.189088
RHBDD3	0.000249252	6.07559e-05	2.49998e-05	2.34266e-05	1.92767e-05	7.12019e-06	1.71061e-05	3.23211e-05	6.25203e-06	8.96086e-05	1.64152e-05	0.192203	0.000215859	1.85222e-05	5.001e-06	6.43683e-06	4.63306e-06	2.12034e-06	3.52574e-06	1.3043e-05	4.42085e-06	2.52696	0.189155
CIT	0.000185805	4.07221e-05	9.12487e-05	3.87126e-05	9.60511e-06	2.70515e-06	1.17552e-05	2.19237e-05	0	8.9122e-05	9.19784e-06	0.113156	0.000160911	2.50482e-05	1.64705e-05	8.23772e-06	1.71539e-06	1.36171e-06	4.04673e-06	1.43048e-05	0	2.52878	0.189383
ZMYND19	0.000295703	0.000146868	0.000107184	5.56798e-05	3.79555e-05	2.55832e-05	3.41111e-05	1.14361e-05	0	0.000151359	2.18172e-05	0.14976	0.000205972	3.2012e-05	1.28688e-05	7.57076e-06	5.99428e-06	2.51805e-06	1.04648e-05	7.55032e-06	0	2.52932	0.189451
GPR156	0	1.59185e-05	3.59227e-06	2.00338e-06	1.53669e-06	0	0	0	0	5.37854e-06	3.07338e-07	0.204959	0	1.37858e-05	1.80436e-06	1.73498e-06	7.91837e-07	0	0	0	0	2.52966	0.189493
PLGLB2	0.000154512	0.000105166	5.54864e-05	4.92229e-05	2.00994e-05	1.20425e-05	1.11227e-05	9.59236e-06	0	9.10968e-05	1.05714e-05	0.125644	0.000133811	1.68331e-05	4.40774e-06	1.00076e-05	4.27315e-06	1.25463e-06	4.38055e-06	4.81924e-06	0	2.5298	0.189511
DDX39B	0.000726744	0.000102516	6.71145e-05	7.80402e-05	6.58627e-05	5.81737e-05	4.52604e-05	7.54124e-05	6.25203e-06	0.000243604	5.01923e-05	0.209287	0.000629379	4.09612e-05	1.33555e-05	7.75231e-06	9.59276e-06	4.00391e-06	8.31656e-06	2.04502e-05	4.42085e-06	2.52986	0.189518
AC021072.1	0	7.95925e-06	1.67445e-06	8.15938e-07	9.03718e-07	0	0	0	0	2.61241e-06	1.80744e-07	0.326858	0	6.89291e-06	1.45011e-06	7.06623e-07	7.82643e-07	0	0	0	0	2.53002	0.189538
DPYSL4	0	1.07495e-05	1.67445e-06	2.81932e-06	3.16487e-07	0	0	0	0	3.8108e-06	6.32974e-08	0.221023	0	9.3093e-06	1.45011e-06	1.64078e-06	2.74086e-07	0	0	0	0	2.53102	0.189664
FAM237B	4.64511e-05	4.00019e-05	2.8082e-05	1.61896e-05	1.04621e-05	4.69127e-06	3.0081e-06	0	0	3.26812e-05	3.63229e-06	0.137534	4.02279e-05	2.07388e-05	7.62482e-06	4.49539e-06	4.60996e-06	1.55519e-06	2.60509e-06	0	0	2.53196	0.189781
KRTAP10-7	0	7.95925e-06	0	1.81163e-06	6.4022e-07	0	0	0	0	2.44272e-06	1.28044e-07	0.327661	0	6.89291e-06	0	9.14688e-07	5.54446e-07	0	0	0	0	2.5325	0.189849
MLNR	0	1.59185e-05	1.34696e-06	0	3.16487e-07	2.03973e-06	0	0	0	4.31636e-06	4.71244e-07	0.276739	0	1.37858e-05	1.1665e-06	0	2.74086e-07	1.76646e-06	0	0	0	2.53285	0.189892
PRLHR	0	5.37473e-06	1.91783e-06	8.15938e-07	3.16487e-07	0	0	0	0	2.02712e-06	6.32974e-08	0.351257	0	4.65465e-06	1.66089e-06	7.06623e-07	2.74086e-07	0	0	0	0	2.53403	0.19004
FAAH2	0.000154512	1.40947e-05	2.06696e-05	2.42449e-05	1.29627e-05	1.25054e-05	1.3154e-05	4.60227e-06	6.25203e-06	5.33802e-05	9.8953e-06	0.200354	0.000133811	7.16436e-06	9.5787e-06	1.72138e-06	3.436e-06	4.4441e-06	2.99075e-06	3.98568e-06	4.42085e-06	2.53501	0.190163
FERD3L	0	5.37473e-06	0	8.15938e-07	0	4.87963e-07	0	0	0	1.54767e-06	9.75926e-08	0.430823	0	4.65465e-06	0	7.06623e-07	0	4.22588e-07	0	0	0	2.5366	0.190362
FGFBP1	0	6.13542e-06	4.55089e-06	8.15938e-07	0	0	0	0	0	2.87556e-06	0	0.258027	0	5.31343e-06	2.429e-06	7.06623e-07	0	0	0	0	0	2.53753	0.190478
GAS2L2	0	1.0045e-05	7.42792e-06	8.15938e-07	3.16487e-07	0	0	0	0	4.57222e-06	6.32974e-08	0.190821	0	8.69923e-06	4.70242e-06	7.06623e-07	2.74086e-07	0	0	0	0	2.53798	0.190535
FAM221A	0.000200963	7.611e-05	6.25958e-05	5.46989e-05	2.64602e-05	1.52974e-05	1.56668e-05	9.73142e-06	0	9.85919e-05	1.34312e-05	0.144903	0.000126234	2.46357e-05	1.00561e-05	7.39967e-06	2.29779e-06	6.29766e-06	6.86751e-06	4.87995e-06	0	2.53805	0.190544
CCNE2	0.000154512	7.74756e-05	5.66604e-05	3.85329e-05	1.23952e-05	8.21996e-06	1.83695e-05	1.02583e-05	0	8.17951e-05	9.8486e-06	0.131029	0.000133811	2.6151e-05	1.27432e-05	9.46972e-06	9.38556e-07	3.70509e-06	9.10482e-06	8.88395e-06	0	2.53843	0.190591
PDGFB	0.000612624	6.69318e-05	3.42466e-05	2.99051e-05	2.80889e-05	2.02625e-05	3.53324e-05	2.14163e-05	7.84924e-05	0.000185927	3.67185e-05	0.201782	0.000316763	1.76329e-05	3.97356e-06	5.0802e-06	7.86631e-06	4.49144e-06	9.31315e-06	1.0727e-05	4.29577e-05	2.54066	0.190871
CSHL1	0	7.95925e-06	2.87644e-06	0	1.21395e-06	0	0	0	0	2.70892e-06	2.4279e-07	0.335081	0	6.89291e-06	2.49107e-06	0	1.05131e-06	0	0	0	0	2.54095	0.190908
GNPNAT1	0.000154512	4.43698e-05	2.83021e-05	2.17779e-05	2.11454e-05	8.32718e-06	5.77173e-06	2.03626e-05	0	6.22404e-05	1.11214e-05	0.191671	0.000133811	1.41747e-05	4.76826e-06	3.78005e-06	5.26448e-06	2.81259e-06	3.98369e-06	1.02746e-05	0	2.54216	0.191059
TAF6	0.000718847	5.56836e-05	4.87368e-05	5.36442e-05	5.54412e-05	4.58108e-05	4.36917e-05	4.88909e-05	4.36702e-05	0.000219228	4.7501e-05	0.220231	0.000317029	1.38434e-05	7.75909e-06	1.103e-05	2.32337e-06	1.06499e-05	2.81742e-06	1.6769e-05	2.45486e-05	2.5422	0.191064
LMX1B	0	1.3334e-05	6.22533e-06	0	1.80744e-06	0	0	0	0	4.88983e-06	3.61487e-07	0.231159	0	6.91293e-06	3.13054e-06	0	1.56529e-06	0	0	0	0	2.54513	0.191431
CABS1	0	3.89388e-05	1.19645e-05	2.99907e-06	4.65681e-06	0	0	0	0	1.34756e-05	9.31362e-07	0.133422	0	1.18518e-05	8.29618e-06	1.66022e-06	9.40584e-07	0	0	0	0	2.54531	0.191454
NAT14	0.000726744	5.17178e-05	4.4298e-05	5.52281e-05	4.59031e-05	3.41605e-05	2.93084e-05	4.51839e-05	6.8647e-05	0.000219497	4.46406e-05	0.20699	0.000629379	2.91171e-05	1.09009e-05	7.76117e-06	6.83655e-06	8.14862e-06	1.11308e-05	9.2081e-06	3.08637e-05	2.54535	0.191458
SBSN	0	1.0045e-05	1.67445e-06	1.63188e-06	9.56707e-07	0	0	0	0	3.33783e-06	1.91341e-07	0.27464	0	8.69923e-06	1.45011e-06	1.41325e-06	5.30305e-07	0	0	0	0	2.54573	0.191506
CLEC2L	0	6.13542e-06	7.42733e-06	0	0	0	0	0	0	3.39069e-06	0	0.227755	0	5.31343e-06	4.70192e-06	0	0	0	0	0	0	2.54763	0.191744
MSI1	0.000154512	7.07446e-05	6.07907e-05	3.22584e-05	9.68409e-06	1.19723e-05	1.58506e-05	5.12915e-06	6.25203e-06	7.95764e-05	9.77763e-06	0.133757	0.000133811	2.30468e-05	9.70086e-06	7.09274e-06	2.91473e-06	3.74589e-06	8.83015e-06	4.44198e-06	4.42085e-06	2.54884	0.191895
FABP7	0	2.20539e-05	1.67445e-06	3.63526e-06	1.80744e-06	4.87963e-07	0	0	0	6.84091e-06	4.5908e-07	0.186086	0	1.30172e-05	1.45011e-06	1.83651e-06	1.56529e-06	4.22588e-07	0	0	0	2.55022	0.192069
ZNF169	0.000154512	4.87219e-05	4.19548e-05	3.2234e-05	2.09969e-05	1.74444e-05	1.73836e-05	2.2316e-06	0	6.93556e-05	1.16113e-05	0.179251	0.000133811	2.39444e-05	8.07542e-06	5.66357e-06	3.59191e-06	2.50699e-06	7.00055e-06	1.93263e-06	0	2.55141	0.192218
TBXAS1	0.000363372	1.07495e-05	9.24674e-06	1.28875e-05	7.54768e-06	9.22443e-06	4.82771e-06	9.06548e-06	6.60197e-05	9.90639e-05	1.9337e-05	0.20324	0.000314689	9.3093e-06	3.73452e-06	3.40455e-06	2.71783e-06	3.48556e-06	4.18092e-06	4.53381e-06	4.6683e-05	2.55151	0.192229
SLC46A2	0	3.39227e-05	8.38654e-06	7.27769e-06	1.84693e-06	0	0	0	0	1.23967e-05	3.69385e-07	0.102218	0	1.95796e-05	2.86468e-06	2.857e-06	1.01072e-06	0	0	0	0	2.55377	0.192513
DEFB133	0	1.07495e-05	3.34889e-06	2.00338e-06	6.4022e-07	0	0	0	0	4.02543e-06	1.28044e-07	0.224467	0	9.3093e-06	2.90023e-06	1.73498e-06	5.54446e-07	0	0	0	0	2.55408	0.192551
CPNE9	0	7.95925e-06	2.87644e-06	1.63188e-06	3.16487e-07	0	0	0	0	3.11689e-06	6.32974e-08	0.258277	0	6.89291e-06	2.49107e-06	1.41325e-06	2.74086e-07	0	0	0	0	2.55457	0.192613
HSD17B13	4.64511e-05	1.87087e-05	2.5449e-05	1.13574e-05	9.22214e-06	3.41574e-06	1.88804e-06	2.2316e-06	0	2.54915e-05	3.3515e-06	0.16426	4.02279e-05	9.56015e-06	4.79655e-06	4.37208e-06	1.71624e-06	2.95812e-06	1.63509e-06	1.93263e-06	0	2.55483	0.192646
PIRT	0	1.59185e-05	2.87644e-06	2.63474e-06	1.53669e-06	0	0	0	0	5.35742e-06	3.07338e-07	0.20564	0	1.37858e-05	2.49107e-06	1.39371e-06	7.91837e-07	0	0	0	0	2.55542	0.19272
CFAP299	0	2.59635e-05	1.34099e-05	3.27811e-06	1.53669e-06	0	0	0	0	1.06629e-05	3.07338e-07	0.112094	0	1.36299e-05	4.78438e-06	2.83892e-06	7.91837e-07	0	0	0	0	2.55617	0.192814
FAM163B	0	7.95925e-06	3.26479e-06	0	1.2202e-06	0	0	0	0	2.80601e-06	2.44041e-07	0.326862	0	6.89291e-06	1.68156e-06	0	7.38001e-07	0	0	0	0	2.55651	0.192857
MAGEC3	0	3.00132e-05	5.89785e-06	8.15938e-07	1.85318e-06	0	1.88804e-06	0	0	9.18174e-06	7.48244e-07	0.171704	0	1.956e-05	2.04837e-06	7.06623e-07	9.27154e-07	0	1.63509e-06	0	0	2.55672	0.192883
IL6	0	1.59185e-05	0	4.09405e-06	1.21395e-06	0	0	0	0	5.00314e-06	2.4279e-07	0.207024	0	1.37858e-05	0	2.68727e-06	1.05131e-06	0	0	0	0	2.55732	0.192958
MYCBP	0.000363372	4.28484e-05	4.61968e-05	3.80576e-05	2.55377e-05	1.87904e-05	2.45555e-05	6.83388e-06	3.74181e-05	0.000122619	2.26271e-05	0.191129	0.000314689	6.96412e-06	1.84857e-05	9.03818e-06	4.43989e-06	7.66397e-06	4.15489e-06	3.80598e-06	2.64586e-05	2.55735	0.192962
GLRX2	0.000409823	2.74286e-05	3.68193e-05	3.05878e-05	2.4223e-05	2.83956e-05	3.93859e-05	1.1158e-05	3.12602e-05	0.000126165	2.68845e-05	0.219279	0.000303658	1.14825e-05	5.55763e-06	6.64426e-06	1.75956e-06	3.64932e-06	4.92275e-06	9.66313e-06	2.21043e-05	2.5588	0.193144
CDR1	0	1.68849e-05	1.03038e-05	8.15938e-07	1.53669e-06	0	0	0	0	7.00114e-06	3.07338e-07	0.163394	0	9.05093e-06	7.12229e-06	7.06623e-07	7.91837e-07	0	0	0	0	2.56009	0.193304
HTR4	9.29023e-05	9.62405e-05	7.98562e-05	3.90626e-05	2.22099e-05	9.17082e-06	4.89614e-06	0	0	7.70154e-05	7.25537e-06	0.105817	8.04557e-05	2.79141e-05	1.77198e-05	1.19118e-05	4.6826e-06	3.17664e-06	2.573e-06	0	0	2.56013	0.193309
FGD6	0.000309023	1.3334e-05	7.5723e-06	1.14642e-05	6.51098e-06	7.66176e-06	2.55326e-06	2.48213e-05	4.37015e-05	8.53485e-05	1.70498e-05	0.209034	0.000267622	6.91293e-06	2.63977e-06	5.97522e-06	1.1656e-06	7.73594e-07	1.36053e-06	1.34957e-05	1.59089e-05	2.5608	0.193394
DNAI1	0	5.37473e-06	3.34889e-06	0	6.32974e-07	0	0	0	0	2.18091e-06	1.26595e-07	0.354174	0	4.65465e-06	2.90023e-06	0	5.48171e-07	0	0	0	0	2.56087	0.193402
ARL1	0.000517884	3.56498e-05	3.59676e-05	4.83545e-05	3.85702e-05	4.8253e-05	4.91769e-05	3.40303e-05	1.25041e-05	0.000159464	3.65069e-05	0.23374	0.000298098	5.0976e-06	1.30956e-05	1.05652e-05	3.89377e-06	1.01711e-05	1.52953e-05	1.7129e-05	8.84171e-06	2.56206	0.193552
LY6G6C	0	6.13542e-06	1.67445e-06	8.15938e-07	6.32974e-07	0	0	0	0	2.15645e-06	1.26595e-07	0.356918	0	5.31343e-06	1.45011e-06	7.06623e-07	5.48171e-07	0	0	0	0	2.5622	0.193568
CCDC87	4.64511e-05	0	6.71209e-06	3.45068e-06	3.43661e-06	7.80325e-06	6.64866e-06	0	0	1.41535e-05	3.5777e-06	0.302089	4.02279e-05	0	3.4239e-06	1.16912e-06	1.19795e-06	3.90972e-06	4.73106e-06	0	0	2.56278	0.193642
IFT27	0.000154512	6.13542e-06	2.25487e-05	1.13597e-05	1.93937e-05	1.39465e-05	1.24888e-05	5.12915e-06	6.25203e-06	4.86389e-05	1.1442e-05	0.250651	0.000133811	5.31343e-06	4.31734e-06	2.42662e-06	3.30361e-06	9.56261e-06	4.10581e-06	4.44198e-06	4.42085e-06	2.56285	0.193651
OR13H1	0	2.3379e-05	2.01077e-05	2.00338e-06	6.32974e-07	0	0	0	0	1.13725e-05	1.26595e-07	0.0910563	0	7.51633e-06	1.00672e-05	1.73498e-06	5.48171e-07	0	0	0	0	2.564	0.193794
TCL1A	4.64511e-05	5.37473e-06	1.67445e-06	6.90136e-06	1.2202e-06	6.1192e-06	3.0081e-06	5.12915e-06	0	1.51004e-05	3.09533e-06	0.254362	4.02279e-05	4.65465e-06	1.45011e-06	2.33825e-06	7.38001e-07	5.29938e-06	2.60509e-06	4.44198e-06	0	2.56642	0.194097
CSNK1A1L	0	7.95925e-06	0	8.15938e-07	0	9.75926e-07	0	0	0	2.1938e-06	1.95185e-07	0.374221	0	6.89291e-06	0	7.06623e-07	0	8.45177e-07	0	0	0	2.56769	0.194256
LRRC23	4.64511e-05	3.95032e-05	9.97688e-06	1.20956e-05	1.06158e-05	6.78462e-06	5.56136e-06	0	0	2.70067e-05	4.59235e-06	0.199679	4.02279e-05	1.5373e-05	4.27857e-06	3.86309e-06	2.16283e-06	2.96951e-06	2.19027e-06	0	0	2.56882	0.194399
SLC18A1	0	5.54217e-05	7.81567e-06	9.01121e-06	2.12392e-06	1.72922e-06	9.4402e-07	0	0	1.80621e-05	9.59433e-07	0.102792	0	1.91144e-05	1.13967e-06	6.89404e-06	1.4964e-06	1.01552e-06	8.17545e-07	0	0	2.5691	0.194434
PRR23B	0	2.009e-05	3.34889e-06	2.45499e-06	9.49461e-07	0	9.4402e-07	0	0	6.47347e-06	3.78696e-07	0.184479	0	1.73985e-05	2.90023e-06	1.35849e-06	8.22257e-07	0	8.17545e-07	0	0	2.56959	0.194495
HYPM	0	1.0045e-05	3.34889e-06	2.45499e-06	3.16487e-07	0	0	0	0	3.96222e-06	6.32974e-08	0.214278	0	8.69923e-06	2.90023e-06	1.35849e-06	2.74086e-07	0	0	0	0	2.56963	0.1945
HSPB3	0	1.54197e-05	5.75348e-06	2.80732e-06	9.56707e-07	0	0	0	0	5.99513e-06	1.91341e-07	0.17031	0	8.38736e-06	4.98266e-06	1.63129e-06	5.30305e-07	0	0	0	0	2.57096	0.194667
KCNH7	4.64511e-05	6.13542e-06	8.61561e-06	8.15938e-07	2.75064e-06	3.35123e-06	3.0081e-06	0	6.25203e-06	1.55045e-05	3.0724e-06	0.246744	4.02279e-05	5.31343e-06	5.47551e-06	7.06623e-07	8.94165e-07	2.90225e-06	2.60509e-06	0	4.42085e-06	2.57195	0.194791
MIPEP	0.000154512	3.64105e-05	2.33486e-05	2.90364e-05	2.15389e-05	1.28043e-05	2.07467e-05	4.46321e-06	0	6.08268e-05	1.19106e-05	0.208819	0.000133811	1.31e-05	3.26215e-06	5.57657e-06	3.61712e-06	6.57791e-06	7.5155e-06	3.86525e-06	0	2.57207	0.194805
CASP5	4.64511e-05	2.02301e-05	1.8858e-05	8.90957e-06	7.78418e-06	3.83919e-06	4.4413e-06	2.2316e-06	0	2.36122e-05	3.65925e-06	0.189307	4.02279e-05	1.05645e-05	5.89395e-06	3.08992e-06	1.28938e-06	2.78998e-06	2.38305e-06	1.93263e-06	0	2.57237	0.194842
PKD1L3	0	3.92975e-05	1.07768e-05	9.0965e-06	3.16487e-07	1.24126e-06	0	0	0	1.47927e-05	3.1155e-07	0.0830479	0	1.77162e-05	5.41309e-06	2.7876e-06	2.74086e-07	1.07496e-06	0	0	0	2.57443	0.195101
ISCA1	0.000154512	4.54329e-05	3.27409e-05	3.01817e-05	1.35687e-05	8.81514e-06	2.81277e-05	4.60227e-06	0	6.57168e-05	1.10228e-05	0.180206	0.000133811	1.48843e-05	1.0788e-05	5.67157e-06	2.71683e-06	2.98578e-06	6.18482e-06	3.98568e-06	0	2.57491	0.195161
MPC1L	0	5.37473e-06	0	1.63188e-06	3.16487e-07	0	0	0	0	1.75165e-06	6.32974e-08	0.386422	0	4.65465e-06	0	1.41325e-06	2.74086e-07	0	0	0	0	2.57533	0.195214
HARS2	0.000612624	5.54779e-05	6.91534e-05	6.57326e-05	3.99831e-05	4.19011e-05	3.8864e-05	7.0532e-05	1.24727e-05	0.000200747	4.07506e-05	0.206945	0.000316763	1.64571e-05	1.29452e-05	1.27501e-05	3.84267e-06	1.40363e-05	2.56523e-06	2.18579e-05	8.81954e-06	2.57648	0.195358
AQP6	0	2.3379e-05	4.93923e-06	2.81932e-06	6.32974e-07	4.87963e-07	9.4402e-07	0	0	7.78438e-06	4.12991e-07	0.160853	0	7.51633e-06	1.48227e-06	1.64078e-06	5.48171e-07	4.22588e-07	8.17545e-07	0	0	2.57673	0.195389
NKD1	0	6.54667e-05	2.21466e-05	5.08974e-06	2.7569e-06	3.01566e-06	9.4402e-07	0	0	2.31758e-05	1.34332e-06	0.0969283	0	1.90915e-05	5.50751e-06	2.4345e-06	1.50605e-06	1.68505e-06	8.17545e-07	0	0	2.57715	0.195441
GABRA2	9.29023e-05	0	1.64313e-05	2.65249e-05	8.95139e-06	3.62747e-06	1.26992e-05	2.2316e-06	0	3.39646e-05	5.50193e-06	0.185957	8.04557e-05	0	5.23431e-06	5.82554e-06	1.12394e-06	1.82422e-06	4.10401e-06	1.93263e-06	0	2.58046	0.195856
CADM2	4.64511e-05	2.12932e-05	2.46347e-05	1.86183e-05	7.68445e-06	4.87963e-07	6.50538e-06	0	0	2.77493e-05	2.93556e-06	0.136892	4.02279e-05	1.29975e-05	6.60988e-06	1.43428e-06	2.25747e-06	4.22588e-07	2.15012e-06	0	0	2.58048	0.195859
MYOD1	0	1.3334e-05	0	0	3.16487e-07	2.03973e-06	0	0	0	3.33349e-06	4.71244e-07	0.339505	0	6.91293e-06	0	0	2.74086e-07	1.76646e-06	0	0	0	2.58052	0.195863
CEP170	0.000249252	4.15233e-05	2.07997e-05	1.25352e-05	2.3895e-05	1.78964e-05	7.65977e-06	2.20628e-05	1.87247e-05	8.10276e-05	1.80477e-05	0.232211	0.000215859	1.78483e-05	5.66518e-06	2.72667e-06	3.53132e-06	4.37385e-06	4.08159e-06	1.42954e-05	7.63796e-06	2.58317	0.196196
OR2F1	0	1.40947e-05	1.67445e-06	4.26662e-06	6.32974e-07	0	0	0	0	5.00893e-06	1.26595e-07	0.187487	0	7.16436e-06	1.45011e-06	1.33787e-06	5.48171e-07	0	0	0	0	2.58575	0.196518
CCDC102A	0.000363372	6.24396e-05	8.26428e-06	2.78236e-05	4.18475e-05	3.33622e-05	3.3125e-05	9.06548e-06	2.49454e-05	0.000115475	2.84691e-05	0.253008	0.000314689	3.06168e-05	4.49757e-06	1.10428e-05	4.56261e-06	1.63787e-05	8.0489e-06	4.53381e-06	1.76391e-05	2.58613	0.196567
KCNH3	0	5.37473e-06	3.59227e-06	0	0	4.87963e-07	0	0	0	2.24175e-06	9.75926e-08	0.33858	0	4.65465e-06	1.80436e-06	0	0	4.22588e-07	0	0	0	2.58637	0.196597
BYSL	4.64511e-05	2.63655e-05	2.28768e-05	1.2528e-05	6.22149e-06	5.72081e-06	3.49728e-06	2.2316e-06	0	2.70553e-05	3.53424e-06	0.161618	4.02279e-05	1.51114e-05	4.86329e-06	1.42698e-06	2.26565e-06	1.86334e-06	1.75972e-06	1.93263e-06	0	2.58705	0.196682
TMEM210	0	7.95925e-06	1.67445e-06	2.81932e-06	0	0	0	0	0	3.11325e-06	0	0.243117	0	6.89291e-06	1.45011e-06	1.64078e-06	0	0	0	0	0	2.58725	0.196707
MRAP	0	1.0045e-05	1.91783e-06	0	2.11767e-06	0	0	0	0	2.99071e-06	4.23534e-07	0.356712	0	8.69923e-06	1.66089e-06	0	1.08132e-06	0	0	0	0	2.5874	0.196725
DRD5	4.64511e-05	3.3424e-05	3.86763e-05	2.31951e-05	5.2368e-06	2.03973e-06	5.70464e-06	0	0	3.54366e-05	2.59623e-06	0.0986983	4.02279e-05	1.47158e-05	6.97042e-06	8.1166e-06	1.67109e-06	1.76646e-06	4.94036e-06	0	0	2.58818	0.196824
ARMCX6	0	1.0045e-05	2.87644e-06	1.63188e-06	3.16487e-07	4.87963e-07	0	0	0	3.63833e-06	1.6089e-07	0.250282	0	8.69923e-06	2.49107e-06	1.41325e-06	2.74086e-07	4.22588e-07	0	0	0	2.58873	0.196892
PLAC1	0	3.41847e-05	1.19788e-05	4.07969e-06	1.53044e-06	4.87963e-07	9.4402e-07	0	0	1.25608e-05	5.92484e-07	0.117433	0	1.45758e-05	4.08883e-06	3.53311e-06	9.94124e-07	4.22588e-07	8.17545e-07	0	0	2.59019	0.197075
PFAS	0.000342155	0.000105774	8.64073e-05	4.42276e-05	2.15591e-05	1.47033e-05	4.15262e-05	3.40258e-05	6.25203e-06	0.000144641	2.36133e-05	0.169	0.000203691	2.75907e-05	3.62792e-06	9.73185e-06	3.81995e-06	5.3947e-06	9.32204e-06	1.14649e-05	4.42085e-06	2.59106	0.197184
RBM11	4.64511e-05	5.37473e-06	1.34099e-05	5.26231e-06	2.48715e-06	5.87893e-06	3.0081e-06	4.60227e-06	0	1.76245e-05	3.19529e-06	0.225256	4.02279e-05	4.65465e-06	4.78438e-06	1.54665e-06	8.5892e-07	2.64366e-06	2.60509e-06	3.98568e-06	0	2.59109	0.197189
CATSPERZ	0	1.54197e-05	8.28813e-06	2.44781e-06	9.49461e-07	0	0	0	0	6.53892e-06	1.89892e-07	0.157833	0	8.38736e-06	3.68145e-06	2.11987e-06	8.22257e-07	0	0	0	0	2.59148	0.197237
FBF1	0.000342155	7.87601e-05	0.000106828	8.6244e-05	3.98492e-05	4.53602e-05	2.51537e-05	1.1963e-05	0	0.000153497	2.44652e-05	0.164827	0.000203691	1.68215e-05	1.74628e-05	9.97259e-06	5.45719e-06	7.59803e-06	8.70126e-06	4.08542e-06	0	2.59173	0.197268
DCLK2	0.000403764	0.000108078	7.01215e-05	5.12885e-05	3.98777e-05	3.1036e-05	3.69088e-05	2.99504e-05	1.24727e-05	0.000158313	3.00491e-05	0.194894	0.000212707	3.50963e-05	1.17196e-05	1.25936e-05	9.83394e-06	1.14839e-05	1.00574e-05	1.3814e-05	8.81954e-06	2.59256	0.197372
NR6A1	4.64511e-05	1.61804e-05	6.71209e-06	2.00338e-06	3.11287e-06	5.35669e-06	2.83206e-06	7.36076e-06	0	1.78368e-05	3.73248e-06	0.251236	4.02279e-05	8.5495e-06	3.4239e-06	1.73498e-06	1.63006e-06	1.7685e-06	2.45263e-06	4.21225e-06	0	2.5928	0.197403
SLC7A13	0	3.13382e-05	8.04475e-06	6.53468e-06	1.85318e-06	4.87963e-07	0	0	0	1.14794e-05	4.68228e-07	0.117652	0	1.17332e-05	5.52224e-06	3.99727e-06	9.27154e-07	4.22588e-07	0	0	0	2.59317	0.197448
TRMT10B	0.000363372	3.74736e-05	3.49385e-05	4.98738e-05	3.689e-05	2.29877e-05	2.48749e-05	2.22213e-05	1.87247e-05	0.000121415	2.51397e-05	0.213535	0.000314689	8.35243e-06	7.15264e-06	8.14972e-06	5.85531e-07	4.41197e-06	8.21766e-06	1.18105e-05	7.63796e-06	2.59329	0.197463
MYL12B	0	6.13542e-06	3.02141e-06	0	3.16487e-07	4.87963e-07	0	0	0	2.28921e-06	1.6089e-07	0.352939	0	5.31343e-06	1.52835e-06	0	2.74086e-07	4.22588e-07	0	0	0	2.59457	0.197624
ZFP28	0.000154512	3.74736e-05	6.71209e-06	1.0352e-05	1.31213e-05	7.61905e-06	2.64513e-05	1.43337e-05	0	5.22624e-05	1.23051e-05	0.249802	0.000133811	8.35243e-06	3.4239e-06	3.50737e-06	6.68527e-06	2.77392e-06	1.23242e-05	7.72451e-06	0	2.59504	0.197683
OR1L6	0	3.0135e-05	7.5723e-06	4.09405e-06	9.03718e-07	2.03973e-06	0	0	0	1.04503e-05	5.8869e-07	0.138746	0	2.60977e-05	2.63977e-06	2.68727e-06	7.82643e-07	1.76646e-06	0	0	0	2.59516	0.197698
DMRT2	0	3.3424e-05	2.69392e-06	4.07969e-06	3.06088e-06	4.87963e-07	9.4402e-07	0	0	1.00494e-05	8.98572e-07	0.171826	0	1.47158e-05	2.333e-06	3.53311e-06	1.98825e-06	4.22588e-07	8.17545e-07	0	0	2.59762	0.198006
RTN4RL2	0	5.37473e-06	1.67445e-06	1.81163e-06	0	0	0	0	0	2.2152e-06	0	0.311023	0	4.65465e-06	1.45011e-06	9.14688e-07	0	0	0	0	0	2.59788	0.198039
RUNX1T1	0.000200963	2.48441e-05	1.90787e-05	2.1984e-05	1.71475e-05	2.09907e-05	2.11331e-05	2.2316e-06	1.24727e-05	6.67174e-05	1.47951e-05	0.233251	0.000126234	7.88899e-06	5.44043e-06	3.58497e-06	3.24498e-06	1.01176e-06	7.37831e-06	1.93263e-06	8.81954e-06	2.59808	0.198064
SH3BGR	0	4.88437e-05	8.91926e-06	5.26713e-06	5.89776e-06	0	9.4402e-07	0	0	1.57575e-05	1.36836e-06	0.141331	0	2.21493e-05	2.61877e-06	2.78028e-06	1.98646e-06	0	8.17545e-07	0	0	2.5992	0.198203
REN	0	1.3334e-05	2.87644e-06	3.26375e-06	9.49461e-07	0	0	0	0	4.86854e-06	1.89892e-07	0.202758	0	6.91293e-06	2.49107e-06	2.82649e-06	8.22257e-07	0	0	0	0	2.59991	0.198293
CCER1	0	2.84513e-05	3.34889e-06	4.00676e-06	2.48715e-06	0	9.4402e-07	0	0	8.95173e-06	6.86233e-07	0.169441	0	1.54053e-05	2.90023e-06	3.46996e-06	8.5892e-07	0	8.17545e-07	0	0	2.60003	0.198308
CHAMP1	0.000498504	7.1864e-05	6.97332e-05	4.93786e-05	3.60143e-05	4.14232e-05	4.63198e-05	5.05911e-05	6.25203e-06	0.00017237	3.61201e-05	0.214109	0.000431718	1.71212e-05	4.81722e-06	8.80931e-06	2.40296e-06	5.52928e-06	1.22917e-05	1.13601e-05	4.42085e-06	2.60067	0.198388
SGCG	0	6.13542e-06	0	2.63474e-06	0	0	0	0	0	2.19254e-06	0	0.31323	0	5.31343e-06	0	1.39371e-06	0	0	0	0	0	2.60084	0.19841
STK19	0.000363372	6.34371e-05	2.66981e-05	3.4072e-05	2.45188e-05	2.19843e-05	2.19011e-05	6.14471e-05	0	0.000121895	2.59702e-05	0.219458	0.000314689	2.18556e-05	8.95366e-06	5.83768e-06	3.00912e-06	6.30479e-06	8.10222e-06	4.29069e-05	0	2.60112	0.198445
SNX21	0.000861877	3.844e-05	8.73575e-05	0.000102976	6.55299e-05	5.37685e-05	6.56191e-05	5.16449e-05	4.98909e-05	0.000272663	5.72907e-05	0.213002	0.000441405	1.19187e-05	1.55417e-05	1.36967e-05	6.52642e-06	1.13819e-05	1.07787e-05	1.27924e-05	3.52782e-05	2.60293	0.198671
MYC	0.000564335	0.000278137	0.000245047	0.00013999	4.4533e-05	1.35859e-05	1.69301e-05	2.48213e-05	6.60197e-05	0.000306877	3.3178e-05	0.111012	0.000280094	4.38561e-05	2.957e-05	1.48951e-05	5.13904e-06	4.7458e-06	4.02387e-06	1.34957e-05	4.6683e-05	2.60596	0.199051
LIN37	0.000363372	0	2.57759e-05	2.56289e-05	2.32933e-05	2.72338e-05	2.96605e-05	1.12971e-05	3.12288e-05	0.000103694	2.45427e-05	0.243974	0.000314689	0	6.88982e-06	7.33974e-06	4.17818e-06	4.12056e-06	1.61559e-05	5.83913e-06	1.16923e-05	2.60869	0.199392
CRTAM	4.64511e-05	0	1.67445e-06	1.17241e-05	4.55183e-06	4.38076e-06	7.31388e-06	0	0	1.49624e-05	3.24929e-06	0.266206	4.02279e-05	0	1.45011e-06	1.54729e-06	2.02038e-06	1.30139e-06	4.66469e-06	0	0	2.61001	0.199558
FRMD6	0.000249252	2.87537e-05	1.71841e-05	2.15012e-05	2.21849e-05	2.77552e-05	9.54781e-06	1.36678e-05	1.87247e-05	7.91728e-05	1.83761e-05	0.241679	0.000215859	8.55035e-06	5.98405e-06	6.46807e-06	3.80246e-06	4.65444e-06	4.77451e-06	7.61196e-06	7.63796e-06	2.61024	0.199587
OTUD7A	4.64511e-05	0	0	6.92054e-06	5.17855e-06	7.4307e-06	0	5.12915e-06	0	1.33429e-05	3.54768e-06	0.317068	4.02279e-05	0	0	4.02722e-06	2.78857e-06	3.75086e-06	0	4.44198e-06	0	2.61065	0.199638
TERB2	0	7.95925e-06	9.57423e-06	8.15938e-07	0	0	0	0	0	4.58735e-06	0	0.178976	0	6.89291e-06	5.49707e-06	7.06623e-07	0	0	0	0	0	2.61071	0.199645
PSME4	9.29023e-05	2.76906e-05	1.05705e-05	1.92616e-05	1.67501e-05	1.25414e-05	6.64866e-06	4.46321e-06	0	3.76062e-05	8.08066e-06	0.235212	8.04557e-05	9.41655e-06	5.66888e-06	2.79825e-06	1.00639e-06	3.7483e-06	4.73106e-06	3.86525e-06	0	2.61118	0.199704
MAK16	0.000185805	6.84532e-05	5.84976e-05	4.28463e-05	3.45296e-05	1.41525e-05	1.75953e-05	9.59236e-06	0	8.89004e-05	1.51739e-05	0.17991	0.000160911	9.9181e-06	2.63033e-05	5.79747e-06	2.70174e-06	3.70742e-06	2.57555e-06	4.81924e-06	0	2.61213	0.199823
IGFL4	0	7.95925e-06	4.79426e-06	1.63905e-06	3.16487e-07	0	0	0	0	3.59814e-06	6.32974e-08	0.231245	0	6.89291e-06	2.49113e-06	1.41946e-06	2.74086e-07	0	0	0	0	2.61335	0.199977
OR7E24	0	5.61823e-05	1.29374e-05	5.89849e-06	5.37076e-06	2.5277e-06	0	0	0	1.87546e-05	1.57969e-06	0.130587	0	1.34003e-05	4.14472e-06	2.37316e-06	2.33561e-06	1.67371e-06	0	0	0	2.61456	0.200128
IL36A	0	7.95925e-06	6.46871e-06	0	3.16487e-07	4.87963e-07	0	0	0	3.60699e-06	1.6089e-07	0.251984	0	6.89291e-06	2.07236e-06	0	2.74086e-07	4.22588e-07	0	0	0	2.61514	0.2002
TBC1D1	0.000363372	1.15101e-05	4.82035e-05	2.64352e-05	2.38753e-05	3.96486e-05	2.99486e-05	2.53527e-05	1.25041e-05	0.00011238	2.62658e-05	0.240481	0.000314689	5.78016e-06	1.64759e-06	2.24529e-06	2.33954e-06	1.02666e-05	1.14774e-05	1.14378e-05	8.84171e-06	2.61515	0.200202
C1QTNF7	9.29023e-05	1.61804e-05	8.62991e-06	8.08163e-06	8.12141e-06	1.41525e-05	2.55326e-06	1.24899e-05	0	3.14486e-05	7.46341e-06	0.260826	8.04557e-05	8.5495e-06	4.77048e-06	5.73793e-07	1.45056e-06	3.70742e-06	1.36053e-06	8.4388e-06	0	2.61658	0.200381
POLN	4.64511e-05	0	6.22533e-06	4.00676e-06	5.56777e-06	5.17924e-06	5.56136e-06	2.2316e-06	0	1.41708e-05	3.70799e-06	0.310332	4.02279e-05	0	3.13054e-06	3.46996e-06	4.8231e-07	1.55082e-06	2.19027e-06	1.93263e-06	0	2.61689	0.20042
EFNA4	0.000293865	1.61804e-05	3.32789e-05	2.4439e-05	2.28178e-05	2.36423e-05	9.72385e-06	4.12475e-05	6.25203e-06	9.19409e-05	2.07367e-05	0.233877	0.000147323	8.5495e-06	9.48312e-06	3.63301e-06	3.76144e-06	1.25206e-06	3.50455e-06	9.2534e-06	4.42085e-06	2.61764	0.200513
ZNF521	0.000249252	1.07495e-05	2.00987e-05	1.43325e-05	1.70251e-05	1.22309e-05	1.77386e-05	1.1824e-05	2.49454e-05	7.36082e-05	1.67528e-05	0.237947	0.000215859	9.3093e-06	7.66986e-06	3.57102e-06	4.8687e-06	5.0936e-06	8.73933e-06	6.01475e-06	1.76391e-05	2.6181	0.200572
ZNF75D	0.000154512	4.49341e-05	1.83718e-05	2.64137e-05	2.15191e-05	1.93402e-05	1.57073e-05	9.06548e-06	0	6.10578e-05	1.31264e-05	0.227633	0.000133811	1.07417e-05	7.39637e-06	6.07699e-06	2.45737e-06	3.65759e-06	2.12818e-06	4.53381e-06	0	2.61813	0.200575
OR2K2	4.64511e-05	0	3.25583e-05	4.09405e-06	5.56152e-06	1.67561e-06	8.71273e-06	0	0	2.07759e-05	3.18997e-06	0.192414	4.02279e-05	0	1.50967e-05	2.68727e-06	1.2328e-06	1.45112e-06	4.75538e-06	0	0	2.61831	0.200598
SPATA31A7	0	2.20539e-05	5.75288e-06	4.08687e-06	2.44041e-06	0	0	0	0	7.97342e-06	4.88082e-07	0.165832	0	1.30172e-05	4.98214e-06	2.12195e-06	1.476e-06	0	0	0	0	2.61886	0.200666
CACNG7	0	1.0045e-05	6.46871e-06	1.63188e-06	6.4022e-07	0	0	0	0	4.5364e-06	1.28044e-07	0.203751	0	8.69923e-06	2.07236e-06	1.41325e-06	5.54446e-07	0	0	0	0	2.62032	0.200849
ANKRD54	0.000363372	4.89838e-05	6.79604e-05	5.18652e-05	3.52016e-05	1.88095e-05	3.23243e-05	2.85283e-05	1.24727e-05	0.000133045	2.54673e-05	0.19745	0.000314689	4.53563e-06	6.35567e-06	7.4447e-06	3.10413e-06	3.8394e-06	7.49509e-06	1.05979e-05	8.81954e-06	2.62055	0.200878
NKX2-2	0	8.70218e-05	4.82654e-05	9.53611e-06	2.11767e-06	3.99159e-06	9.4402e-07	0	0	3.62058e-05	1.41065e-06	0.0647924	0	1.85715e-05	1.07711e-05	3.60968e-06	1.08132e-06	1.99676e-06	8.17545e-07	0	0	2.62141	0.200986
PELI3	0.000249252	4.15889e-05	3.04866e-05	2.20618e-05	1.812e-05	2.42883e-05	2.50791e-05	1.36678e-05	1.24727e-05	8.58474e-05	1.87256e-05	0.227129	0.000215859	2.08183e-05	6.64028e-06	3.14846e-06	3.82845e-06	4.91871e-06	8.26881e-06	7.61196e-06	8.81954e-06	2.62144	0.20099
DPP3	0.000200963	3.96995e-05	1.99997e-05	2.19625e-05	1.43886e-05	2.11657e-05	1.39891e-05	1.96921e-05	6.25203e-06	7.06561e-05	1.50975e-05	0.22465	0.000126234	1.50687e-05	1.43997e-06	4.55252e-06	3.22594e-06	7.12768e-06	7.03887e-06	1.45913e-05	4.42085e-06	2.62174	0.201027
LHFPL3	0	2.80493e-05	6.69779e-06	4.63095e-06	1.86042e-06	0	9.4402e-07	0	0	9.8445e-06	5.60889e-07	0.143934	0	1.64398e-05	5.80046e-06	1.51873e-06	6.79306e-07	0	8.17545e-07	0	0	2.62256	0.20113
C1orf216	0.000309023	4.02638e-05	2.63843e-05	2.02645e-05	2.18424e-05	2.14787e-05	1.71405e-05	2.41554e-05	2.50081e-05	9.8984e-05	2.1925e-05	0.229287	0.000267622	7.52262e-06	3.98166e-06	3.61394e-06	3.59195e-06	9.18179e-07	5.10569e-06	1.42766e-05	1.76834e-05	2.62312	0.2012
OR4S1	0	2.38777e-05	4.79426e-06	4.45119e-06	1.53669e-06	9.75926e-07	0	0	0	8.2808e-06	5.02524e-07	0.161896	0	2.06787e-05	2.49113e-06	2.24767e-06	7.91837e-07	8.45177e-07	0	0	0	2.62326	0.201218
SERPINC1	0	7.95925e-06	5.5101e-06	0	1.2202e-06	0	0	0	0	3.36734e-06	2.44041e-07	0.284851	0	6.89291e-06	3.15051e-06	0	7.38001e-07	0	0	0	0	2.6243	0.201348
ADAM18	0	4.00582e-05	5.26672e-06	3.27093e-06	4.01034e-06	1.46389e-06	9.4402e-07	0	0	1.2149e-05	1.28365e-06	0.173675	0	1.75365e-05	2.82109e-06	1.63547e-06	2.09239e-06	1.26776e-06	8.17545e-07	0	0	2.62557	0.201507
SLC5A7	4.64511e-05	0	2.98555e-05	1.09931e-05	5.19105e-06	3.1395e-06	6.0162e-06	0	0	2.18249e-05	2.86935e-06	0.169523	4.02279e-05	0	7.47974e-06	4.14363e-06	1.92091e-06	1.57687e-06	5.21018e-06	0	0	2.62572	0.201526
RNF39	0	5.37473e-06	0	2.45499e-06	0	0	0	0	0	1.95743e-06	0	0.338131	0	4.65465e-06	0	1.35849e-06	0	0	0	0	0	2.6271	0.201698
GAS7	0.000726744	6.2776e-05	6.15304e-05	3.6943e-05	5.23438e-05	5.01136e-05	4.82342e-05	3.83694e-05	6.87097e-05	0.000221998	5.15541e-05	0.235671	0.000629379	2.6912e-05	1.83296e-05	8.49526e-06	5.76782e-06	2.09158e-05	8.8444e-06	1.9277e-05	2.68874e-05	2.6271	0.201699
ZNF780A	0.000249252	3.52911e-05	6.20852e-05	4.58479e-05	3.84829e-05	1.55712e-05	1.82605e-05	2.20823e-05	0	9.81191e-05	1.88794e-05	0.200561	0.000215859	2.01613e-05	9.02427e-06	6.94449e-06	6.02568e-06	4.91914e-06	1.9534e-06	1.26368e-05	0	2.62862	0.201889
MYF6	0	5.37473e-06	1.67445e-06	8.15938e-07	0	4.87963e-07	0	0	0	1.96628e-06	9.75926e-08	0.370024	0	4.65465e-06	1.45011e-06	7.06623e-07	0	4.22588e-07	0	0	0	2.62949	0.201998
PNMT	0	1.0045e-05	1.91783e-06	8.15938e-07	1.21395e-06	4.87963e-07	0	0	0	3.19469e-06	3.40383e-07	0.319543	0	8.69923e-06	1.66089e-06	7.06623e-07	1.05131e-06	4.22588e-07	0	0	0	2.63142	0.20224
C12orf43	0.000154512	1.76456e-05	1.95738e-05	2.43705e-05	1.46531e-05	1.48807e-05	1.39548e-05	1.43337e-05	0	5.40254e-05	1.15645e-05	0.228339	0.000133811	1.00807e-05	5.13261e-06	6.87112e-06	2.56848e-06	2.83745e-06	4.48872e-06	7.72451e-06	0	2.63179	0.202286
PPP5D1	0	6.13542e-06	4.79426e-06	9.95691e-07	3.16487e-07	0	0	0	0	2.98134e-06	6.32974e-08	0.26707	0	5.31343e-06	2.49113e-06	8.62293e-07	2.74086e-07	0	0	0	0	2.63186	0.202295
FOXG1	0	1.0045e-05	1.67445e-06	2.63474e-06	9.03718e-07	0	0	0	0	3.58855e-06	1.80744e-07	0.257324	0	8.69923e-06	1.45011e-06	1.39371e-06	7.82643e-07	0	0	0	0	2.63279	0.202412
CHRNB4	0	1.0045e-05	4.69586e-06	1.63905e-06	3.16487e-07	4.87963e-07	0	0	0	4.09498e-06	1.6089e-07	0.22785	0	8.69923e-06	2.74165e-06	1.41946e-06	2.74086e-07	4.22588e-07	0	0	0	2.63286	0.20242
ATRNL1	4.64511e-05	2.3379e-05	1.10805e-05	6.72161e-06	4.92755e-06	4.87963e-07	5.56136e-06	0	6.25203e-06	2.1908e-05	3.44578e-06	0.194071	4.02279e-05	7.51633e-06	1.53394e-06	2.53657e-06	8.26322e-07	4.22588e-07	2.19027e-06	0	4.42085e-06	2.63301	0.202439
ZMAT1	0.000249252	3.39227e-05	6.33856e-05	3.16151e-05	3.98241e-05	2.35979e-05	2.29463e-05	1.64262e-05	0	9.45439e-05	2.05589e-05	0.225644	0.000215859	1.95796e-05	9.211e-06	7.7483e-06	4.91955e-06	8.28823e-06	5.34833e-06	4.98541e-06	0	2.63313	0.202454
ZNF732	0	2.15551e-05	1.67445e-06	5.45406e-06	6.32974e-07	0	9.4402e-07	0	0	7.17091e-06	3.15399e-07	0.160985	0	7.1608e-06	1.45011e-06	9.5942e-07	5.48171e-07	0	8.17545e-07	0	0	2.63454	0.202631
CD300LD	0	7.95925e-06	3.34889e-06	2.81932e-06	0	0	0	0	0	3.53187e-06	0	0.22066	0	6.89291e-06	2.90023e-06	1.64078e-06	0	0	0	0	0	2.63617	0.202835
PTH2R	0	5.37473e-06	1.91783e-06	2.00338e-06	0	0	0	0	0	2.32398e-06	0	0.300844	0	4.65465e-06	1.66089e-06	1.73498e-06	0	0	0	0	0	2.63733	0.20298
HOXC5	0	5.37473e-06	2.87644e-06	0	3.16487e-07	4.87963e-07	0	0	0	2.06279e-06	1.6089e-07	0.37903	0	4.65465e-06	2.49107e-06	0	2.74086e-07	4.22588e-07	0	0	0	2.63803	0.203068
LECT2	0	1.59185e-05	4.55089e-06	2.63474e-06	0	1.46389e-06	0	0	0	5.77603e-06	2.92778e-07	0.190787	0	1.37858e-05	2.429e-06	1.39371e-06	0	1.26776e-06	0	0	0	2.63806	0.203072
ZMYM5	0.000309023	4.87219e-05	3.94059e-05	3.5362e-05	2.61582e-05	2.9439e-05	1.89258e-05	1.36678e-05	2.49454e-05	0.000108128	2.26272e-05	0.216509	0.000267622	2.39444e-05	6.36855e-06	1.56211e-05	3.00517e-06	1.08823e-05	2.78182e-06	7.61196e-06	1.76391e-05	2.63885	0.203171
SETD1A	0.000363372	3.23608e-05	6.717e-05	4.15151e-05	3.47091e-05	3.63954e-05	4.39018e-05	1.12971e-05	1.24727e-05	0.000126105	2.77552e-05	0.226233	0.000314689	1.7099e-05	1.16852e-05	4.48466e-06	6.78022e-06	2.68318e-06	1.25971e-05	5.83913e-06	8.81954e-06	2.63921	0.203216
IZUMO2	0	1.0045e-05	3.02141e-06	1.81163e-06	1.21395e-06	0	0	0	0	3.71951e-06	2.4279e-07	0.26333	0	8.69923e-06	1.52835e-06	9.14688e-07	1.05131e-06	0	0	0	0	2.63923	0.203218
NFAM1	9.29023e-05	0	4.36837e-06	5.26713e-06	4.61831e-06	1.1732e-05	6.78418e-06	4.46321e-06	6.25203e-06	2.56344e-05	6.76995e-06	0.291726	8.04557e-05	0	2.30007e-06	2.78028e-06	1.07144e-06	3.62487e-06	3.43528e-06	3.86525e-06	4.42085e-06	2.6397	0.203278
KIFC1	0.000154512	5.61418e-05	7.91477e-05	4.71346e-05	1.3721e-05	2.43981e-06	1.36416e-05	1.8131e-05	0	8.4234e-05	9.58668e-06	0.124207	0.000133811	2.41993e-05	1.18101e-05	5.69115e-06	4.53288e-06	2.11294e-06	1.00421e-05	9.06761e-06	0	2.64131	0.203479
TMEM89	0	1.76456e-05	3.59227e-06	5.27431e-06	1.2202e-06	0	0	0	0	6.62804e-06	2.44041e-07	0.163088	0	1.00807e-05	1.80436e-06	1.55192e-06	7.38001e-07	0	0	0	0	2.6419	0.203553
RFX4	0	1.3334e-05	1.27549e-05	0	3.16487e-07	9.75926e-07	0	0	0	6.52222e-06	2.58483e-07	0.167302	0	6.91293e-06	8.86859e-07	0	2.74086e-07	8.45177e-07	0	0	0	2.64307	0.203699
SLC16A9	0.000154512	3.13382e-05	1.46584e-05	1.37884e-05	7.74568e-06	7.22741e-06	1.93122e-05	1.56212e-05	6.25203e-06	5.35742e-05	1.12317e-05	0.22413	0.000133811	1.17332e-05	7.62586e-06	4.65692e-06	1.27367e-06	2.66668e-06	6.51689e-06	1.35284e-05	4.42085e-06	2.64307	0.2037
RGPD4	0	1.0045e-05	1.67445e-06	8.15938e-07	6.32974e-07	9.75926e-07	0	0	0	3.13385e-06	3.2178e-07	0.319746	0	8.69923e-06	1.45011e-06	7.06623e-07	5.48171e-07	8.45177e-07	0	0	0	2.644	0.203816
C10orf99	0	1.3334e-05	6.69779e-06	8.15938e-07	2.17066e-06	0	0	0	0	5.21193e-06	4.34132e-07	0.230868	0	6.91293e-06	5.80046e-06	7.06623e-07	8.97655e-07	0	0	0	0	2.64477	0.203913
LINGO4	4.64511e-05	0	1.67445e-06	7.54473e-06	3.39712e-06	5.32073e-06	0	0	6.25203e-06	1.39176e-05	2.99398e-06	0.267736	4.02279e-05	0	1.45011e-06	3.68811e-06	1.30118e-06	3.33245e-06	0	0	4.42085e-06	2.64483	0.20392
EGFL8	0.000509986	0.000119816	9.19329e-05	7.90187e-05	4.9713e-05	3.69345e-05	3.90338e-05	2.3787e-05	3.74808e-05	0.000200188	3.73898e-05	0.190815	0.000389873	4.28836e-05	2.02686e-05	9.64963e-06	2.96245e-06	5.49299e-06	8.50113e-06	8.03986e-06	1.53143e-05	2.64505	0.203947
STAC2	0	7.95925e-06	0	0	2.18416e-06	0	0	0	0	1.98981e-06	4.36831e-07	0.480576	0	6.89291e-06	0	0	1.1241e-06	0	0	0	0	2.64598	0.204064
FCN2	0	7.95925e-06	4.69586e-06	8.15938e-07	3.16487e-07	4.87963e-07	0	0	0	3.36776e-06	1.6089e-07	0.265786	0	6.89291e-06	2.74165e-06	7.06623e-07	2.74086e-07	4.22588e-07	0	0	0	2.6465	0.204128
CPM	0.000249252	5.38597e-05	4.89813e-05	2.08014e-05	2.94571e-05	1.32838e-05	1.32211e-05	2.78624e-05	1.24727e-05	9.32237e-05	1.92594e-05	0.215014	0.000215859	1.70636e-05	1.37024e-05	9.37048e-07	7.86665e-06	2.12134e-06	4.58718e-06	1.01262e-05	8.81954e-06	2.6467	0.204154
KEL	0	5.37473e-06	3.59227e-06	1.63188e-06	0	0	0	0	0	2.64972e-06	0	0.273994	0	4.65465e-06	1.80436e-06	1.41325e-06	0	0	0	0	0	2.64686	0.204174
PLG	0	1.59185e-05	1.67445e-06	0	1.2202e-06	2.03973e-06	0	0	0	4.39824e-06	6.51988e-07	0.306024	0	1.37858e-05	1.45011e-06	0	7.38001e-07	1.76646e-06	0	0	0	2.6471	0.204205
TMEM67	9.29023e-05	1.59185e-05	5.92606e-05	1.78143e-05	1.84588e-05	1.02346e-05	9.33743e-06	0	0	4.64739e-05	7.60617e-06	0.181282	8.04557e-05	1.37858e-05	1.00071e-05	2.98255e-06	3.43988e-06	4.47416e-06	3.48148e-06	0	0	2.64748	0.204252
METTL3	0.000249252	3.89388e-05	3.78758e-05	4.38099e-05	2.2867e-05	3.15979e-05	2.57848e-05	1.70922e-05	0	9.24692e-05	1.94684e-05	0.218985	0.000215859	1.18518e-05	9.91229e-06	8.43317e-06	4.98803e-06	6.36179e-06	8.91427e-06	7.63925e-06	0	2.6479	0.204305
KRT27	0	1.94694e-05	1.19782e-05	4.09405e-06	1.2202e-06	0	0	0	0	8.88541e-06	2.44041e-07	0.125846	0	5.92591e-06	7.05768e-06	2.68727e-06	7.38001e-07	0	0	0	0	2.64814	0.204335
NUP54	0.000450215	7.91621e-05	5.39479e-05	4.79265e-05	3.56823e-05	3.65093e-05	2.4244e-05	3.74547e-05	3.11975e-05	0.000157813	3.30176e-05	0.214199	0.00019361	3.06833e-05	1.55027e-05	6.91642e-06	2.01288e-06	6.52356e-06	6.80467e-06	1.11548e-05	1.58966e-05	2.64922	0.20447
LHFPL1	0	2.56048e-05	7.18454e-06	4.45837e-06	2.74439e-06	4.87963e-07	0	0	0	9.31193e-06	6.46471e-07	0.159667	0	8.88309e-06	3.60872e-06	1.54807e-06	2.0278e-06	4.22588e-07	0	0	0	2.64936	0.204488
ACOT13	0.000363372	3.81781e-05	5.80586e-05	3.88256e-05	3.11305e-05	3.91976e-05	2.60215e-05	1.40556e-05	2.50081e-05	0.000124609	2.70827e-05	0.223573	0.000314689	1.36616e-05	7.67803e-06	9.85563e-06	3.46846e-06	7.72548e-06	8.60048e-06	7.52326e-06	1.76834e-05	2.65003	0.204571
AR	0	2.54647e-05	6.3703e-06	4.45119e-06	6.32974e-07	2.03973e-06	0	0	0	9.07156e-06	5.34542e-07	0.152364	0	1.64433e-05	4.11134e-06	2.24767e-06	5.48171e-07	1.76646e-06	0	0	0	2.65019	0.204591
HSF5	0	2.38777e-05	9.55098e-06	1.63188e-06	2.4799e-06	1.24126e-06	0	0	0	8.76515e-06	7.44232e-07	0.178618	0	2.06787e-05	3.32256e-06	1.41325e-06	1.24049e-06	1.07496e-06	0	0	0	2.65029	0.204604
PAH	0	2.80493e-05	1.03038e-05	8.15938e-07	2.17691e-06	2.5277e-06	0	0	0	9.79224e-06	9.40922e-07	0.179844	0	1.64398e-05	7.12229e-06	7.06623e-07	6.65212e-07	1.67371e-06	0	0	0	2.65135	0.204737
PICK1	0.000309023	3.83838e-05	3.07151e-05	3.15202e-05	2.20379e-05	1.86214e-05	4.29921e-05	4.46321e-06	2.49454e-05	0.000102411	2.2612e-05	0.228332	0.000267622	2.66321e-05	7.58674e-06	8.51524e-06	3.78569e-06	1.06053e-05	5.58867e-06	3.86525e-06	1.76391e-05	2.6537	0.20503
BBS7	0.000154512	4.45754e-05	3.3035e-05	2.79459e-05	1.42297e-05	1.4181e-05	8.32499e-06	0	1.87247e-05	6.5017e-05	1.10921e-05	0.183166	0.000133811	1.42457e-05	1.3743e-05	9.10778e-06	3.7068e-06	3.37322e-06	5.26048e-06	0	7.63796e-06	2.65454	0.205136
PCDH10	0	7.95925e-06	0	9.95691e-07	9.56707e-07	4.87963e-07	0	0	0	2.23873e-06	2.88934e-07	0.397975	0	6.89291e-06	0	8.62293e-07	5.30305e-07	4.22588e-07	0	0	0	2.65515	0.205213
CALR3	0	1.07495e-05	3.59227e-06	1.63905e-06	1.53669e-06	0	0	0	0	3.99519e-06	3.07338e-07	0.261719	0	9.3093e-06	1.80436e-06	1.41946e-06	7.91837e-07	0	0	0	0	2.65537	0.20524
OR3A1	0	5.14282e-05	8.14316e-06	8.08645e-06	6.32974e-07	1.67561e-06	3.0081e-06	0	0	1.69145e-05	1.06334e-06	0.115177	0	2.30041e-05	2.56696e-06	4.04355e-06	5.48171e-07	1.45112e-06	2.60509e-06	0	0	2.65719	0.205468
OR5D18	0	2.009e-05	2.69392e-06	5.26713e-06	1.53044e-06	4.87963e-07	0	0	0	7.01276e-06	4.0368e-07	0.175181	0	1.73985e-05	2.333e-06	2.78028e-06	9.94124e-07	4.22588e-07	0	0	0	2.65752	0.20551
TGM6	0	1.0045e-05	0	3.26375e-06	9.49461e-07	0	0	0	0	3.32719e-06	1.89892e-07	0.27498	0	8.69923e-06	0	2.82649e-06	8.22257e-07	0	0	0	0	2.65758	0.205517
RASGEF1B	0.000363372	9.67644e-05	4.95515e-05	3.54153e-05	3.64905e-05	2.99498e-05	4.70875e-05	2.48213e-05	1.24727e-05	0.000136276	3.01644e-05	0.22702	0.000314689	1.97302e-05	1.06382e-05	8.72225e-06	5.27212e-06	4.99289e-06	8.8551e-06	1.34957e-05	8.81954e-06	2.65805	0.205576
E2F1	9.29023e-05	9.32973e-05	6.40871e-05	3.59834e-05	1.13408e-05	1.68016e-05	2.55326e-06	2.2316e-06	6.25203e-06	7.15675e-05	7.83585e-06	0.12176	8.04557e-05	1.62137e-05	1.18672e-05	1.27899e-05	3.01382e-06	7.48583e-06	1.36053e-06	1.93263e-06	4.42085e-06	2.65848	0.205629
LRRC8B	0.000363372	2.22596e-05	5.50593e-05	5.38395e-05	3.36123e-05	4.7539e-05	1.99725e-05	1.57603e-05	1.87247e-05	0.000123633	2.71218e-05	0.225637	0.000314689	1.31818e-05	1.36137e-05	1.47721e-05	2.78037e-06	5.21933e-06	6.72617e-06	9.14252e-06	7.63796e-06	2.65994	0.205813
PGAM5	0.000154512	1.0045e-05	1.40035e-05	2.14567e-05	1.297e-05	1.27172e-05	1.40296e-05	1.79919e-05	0	5.00042e-05	1.15417e-05	0.245896	0.000133811	8.69923e-06	5.34257e-06	4.47608e-06	3.31999e-06	3.45491e-06	5.323e-06	1.09332e-05	0	2.66072	0.20591
GUCY2F	0	2.20539e-05	4.2234e-06	1.63188e-06	1.53044e-06	2.21719e-06	0	0	0	6.9773e-06	7.49525e-07	0.219313	0	1.30172e-05	2.37254e-06	1.41325e-06	9.94124e-07	1.12436e-06	0	0	0	2.6617	0.206032
FER	0.000154512	7.95925e-06	8.91926e-06	2.2008e-05	9.27512e-06	1.52985e-05	5.38532e-06	1.02583e-05	1.24727e-05	4.83496e-05	1.0538e-05	0.233801	0.000133811	6.89291e-06	2.61877e-06	6.09497e-06	5.78836e-07	5.79581e-06	3.09807e-06	8.88395e-06	8.81954e-06	2.66329	0.206232
POU5F2	0.000249252	7.95925e-06	3.82045e-05	3.64258e-05	1.47682e-05	3.07004e-05	2.11254e-05	1.69531e-05	6.25203e-06	8.29604e-05	1.79598e-05	0.225819	0.000215859	6.89291e-06	8.36718e-06	9.09848e-06	3.76718e-06	9.15992e-06	6.58667e-06	8.84315e-06	4.42085e-06	2.66412	0.206336
GRP	0	1.07495e-05	2.87644e-06	1.63188e-06	3.16487e-07	9.75926e-07	0	0	0	3.81444e-06	2.58483e-07	0.261397	0	9.3093e-06	2.49107e-06	1.41325e-06	2.74086e-07	8.45177e-07	0	0	0	2.66424	0.206352
CD3EAP	4.64511e-05	1.94694e-05	2.82276e-05	8.54524e-06	8.25918e-06	3.50362e-06	2.55326e-06	5.12915e-06	0	2.56733e-05	3.88904e-06	0.183293	4.02279e-05	5.92591e-06	7.39864e-06	2.67513e-06	2.36061e-06	1.79851e-06	1.36053e-06	4.44198e-06	0	2.66482	0.206424
ACRV1	0	1.07495e-05	0	1.63905e-06	2.12392e-06	0	0	0	0	3.09713e-06	4.24785e-07	0.347752	0	9.3093e-06	0	1.41946e-06	1.4964e-06	0	0	0	0	2.66494	0.206439
WFS1	0.000295703	0	3.49158e-05	3.80552e-05	3.22374e-05	4.80388e-05	2.46911e-05	1.64262e-05	0	9.21686e-05	2.42787e-05	0.271322	0.000205972	0	3.5031e-06	6.41207e-06	4.97239e-06	1.01216e-05	9.58343e-06	4.98541e-06	0	2.66563	0.206525
DKKL1	0	1.0045e-05	0	4.45837e-06	3.16487e-07	0	0	0	0	3.62584e-06	6.32974e-08	0.22986	0	8.69923e-06	0	1.54807e-06	2.74086e-07	0	0	0	0	2.66574	0.206539
TRDN	0	2.02301e-05	6.94117e-06	3.27093e-06	0	2.03973e-06	0	0	0	7.61055e-06	4.07947e-07	0.163514	0	1.05645e-05	4.10695e-06	1.63547e-06	0	1.76646e-06	0	0	0	2.66628	0.206606
CAMK2B	0	4.21439e-05	1.26708e-05	2.44781e-06	3.38987e-06	4.87963e-07	2.55326e-06	0	0	1.43156e-05	1.28622e-06	0.149274	0	1.58311e-05	4.1914e-06	2.11987e-06	1.70239e-06	4.22588e-07	1.36053e-06	0	0	2.66654	0.206639
ANKS3	0.000249252	1.61804e-05	3.70615e-05	6.32848e-05	2.69997e-05	1.73096e-05	1.87154e-05	9.20454e-06	1.24727e-05	9.14448e-05	1.69404e-05	0.194066	0.000215859	8.5495e-06	1.25368e-05	1.38414e-05	5.58299e-06	2.76172e-06	2.40591e-06	7.97137e-06	8.81954e-06	2.66757	0.206769
FBXL7	4.64511e-05	2.41397e-05	5.89785e-06	8.25656e-06	1.02391e-05	5.01022e-06	6.50538e-06	2.2316e-06	0	2.11863e-05	4.79726e-06	0.261299	4.02279e-05	7.49761e-06	2.04837e-06	4.2998e-06	9.42511e-07	2.07026e-06	2.15012e-06	1.93263e-06	0	2.66802	0.206824
CLGN	4.64511e-05	2.56048e-05	2.55939e-05	1.46378e-05	6.26098e-06	3.83919e-06	0	7.36076e-06	0	2.80719e-05	3.49219e-06	0.15452	4.02279e-05	8.88309e-06	4.43852e-06	5.2504e-06	1.24604e-06	2.78998e-06	0	4.21225e-06	0	2.66839	0.206871
POLE	0.000249252	5.29929e-05	4.77411e-05	4.42663e-05	2.51855e-05	2.72506e-05	3.50474e-05	6.69481e-06	6.25203e-06	9.85632e-05	2.00861e-05	0.211786	0.000215859	3.52614e-05	1.29039e-05	9.33842e-06	6.49762e-06	6.7757e-06	4.71705e-06	5.79788e-06	4.42085e-06	2.66861	0.206899
ADGRF2	0	7.95925e-06	1.34696e-06	0	0	1.46389e-06	0	0	0	2.32655e-06	2.92778e-07	0.388624	0	6.89291e-06	1.1665e-06	0	0	1.26776e-06	0	0	0	2.66875	0.206916
OR4L1	4.64511e-05	2.92525e-05	1.79608e-05	1.09081e-05	5.87801e-06	4.32715e-06	4.89614e-06	5.12915e-06	0	2.61431e-05	4.04609e-06	0.185907	4.02279e-05	1.96242e-05	6.10368e-06	1.91884e-06	1.14709e-06	2.739e-06	2.573e-06	4.44198e-06	0	2.66925	0.206978
MRGPRD	0	3.0135e-05	9.7335e-06	4.63813e-06	1.53669e-06	2.16358e-06	0	0	0	1.11267e-05	7.40054e-07	0.14349	0	2.60977e-05	1.97963e-06	1.52098e-06	7.91837e-07	1.3695e-06	0	0	0	2.66949	0.207009
OR2T10	0	2.40834e-05	1.14921e-05	1.63188e-06	1.90617e-06	4.87963e-07	9.4402e-07	0	0	9.30184e-06	6.6763e-07	0.161877	0	1.33542e-05	4.87806e-06	1.41325e-06	1.05078e-06	4.22588e-07	8.17545e-07	0	0	2.66953	0.207013
TNNI1	0	7.95925e-06	0	4.00676e-06	0	0	0	0	0	2.9915e-06	0	0.250532	0	6.89291e-06	0	3.46996e-06	0	0	0	0	0	2.66969	0.207034
NPY5R	4.64511e-05	0	3.21473e-05	1.55271e-05	5.54703e-06	3.99159e-06	1.88804e-06	2.2316e-06	0	2.35314e-05	2.73165e-06	0.152117	4.02279e-05	0	1.0802e-05	1.40168e-06	1.98168e-06	1.99676e-06	1.63509e-06	1.93263e-06	0	2.66974	0.207041
ADAMTSL1	4.64511e-05	1.94694e-05	3.62866e-05	1.10639e-05	1.48564e-05	4.32715e-06	3.49728e-06	0	0	2.83178e-05	4.53617e-06	0.188833	4.02279e-05	5.92591e-06	7.11014e-06	5.42107e-06	2.21136e-06	2.739e-06	1.75972e-06	0	0	2.67176	0.207293
HELLS	0.000200963	0.00029437	0.000240419	0.000102426	3.97732e-05	2.09823e-05	1.8505e-05	1.43337e-05	0	0.000209544	1.87188e-05	0.0936564	0.000126234	1.402e-05	2.84153e-05	2.67889e-05	5.49299e-06	5.17481e-06	6.52922e-06	7.72451e-06	0	2.67193	0.207314
ATF2	0.000409823	3.74736e-05	4.35911e-05	5.75438e-05	3.58933e-05	4.64484e-05	3.02589e-05	3.23256e-05	1.24727e-05	0.000137108	3.14798e-05	0.235177	0.000303658	8.35243e-06	9.54081e-06	1.89916e-05	4.75499e-06	1.1496e-05	6.13658e-06	1.16182e-05	8.81954e-06	2.6728	0.207424
DENND10	0.000403764	0.000132857	8.59968e-05	7.51872e-05	4.40537e-05	4.22259e-05	2.33671e-05	3.32208e-05	1.87247e-05	0.000174451	3.23184e-05	0.189902	0.000212707	7.75722e-06	1.31865e-05	6.28216e-06	1.65435e-06	8.89639e-06	3.67359e-06	1.32154e-05	7.63796e-06	2.67595	0.207817
EPN3	0	6.36991e-05	1.82269e-05	1.22801e-05	4.77629e-06	1.72922e-06	9.4402e-07	0	0	2.35515e-05	1.48991e-06	0.101416	0	1.80717e-05	4.37211e-06	5.7321e-06	2.40061e-06	1.01552e-06	8.17545e-07	0	0	2.67633	0.207866
RBKS	0.000363372	2.95144e-05	2.60664e-05	2.10469e-05	3.12195e-05	2.751e-05	2.61991e-05	3.70669e-05	1.87247e-05	0.00011	2.81441e-05	0.262559	0.000314689	3.60664e-06	8.2026e-06	5.96454e-06	5.98901e-06	4.27877e-06	4.8838e-06	1.70887e-05	7.63796e-06	2.67667	0.207908
CXCL13	0	3.95594e-05	1.10196e-05	1.02696e-05	3.44385e-06	4.87963e-07	0	0	0	1.52121e-05	7.86363e-07	0.110187	0	1.1927e-05	4.19891e-06	4.62593e-06	1.02452e-06	4.22588e-07	0	0	0	2.67678	0.207922
IRX3	0	5.37473e-06	0	1.63905e-06	6.32974e-07	0	0	0	0	1.75344e-06	1.26595e-07	0.409158	0	4.65465e-06	0	1.41946e-06	5.48171e-07	0	0	0	0	2.67702	0.207952
LNP1	4.64511e-05	1.15101e-05	1.05705e-05	5.45406e-06	6.95419e-06	1.77366e-05	0	0	0	1.84964e-05	4.93816e-06	0.304576	4.02279e-05	5.78016e-06	5.66888e-06	9.5942e-07	2.783e-06	1.15036e-05	0	0	0	2.67733	0.20799
RGS8	0	1.0045e-05	8.77488e-06	0	3.16487e-07	9.75926e-07	0	0	0	4.70497e-06	2.58483e-07	0.220594	0	8.69923e-06	4.29778e-06	0	2.74086e-07	8.45177e-07	0	0	0	2.6776	0.208024
PKP1	0	1.3334e-05	6.69779e-06	1.63905e-06	6.32974e-07	9.75926e-07	0	0	0	5.4177e-06	3.2178e-07	0.205958	0	6.91293e-06	5.80046e-06	1.41946e-06	5.48171e-07	8.45177e-07	0	0	0	2.67778	0.208047
TYMS	4.64511e-05	0.000154446	0.000105495	4.76739e-05	6.30673e-06	6.80968e-06	5.70464e-06	4.46321e-06	0	8.85165e-05	4.65685e-06	0.0631934	4.02279e-05	6.25441e-05	9.58886e-06	1.67513e-05	2.12098e-06	2.59868e-06	4.94036e-06	3.86525e-06	0	2.67803	0.208078
C12orf71	0	1.80042e-05	6.94117e-06	3.26375e-06	2.44041e-06	0	0	0	0	7.05229e-06	4.88082e-07	0.184802	0	9.12214e-06	4.10695e-06	2.82649e-06	1.476e-06	0	0	0	0	2.67831	0.208113
C16orf78	0	3.3424e-05	4.55089e-06	4.08687e-06	9.03718e-07	2.03973e-06	1.60924e-06	0	0	1.05154e-05	9.10538e-07	0.165911	0	1.47158e-05	2.429e-06	2.12195e-06	7.82643e-07	1.76646e-06	1.39364e-06	0	0	2.67878	0.208172
ANKRD34B	0	3.46272e-05	9.87847e-06	4.26662e-06	1.53669e-06	3.35123e-06	0	0	0	1.21931e-05	9.77584e-07	0.149896	0	1.96453e-05	2.96454e-06	1.33787e-06	7.91837e-07	2.90225e-06	0	0	0	2.67884	0.20818
COPS4	0.000409823	4.1729e-05	6.1469e-05	5.66662e-05	3.99601e-05	2.80858e-05	2.95936e-05	1.33896e-05	3.74495e-05	0.000142422	2.96957e-05	0.214024	0.000303658	1.55177e-05	7.75595e-06	4.69558e-06	6.05962e-06	6.06491e-06	4.5113e-06	1.15958e-05	1.52759e-05	2.67903	0.208203
APOA2	0	1.59185e-05	5.89785e-06	1.81163e-06	2.11767e-06	4.87963e-07	0	0	0	5.90699e-06	5.21127e-07	0.22023	0	1.37858e-05	2.04837e-06	9.14688e-07	1.08132e-06	4.22588e-07	0	0	0	2.67951	0.208264
OR6F1	4.64511e-05	5.37473e-06	1.57155e-05	1.26177e-05	4.64957e-06	5.75508e-06	6.96022e-06	0	0	2.00398e-05	3.47297e-06	0.212596	4.02279e-05	4.65465e-06	4.65881e-06	6.88871e-06	1.81556e-06	3.34208e-06	4.99746e-06	0	0	2.67952	0.208266
SCGB1D2	0	2.92525e-05	1.91783e-06	2.63474e-06	1.21395e-06	0	3.0081e-06	0	0	8.45126e-06	8.4441e-07	0.19515	0	1.96242e-05	1.66089e-06	1.39371e-06	1.05131e-06	0	2.60509e-06	0	0	2.6803	0.208362
CCDC200	0	1.0045e-05	5.26672e-06	8.15938e-07	0	0	9.4402e-07	0	0	4.03191e-06	1.88804e-07	0.236253	0	8.69923e-06	2.82109e-06	7.06623e-07	0	0	8.17545e-07	0	0	2.68058	0.208398
SCN1B	0.000154512	1.80042e-05	1.53641e-05	3.62326e-06	1.73778e-05	1.87929e-05	7.31388e-06	9.20454e-06	1.25041e-05	4.78758e-05	1.30386e-05	0.28723	0.000133811	9.12214e-06	7.79799e-06	1.82938e-06	4.13174e-06	4.04279e-06	4.66469e-06	7.97137e-06	8.84171e-06	2.68068	0.208411
SH2D4B	0	7.95925e-06	1.91783e-06	0	3.16487e-07	0	9.4402e-07	0	0	2.46927e-06	2.52101e-07	0.360912	0	6.89291e-06	1.66089e-06	0	2.74086e-07	0	8.17545e-07	0	0	2.68124	0.208481
NRARP	0.000409823	0.000152644	9.65662e-05	5.26274e-05	3.57008e-05	2.7366e-05	3.56083e-05	9.59236e-06	4.98909e-05	0.000177915	3.16317e-05	0.182386	0.000303658	2.41341e-05	7.65093e-06	1.25867e-05	7.2343e-06	2.21941e-06	1.89452e-05	4.81924e-06	3.52782e-05	2.68221	0.208602
MSGN1	0	7.95925e-06	6.94117e-06	2.45499e-06	0	0	0	0	0	4.33885e-06	0	0.187306	0	6.89291e-06	4.10695e-06	1.35849e-06	0	0	0	0	0	2.68285	0.208682
TCP11	0	1.54197e-05	3.59227e-06	4.8107e-06	6.32974e-07	4.87963e-07	0	0	0	5.95568e-06	2.24187e-07	0.175998	0	8.38736e-06	1.80436e-06	1.69091e-06	5.48171e-07	4.22588e-07	0	0	0	2.68412	0.208841
TAS2R7	4.64511e-05	1.15101e-05	2.13097e-05	1.21613e-05	5.23779e-06	6.03132e-06	9.4402e-07	5.12915e-06	0	2.28581e-05	3.46846e-06	0.187293	4.02279e-05	5.78016e-06	8.46566e-06	4.03726e-06	1.36577e-06	3.3701e-06	8.17545e-07	4.44198e-06	0	2.68504	0.208956
GALNT4	0.000517884	9.52992e-05	0.000112253	8.01212e-05	5.65337e-05	5.65266e-05	3.34725e-05	2.58795e-05	3.11975e-05	0.000201389	4.0722e-05	0.206147	0.000298098	3.09807e-05	1.36275e-05	5.42179e-06	9.88239e-06	7.68527e-06	9.10261e-06	1.3484e-05	1.58966e-05	2.68506	0.208959
CREG2	0	1.59185e-05	6.94117e-06	8.15938e-07	9.03718e-07	1.67561e-06	0	0	0	5.9189e-06	5.15866e-07	0.219091	0	1.37858e-05	4.10695e-06	7.06623e-07	7.82643e-07	1.45112e-06	0	0	0	2.68508	0.208961
NODAL	0	7.95925e-06	8.77429e-06	8.15938e-07	0	4.87963e-07	0	0	0	4.38737e-06	9.75926e-08	0.203734	0	6.89291e-06	4.29729e-06	7.06623e-07	0	4.22588e-07	0	0	0	2.68513	0.208968
LAMB4	0	1.3334e-05	4.55089e-06	2.62757e-06	1.84693e-06	0	0	0	0	5.12811e-06	3.69385e-07	0.22346	0	6.91293e-06	2.429e-06	1.38867e-06	1.01072e-06	0	0	0	0	2.68637	0.209123
GRIP1	0	2.22596e-05	7.6707e-06	3.63526e-06	2.80989e-06	4.87963e-07	0	0	0	8.39139e-06	6.5957e-07	0.176712	0	1.31818e-05	4.69721e-06	1.83651e-06	9.2485e-07	4.22588e-07	0	0	0	2.68693	0.209194
KCNA5	0	1.0045e-05	1.91783e-06	2.45499e-06	6.32974e-07	4.87963e-07	0	0	0	3.60445e-06	2.24187e-07	0.26587	0	8.69923e-06	1.66089e-06	1.35849e-06	5.48171e-07	4.22588e-07	0	0	0	2.68722	0.20923
MPP3	0	3.02188e-05	7.89978e-06	5.45406e-06	1.85318e-06	0	1.60924e-06	0	0	1.08932e-05	6.92483e-07	0.142307	0	1.1519e-05	4.23158e-06	9.5942e-07	9.27154e-07	0	1.39364e-06	0	0	2.68914	0.20947
CHRNA6	0	3.39227e-05	1.2283e-05	5.27431e-06	3.37736e-06	1.46389e-06	0	0	0	1.287e-05	9.68251e-07	0.141907	0	1.95796e-05	7.84157e-06	1.55192e-06	1.98609e-06	1.26776e-06	0	0	0	2.68925	0.209484
SEH1L	0.000342155	9.00083e-05	7.84837e-05	7.3137e-05	4.94987e-05	2.04851e-05	2.52956e-05	3.57306e-05	6.25203e-06	0.000145946	2.74524e-05	0.193625	0.000203691	3.58844e-06	7.8223e-06	9.15263e-06	5.65956e-06	4.85278e-06	7.21213e-06	1.40089e-05	4.42085e-06	2.6902	0.209603
PRR29	0	3.39227e-05	6.71209e-06	5.89849e-06	2.80989e-06	2.16358e-06	0	0	0	1.16333e-05	9.94693e-07	0.157891	0	1.95796e-05	3.4239e-06	2.37316e-06	9.2485e-07	1.3695e-06	0	0	0	2.69104	0.209708
SPATA31A6	0	1.3334e-05	3.34889e-06	8.15938e-07	0	2.16358e-06	0	0	0	4.3747e-06	4.32715e-07	0.266567	0	6.91293e-06	2.90023e-06	7.06623e-07	0	1.3695e-06	0	0	0	2.69346	0.210011
RERGL	0	1.94694e-05	3.34889e-06	3.27811e-06	6.32974e-07	2.03973e-06	0	0	0	6.5241e-06	5.34542e-07	0.20395	0	5.92591e-06	2.90023e-06	2.83892e-06	5.48171e-07	1.76646e-06	0	0	0	2.6939	0.210067
UBXN2B	0.000342155	2.30203e-05	4.01682e-05	3.24282e-05	2.78556e-05	3.59787e-05	4.12069e-05	2.65455e-05	6.25203e-06	0.000109443	2.75677e-05	0.258665	0.000203691	1.15603e-05	8.20776e-06	6.51685e-06	4.47486e-06	5.21394e-06	4.49578e-06	1.36055e-05	4.42085e-06	2.69391	0.210068
LGI4	0.000154512	4.87219e-05	3.12854e-05	2.0763e-05	2.08154e-05	1.56082e-05	1.60188e-05	2.2316e-06	1.24727e-05	6.38205e-05	1.34293e-05	0.222605	0.000133811	2.39444e-05	6.02513e-06	6.76779e-06	3.74178e-06	6.52404e-06	6.47336e-06	1.93263e-06	8.81954e-06	2.69464	0.210159
PIANP	0	1.87087e-05	3.34889e-06	0	3.16487e-07	3.40484e-06	0	0	0	5.5144e-06	7.44265e-07	0.267755	0	9.56015e-06	2.90023e-06	0	2.74086e-07	1.29934e-06	0	0	0	2.69505	0.210211
PCSK2	4.64511e-05	7.95925e-06	1.44896e-05	5.25513e-06	7.73218e-06	8.21996e-06	6.50538e-06	0	0	1.85388e-05	4.4915e-06	0.281057	4.02279e-05	6.89291e-06	4.56643e-06	2.77733e-06	2.1035e-06	3.70509e-06	2.15012e-06	0	0	2.69506	0.210212
BFSP2	4.64511e-05	7.95925e-06	8.20402e-06	7.72212e-06	5.23779e-06	6.1192e-06	0	0	6.25203e-06	1.75841e-05	3.5218e-06	0.243315	4.02279e-05	6.89291e-06	2.81899e-06	2.90449e-06	1.36577e-06	5.29938e-06	0	0	4.42085e-06	2.69533	0.210246
DMP1	0	2.54647e-05	5.89785e-06	3.27811e-06	3.65436e-06	9.75926e-07	0	0	0	8.66017e-06	9.26057e-07	0.199381	0	1.64433e-05	2.04837e-06	2.83892e-06	1.3426e-06	8.45177e-07	0	0	0	2.6957	0.210292
HOXB5	0	7.95925e-06	0	2.00338e-06	1.27319e-06	0	0	0	0	2.49066e-06	2.54639e-07	0.359428	0	6.89291e-06	0	1.73498e-06	6.36617e-07	0	0	0	0	2.69655	0.210399
MCM3	0.000154512	3.02751e-05	5.1309e-05	4.23407e-05	1.99887e-05	1.7354e-05	1.00027e-05	1.24899e-05	0	6.96091e-05	1.19671e-05	0.183646	0.000133811	9.25635e-06	5.29047e-06	1.08702e-05	2.73815e-06	5.40884e-06	2.94156e-06	8.4388e-06	0	2.69711	0.210469
DEFB4A	0	2.12932e-05	3.34889e-06	2.62757e-06	3.12012e-06	9.75926e-07	0	0	0	6.81742e-06	8.19209e-07	0.232712	0	1.29975e-05	2.90023e-06	1.38867e-06	1.02586e-06	8.45177e-07	0	0	0	2.6972	0.210479
VGLL3	0	3.13382e-05	6.61368e-06	4.26662e-06	1.2202e-06	3.50362e-06	0	0	0	1.05546e-05	9.44766e-07	0.16831	0	1.17332e-05	2.40255e-06	1.33787e-06	7.38001e-07	1.79851e-06	0	0	0	2.6992	0.21073
SLC6A15	4.64511e-05	7.85949e-05	3.13331e-05	2.15489e-05	1.40895e-05	8.70792e-06	5.56136e-06	2.2316e-06	0	4.4482e-05	6.11807e-06	0.156503	4.02279e-05	3.54324e-05	1.08806e-05	6.41265e-06	4.02284e-06	3.71559e-06	2.19027e-06	1.93263e-06	0	2.7015	0.211019
TREML2	0	2.07945e-05	1.34696e-06	0	1.85318e-06	3.01566e-06	0	0	0	5.53535e-06	9.73768e-07	0.302014	0	1.04092e-05	1.1665e-06	0	9.27154e-07	1.68505e-06	0	0	0	2.70229	0.211118
SOX9	4.64511e-05	7.5153e-05	5.47938e-05	4.32131e-05	1.40182e-05	3.76896e-06	3.49728e-06	0	0	5.49028e-05	4.25688e-06	0.0940362	4.02279e-05	1.08527e-05	8.92531e-06	8.20148e-06	4.15764e-06	1.54534e-06	1.75972e-06	0	0	2.70315	0.211225
PET117	0.000556437	8.05277e-05	9.51738e-05	5.06113e-05	5.8146e-05	5.54677e-05	6.24334e-05	5.41591e-05	6.25203e-06	0.000195688	4.72917e-05	0.245525	0.000382217	1.50452e-05	1.65908e-05	1.25582e-05	1.50773e-05	7.33026e-06	1.85713e-05	1.97607e-05	4.42085e-06	2.70364	0.211286
MEGF8	0.000249252	3.92007e-05	2.70393e-05	2.03138e-05	3.43726e-05	2.42005e-05	2.40994e-05	2.94236e-05	0	8.39515e-05	2.24192e-05	0.275677	0.000215859	1.30793e-05	3.42378e-06	6.94265e-06	3.80715e-06	5.04083e-06	1.08297e-05	1.18703e-05	0	2.70411	0.211345
HMX1	0	1.07495e-05	6.71209e-06	0	2.43416e-06	0	0	0	0	4.36539e-06	4.86831e-07	0.277115	0	9.3093e-06	3.4239e-06	0	9.53556e-07	0	0	0	0	2.7044	0.211382
CALCB	0	6.13542e-06	6.14123e-06	8.15938e-07	6.32974e-07	0	0	0	0	3.27315e-06	1.26595e-07	0.263645	0	5.31343e-06	2.08269e-06	7.06623e-07	5.48171e-07	0	0	0	0	2.70467	0.211416
NEDD1	0.000363372	1.22708e-05	3.77786e-05	4.97228e-05	3.67893e-05	3.06838e-05	3.18694e-05	1.38068e-05	2.49768e-05	0.000115786	2.76252e-05	0.245108	0.000314689	1.06269e-05	8.74357e-06	8.28375e-06	4.54064e-06	6.22124e-06	4.96676e-06	1.19571e-05	8.83065e-06	2.70514	0.211475
KCTD14	0	2.66679e-05	1.02662e-05	5.26713e-06	2.5319e-06	9.75926e-07	0	0	0	1.05503e-05	7.01564e-07	0.147317	0	1.38259e-05	3.07716e-06	2.78028e-06	2.19269e-06	8.45177e-07	0	0	0	2.70664	0.211662
LYPD4	4.64511e-05	1.59185e-05	1.15064e-05	7.90906e-06	4.03009e-06	4.07947e-06	0	1.02583e-05	0	2.04463e-05	3.67357e-06	0.21792	4.02279e-05	1.37858e-05	5.75318e-06	1.66603e-06	1.45616e-06	3.53292e-06	0	8.88395e-06	0	2.70723	0.211736
NRSN2	9.29023e-05	7.95925e-06	8.83515e-06	1.91647e-05	1.06158e-05	1.65648e-05	4.4413e-06	7.36076e-06	0	3.22153e-05	7.79653e-06	0.264833	8.04557e-05	6.89291e-06	2.9607e-06	4.29632e-06	2.16283e-06	2.52288e-06	2.38305e-06	4.21225e-06	0	2.70744	0.211763
OTX1	0	1.59185e-05	3.34889e-06	1.63905e-06	6.4022e-07	2.03973e-06	0	0	0	5.22661e-06	5.35991e-07	0.246682	0	1.37858e-05	2.90023e-06	1.41946e-06	5.54446e-07	1.76646e-06	0	0	0	2.70831	0.211872
CFAP97D1	0	2.74286e-05	9.49012e-06	6.26518e-06	6.32974e-07	2.16358e-06	0	0	0	1.0796e-05	5.5931e-07	0.13219	0	1.14825e-05	1.57027e-06	3.13934e-06	5.48171e-07	1.3695e-06	0	0	0	2.70842	0.211886
RXFP3	0	7.95925e-06	3.34889e-06	0	6.32974e-07	9.75926e-07	0	0	0	2.82704e-06	3.2178e-07	0.34538	0	6.89291e-06	2.90023e-06	0	5.48171e-07	8.45177e-07	0	0	0	2.70848	0.211893
C2CD4D	0	1.94694e-05	7.5723e-06	1.63188e-06	1.21395e-06	2.03973e-06	0	0	0	7.16839e-06	6.50737e-07	0.202088	0	5.92591e-06	2.63977e-06	1.41325e-06	1.05131e-06	1.76646e-06	0	0	0	2.70901	0.21196
OR2B11	0	1.54197e-05	1.91783e-06	0	2.12392e-06	1.67561e-06	0	0	0	4.33439e-06	7.59907e-07	0.329917	0	8.38736e-06	1.66089e-06	0	1.4964e-06	1.45112e-06	0	0	0	2.70928	0.211993
TDG	0.000249252	3.20989e-05	3.22076e-05	3.39464e-05	2.24551e-05	2.44298e-05	2.36115e-05	1.58994e-05	1.24727e-05	8.68763e-05	1.97737e-05	0.236397	0.000215859	1.15913e-05	6.40956e-06	4.54359e-06	3.73333e-06	4.55848e-06	4.12863e-06	8.14535e-06	8.81954e-06	2.70949	0.212019
CHST14	0.000249252	2.12932e-05	1.79978e-05	2.21398e-05	2.81053e-05	3.41765e-05	1.47228e-05	2.42944e-05	6.25203e-06	7.76708e-05	2.15102e-05	0.286132	0.000215859	1.29975e-05	3.87158e-06	8.35942e-06	4.49997e-06	7.83556e-06	6.11575e-06	1.35454e-05	4.42085e-06	2.71059	0.212157
PRICKLE2	0.000363372	1.80042e-05	1.88961e-05	1.46991e-05	3.09152e-05	3.44252e-05	6.00376e-05	2.2316e-06	2.49454e-05	0.000103743	3.0511e-05	0.300842	0.000314689	9.12214e-06	2.11565e-06	3.91328e-06	3.65206e-06	9.48951e-06	1.63287e-05	1.93263e-06	1.76391e-05	2.71109	0.21222
OR6N1	0	1.59185e-05	5.89785e-06	2.44781e-06	2.12392e-06	4.87963e-07	0	0	0	6.06604e-06	5.22377e-07	0.21545	0	1.37858e-05	2.04837e-06	2.11987e-06	1.4964e-06	4.22588e-07	0	0	0	2.71131	0.212247
DLX2	0	5.37473e-06	0	8.15938e-07	1.21395e-06	0	0	0	0	1.54767e-06	2.4279e-07	0.487815	0	4.65465e-06	0	7.06623e-07	1.05131e-06	0	0	0	0	2.71222	0.212362
NKAIN2	0	5.40128e-05	8.4468e-06	6.89901e-06	6.99224e-06	2.16358e-06	9.4402e-07	0	0	1.73396e-05	2.01997e-06	0.164669	0	2.73664e-05	4.74507e-06	4.01019e-06	2.76417e-06	1.3695e-06	8.17545e-07	0	0	2.71227	0.212368
SLC16A8	0	1.0045e-05	0	2.81932e-06	1.54394e-06	0	0	0	0	3.21608e-06	3.08788e-07	0.310428	0	8.69923e-06	0	1.64078e-06	7.94136e-07	0	0	0	0	2.71282	0.212436
DNAI2	0	6.13542e-06	6.61368e-06	8.15938e-07	6.32974e-07	0	0	0	0	3.39126e-06	1.26595e-07	0.256554	0	5.31343e-06	2.40255e-06	7.06623e-07	5.48171e-07	0	0	0	0	2.7145	0.212647
ILF2	0.000498504	4.58349e-05	4.72681e-05	4.13257e-05	4.11586e-05	4.63975e-05	4.10029e-05	3.09892e-05	3.74808e-05	0.000158233	3.94058e-05	0.253752	0.000431718	1.89571e-05	5.91981e-06	6.19893e-06	5.03392e-06	1.19642e-05	8.9068e-06	1.28705e-05	1.53143e-05	2.71545	0.212766
INSL6	0	7.95925e-06	3.34889e-06	2.00338e-06	9.49461e-07	0	0	0	0	3.32788e-06	1.89892e-07	0.274936	0	6.89291e-06	2.90023e-06	1.73498e-06	8.22257e-07	0	0	0	0	2.71552	0.212775
TMEM72	0	3.13382e-05	2.67959e-05	1.63188e-06	4.86206e-06	4.87963e-07	0	0	0	1.49415e-05	1.07e-06	0.12985	0	1.17332e-05	3.80598e-06	1.41325e-06	2.87577e-06	4.22588e-07	0	0	0	2.71561	0.212786
FAM171B	9.29023e-05	3.69749e-05	1.81057e-05	1.4728e-05	1.13326e-05	5.84465e-06	1.24888e-05	1.1963e-05	0	4.06777e-05	8.32581e-06	0.22376	8.04557e-05	1.46635e-05	6.61679e-06	5.50547e-06	2.89731e-06	2.09292e-06	4.10581e-06	4.08542e-06	0	2.71576	0.212804
RRS1	0.000249252	4.07221e-05	5.23898e-05	2.24404e-05	1.54499e-05	3.94641e-06	1.36432e-05	2.08894e-05	3.12288e-05	9.12012e-05	1.70316e-05	0.195568	0.000215859	2.50482e-05	7.59311e-06	1.40165e-06	4.19838e-06	2.10056e-06	4.31816e-06	7.93085e-06	1.16923e-05	2.7163	0.212872
ATP2C2	0.000773535	0.000682257	0.000811893	0.000474012	0.000157591	6.25177e-05	5.42176e-05	2.78624e-05	6.25203e-06	0.000685424	6.16881e-05	0.0913256	0.000402091	2.24652e-05	9.88305e-05	7.38807e-05	2.24954e-05	5.87663e-06	6.5118e-06	1.01262e-05	4.42085e-06	2.71841	0.213137
ISM2	0	1.3334e-05	2.87644e-06	2.00338e-06	3.16487e-07	1.67561e-06	0	0	0	4.55345e-06	3.9842e-07	0.251811	0	6.91293e-06	2.49107e-06	1.73498e-06	2.74086e-07	1.45112e-06	0	0	0	2.71935	0.213254
CACNG5	0	1.0045e-05	6.46871e-06	2.62757e-06	9.03718e-07	0	0	0	0	4.78532e-06	1.80744e-07	0.204093	0	8.69923e-06	2.07236e-06	1.38867e-06	7.82643e-07	0	0	0	0	2.72013	0.213352
SLC6A14	0	3.69749e-05	1.67445e-06	2.81932e-06	3.72085e-06	9.75926e-07	2.55326e-06	0	0	1.03672e-05	1.45001e-06	0.215534	0	1.46635e-05	1.45011e-06	1.64078e-06	1.35861e-06	8.45177e-07	1.36053e-06	0	0	2.7214	0.213511
DBF4B	0.000154512	5.82681e-05	4.87731e-05	3.53328e-05	8.40891e-06	1.67338e-05	1.15448e-05	1.65653e-05	6.25203e-06	7.42214e-05	1.1901e-05	0.171507	0.000133811	1.02882e-05	1.49281e-05	1.50949e-06	3.16383e-06	1.00582e-06	4.03628e-06	6.88546e-06	4.42085e-06	2.72384	0.213817
ADAM17	0.000249252	0	1.64313e-05	1.74428e-05	2.26951e-05	1.01108e-05	2.94938e-05	6.69481e-06	2.49768e-05	7.07816e-05	1.87943e-05	0.275757	0.000215859	0	5.23431e-06	3.27775e-06	5.67317e-06	6.69485e-06	1.24803e-05	5.79788e-06	8.83065e-06	2.72413	0.213853
PDE12	0.000249252	2.02301e-05	4.54958e-05	2.21662e-05	2.15273e-05	2.98493e-05	2.60964e-05	2.02235e-05	6.25203e-06	8.42861e-05	2.07897e-05	0.25549	0.000215859	1.05645e-05	1.12429e-05	6.21773e-06	3.60564e-06	8.11991e-06	3.7402e-06	1.27654e-05	4.42085e-06	2.72579	0.214062
GLMN	0	2.3379e-05	8.85899e-06	2.62757e-06	3.51758e-06	9.75926e-07	0	0	0	8.71638e-06	8.98702e-07	0.195412	0	7.51633e-06	4.50841e-06	1.38867e-06	2.6933e-06	8.45177e-07	0	0	0	2.7259	0.214074
TMEM147	0	1.3334e-05	9.24674e-06	1.63188e-06	2.2299e-06	0	0	0	0	6.05315e-06	4.4598e-07	0.205012	0	6.91293e-06	3.73452e-06	1.41325e-06	1.13925e-06	0	0	0	0	2.72611	0.214101
KRTAP19-6	0	1.68849e-05	1.67445e-06	1.63905e-06	4.28207e-06	0	0	0	0	5.04959e-06	8.56415e-07	0.306866	0	9.05093e-06	1.45011e-06	1.41946e-06	3.01479e-06	0	0	0	0	2.72706	0.21422
FAM169A	4.64511e-05	1.87087e-05	2.45512e-05	1.35285e-05	4.55808e-06	6.24305e-06	0	0	6.25203e-06	2.58099e-05	3.41063e-06	0.164515	4.02279e-05	9.56015e-06	4.83985e-06	2.42389e-06	2.00765e-06	3.1534e-06	0	0	4.42085e-06	2.72796	0.214332
PEX3	0.000154512	1.59185e-05	2.84096e-05	3.01506e-05	1.66441e-05	1.31172e-05	5.38532e-06	9.59236e-06	1.24727e-05	5.72476e-05	1.14423e-05	0.213611	0.000133811	1.37858e-05	9.05508e-06	2.27047e-06	1.99683e-06	2.5314e-06	3.09807e-06	4.81924e-06	8.81954e-06	2.72812	0.214353
CALCRL	0.000309023	2.12932e-05	3.21235e-05	2.15933e-05	1.9307e-05	4.12902e-05	2.85748e-05	2.54917e-05	1.24727e-05	9.60084e-05	2.54273e-05	0.272423	0.000267622	1.29975e-05	3.65523e-06	4.95474e-06	4.98769e-06	4.93846e-06	8.80769e-06	8.54847e-06	8.81954e-06	2.72872	0.214429
C3orf49	0	7.95925e-06	2.87644e-06	2.81932e-06	6.32974e-07	0	0	0	0	3.41375e-06	1.26595e-07	0.255247	0	6.89291e-06	2.49107e-06	1.64078e-06	5.48171e-07	0	0	0	0	2.72886	0.214446
ECRG4	0	1.61804e-05	2.69392e-06	4.25944e-06	2.48715e-06	0	0	0	0	5.78345e-06	4.97429e-07	0.220748	0	8.5495e-06	2.333e-06	2.66604e-06	8.5892e-07	0	0	0	0	2.72887	0.214447
OR6A2	9.29023e-05	4.13832e-05	1.86766e-05	1.29163e-05	7.40845e-06	9.75926e-07	7.59268e-06	7.36076e-06	1.24727e-05	4.14696e-05	7.1621e-06	0.192187	8.04557e-05	1.60546e-05	7.4235e-06	5.98726e-06	2.12183e-06	8.45177e-07	4.65783e-06	4.21225e-06	8.81954e-06	2.7297	0.214551
TFCP2L1	0	1.3334e-05	0	0	1.27319e-06	0	1.60924e-06	0	0	3.33349e-06	5.76486e-07	0.363791	0	6.91293e-06	0	0	6.36617e-07	0	1.39364e-06	0	0	2.73171	0.214803
CATSPER2	0.000295703	4.3871e-05	3.47572e-05	2.8909e-05	2.85706e-05	4.10197e-05	2.66819e-05	2.05166e-05	1.25041e-05	0.00010081	2.58586e-05	0.26381	0.000205972	1.70329e-05	8.32022e-06	9.76058e-06	1.53237e-06	7.49809e-06	1.27905e-05	1.77679e-05	8.84171e-06	2.73366	0.215047
SLC44A3	0.000154512	1.68849e-05	4.5145e-05	2.83438e-05	1.93657e-05	6.33262e-06	9.33743e-06	2.42944e-05	0	6.12213e-05	1.1866e-05	0.206779	0.000133811	9.05093e-06	8.0424e-06	4.25317e-06	4.85572e-06	2.44749e-06	3.48148e-06	1.35454e-05	0	2.7337	0.215052
THAP7	0.000363372	3.62142e-05	6.08366e-05	5.0498e-05	4.38895e-05	4.69381e-05	1.85721e-05	2.41554e-05	1.87247e-05	0.00012773	3.04559e-05	0.244356	0.000314689	1.8323e-05	8.24192e-06	7.20826e-06	2.87084e-06	3.26938e-06	6.38696e-06	1.42766e-05	7.63796e-06	2.73394	0.215082
LRRC26	4.64511e-05	0.000105983	7.95735e-05	4.15271e-05	9.46109e-06	6.24305e-06	9.4402e-07	7.36076e-06	0	6.83837e-05	4.80178e-06	0.0836188	4.02279e-05	2.55681e-05	1.29082e-05	6.34179e-06	3.67854e-06	3.1534e-06	8.17545e-07	4.21225e-06	0	2.73407	0.215098
DNAH3	0	7.95925e-06	0	2.44781e-06	1.2202e-06	0	0	0	0	2.60177e-06	2.44041e-07	0.345398	0	6.89291e-06	0	2.11987e-06	7.38001e-07	0	0	0	0	2.73588	0.215325
ZWINT	9.29023e-05	0.00013059	0.000102314	7.85315e-05	1.51314e-05	1.03669e-05	5.77173e-06	7.36076e-06	0	0.000101085	7.72616e-06	0.0854797	8.04557e-05	2.8622e-05	2.35218e-05	1.29638e-05	3.16122e-06	1.59325e-06	3.98369e-06	4.21225e-06	0	2.73676	0.215435
MCTP1	0.000544956	0.000118665	5.70995e-05	5.13018e-05	6.03635e-05	6.26374e-05	6.66723e-05	3.31306e-05	2.49454e-05	0.000193006	4.95499e-05	0.260559	0.000420024	2.6667e-05	7.86417e-06	8.75598e-06	5.21261e-06	1.53085e-05	5.72005e-06	1.37709e-05	1.76391e-05	2.73855	0.215659
SOHLH1	0	6.13542e-06	1.91783e-06	2.62757e-06	3.16487e-07	0	0	0	0	2.6702e-06	6.32974e-08	0.289711	0	5.31343e-06	1.66089e-06	1.38867e-06	2.74086e-07	0	0	0	0	2.73858	0.215664
ARHGEF17	0.000564335	3.76793e-05	2.93449e-05	3.90481e-05	4.18653e-05	5.17606e-05	4.04389e-05	6.0993e-05	3.11975e-05	0.000167602	4.5251e-05	0.274321	0.000280094	1.56785e-05	4.90855e-06	3.1368e-06	5.01312e-06	1.13099e-05	6.78466e-06	2.28885e-05	1.58966e-05	2.7386	0.215666
MUC21	0	5.37473e-06	1.14079e-05	8.15938e-07	0	0	0	0	0	4.39965e-06	0	0.185197	0	4.65465e-06	1.86553e-06	7.06623e-07	0	0	0	0	0	2.74096	0.215961
CLEC1B	0	1.59185e-05	2.87644e-06	2.81932e-06	9.03718e-07	1.67561e-06	0	0	0	5.40356e-06	5.15866e-07	0.236722	0	1.37858e-05	2.49107e-06	1.64078e-06	7.82643e-07	1.45112e-06	0	0	0	2.74105	0.215973
CYB5R2	0	2.61692e-05	3.83565e-06	6.27e-06	4.65681e-06	0	0	0	0	9.06871e-06	9.31362e-07	0.191818	0	1.37726e-05	3.32177e-06	7.25412e-07	9.40584e-07	0	0	0	0	2.74138	0.216015
MAGEB18	0	7.95925e-06	3.59227e-06	2.81932e-06	6.32974e-07	0	0	0	0	3.59271e-06	1.26595e-07	0.245301	0	6.89291e-06	1.80436e-06	1.64078e-06	5.48171e-07	0	0	0	0	2.7418	0.216067
SYNGAP1	0.000249252	4.02638e-05	2.84465e-05	2.10852e-05	2.84786e-05	2.1817e-05	2.10583e-05	3.90159e-05	0	8.4762e-05	2.2074e-05	0.269047	0.000215859	7.52262e-06	5.94496e-06	3.81219e-06	7.95188e-06	7.56369e-06	5.29028e-06	9.77466e-06	0	2.74197	0.216088
GPR182	0	1.40947e-05	5.02334e-06	1.81163e-06	6.32974e-07	1.67561e-06	0	0	0	5.23241e-06	4.61718e-07	0.234535	0	7.16436e-06	4.35034e-06	9.14688e-07	5.48171e-07	1.45112e-06	0	0	0	2.74222	0.21612
CENPF	0	7.95208e-05	6.12011e-05	2.74357e-05	3.97809e-06	0	0	0	0	4.20394e-05	7.95619e-07	0.0417203	0	2.11474e-05	6.49136e-06	3.8257e-06	1.13765e-06	0	0	0	0	2.74364	0.216297
MUC5AC	0	1.15101e-05	3.34889e-06	4.44637e-06	9.56707e-07	0	0	0	0	4.82635e-06	1.91341e-07	0.204475	0	5.78016e-06	2.90023e-06	1.5412e-06	5.30305e-07	0	0	0	0	2.74581	0.216569
NLRP2B	0	2.92525e-05	5.26672e-06	6.27e-06	3.12012e-06	4.87963e-07	9.4402e-07	0	0	1.01973e-05	9.1042e-07	0.170614	0	1.96242e-05	2.82109e-06	7.25412e-07	1.02586e-06	4.22588e-07	8.17545e-07	0	0	2.74632	0.216633
SIX2	0	1.0045e-05	9.10177e-06	8.15938e-07	1.85318e-06	0	0	0	0	4.99068e-06	3.70636e-07	0.228795	0	8.69923e-06	4.858e-06	7.06623e-07	9.27154e-07	0	0	0	0	2.74685	0.216699
MESP2	0	1.0045e-05	0	0	3.33162e-06	0	0	0	0	2.51125e-06	6.66324e-07	0.474567	0	8.69923e-06	0	0	1.98406e-06	0	0	0	0	2.74719	0.216742
TFPI2	4.64511e-05	2.38777e-05	1.37982e-05	1.11728e-05	5.68725e-06	5.05539e-06	9.4402e-07	9.20454e-06	0	2.3825e-05	4.17824e-06	0.20859	4.02279e-05	2.06787e-05	5.67269e-06	2.91722e-06	2.34129e-06	3.34742e-06	8.17545e-07	7.97137e-06	0	2.74811	0.216857
TRAPPC2L	0.000498504	5.53249e-05	6.37888e-05	5.40239e-05	4.3124e-05	4.27347e-05	4.29594e-05	4.84498e-05	2.49768e-05	0.000167911	4.04489e-05	0.24539	0.000431718	1.99167e-05	9.62355e-06	5.69203e-06	3.78036e-06	2.24649e-06	7.88753e-06	2.70832e-05	8.83065e-06	2.74835	0.216888
RBM7	0.000612624	8.16471e-05	3.79605e-05	3.92519e-05	3.12644e-05	3.76625e-05	2.85141e-05	2.14163e-05	0.000103501	0.000192871	4.44716e-05	0.234546	0.000316763	1.76508e-05	6.2811e-06	4.71189e-06	6.06993e-06	7.58515e-06	8.41843e-06	1.0727e-05	3.43015e-05	2.74846	0.216901
OR2AG2	0	1.87087e-05	4.36837e-06	7.44545e-06	1.59693e-06	0	0	0	0	7.63063e-06	3.19385e-07	0.152872	0	9.56015e-06	2.30007e-06	1.55876e-06	1.04983e-06	0	0	0	0	2.74877	0.21694
ADAMTSL4	0.000200963	3.30091e-05	1.58747e-05	1.08228e-05	1.07661e-05	1.41525e-05	7.38097e-06	4.16159e-05	6.25203e-06	6.51674e-05	1.60335e-05	0.25743	0.000126234	2.2078e-05	3.64107e-06	6.44464e-06	2.15177e-06	3.70742e-06	5.35778e-06	2.88328e-05	4.42085e-06	2.75059	0.217168
DIS3L	0.000747757	2.15551e-05	5.4087e-05	5.81936e-05	3.63235e-05	2.83871e-05	2.04945e-05	6.83388e-06	0.000150795	0.000220398	4.85669e-05	0.223881	0.000647576	7.1608e-06	9.11892e-06	5.73329e-06	1.4074e-06	1.45814e-06	7.60928e-06	3.80598e-06	8.74918e-05	2.75085	0.217201
NEU2	0	1.59185e-05	3.83565e-06	2.81932e-06	1.21395e-06	1.46389e-06	0	0	0	5.64337e-06	5.35568e-07	0.231143	0	1.37858e-05	3.32177e-06	1.64078e-06	1.05131e-06	1.26776e-06	0	0	0	2.75132	0.217259
NLRP13	0	1.40947e-05	1.67445e-06	6.45458e-06	9.49461e-07	0	0	0	0	5.55592e-06	1.89892e-07	0.181499	0	7.16436e-06	1.45011e-06	3.41036e-06	8.22257e-07	0	0	0	0	2.75225	0.217376
TERT	0	1.40947e-05	2.23434e-05	2.81932e-06	0	4.87963e-07	0	0	0	9.81436e-06	9.75926e-08	0.101494	0	7.16436e-06	5.19413e-06	1.64078e-06	0	4.22588e-07	0	0	0	2.75314	0.217487
FOXI2	0	2.009e-05	4.79426e-06	2.45499e-06	6.4022e-07	1.67561e-06	9.4402e-07	0	0	6.83481e-06	6.51971e-07	0.21085	0	1.73985e-05	2.49113e-06	1.35849e-06	5.54446e-07	1.45112e-06	8.17545e-07	0	0	2.75321	0.217495
NDUFA7	0.000363372	4.38147e-05	8.71697e-05	5.4718e-05	4.32237e-05	2.87622e-05	2.99409e-05	3.52231e-05	1.24727e-05	0.000137269	2.99245e-05	0.223655	0.000314689	1.52887e-05	1.11865e-05	1.00933e-05	3.06544e-06	6.17133e-06	4.5832e-06	1.04974e-05	8.81954e-06	2.75327	0.217503
PLA2G10	4.64511e-05	4.08845e-05	4.07385e-05	5.89132e-06	7.79767e-06	1.0356e-05	1.0322e-05	0	0	3.34914e-05	5.69513e-06	0.19411	4.02279e-05	2.46127e-05	8.73575e-06	4.03505e-06	1.00285e-06	3.63747e-06	4.18872e-06	0	0	2.7541	0.217607
DMBT1	0.00159254	0.00279959	0.00296166	0.00216649	0.00049235	5.08753e-05	3.04628e-05	7.36076e-06	6.25203e-06	0.00238007	0.00011746	0.0497509	0.000892666	0.000474028	0.000290768	0.00027378	7.73355e-05	5.75771e-06	9.23883e-06	4.21225e-06	4.42085e-06	2.75418	0.217617
OGDHL	0	1.07495e-05	1.3896e-05	2.63474e-06	6.32974e-07	0	0	0	0	6.82006e-06	1.26595e-07	0.144065	0	9.3093e-06	6.40963e-06	1.39371e-06	5.48171e-07	0	0	0	0	2.75464	0.217675
NOBOX	0	1.07495e-05	3.59227e-06	2.81932e-06	9.56707e-07	4.87963e-07	0	0	0	4.29026e-06	2.88934e-07	0.243643	0	9.3093e-06	1.80436e-06	1.64078e-06	5.30305e-07	4.22588e-07	0	0	0	2.7553	0.217758
FES	0.000363372	3.60085e-05	2.12858e-05	1.53425e-05	2.16921e-05	2.48835e-05	2.34432e-05	4.13866e-05	3.11975e-05	0.000109002	2.85206e-05	0.268364	0.000314689	1.82443e-05	5.10498e-06	3.32056e-06	2.00456e-06	6.13132e-07	1.34298e-05	9.30239e-06	1.58966e-05	2.75548	0.21778
INTS4	0.000363372	2.22596e-05	3.55935e-05	3.67e-05	3.01218e-05	2.4717e-05	3.31655e-05	4.46525e-05	1.25041e-05	0.000114481	2.90322e-05	0.260061	0.000314689	1.31818e-05	4.80774e-06	4.08365e-06	1.76901e-06	3.73194e-06	1.04054e-05	2.7722e-05	8.84171e-06	2.75632	0.217885
MYH2	0	7.95925e-06	6.3703e-06	2.45499e-06	6.32974e-07	0	0	0	0	4.19614e-06	1.26595e-07	0.216814	0	6.89291e-06	4.11134e-06	1.35849e-06	5.48171e-07	0	0	0	0	2.75666	0.217929
TMEM267	0.000154512	5.28934e-05	5.86533e-05	4.14035e-05	2.66239e-05	1.24878e-05	1.27319e-05	1.74605e-05	0	7.68655e-05	1.38608e-05	0.190853	0.000133811	1.05249e-05	1.24821e-05	9.44348e-06	4.58947e-06	3.49762e-06	4.74768e-06	1.51213e-05	0	2.75695	0.217965
IMPG2	4.64511e-05	2.66679e-05	1.59588e-05	1.21757e-05	5.55328e-06	4.86873e-06	7.17059e-06	4.60227e-06	0	2.53134e-05	4.43898e-06	0.2067	4.02279e-05	1.38259e-05	3.3444e-06	2.39748e-06	1.85506e-06	1.49399e-06	2.72838e-06	3.98568e-06	0	2.75708	0.217981
C2orf73	4.64511e-05	1.76456e-05	1.17354e-05	5.81839e-06	2.43416e-06	2.21719e-06	5.70464e-06	9.20454e-06	0	2.04126e-05	3.9121e-06	0.229402	4.02279e-05	1.00807e-05	3.71349e-06	3.04103e-06	9.53556e-07	1.12436e-06	4.94036e-06	7.97137e-06	0	2.75923	0.21825
ZC3H10	0.000309023	1.07495e-05	2.22677e-05	2.74813e-05	2.60622e-05	2.42559e-05	3.07821e-05	3.19528e-05	1.25041e-05	9.23805e-05	2.51114e-05	0.279624	0.000267622	9.3093e-06	6.99748e-06	1.05452e-05	6.37936e-06	1.44134e-05	5.05356e-06	1.59809e-05	8.84171e-06	2.76063	0.218426
IP6K1	0.000363372	2.59635e-05	3.52439e-05	3.18653e-05	2.81056e-05	3.22541e-05	2.24587e-05	2.95821e-05	3.11975e-05	0.000114111	2.87196e-05	0.258182	0.000314689	1.36299e-05	1.05411e-05	4.98187e-06	5.55428e-06	7.15168e-06	9.78673e-06	1.55967e-05	1.58966e-05	2.76179	0.21857
S100A1	0	1.22708e-05	4.04088e-06	9.95691e-07	0	9.75926e-07	9.4402e-07	0	0	4.32685e-06	3.83989e-07	0.259814	0	1.06269e-05	3.49951e-06	8.62293e-07	0	8.45177e-07	8.17545e-07	0	0	2.76225	0.218628
ZNF578	0	1.61804e-05	4.79426e-06	3.62326e-06	1.21395e-06	0	9.4402e-07	0	0	6.14949e-06	4.31594e-07	0.200237	0	8.5495e-06	2.49113e-06	1.82938e-06	1.05131e-06	0	8.17545e-07	0	0	2.76255	0.218666
PPM1H	9.29023e-05	3.16001e-05	4.28759e-05	1.7438e-05	1.7383e-05	1.63161e-05	4.1625e-06	8.92642e-06	0	4.62041e-05	9.3576e-06	0.219422	8.04557e-05	1.48491e-05	4.81277e-06	3.28728e-06	9.05547e-07	5.06254e-06	2.63024e-06	7.73051e-06	0	2.76265	0.218679
H3.Y	0	7.95925e-06	8.91926e-06	2.62757e-06	3.16487e-07	0	0	0	0	4.87652e-06	6.32974e-08	0.18094	0	6.89291e-06	2.61877e-06	1.38867e-06	2.74086e-07	0	0	0	0	2.76296	0.218717
ZNF80	0	1.87087e-05	7.81567e-06	3.45068e-06	1.2202e-06	1.67561e-06	0	0	0	7.49376e-06	5.79164e-07	0.18592	0	9.56015e-06	1.13967e-06	1.16912e-06	7.38001e-07	1.45112e-06	0	0	0	2.76299	0.218721
USH2A	0	2.87537e-05	1.31665e-05	5.28149e-06	3.70735e-06	0	9.4402e-07	0	0	1.18004e-05	9.30274e-07	0.150798	0	8.55035e-06	6.2215e-06	2.79034e-06	4.06978e-07	0	8.17545e-07	0	0	2.76315	0.218741
OR5H2	0	1.80042e-05	5.26672e-06	4.07969e-06	3.33787e-06	0	0	0	0	6.83766e-06	6.67575e-07	0.212764	0	9.12214e-06	2.82109e-06	3.53311e-06	1.43364e-06	0	0	0	0	2.76379	0.218822
AGBL4	0	4.3469e-05	8.85899e-06	1.40918e-05	3.72085e-06	1.67561e-06	0	0	0	1.66049e-05	1.07929e-06	0.118109	0	2.29775e-05	4.50841e-06	5.21689e-06	1.35861e-06	1.45112e-06	0	0	0	2.76456	0.218917
TRIM50	4.64511e-05	3.61486e-05	2.09965e-05	0	5.23054e-06	4.87963e-07	0	1.74605e-05	0	2.5899e-05	4.63581e-06	0.209517	4.02279e-05	1.98504e-05	6.01086e-06	0	1.86485e-06	4.22588e-07	0	1.51213e-05	0	2.76476	0.218942
LINGO3	0	2.62254e-05	5.26672e-06	3.27093e-06	0	4.56743e-06	0	0	0	8.69077e-06	9.13486e-07	0.197455	0	1.64106e-05	2.82109e-06	1.63547e-06	0	3.41538e-06	0	0	0	2.76476	0.218942
ATP13A5	0	1.59185e-05	6.71209e-06	2.44781e-06	3.39086e-06	0	0	0	0	6.2696e-06	6.78173e-07	0.230848	0	1.37858e-05	3.4239e-06	2.11987e-06	4.75851e-07	0	0	0	0	2.76505	0.218979
FOXP1	0.000726744	0.000122229	8.90404e-05	8.46381e-05	0.000105387	6.71469e-05	7.80395e-05	8.21072e-05	6.25203e-06	0.000255663	6.77865e-05	0.268003	0.000629379	3.48623e-05	6.51133e-06	9.12922e-06	1.04924e-05	5.97562e-06	6.30484e-06	1.70009e-05	4.42085e-06	2.76597	0.219094
FRMPD3	0	2.54647e-05	6.69779e-06	6.09025e-06	1.84693e-06	1.95185e-06	0	0	0	9.56319e-06	7.59755e-07	0.166593	0	1.64433e-05	5.80046e-06	1.84907e-06	1.01072e-06	1.69035e-06	0	0	0	2.76636	0.219143
RNF146	0.000840659	0.000142416	9.63144e-05	5.99108e-05	6.29345e-05	5.8301e-05	6.67547e-05	6.84395e-05	8.47444e-05	0.000284825	6.82348e-05	0.242228	0.000625375	5.71711e-05	1.46675e-05	6.89522e-06	7.31453e-06	9.68728e-06	2.09182e-05	2.12054e-05	4.02435e-05	2.76672	0.219188
SKOR2	0	2.59635e-05	9.34515e-06	6.72879e-06	1.27319e-06	2.03973e-06	0	0	0	1.05094e-05	6.62586e-07	0.144455	0	1.36299e-05	4.21242e-06	3.81005e-06	6.36617e-07	1.76646e-06	0	0	0	2.76695	0.219216
MFSD4B	0.000363372	3.89388e-05	7.39948e-05	6.00556e-05	5.96693e-05	3.78826e-05	2.58111e-05	1.8936e-05	1.87247e-05	0.00013409	3.22048e-05	0.245797	0.000314689	1.18518e-05	9.82794e-06	4.27115e-06	6.92407e-06	5.20255e-06	1.12719e-05	1.12824e-05	7.63796e-06	2.76718	0.219245
AFAP1	0.000249252	3.81781e-05	2.75112e-05	3.5969e-05	2.87479e-05	3.33438e-05	3.80632e-05	1.64262e-05	0	8.77276e-05	2.33162e-05	0.274055	0.000215859	1.36616e-05	1.06956e-05	1.83784e-06	5.96419e-06	2.30087e-06	8.97204e-06	4.98541e-06	0	2.76726	0.219256
CPSF6	0.0012638	0.000301445	0.000163098	0.000141057	0.000115322	9.9692e-05	0.000113478	0.000120084	9.10278e-05	0.00046735	0.000107921	0.232563	0.000292187	5.5144e-05	3.06098e-05	5.92426e-06	1.6805e-05	1.81786e-05	2.66974e-05	3.07579e-05	4.08226e-05	2.76846	0.219407
SORCS3	0	1.59185e-05	3.34889e-06	2.63474e-06	6.32974e-07	0	1.60924e-06	0	0	5.47553e-06	4.48442e-07	0.223679	0	1.37858e-05	2.90023e-06	1.39371e-06	5.48171e-07	0	1.39364e-06	0	0	2.76885	0.219456
RIBC2	0	2.3379e-05	1.23666e-05	8.46514e-06	3.16487e-07	0	9.4402e-07	0	0	1.10527e-05	2.52101e-07	0.103886	0	7.51633e-06	3.40149e-06	4.64322e-06	2.74086e-07	0	8.17545e-07	0	0	2.76898	0.219471
IL13	0	7.95925e-06	3.02141e-06	1.63188e-06	1.53044e-06	0	0	0	0	3.15313e-06	3.06088e-07	0.314483	0	6.89291e-06	1.52835e-06	1.41325e-06	9.94124e-07	0	0	0	0	2.76904	0.219479
ARHGAP23	0	6.13542e-06	1.34696e-06	0	1.27319e-06	4.87963e-07	0	0	0	1.8706e-06	3.52231e-07	0.471063	0	5.31343e-06	1.1665e-06	0	6.36617e-07	4.22588e-07	0	0	0	2.77009	0.219611
HS6ST3	0	1.07495e-05	6.22533e-06	0	3.07438e-06	0	0	0	0	4.2437e-06	6.14875e-07	0.307965	0	9.3093e-06	3.13054e-06	0	6.61425e-07	0	0	0	0	2.77053	0.219665
DNER	0	1.59185e-05	1.63472e-05	4.08687e-06	1.58968e-06	0	0	0	0	9.08814e-06	3.17936e-07	0.130642	0	1.37858e-05	2.65707e-06	2.12195e-06	8.2437e-07	0	0	0	0	2.77196	0.219845
OR13C2	4.64511e-05	5.37473e-06	7.42792e-06	2.45499e-06	1.85318e-06	0	0	0	1.24727e-05	1.54272e-05	2.86518e-06	0.235292	4.02279e-05	4.65465e-06	4.70242e-06	1.35849e-06	9.27154e-07	0	0	0	8.81954e-06	2.77274	0.219943
PSMB11	0	6.13542e-06	7.18454e-06	8.15938e-07	9.49461e-07	0	0	0	0	3.53398e-06	1.89892e-07	0.262439	0	5.31343e-06	3.60872e-06	7.06623e-07	8.22257e-07	0	0	0	0	2.77325	0.220007
HOXC9	0	7.95925e-06	0	2.81932e-06	1.21395e-06	0	0	0	0	2.69464e-06	2.4279e-07	0.336376	0	6.89291e-06	0	1.64078e-06	1.05131e-06	0	0	0	0	2.77386	0.220082
RETNLB	0	5.21889e-05	7.24481e-06	3.63526e-06	4.61008e-06	0	0	4.60227e-06	0	1.57672e-05	1.84247e-06	0.169525	0	2.27649e-05	2.28322e-06	1.83651e-06	2.37551e-06	0	0	3.98568e-06	0	2.77419	0.220123
ZNF501	4.64511e-05	2.66679e-05	9.49012e-06	1.32567e-05	7.98843e-06	6.85485e-06	7.83581e-06	2.2316e-06	0	2.39665e-05	4.98214e-06	0.239607	4.02279e-05	1.38259e-05	1.57027e-06	4.32453e-06	2.14288e-06	2.40561e-06	4.12377e-06	1.93263e-06	0	2.7742	0.220126
TMEM204	0.000363372	2.3379e-05	2.91158e-05	3.5898e-05	3.18709e-05	4.55319e-05	5.25415e-05	1.8131e-05	1.24727e-05	0.000112941	3.21096e-05	0.290585	0.000314689	7.51633e-06	9.25185e-06	8.5902e-06	2.31747e-06	6.12771e-06	1.1969e-05	9.06761e-06	8.81954e-06	2.77425	0.220131
WNK4	4.64511e-05	8.26697e-05	5.9359e-05	2.32732e-05	1.02048e-05	6.29666e-06	2.55326e-06	9.73142e-06	0	5.29383e-05	5.75723e-06	0.125277	4.02279e-05	2.38326e-05	1.38188e-05	6.63506e-06	3.16494e-06	3.03698e-06	1.36053e-06	4.87995e-06	0	2.77497	0.220221
PSG7	0	1.0045e-05	6.71209e-06	1.63905e-06	1.21395e-06	4.87963e-07	0	0	0	4.59904e-06	3.40383e-07	0.239395	0	8.69923e-06	3.4239e-06	1.41946e-06	1.05131e-06	4.22588e-07	0	0	0	2.77539	0.220275
ZNF474	0	1.3334e-05	7.89978e-06	2.81932e-06	1.59693e-06	4.87963e-07	0	0	0	6.01327e-06	4.16978e-07	0.202042	0	6.91293e-06	4.23158e-06	1.64078e-06	1.04983e-06	4.22588e-07	0	0	0	2.77592	0.220341
MYOZ1	0	1.61242e-05	3.34889e-06	8.15938e-07	1.26595e-06	2.48252e-06	0	0	0	5.07225e-06	7.49694e-07	0.288146	0	1.39639e-05	2.90023e-06	7.06623e-07	1.09634e-06	2.14993e-06	0	0	0	2.77831	0.220641
ACOT1	0	1.0045e-05	1.91783e-06	1.63905e-06	0	1.67561e-06	0	0	0	3.40047e-06	3.35123e-07	0.303405	0	8.69923e-06	1.66089e-06	1.41946e-06	0	1.45112e-06	0	0	0	2.77882	0.220704
OR4K1	9.29023e-05	3.3424e-05	3.68569e-05	2.7396e-05	1.52577e-05	3.71535e-06	3.0081e-06	1.74605e-05	0	4.76448e-05	7.88833e-06	0.182719	8.04557e-05	1.47158e-05	6.19998e-06	1.15743e-05	4.94665e-06	1.87543e-06	2.60509e-06	1.51213e-05	0	2.77899	0.220726
SLC38A8	0	1.0045e-05	1.34696e-06	0	3.39712e-06	0	0	0	0	2.84799e-06	6.79423e-07	0.436442	0	8.69923e-06	1.1665e-06	0	1.30118e-06	0	0	0	0	2.78019	0.220876
TBC1D3B	0	5.37473e-06	5.02334e-06	8.15938e-07	9.49461e-07	0	0	0	0	2.8035e-06	1.89892e-07	0.312841	0	4.65465e-06	4.35034e-06	7.06623e-07	8.22257e-07	0	0	0	0	2.78132	0.221017
CPNE7	0	5.99296e-05	4.38446e-05	1.0364e-05	6.10202e-06	9.75926e-07	1.88804e-06	0	0	2.85346e-05	1.7932e-06	0.0945738	0	2.53423e-05	1.27928e-05	2.88476e-06	2.45822e-06	8.45177e-07	1.63509e-06	0	0	2.78164	0.221057
SCGB1D1	0	5.37473e-06	0	3.45068e-06	0	0	0	0	0	2.20635e-06	0	0.311881	0	4.65465e-06	0	1.16912e-06	0	0	0	0	0	2.78199	0.221101
TFF3	0.00075014	0.000422709	0.000345791	0.000214504	0.000132279	0.000100535	5.83444e-05	4.53379e-05	3.74495e-05	0.000433286	7.47891e-05	0.174514	0.000263018	9.51846e-05	6.90855e-05	3.63585e-05	2.64572e-05	2.84898e-05	1.2183e-05	2.12996e-05	1.52759e-05	2.78285	0.221209
FGF19	0	7.95925e-06	5.26672e-06	8.15938e-07	1.84693e-06	0	0	0	0	3.51048e-06	3.69385e-07	0.303601	0	6.89291e-06	2.82109e-06	7.06623e-07	1.01072e-06	0	0	0	0	2.7829	0.221215
TEX53	0	1.80042e-05	4.55089e-06	5.99814e-06	1.21395e-06	9.75926e-07	0	0	0	7.13832e-06	4.37976e-07	0.176692	0	9.12214e-06	2.429e-06	3.32044e-06	1.05131e-06	8.45177e-07	0	0	0	2.78368	0.221312
MED9	0.000249252	2.56048e-05	4.37605e-05	4.94074e-05	3.14017e-05	2.88575e-05	2.43795e-05	1.74605e-05	6.25203e-06	9.20062e-05	2.16702e-05	0.24375	0.000215859	8.88309e-06	9.55675e-06	5.98242e-06	7.60478e-06	5.4245e-06	4.42982e-06	1.51213e-05	4.42085e-06	2.7838	0.221328
DHX33	0.000249252	5.25347e-05	5.71693e-05	6.09421e-05	2.80951e-05	1.38872e-05	1.33239e-05	1.56212e-05	2.49454e-05	0.000104975	1.91746e-05	0.190372	0.000215859	8.54739e-06	1.04251e-05	7.46947e-06	3.61125e-06	4.20117e-06	7.14915e-06	1.35284e-05	1.76391e-05	2.78446	0.22141
ADGRD2	0	7.95925e-06	0	1.63905e-06	1.21395e-06	4.87963e-07	0	0	0	2.39958e-06	3.40383e-07	0.394279	0	6.89291e-06	0	1.41946e-06	1.05131e-06	4.22588e-07	0	0	0	2.7851	0.221491
PRND	0	7.95925e-06	8.85899e-06	3.64244e-06	0	0	0	0	0	5.11517e-06	0	0.163528	0	6.89291e-06	4.50841e-06	1.83935e-06	0	0	0	0	0	2.78902	0.221982
ZNF727	0	4.13832e-05	1.95511e-05	7.63002e-06	3.70636e-06	2.21719e-06	9.4402e-07	0	0	1.71411e-05	1.37351e-06	0.130836	0	1.60546e-05	4.16069e-06	2.85105e-06	1.85431e-06	1.12436e-06	8.17545e-07	0	0	2.78904	0.221985
WWP1	0.000363372	2.54647e-05	3.73896e-05	3.21659e-05	1.2468e-05	2.3474e-05	1.71405e-05	7.36076e-06	6.60197e-05	0.000114598	2.52926e-05	0.227448	0.000314689	1.64433e-05	6.38656e-06	3.76565e-06	2.20401e-06	1.00742e-05	5.10569e-06	4.21225e-06	4.6683e-05	2.78935	0.222023
CDC20	4.64511e-05	1.15101e-05	3.47333e-05	2.40655e-05	3.44385e-06	6.32172e-06	9.4402e-07	4.60227e-06	0	2.919e-05	3.06237e-06	0.13456	4.02279e-05	5.78016e-06	4.98806e-06	8.93273e-06	1.02452e-06	2.76419e-06	8.17545e-07	3.98568e-06	0	2.79022	0.222131
PENK	0	1.76456e-05	4.69586e-06	4.99045e-06	3.13461e-06	0	0	0	0	6.83297e-06	6.26922e-07	0.207702	0	1.00807e-05	2.74165e-06	2.59036e-06	1.64504e-06	0	0	0	0	2.7904	0.222154
FRS3	0.000154512	4.28484e-05	3.14918e-05	2.50728e-05	2.69549e-05	2.22605e-05	2.48421e-05	7.36076e-06	0	6.34812e-05	1.62837e-05	0.268042	0.000133811	6.96412e-06	5.10377e-06	3.69746e-06	3.84334e-06	7.2757e-06	1.30358e-05	4.21225e-06	0	2.79145	0.222286
KLK15	0	1.22708e-05	1.67445e-06	6.01015e-06	9.56707e-07	0	0	0	0	4.98886e-06	1.91341e-07	0.198926	0	1.06269e-05	1.45011e-06	5.20494e-06	5.30305e-07	0	0	0	0	2.79212	0.22237
C19orf84	0	1.0045e-05	6.14123e-06	0	3.02764e-06	0	0	0	0	4.04656e-06	6.05528e-07	0.318143	0	8.69923e-06	2.08269e-06	0	2.27131e-06	0	0	0	0	2.79235	0.222399
MCOLN3	0.000154512	3.95032e-05	8.49535e-05	4.59567e-05	4.39183e-05	8.1949e-06	2.39308e-05	2.2316e-06	0	8.12313e-05	1.56551e-05	0.20254	0.000133811	1.5373e-05	1.17265e-05	4.85521e-06	1.00649e-05	2.93485e-06	8.63669e-06	1.93263e-06	0	2.79348	0.222541
SPANXN5	0	7.95925e-06	4.55089e-06	4.45837e-06	0	0	0	0	0	4.24213e-06	0	0.190762	0	6.89291e-06	2.429e-06	1.54807e-06	0	0	0	0	0	2.79368	0.222566
GRXCR2	0	5.37473e-06	2.87644e-06	8.15938e-07	1.2202e-06	0	0	0	0	2.26678e-06	2.44041e-07	0.380816	0	4.65465e-06	2.49107e-06	7.06623e-07	7.38001e-07	0	0	0	0	2.79408	0.222615
RBMX	0.000249252	6.29384e-05	4.20992e-05	2.63992e-05	3.61385e-05	2.24203e-05	4.3067e-05	8.92642e-06	1.25041e-05	9.51722e-05	2.46113e-05	0.266306	0.000215859	1.80111e-05	1.19708e-05	8.01759e-06	3.81441e-06	4.2273e-06	8.3431e-06	7.73051e-06	8.84171e-06	2.79438	0.222653
C10orf53	0	2.009e-05	3.02141e-06	6.54186e-06	3.38362e-06	0	0	0	0	7.41332e-06	6.76723e-07	0.199294	0	1.73985e-05	1.52835e-06	3.27094e-06	1.01528e-06	0	0	0	0	2.79475	0.222699
HOXB13	0	1.80042e-05	1.67445e-06	8.15938e-07	2.82438e-06	0	1.60924e-06	0	0	5.12366e-06	8.86723e-07	0.308104	0	9.12214e-06	1.45011e-06	7.06623e-07	1.58473e-06	0	1.39364e-06	0	0	2.79531	0.222769
ZNF883	0	5.05457e-05	2.34709e-05	1.30961e-05	2.80989e-06	1.72922e-06	1.88804e-06	0	0	2.17782e-05	1.28543e-06	0.100334	0	3.25665e-05	7.42698e-06	5.56861e-06	9.2485e-07	1.01552e-06	1.63509e-06	0	0	2.79592	0.222845
RIIAD1	0	2.23158e-05	1.87375e-05	4.26662e-06	4.01034e-06	0	0	0	0	1.133e-05	8.02068e-07	0.146153	0	1.12684e-05	6.95897e-06	1.33787e-06	2.09239e-06	0	0	0	0	2.79671	0.222944
CCDC183	4.64511e-05	6.13542e-06	2.60204e-05	1.52669e-05	9.31561e-06	2.70515e-06	5.70464e-06	2.2316e-06	0	2.34685e-05	3.9914e-06	0.203993	4.02279e-05	5.31343e-06	9.54681e-06	4.7267e-06	3.47098e-06	1.36171e-06	4.94036e-06	1.93263e-06	0	2.79753	0.223047
CHST4	0	2.59635e-05	1.45135e-05	6.91336e-06	2.16967e-06	1.46389e-06	0	0	0	1.18476e-05	7.26711e-07	0.1344	0	1.36299e-05	5.58574e-06	2.33964e-06	1.11466e-06	1.26776e-06	0	0	0	2.79776	0.223076
PLA2G2E	0	6.13542e-06	9.58853e-06	0	6.32974e-07	4.87963e-07	0	0	0	3.93099e-06	2.24187e-07	0.248264	0	5.31343e-06	4.98225e-06	0	5.48171e-07	4.22588e-07	0	0	0	2.79783	0.223085
LRIG1	0.000232256	0.00029361	0.000210776	0.000141057	6.55911e-05	2.63333e-05	1.40981e-05	2.16945e-05	6.25203e-06	0.000219424	2.67938e-05	0.126092	0.000201139	1.62115e-05	1.26066e-05	5.92426e-06	4.22011e-06	7.9102e-06	2.95824e-06	8.79057e-06	4.42085e-06	2.79785	0.223088
PPWD1	0.000154512	4.53361e-05	2.79144e-05	2.57891e-05	1.7883e-05	1.57494e-05	2.15802e-05	1.1158e-05	6.25203e-06	6.33878e-05	1.45245e-05	0.24111	0.000133811	1.74615e-05	7.66556e-06	7.17536e-06	3.937e-06	5.3785e-06	8.59874e-06	9.66313e-06	4.42085e-06	2.79786	0.223089
ESYT3	0	1.61804e-05	1.67445e-06	8.71064e-06	9.56707e-07	0	0	0	0	6.64138e-06	1.91341e-07	0.155907	0	8.5495e-06	1.45011e-06	4.3195e-06	5.30305e-07	0	0	0	0	2.79811	0.223121
SPC24	4.64511e-05	5.853e-05	7.31889e-05	4.60756e-05	7.40021e-06	2.65154e-06	5.70464e-06	2.2316e-06	0	5.60614e-05	3.5976e-06	0.0805728	4.02279e-05	2.14998e-05	1.54783e-05	1.30306e-05	2.34247e-06	1.41508e-06	4.94036e-06	1.93263e-06	0	2.79926	0.223265
NBEAL1	0.000773195	5.36541e-05	8.53974e-05	9.95161e-05	8.5953e-05	6.97818e-05	6.34539e-05	4.45667e-05	6.23949e-05	0.000252941	6.52301e-05	0.260809	0.000617136	1.08064e-05	1.86138e-05	1.43491e-05	9.00635e-06	2.27171e-06	5.8168e-06	2.03965e-05	3.17932e-05	2.7995	0.223294
SCN10A	0	1.54197e-05	1.48552e-05	4.89563e-06	1.58968e-06	0	0	0	0	8.79265e-06	3.17936e-07	0.134584	0	8.38736e-06	4.71631e-06	4.23974e-06	8.2437e-07	0	0	0	0	2.8002	0.223382
TBC1D32	0.000139353	4.89838e-05	4.2969e-05	4.27975e-05	2.07272e-05	1.66375e-05	9.48072e-06	1.76191e-05	0	6.85259e-05	1.28929e-05	0.199823	0.000120684	4.53563e-06	1.50468e-05	1.45049e-05	1.38557e-06	5.16247e-06	4.93261e-06	1.28119e-05	0	2.80061	0.223433
ITLN1	0.000139353	0.000234162	0.000203842	0.000147078	3.99544e-05	1.30075e-05	1.60924e-06	8.92642e-06	6.25203e-06	0.000181109	1.39499e-05	0.0820934	0.000120684	0.000120256	9.50289e-05	6.1654e-05	1.3898e-05	3.56857e-06	1.39364e-06	7.73051e-06	4.42085e-06	2.8007	0.223445
CENPK	0	7.44485e-05	4.81658e-05	1.88005e-05	4.97955e-06	9.75926e-07	3.21848e-06	0	0	3.53537e-05	1.83479e-06	0.077978	0	1.36541e-05	1.16443e-05	8.52714e-06	1.97186e-06	8.45177e-07	2.78728e-06	0	0	2.80153	0.223549
ADAM33	0.000185805	0.000259915	4.89342e-05	6.14395e-05	4.77803e-05	3.97558e-05	3.11714e-05	1.86578e-05	0	0.000139023	2.74731e-05	0.203345	0.000160911	8.44702e-05	1.37981e-05	1.39782e-05	6.07314e-06	6.93607e-06	1.22771e-05	6.33572e-06	0	2.80203	0.223612
IFNL1	0	1.0045e-05	1.67445e-06	8.15938e-07	0	0	1.60924e-06	0	0	3.13385e-06	3.21848e-07	0.319762	0	8.69923e-06	1.45011e-06	7.06623e-07	0	0	1.39364e-06	0	0	2.8026	0.223683
PRPS1	9.29023e-05	2.95144e-05	4.33256e-05	2.86961e-05	2.09242e-05	1.0525e-05	1.63725e-05	0	0	4.86096e-05	9.56434e-06	0.21295	8.04557e-05	3.60664e-06	8.10868e-06	3.75337e-06	3.44325e-06	2.97506e-06	2.42985e-06	0	0	2.80307	0.223741
SPATA31D3	0	1.07495e-05	1.91783e-06	3.27093e-06	1.26595e-06	4.87963e-07	0	0	0	3.98455e-06	3.50782e-07	0.270994	0	9.3093e-06	1.66089e-06	1.63547e-06	1.09634e-06	4.22588e-07	0	0	0	2.80315	0.223751
KRTAP21-2	0	1.3334e-05	3.83565e-06	1.63188e-06	1.21395e-06	1.67561e-06	0	0	0	4.70037e-06	5.77913e-07	0.276809	0	6.91293e-06	3.32177e-06	1.41325e-06	1.05131e-06	1.45112e-06	0	0	0	2.80419	0.223882
TEX11	4.64511e-05	7.95925e-06	7.81567e-06	8.90957e-06	5.56152e-06	6.68583e-06	4.89614e-06	4.60227e-06	0	1.77839e-05	4.34915e-06	0.284773	4.02279e-05	6.89291e-06	1.13967e-06	3.08992e-06	1.2328e-06	1.48126e-06	2.573e-06	3.98568e-06	0	2.80432	0.223898
KPNA7	0	3.39227e-05	9.58853e-06	4.25944e-06	1.53669e-06	1.67561e-06	0	2.2316e-06	0	1.19427e-05	1.08878e-06	0.161387	0	1.95796e-05	4.98225e-06	2.66604e-06	7.91837e-07	1.45112e-06	0	1.93263e-06	0	2.80447	0.223917
TICRR	4.64511e-05	3.92007e-05	3.6431e-05	2.60662e-05	8.03418e-06	6.63222e-06	0	7.36076e-06	0	3.70373e-05	4.40543e-06	0.142109	4.02279e-05	1.30793e-05	5.12919e-06	8.51905e-06	2.54283e-06	2.43626e-06	0	4.21225e-06	0	2.80451	0.223922
CARD16	4.64511e-05	2.38777e-05	2.06171e-05	1.71518e-05	9.69858e-06	2.43981e-06	9.02429e-06	2.2316e-06	0	2.70244e-05	4.67886e-06	0.202639	4.02279e-05	2.06787e-05	7.39858e-06	3.54797e-06	3.06778e-06	2.11294e-06	7.81527e-06	1.93263e-06	0	2.80488	0.223969
CLDN10	4.64511e-05	3.13382e-05	2.09965e-05	2.30838e-05	8.61416e-06	2.70515e-06	0	9.59236e-06	0	3.04674e-05	4.18233e-06	0.164689	4.02279e-05	1.17332e-05	6.01086e-06	3.14616e-06	2.82761e-06	1.36171e-06	0	4.81924e-06	0	2.80494	0.223976
GFOD2	0.000517884	2.95144e-05	7.09209e-05	4.93029e-05	3.95202e-05	4.13661e-05	6.69901e-05	6.68738e-05	6.25203e-06	0.000166906	4.42004e-05	0.269202	0.000298098	3.60664e-06	5.27071e-06	1.29006e-05	4.12276e-06	8.29439e-06	9.39003e-06	2.47404e-05	4.42085e-06	2.80532	0.224023
SERPINA10	0	2.07945e-05	7.6713e-06	4.90998e-06	4.28734e-06	0	0	0	0	8.34393e-06	8.57467e-07	0.198789	0	1.04092e-05	6.64354e-06	2.71699e-06	1.32205e-06	0	0	0	0	2.80592	0.224098
DEFB121	0	7.0277e-05	1.76333e-05	9.354e-06	3.06713e-06	5.87893e-06	3.95212e-06	0	0	2.43161e-05	2.57963e-06	0.141398	0	1.70395e-05	4.0926e-06	4.17704e-06	9.16536e-07	2.64366e-06	2.45663e-06	0	0	2.80625	0.22414
OR1D2	0	2.009e-05	5.26672e-06	4.45119e-06	1.53044e-06	2.03973e-06	0	0	0	7.45198e-06	7.14035e-07	0.202797	0	1.73985e-05	2.82109e-06	2.24767e-06	9.94124e-07	1.76646e-06	0	0	0	2.8065	0.224171
CASKIN1	0	1.40947e-05	1.67445e-06	2.63474e-06	0	1.24126e-06	9.4402e-07	0	0	4.60097e-06	4.37056e-07	0.256573	0	7.16436e-06	1.45011e-06	1.39371e-06	0	1.07496e-06	8.17545e-07	0	0	2.80766	0.224317
TEX13D	0	7.95925e-06	1.09212e-05	3.63526e-06	0	0	0	0	0	5.62892e-06	0	0.150854	0	6.89291e-06	5.01303e-06	1.83651e-06	0	0	0	0	0	2.80796	0.224354
ANGPTL1	0.000363372	0	1.8021e-05	1.69135e-05	1.69356e-05	1.42513e-05	3.77608e-06	2.42944e-05	6.60197e-05	9.95766e-05	2.50554e-05	0.25906	0.000314689	0	6.73746e-06	5.722e-06	6.40578e-06	2.81356e-06	3.27018e-06	1.35454e-05	4.6683e-05	2.80803	0.224363
RS1	0	1.59185e-05	1.00467e-05	5.27431e-06	3.16487e-07	0	9.4402e-07	0	0	7.80987e-06	2.52101e-07	0.142125	0	1.37858e-05	8.70068e-06	1.55192e-06	2.74086e-07	0	8.17545e-07	0	0	2.80815	0.224378
FGF10	0	2.87537e-05	4.2234e-06	4.2738e-06	2.49439e-06	2.48252e-06	9.4402e-07	0	0	9.31273e-06	1.18419e-06	0.211795	0	8.55035e-06	2.37254e-06	2.67788e-06	1.24808e-06	2.14993e-06	8.17545e-07	0	0	2.8085	0.224422
ANTXRL	0	2.62254e-05	1.91783e-06	1.63905e-06	3.33162e-06	0	0	2.2316e-06	0	7.44558e-06	1.11265e-06	0.250148	0	1.64106e-05	1.66089e-06	1.41946e-06	1.98406e-06	0	0	1.93263e-06	0	2.8086	0.224434
CXCL3	0.000139353	1.15101e-05	1.81666e-05	1.76154e-05	1.90617e-06	1.67561e-06	1.88804e-06	1.24899e-05	2.50081e-05	4.66614e-05	8.59357e-06	0.201286	0.000120684	5.78016e-06	6.08435e-06	3.47468e-06	1.05078e-06	1.45112e-06	1.63509e-06	8.4388e-06	1.76834e-05	2.80963	0.224563
TRIM75P	0	1.3334e-05	4.55089e-06	1.63188e-06	1.2202e-06	1.67561e-06	0	0	0	4.87918e-06	5.79164e-07	0.268603	0	6.91293e-06	2.429e-06	1.41325e-06	7.38001e-07	1.45112e-06	0	0	0	2.81105	0.224741
CXCL11	0	5.75074e-05	8.85899e-06	1.20103e-05	3.9771e-06	4.87963e-07	4.89614e-06	0	0	1.95942e-05	1.87224e-06	0.139469	0	1.71007e-05	4.50841e-06	6.06395e-06	2.23576e-06	4.22588e-07	2.573e-06	0	0	2.812	0.224861
EOMES	9.29023e-05	1.07495e-05	1.47705e-05	7.53755e-06	5.83028e-06	1.11118e-05	0	2.25897e-05	0	3.149e-05	7.90635e-06	0.274126	8.04557e-05	9.3093e-06	9.12867e-06	2.86108e-06	3.07852e-06	2.12093e-06	0	1.4269e-05	0	2.81224	0.224891
RESP18	0	7.95925e-06	8.38654e-06	2.45499e-06	9.03718e-07	0	0	0	0	4.70019e-06	1.80744e-07	0.207141	0	6.89291e-06	2.86468e-06	1.35849e-06	7.82643e-07	0	0	0	0	2.81239	0.224909
NPRL3	0.000363372	1.61804e-05	3.04341e-05	2.28777e-05	1.72303e-05	2.1194e-05	2.71166e-05	2.2316e-06	6.60197e-05	0.000108216	2.67584e-05	0.254161	0.000314689	8.5495e-06	1.0741e-05	3.83754e-06	3.50614e-06	6.13774e-06	1.19468e-05	1.93263e-06	4.6683e-05	2.81248	0.22492
CFHR5	0	2.87537e-05	3.15759e-05	5.08974e-06	5.2118e-06	0	0	0	0	1.63548e-05	1.04236e-06	0.117682	0	8.55035e-06	9.12977e-06	2.4345e-06	2.8313e-06	0	0	0	0	2.81254	0.224928
CA9	0	0.000119981	6.94284e-05	2.18019e-05	2.16341e-06	1.46389e-06	2.55326e-06	0	6.25203e-06	5.28028e-05	2.48652e-06	0.0648018	0	3.23121e-05	8.95199e-06	3.82133e-06	1.09776e-06	1.26776e-06	1.36053e-06	0	4.42085e-06	2.81338	0.225034
NRK	0	2.12932e-05	5.26672e-06	2.63474e-06	4.23534e-06	1.24126e-06	0	0	0	7.29867e-06	1.09532e-06	0.252489	0	1.29975e-05	2.82109e-06	1.39371e-06	2.16264e-06	1.07496e-06	0	0	0	2.81356	0.225056
WFDC10B	0	2.009e-05	2.01077e-05	7.27051e-06	1.85417e-06	0	0	0	0	1.1867e-05	3.70834e-07	0.106538	0	1.73985e-05	1.00672e-05	3.67303e-06	1.01196e-06	0	0	0	0	2.81527	0.22527
LRTM2	0	1.0045e-05	9.10237e-06	8.15938e-07	2.53914e-06	0	0	0	0	4.99083e-06	5.07828e-07	0.251689	0	8.69923e-06	4.85842e-06	7.06623e-07	1.55048e-06	0	0	0	0	2.81554	0.225304
PROP1	0	7.95925e-06	0	0	0	2.03973e-06	0	0	0	1.98981e-06	4.07947e-07	0.470915	0	6.89291e-06	0	0	0	1.76646e-06	0	0	0	2.81598	0.225358
CDH15	0	7.95925e-06	0	0	0	2.03973e-06	0	0	0	1.98981e-06	4.07947e-07	0.470915	0	6.89291e-06	0	0	0	1.76646e-06	0	0	0	2.81598	0.225358
PEBP4	0	2.15551e-05	9.58913e-06	3.63526e-06	9.49461e-07	4.87963e-07	1.88804e-06	0	0	8.69488e-06	6.65093e-07	0.17175	0	7.1608e-06	8.30443e-06	1.83651e-06	8.22257e-07	4.22588e-07	1.63509e-06	0	0	2.81617	0.225382
FARSB	0.000200963	9.58413e-05	0.000113367	6.97065e-05	3.50685e-05	1.97579e-05	2.18933e-05	2.10285e-05	0	0.00011997	1.95497e-05	0.169875	0.000126234	2.97547e-05	3.26767e-05	1.78058e-05	7.67735e-06	3.09132e-06	6.84957e-06	6.73074e-06	0	2.8166	0.225437
ATP2B2	0	7.95925e-06	3.59227e-06	3.27093e-06	9.03718e-07	0	0	0	0	3.70561e-06	1.80744e-07	0.250922	0	6.89291e-06	1.80436e-06	1.63547e-06	7.82643e-07	0	0	0	0	2.81681	0.225463
OR51S1	0	2.87537e-05	5.5101e-06	7.53755e-06	5.50754e-06	4.87963e-07	0	0	0	1.04503e-05	1.1991e-06	0.192056	0	8.55035e-06	3.15051e-06	2.86108e-06	1.93517e-06	4.22588e-07	0	0	0	2.8172	0.225512
FAM71B	0	7.95925e-06	8.38654e-06	2.45499e-06	9.56707e-07	0	0	0	0	4.70019e-06	1.91341e-07	0.209	0	6.89291e-06	2.86468e-06	1.35849e-06	5.30305e-07	0	0	0	0	2.81825	0.225644
LITAFD	0	7.95925e-06	5.26672e-06	2.45499e-06	1.2202e-06	0	0	0	0	3.92024e-06	2.44041e-07	0.252842	0	6.89291e-06	2.82109e-06	1.35849e-06	7.38001e-07	0	0	0	0	2.81872	0.225702
C5orf51	0.000200963	0.000103399	5.38352e-05	5.66193e-05	2.82416e-05	2.85453e-05	1.39548e-05	1.65653e-05	1.24727e-05	0.000103704	1.99559e-05	0.200145	0.000126234	1.74795e-05	6.77853e-06	8.09961e-06	6.12745e-06	4.17128e-06	4.48872e-06	6.88546e-06	8.81954e-06	2.81907	0.225746
PADI3	0	7.95925e-06	0	3.27093e-06	1.2202e-06	0	0	0	0	2.80754e-06	2.44041e-07	0.326731	0	6.89291e-06	0	1.63547e-06	7.38001e-07	0	0	0	0	2.81945	0.225794
TRIQK	0.000363372	8.65975e-05	6.10049e-05	6.03131e-05	5.23572e-05	4.49435e-05	3.43899e-05	1.827e-05	2.49768e-05	0.000142822	3.49875e-05	0.250222	0.000314689	3.01667e-05	9.14531e-06	4.56962e-06	8.03346e-06	4.1187e-06	1.08946e-05	1.12739e-05	8.83065e-06	2.81947	0.225796
ATP6AP2	0.000154512	0	9.57423e-06	6.44258e-06	4.39232e-06	7.13953e-06	7.17059e-06	1.8131e-05	1.87247e-05	4.26321e-05	1.11116e-05	0.277585	0.000133811	0	5.49707e-06	1.89585e-06	2.12527e-06	3.5764e-06	2.72838e-06	9.06761e-06	7.63796e-06	2.82002	0.225864
SLITRK1	0	2.009e-05	3.59227e-06	2.63474e-06	5.83852e-06	0	0	0	0	6.57926e-06	1.1677e-06	0.286005	0	1.73985e-05	1.80436e-06	1.39371e-06	1.5304e-06	0	0	0	0	2.8203	0.2259
LONRF2	0	2.54647e-05	5.02334e-06	5.28149e-06	9.03718e-07	3.71535e-06	0	0	0	8.94239e-06	9.23813e-07	0.193496	0	1.64433e-05	4.35034e-06	2.79034e-06	7.82643e-07	1.87543e-06	0	0	0	2.821	0.225987
NECTIN4	0	1.59185e-05	5.75348e-06	1.81163e-06	4.54557e-06	0	0	0	0	5.8709e-06	9.09115e-07	0.277855	0	1.37858e-05	4.98266e-06	9.14688e-07	2.98568e-06	0	0	0	0	2.82105	0.225994
MAGED1	0.000363372	7.35255e-05	5.44509e-05	4.2179e-05	5.34287e-05	4.18233e-05	2.0359e-05	2.61577e-05	3.11975e-05	0.000133382	3.45932e-05	0.264866	0.000314689	2.17604e-05	1.3987e-05	1.20143e-05	1.19684e-05	4.39921e-06	6.1098e-06	7.98255e-06	1.58966e-05	2.82115	0.226007
IL3	0	1.54197e-05	1.67445e-06	2.63474e-06	6.4022e-07	0	1.88804e-06	0	0	4.93223e-06	5.05652e-07	0.253809	0	8.38736e-06	1.45011e-06	1.39371e-06	5.54446e-07	0	1.63509e-06	0	0	2.82242	0.226166
CORO6	0	1.54197e-05	0	9.95691e-07	9.56707e-07	2.97049e-06	0	0	0	4.10385e-06	7.85439e-07	0.349822	0	8.38736e-06	0	8.62293e-07	5.30305e-07	2.04819e-06	0	0	0	2.82307	0.226247
HRK	0	7.95925e-06	0	1.63188e-06	3.16487e-07	0	9.4402e-07	0	0	2.39778e-06	2.52101e-07	0.368506	0	6.89291e-06	0	1.41325e-06	2.74086e-07	0	8.17545e-07	0	0	2.82322	0.226266
OR10K2	0	1.07495e-05	6.85706e-06	3.45068e-06	9.49461e-07	4.87963e-07	0	0	0	5.2643e-06	2.87485e-07	0.205527	0	9.3093e-06	2.75236e-06	1.16912e-06	8.22257e-07	4.22588e-07	0	0	0	2.82503	0.226492
WNT6	4.64511e-05	0	1.14682e-05	1.09009e-05	8.74912e-06	1.05988e-05	4.1625e-06	0	0	1.72051e-05	4.70207e-06	0.313213	4.02279e-05	0	4.39866e-06	1.91067e-06	3.238e-06	6.66615e-06	2.63024e-06	0	0	2.82609	0.226626
MYADML2	0	5.37473e-06	7.18454e-06	8.15938e-07	3.16487e-07	4.87963e-07	0	0	0	3.3438e-06	1.6089e-07	0.267252	0	4.65465e-06	3.60872e-06	7.06623e-07	2.74086e-07	4.22588e-07	0	0	0	2.82638	0.226661
ARNTL2	4.64511e-05	2.009e-05	3.71468e-05	2.77268e-05	1.22955e-05	3.76896e-06	5.70464e-06	0	0	3.28537e-05	4.35382e-06	0.158146	4.02279e-05	1.73985e-05	7.24834e-06	5.1806e-06	3.02607e-06	1.54534e-06	4.94036e-06	0	0	2.82669	0.2267
LRMDA	0.000249252	5.33921e-05	3.58511e-05	4.05413e-05	3.60076e-05	2.30128e-05	4.10042e-05	1.64262e-05	6.25203e-06	9.47592e-05	2.45406e-05	0.266717	0.000215859	2.16413e-05	1.37702e-05	8.63436e-06	6.07175e-06	3.86944e-06	1.55374e-05	4.98541e-06	4.42085e-06	2.82732	0.226779
KRTAP4-3	0	1.59185e-05	1.65297e-05	3.62326e-06	2.79639e-06	0	0	0	0	9.01786e-06	5.59277e-07	0.15565	0	1.37858e-05	4.80878e-06	1.82938e-06	1.42226e-06	0	0	0	0	2.82756	0.226809
OR11H4	0	2.92525e-05	3.59227e-06	5.08974e-06	2.43416e-06	2.65154e-06	9.4402e-07	0	0	9.48362e-06	1.20594e-06	0.210418	0	1.96242e-05	1.80436e-06	2.4345e-06	9.53556e-07	1.41508e-06	8.17545e-07	0	0	2.82796	0.226859
INTU	4.64511e-05	4.24897e-05	2.94057e-05	1.71661e-05	4.07683e-06	1.395e-05	7.31388e-06	2.2316e-06	0	3.38782e-05	5.51446e-06	0.186777	4.02279e-05	1.45185e-05	2.77285e-06	1.41446e-06	1.2092e-06	5.92463e-06	4.66469e-06	1.93263e-06	0	2.82948	0.22705
MOG	0	2.3379e-05	1.91783e-06	4.9028e-06	3.16487e-07	3.99159e-06	0	0	0	7.5499e-06	8.61615e-07	0.217735	0	7.51633e-06	1.66089e-06	2.70725e-06	2.74086e-07	1.99676e-06	0	0	0	2.82994	0.227107
MARCOL	0	5.37473e-06	6.94117e-06	1.63188e-06	6.32974e-07	0	0	0	0	3.48694e-06	1.26595e-07	0.251083	0	4.65465e-06	4.10695e-06	1.41325e-06	5.48171e-07	0	0	0	0	2.83013	0.227131
EN1	0	7.95925e-06	1.91783e-06	8.15938e-07	3.16487e-07	1.46389e-06	0	0	0	2.67325e-06	3.56075e-07	0.369176	0	6.89291e-06	1.66089e-06	7.06623e-07	2.74086e-07	1.26776e-06	0	0	0	2.83014	0.227133
DNAJC9	0.000154512	4.20877e-05	5.46722e-05	4.15223e-05	2.03962e-05	2.75979e-05	1.08439e-05	1.60384e-05	0	7.31985e-05	1.49753e-05	0.215305	0.000133811	1.30938e-05	8.26323e-07	4.50726e-06	2.45003e-06	6.17249e-06	5.4867e-06	1.14586e-05	0	2.83019	0.227138
CNTD2	0	7.95925e-06	5.18261e-06	4.90998e-06	0	0	0	0	0	4.51296e-06	0	0.181391	0	6.89291e-06	3.13236e-06	2.71699e-06	0	0	0	0	0	2.83108	0.227251
PREB	0.000363372	5.68463e-05	3.2633e-05	6.31855e-05	4.36612e-05	3.82919e-05	3.06061e-05	3.37477e-05	1.87247e-05	0.000129009	3.30063e-05	0.261569	0.000314689	2.22284e-05	7.76456e-06	1.38487e-05	7.74204e-06	7.28696e-06	3.21705e-06	1.30749e-05	7.63796e-06	2.83159	0.227315
OPTC	0	1.3334e-05	6.85706e-06	5.07538e-06	1.84693e-06	0	0	0	0	6.3166e-06	3.69385e-07	0.187161	0	6.91293e-06	2.75236e-06	3.34595e-06	1.01072e-06	0	0	0	0	2.83164	0.227321
PRSS55	0	1.15101e-05	5.02334e-06	3.45068e-06	2.17066e-06	0	0	0	0	4.99604e-06	4.34132e-07	0.23918	0	5.78016e-06	4.35034e-06	1.16912e-06	8.97655e-07	0	0	0	0	2.83217	0.227387
THUMPD2	4.64511e-05	2.07945e-05	1.40416e-05	2.07281e-05	9.90909e-06	7.45003e-06	4.61734e-06	2.2316e-06	0	2.55038e-05	4.84161e-06	0.220406	4.02279e-05	1.04092e-05	6.05024e-06	5.76952e-06	1.46506e-06	2.24044e-06	2.51164e-06	1.93263e-06	0	2.83226	0.227398
ADRA2C	0	2.12932e-05	1.67445e-06	2.80732e-06	1.21395e-06	0	0	2.2316e-06	0	6.44375e-06	6.89111e-07	0.226917	0	1.29975e-05	1.45011e-06	1.63129e-06	1.05131e-06	0	0	1.93263e-06	0	2.83231	0.227404
TMPRSS11F	0	2.20539e-05	6.61368e-06	3.27093e-06	3.66786e-06	4.87963e-07	9.4402e-07	0	0	7.98463e-06	1.01997e-06	0.224825	0	1.30172e-05	2.40255e-06	1.63547e-06	2.12064e-06	4.22588e-07	8.17545e-07	0	0	2.83241	0.227417
RMI2	0.000185805	4.63993e-05	3.39429e-05	2.47013e-05	7.35645e-06	7.21897e-06	8.56945e-06	5.23816e-05	0	7.2712e-05	1.51053e-05	0.218489	0.000160911	6.04907e-06	7.54662e-06	4.41503e-06	3.55048e-06	2.92649e-06	4.61698e-06	4.53638e-05	0	2.83418	0.227639
AGBL3	0	1.40947e-05	1.07387e-05	3.4435e-06	2.7569e-06	0	0	0	0	7.06921e-06	5.51379e-07	0.192259	0	7.16436e-06	5.68853e-06	2.00468e-06	1.50605e-06	0	0	0	0	2.83446	0.227673
PRR18	0	1.3334e-05	6.46871e-06	4.09405e-06	2.44041e-06	0	0	0	0	5.97418e-06	4.88082e-07	0.21337	0	6.91293e-06	2.07236e-06	2.68727e-06	1.476e-06	0	0	0	0	2.83449	0.227677
GDF9	0	5.33921e-05	1.04493e-05	6.63433e-06	3.44286e-06	1.24126e-06	0	4.60227e-06	0	1.7619e-05	1.85728e-06	0.153461	0	2.16413e-05	4.3399e-06	2.95042e-06	1.36718e-06	1.07496e-06	0	3.98568e-06	0	2.8353	0.227779
CACNA2D2	0	4.54329e-05	6.3703e-06	6.258e-06	2.54639e-06	4.25692e-06	2.55326e-06	0	0	1.45153e-05	1.87131e-06	0.185063	0	1.48843e-05	4.11134e-06	2.11695e-06	1.27323e-06	1.45717e-06	1.36053e-06	0	0	2.83538	0.227789
ACSM4	0	1.0045e-05	4.2234e-06	2.44781e-06	1.53044e-06	4.87963e-07	0	0	0	4.17905e-06	4.0368e-07	0.27103	0	8.69923e-06	2.37254e-06	2.11987e-06	9.94124e-07	4.22588e-07	0	0	0	2.836	0.227867
DHX40	0.000409823	9.14864e-05	6.06911e-05	5.19548e-05	5.31564e-05	4.7401e-05	7.23163e-05	2.99549e-05	6.25203e-06	0.000153489	4.18161e-05	0.277147	0.000303658	3.42384e-05	7.41757e-06	2.1469e-06	4.25995e-06	7.70273e-06	2.26129e-05	1.14337e-05	4.42085e-06	2.83705	0.227999
RRAGD	4.64511e-05	1.68849e-05	6.85706e-06	6.44258e-06	1.02723e-05	3.76896e-06	1.60924e-06	2.2316e-06	6.25203e-06	1.91589e-05	4.82683e-06	0.289045	4.02279e-05	9.05093e-06	2.75236e-06	1.89585e-06	3.5148e-06	1.54534e-06	1.39364e-06	1.93263e-06	4.42085e-06	2.83739	0.228041
CETN2	4.64511e-05	2.12932e-05	7.96064e-06	9.24989e-06	1.53251e-05	5.62203e-06	3.95212e-06	4.60227e-06	0	2.12387e-05	5.90031e-06	0.310284	4.02279e-05	1.29975e-05	2.51146e-06	3.02289e-06	3.73425e-06	1.79214e-06	2.45663e-06	3.98568e-06	0	2.83741	0.228043
CACNG3	0	3.3424e-05	1.92845e-05	6.09025e-06	6.405e-06	0	9.4402e-07	0	0	1.46997e-05	1.4698e-06	0.157316	0	1.47158e-05	3.79393e-06	1.84907e-06	2.14282e-06	0	8.17545e-07	0	0	2.83752	0.228057
OR14A16	0	3.48891e-05	1.23666e-05	4.26662e-06	7.30872e-06	2.03973e-06	0	0	0	1.28806e-05	1.86969e-06	0.206742	0	3.62396e-06	3.40149e-06	1.33787e-06	2.6852e-06	1.76646e-06	0	0	0	2.83759	0.228066
PANK1	0.000726744	1.3334e-05	3.78144e-05	3.80788e-05	5.78479e-05	5.38115e-05	7.30065e-05	9.80554e-05	3.11975e-05	0.000203993	6.27838e-05	0.311151	0.000629379	6.91293e-06	1.08367e-05	5.1012e-06	4.34397e-06	1.02386e-05	8.815e-06	2.75069e-05	1.58966e-05	2.83881	0.228219
FCRLA	0	1.0045e-05	1.91783e-06	3.63044e-06	1.80744e-06	0	0	0	0	3.89832e-06	3.61487e-07	0.27795	0	8.69923e-06	1.66089e-06	1.83223e-06	1.56529e-06	0	0	0	0	2.8391	0.228255
ALB	0	1.80042e-05	7.6713e-06	2.62757e-06	2.48615e-06	4.87963e-07	9.4402e-07	0	0	7.07578e-06	7.83627e-07	0.220861	0	9.12214e-06	6.64354e-06	1.38867e-06	1.3325e-06	4.22588e-07	8.17545e-07	0	0	2.83972	0.228333
OR4C46	0	2.12932e-05	2.87644e-06	3.81501e-06	6.32974e-07	2.43981e-06	9.4402e-07	0	0	6.99617e-06	8.03362e-07	0.225528	0	1.29975e-05	2.49107e-06	1.42552e-06	5.48171e-07	2.11294e-06	8.17545e-07	0	0	2.84011	0.228381
OR6C3	0	3.79724e-05	6.04282e-06	8.53806e-06	5.49503e-06	2.91688e-06	0	0	0	1.31383e-05	1.68238e-06	0.189724	0	2.62823e-05	3.0567e-06	3.5274e-06	2.72625e-06	1.49043e-06	0	0	0	2.841	0.228493
KRTAP4-2	0	2.92525e-05	1.11646e-05	5.81839e-06	9.49461e-07	4.87963e-07	3.0081e-06	0	0	1.15589e-05	8.89104e-07	0.15042	0	1.96242e-05	2.7997e-06	3.04103e-06	8.22257e-07	4.22588e-07	2.60509e-06	0	0	2.84138	0.228541
AC007244.1	0	2.14989e-05	1.91783e-06	0	0	1.67561e-06	3.0081e-06	0	0	5.85418e-06	9.36742e-07	0.282564	0	1.86186e-05	1.66089e-06	0	0	1.45112e-06	2.60509e-06	0	0	2.84201	0.228619
OR10G4	0	1.80042e-05	1.91783e-06	4.90998e-06	1.27319e-06	2.03973e-06	0	0	0	6.20801e-06	6.62586e-07	0.230658	0	9.12214e-06	1.66089e-06	2.71699e-06	6.36617e-07	1.76646e-06	0	0	0	2.84265	0.228699
BCL7A	0.000139353	4.43698e-05	3.77917e-05	1.55319e-05	1.10763e-05	1.22006e-05	7.17059e-06	3.45527e-05	0	5.92617e-05	1.30001e-05	0.232321	0.000120684	1.41747e-05	9.16983e-06	3.37463e-06	1.71875e-06	4.35717e-06	2.72838e-06	1.17385e-05	0	2.84326	0.228775
PRPS1L1	0	2.3379e-05	4.93923e-06	6.90619e-06	3.65436e-06	9.75926e-07	0	0	0	8.8061e-06	9.26057e-07	0.196414	0	7.51633e-06	1.48227e-06	2.32986e-06	1.3426e-06	8.45177e-07	0	0	0	2.84352	0.228809
LEUTX	0	2.12932e-05	3.83565e-06	1.81163e-06	3.39086e-06	2.5277e-06	0	0	0	6.73513e-06	1.18371e-06	0.282311	0	1.29975e-05	3.32177e-06	9.14688e-07	4.75851e-07	1.67371e-06	0	0	0	2.84428	0.228904
GPX6	0	6.13542e-06	3.59227e-06	1.63905e-06	1.26595e-06	0	0	0	0	2.84169e-06	2.5319e-07	0.326208	0	5.31343e-06	1.80436e-06	1.41946e-06	1.09634e-06	0	0	0	0	2.84449	0.22893
CENPA	0	6.98345e-05	3.42841e-05	1.57846e-05	8.31941e-06	5.54336e-06	0	0	0	2.99758e-05	2.77255e-06	0.12179	0	1.76063e-05	3.58237e-06	5.18166e-06	1.95376e-06	3.33209e-06	0	0	0	2.84465	0.22895
GP2	0	6.54667e-05	5.52764e-05	2.62455e-05	4.62457e-06	2.03973e-06	0	0	0	3.67472e-05	1.33286e-06	0.0618023	0	1.90915e-05	2.07213e-05	1.01748e-05	2.01094e-06	1.76646e-06	0	0	0	2.84476	0.228964
CTCFL	0	7.95925e-06	5.5101e-06	1.63905e-06	1.85318e-06	0	0	0	0	3.7771e-06	3.70636e-07	0.286918	0	6.89291e-06	3.15051e-06	1.41946e-06	9.27154e-07	0	0	0	0	2.8459	0.229106
BHLHE22	0	2.15551e-05	1.24274e-05	7.08594e-06	3.07338e-06	4.87963e-07	0	0	0	1.02671e-05	7.12269e-07	0.15197	0	7.1608e-06	1.87308e-06	1.06329e-06	1.58367e-06	4.22588e-07	0	0	0	2.84632	0.22916
PDGFRL	0	4.69636e-05	7.18454e-06	4.8227e-06	6.32974e-07	1.67561e-06	0	5.12915e-06	0	1.47427e-05	1.48755e-06	0.158013	0	2.39667e-05	3.60872e-06	3.30232e-06	5.48171e-07	1.45112e-06	0	4.44198e-06	0	2.84637	0.229166
XPOT	0.000154512	7.95925e-06	2.18191e-05	3.42378e-05	2.31551e-05	2.33124e-05	1.33972e-05	1.36678e-05	0	5.4632e-05	1.47065e-05	0.282328	0.000133811	6.89291e-06	4.40675e-06	5.35493e-06	2.18127e-06	5.30923e-06	5.80079e-06	7.61196e-06	0	2.84739	0.229294
ZNF492	4.64511e-05	3.02188e-05	3.19177e-05	1.47961e-05	1.10243e-05	7.45003e-06	9.4402e-07	0	6.25203e-06	3.08459e-05	5.13408e-06	0.192617	4.02279e-05	1.1519e-05	6.6888e-06	3.39993e-06	3.21743e-06	2.24044e-06	8.17545e-07	0	4.42085e-06	2.84812	0.229385
GPR139	0	7.95925e-06	9.10177e-06	8.15938e-07	6.32974e-07	9.75926e-07	0	0	0	4.46924e-06	3.2178e-07	0.241675	0	6.89291e-06	4.858e-06	7.06623e-07	5.48171e-07	8.45177e-07	0	0	0	2.84863	0.229449
MFSD13A	0.000154512	5.79094e-05	3.55099e-05	2.96188e-05	2.4419e-05	2.13206e-05	3.02929e-05	2.2316e-06	6.25203e-06	6.93875e-05	1.69032e-05	0.254353	0.000133811	1.12637e-05	7.33055e-06	5.52696e-06	4.31483e-06	4.32472e-06	8.6562e-06	1.93263e-06	4.42085e-06	2.849	0.229495
OR2M3	0	4.77555e-05	1.43685e-05	6.08307e-06	2.16967e-06	9.75926e-07	0	4.60227e-06	0	1.70518e-05	1.54957e-06	0.141237	0	4.13575e-05	5.47911e-06	3.37734e-06	1.11466e-06	8.45177e-07	0	3.98568e-06	0	2.84999	0.229619
ESX1	0	6.13542e-06	0	0	2.4279e-06	0	0	0	0	1.53386e-06	4.85581e-07	0.586293	0	5.31343e-06	0	0	2.10263e-06	0	0	0	0	2.85057	0.229692
ROS1	0	6.80512e-05	2.17821e-05	1.11728e-05	9.26163e-06	7.03231e-06	0	0	0	2.52515e-05	3.25879e-06	0.16223	0	2.27915e-05	1.14663e-05	2.91722e-06	1.77074e-06	2.52207e-06	0	0	0	2.85287	0.22998
SYNPO2	0.000247414	0.000152392	4.0729e-05	4.01315e-05	5.35645e-05	5.05323e-05	3.09192e-05	1.86578e-05	6.25203e-06	0.000120167	3.19852e-05	0.27223	0.000131154	2.78918e-05	9.12944e-06	3.60139e-06	7.14941e-06	1.14542e-05	8.23694e-06	6.33572e-06	4.42085e-06	2.85344	0.230051
MS4A3	0	2.15551e-05	1.17354e-05	4.45119e-06	2.2299e-06	2.16358e-06	0	0	0	9.43544e-06	8.78696e-07	0.18003	0	7.1608e-06	3.71349e-06	2.24767e-06	1.13925e-06	1.3695e-06	0	0	0	2.85396	0.230116
SMIM28	0	1.0045e-05	1.67445e-06	0	9.03718e-07	2.03973e-06	0	0	0	2.92986e-06	5.8869e-07	0.404261	0	8.69923e-06	1.45011e-06	0	7.82643e-07	1.76646e-06	0	0	0	2.85553	0.230313
SLC1A3	0	1.07495e-05	9.7335e-06	4.45837e-06	1.26595e-06	0	0	0	0	6.23533e-06	2.5319e-07	0.173204	0	9.3093e-06	1.97963e-06	1.54807e-06	1.09634e-06	0	0	0	0	2.85656	0.230442
CDRT15L2	0	7.95925e-06	2.87644e-06	1.63188e-06	2.11767e-06	0	0	0	0	3.11689e-06	4.23534e-07	0.345779	0	6.89291e-06	2.49107e-06	1.41325e-06	1.08132e-06	0	0	0	0	2.85656	0.230443
GPALPP1	0.000295703	0.000101173	9.9612e-05	7.92536e-05	5.40321e-05	3.79722e-05	4.94647e-05	1.02583e-05	6.25203e-06	0.000143935	3.15959e-05	0.224899	0.000205972	2.28777e-05	1.20443e-05	1.29899e-05	6.12276e-06	5.2348e-06	6.42833e-06	8.88395e-06	4.42085e-06	2.85733	0.230538
AQP2	0	5.37473e-06	0	1.63188e-06	1.28044e-06	0	0	0	0	1.75165e-06	2.56088e-07	0.456485	0	4.65465e-06	0	1.41325e-06	1.10889e-06	0	0	0	0	2.85737	0.230544
EIF4E1B	0	1.0045e-05	2.87644e-06	1.63188e-06	1.53669e-06	9.75926e-07	0	0	0	3.63833e-06	5.02524e-07	0.323936	0	8.69923e-06	2.49107e-06	1.41325e-06	7.91837e-07	8.45177e-07	0	0	0	2.85867	0.230706
RRP1B	0.000154512	2.02301e-05	2.36295e-05	1.85991e-05	1.89145e-05	1.84094e-05	1.69301e-05	6.83388e-06	1.24727e-05	5.42426e-05	1.47121e-05	0.28442	0.000133811	1.05645e-05	7.2763e-06	4.23021e-06	3.40875e-06	2.438e-06	4.02387e-06	3.80598e-06	8.81954e-06	2.85932	0.230788
PLEKHG4B	0	1.0045e-05	5.75348e-06	3.45068e-06	0	1.24126e-06	0	0	0	4.81229e-06	2.48252e-07	0.214761	0	8.69923e-06	4.98266e-06	1.16912e-06	0	1.07496e-06	0	0	0	2.85991	0.230861
PRAMEF12	0	5.37473e-06	3.34889e-06	2.45499e-06	6.32974e-07	0	0	0	0	2.79465e-06	1.26595e-07	0.29689	0	4.65465e-06	2.90023e-06	1.35849e-06	5.48171e-07	0	0	0	0	2.85999	0.230871
USP26	0	3.1837e-05	1.45135e-05	7.7293e-06	1.59693e-06	4.20331e-06	0	0	0	1.35199e-05	1.16005e-06	0.148764	0	2.75716e-05	5.58574e-06	2.41159e-06	1.04983e-06	1.67013e-06	0	0	0	2.86132	0.231039
CCDC66	0.000249252	5.64443e-05	5.04106e-05	3.82887e-05	2.88808e-05	2.8999e-05	1.97265e-05	2.19237e-05	1.87247e-05	9.85989e-05	2.3651e-05	0.247502	0.000215859	9.00175e-06	6.65501e-06	7.89097e-06	1.36095e-06	2.17562e-06	5.97782e-06	1.43048e-05	7.63796e-06	2.86145	0.231054
SNX31	0	5.37473e-06	6.04282e-06	1.63905e-06	9.03718e-07	0	0	0	0	3.26415e-06	1.80744e-07	0.2769	0	4.65465e-06	3.0567e-06	1.41946e-06	7.82643e-07	0	0	0	0	2.86188	0.231108
SFR1	0	3.13382e-05	2.1627e-05	2.45499e-06	5.25754e-06	1.95185e-06	9.4402e-07	0	0	1.38551e-05	1.63068e-06	0.17709	0	1.17332e-05	1.38199e-05	1.35849e-06	1.91887e-06	1.69035e-06	8.17545e-07	0	0	2.86258	0.231196
XIRP2	0	7.95925e-06	3.26479e-06	5.64582e-06	0	0	0	0	0	4.21746e-06	0	0.191664	0	6.89291e-06	1.68156e-06	3.28205e-06	0	0	0	0	0	2.86287	0.231232
MIPOL1	4.64511e-05	2.69299e-05	3.46122e-05	1.90747e-05	1.30272e-05	7.67266e-06	1.88804e-06	4.60227e-06	0	3.1767e-05	5.43804e-06	0.19648	4.02279e-05	8.5318e-06	6.61696e-06	4.45115e-06	2.42194e-06	3.20477e-06	1.63509e-06	3.98568e-06	0	2.86308	0.231258
GDF5OS	0	1.0045e-05	1.91783e-06	2.63474e-06	0	1.72922e-06	0	0	0	3.64939e-06	3.45845e-07	0.289467	0	8.69923e-06	1.66089e-06	1.39371e-06	0	1.01552e-06	0	0	0	2.86387	0.231358
TIMP4	0	7.95925e-06	1.29374e-05	1.81163e-06	0	9.75926e-07	0	0	0	5.67708e-06	1.95185e-07	0.178998	0	6.89291e-06	4.14472e-06	9.14688e-07	0	8.45177e-07	0	0	0	2.86405	0.23138
KCNJ11	0	7.95925e-06	3.59227e-06	0	0	2.03973e-06	0	0	0	2.88788e-06	4.07947e-07	0.362137	0	6.89291e-06	1.80436e-06	0	0	1.76646e-06	0	0	0	2.86462	0.231451
PLEKHB1	0	6.05907e-05	3.30218e-05	8.07445e-06	4.34032e-06	4.20331e-06	3.95212e-06	0	0	2.54217e-05	2.49915e-06	0.132434	0	2.9705e-05	6.82705e-06	2.8851e-06	7.03394e-07	1.67013e-06	2.45663e-06	0	0	2.86498	0.231496
UPK1B	0	1.40947e-05	1.2694e-05	2.81932e-06	9.56707e-07	1.67561e-06	0	0	0	7.40201e-06	5.26464e-07	0.181678	0	7.16436e-06	4.66079e-06	1.64078e-06	5.30305e-07	1.45112e-06	0	0	0	2.86554	0.231567
KLHL4	0	7.95925e-06	3.59227e-06	8.15938e-07	1.85318e-06	4.87963e-07	0	0	0	3.09186e-06	4.68228e-07	0.358816	0	6.89291e-06	1.80436e-06	7.06623e-07	9.27154e-07	4.22588e-07	0	0	0	2.86586	0.231607
PEX5L	0	1.76456e-05	1.2839e-05	8.01353e-06	2.11767e-06	0	0	0	0	9.62453e-06	4.23534e-07	0.133986	0	1.00807e-05	4.17332e-06	6.93992e-06	1.08132e-06	0	0	0	0	2.86713	0.231766
RSPH10B2	0	7.95925e-06	1.91783e-06	0	0	0	1.60924e-06	0	0	2.46927e-06	3.21848e-07	0.381016	0	6.89291e-06	1.66089e-06	0	0	0	1.39364e-06	0	0	2.86747	0.231809
UMODL1	0	1.3334e-05	6.46871e-06	5.44689e-06	2.16341e-06	0	0	0	0	6.31239e-06	4.32683e-07	0.195925	0	6.91293e-06	2.07236e-06	1.89198e-06	1.09776e-06	0	0	0	0	2.87012	0.232141
TXNDC8	0	2.12932e-05	9.87847e-06	4.26662e-06	2.12392e-06	2.5277e-06	0	0	0	8.85958e-06	9.30324e-07	0.195782	0	1.29975e-05	2.96454e-06	1.33787e-06	1.4964e-06	1.67371e-06	0	0	0	2.8704	0.232176
PLCG2	0.000409823	5.49791e-05	7.05446e-05	7.84613e-05	7.52344e-05	5.56626e-05	4.71624e-05	2.16945e-05	1.24727e-05	0.000153452	4.24453e-05	0.281287	0.000303658	1.9209e-05	2.58415e-05	1.63863e-05	1.11252e-05	9.24407e-06	1.30905e-05	8.79057e-06	8.81954e-06	2.87077	0.232222
NMU	0	2.12932e-05	8.28813e-06	9.73268e-06	1.21395e-06	0	9.4402e-07	0	0	9.82851e-06	4.31594e-07	0.132206	0	1.29975e-05	3.68145e-06	3.01838e-06	1.05131e-06	0	8.17545e-07	0	0	2.87084	0.232231
KIF2C	0	1.80042e-05	1.62631e-05	1.03497e-05	9.03718e-07	0	0	0	0	1.11543e-05	1.80744e-07	0.0971465	0	9.12214e-06	4.48703e-06	3.67891e-06	7.82643e-07	0	0	0	0	2.87155	0.23232
CTAGE1	0	5.47172e-05	2.33015e-05	1.03569e-05	3.74585e-06	4.87963e-07	5.70464e-06	0	0	2.20939e-05	1.98769e-06	0.129371	0	1.84611e-05	1.34385e-05	2.36191e-06	2.09197e-06	4.22588e-07	4.94036e-06	0	0	2.87198	0.232374
NLRP4	0	5.37473e-06	4.55089e-06	3.64244e-06	0	0	0	0	0	3.39201e-06	0	0.227686	0	4.65465e-06	2.429e-06	1.83935e-06	0	0	0	0	0	2.87233	0.232417
COCH	0	2.3379e-05	2.2245e-05	9.81279e-06	1.27319e-06	0	9.4402e-07	0	0	1.38592e-05	4.43443e-07	0.0971414	0	7.51633e-06	1.91753e-06	4.90642e-06	6.36617e-07	0	8.17545e-07	0	0	2.87436	0.232672
CNOT9	0.000544956	0.000120545	9.11533e-05	9.5621e-05	7.04614e-05	6.6479e-05	5.24388e-05	3.99156e-05	3.74495e-05	0.000213069	5.33489e-05	0.253885	0.000420024	2.32758e-05	2.01605e-05	1.6489e-05	6.67354e-06	8.82118e-06	8.67521e-06	1.56991e-05	1.52759e-05	2.87449	0.232688
NPSR1	0	1.3334e-05	0	2.99907e-06	9.03718e-07	2.03973e-06	0	0	0	4.08326e-06	5.8869e-07	0.312534	0	6.91293e-06	0	1.66022e-06	7.82643e-07	1.76646e-06	0	0	0	2.87507	0.23276
CHEK2	0.000154512	3.64105e-05	8.21833e-05	3.73755e-05	1.57751e-05	9.92412e-06	9.51347e-06	3.23211e-05	0	7.76203e-05	1.35068e-05	0.184517	0.000133811	1.31e-05	8.55655e-06	1.05448e-05	5.6062e-06	2.22268e-06	4.44099e-06	1.3043e-05	0	2.87546	0.23281
FHOD3	0	2.66679e-05	1.91783e-06	2.44781e-06	3.19385e-06	9.75926e-07	2.55326e-06	0	0	7.7584e-06	1.34461e-06	0.267698	0	1.38259e-05	1.66089e-06	2.11987e-06	2.09966e-06	8.45177e-07	1.36053e-06	0	0	2.87574	0.232845
CENPVL3	0	2.87537e-05	1.0061e-05	6.70725e-06	1.26595e-06	3.1395e-06	9.4402e-07	0	0	1.13805e-05	1.06989e-06	0.16719	0	8.55035e-06	2.98251e-06	4.72933e-06	1.09634e-06	1.57687e-06	8.17545e-07	0	0	2.87577	0.232848
PRAMEF13	0	7.95925e-06	1.67445e-06	8.15938e-07	2.75789e-06	0	0	0	0	2.61241e-06	5.51578e-07	0.429513	0	6.89291e-06	1.45011e-06	7.06623e-07	8.93744e-07	0	0	0	0	2.87677	0.232974
RAMP1	0.000517884	0.000189217	8.87452e-05	8.89031e-05	5.62904e-05	5.70731e-05	5.43596e-05	3.16552e-05	5.62056e-05	0.000221187	5.11168e-05	0.234562	0.000298098	3.85462e-05	2.17792e-05	1.35045e-05	3.6711e-06	6.11104e-06	4.92207e-06	1.10348e-05	2.02444e-05	2.87781	0.233104
C12orf50	0	2.41397e-05	6.22533e-06	6.07825e-06	1.58243e-06	2.03973e-06	9.4402e-07	0	0	9.11081e-06	9.13238e-07	0.189227	0	7.49761e-06	3.13054e-06	1.84597e-06	1.37043e-06	1.76646e-06	8.17545e-07	0	0	2.87805	0.233133
BPI	0	7.95925e-06	6.04282e-06	3.63526e-06	3.16487e-07	4.87963e-07	0	0	0	4.40933e-06	1.6089e-07	0.214609	0	6.89291e-06	3.0567e-06	1.83651e-06	2.74086e-07	4.22588e-07	0	0	0	2.87923	0.233282
UBL4B	0	1.15101e-05	8.59177e-06	4.09405e-06	2.12392e-06	0	0	0	0	6.04899e-06	4.24785e-07	0.202126	0	5.78016e-06	2.99195e-06	2.68727e-06	1.4964e-06	0	0	0	0	2.87963	0.233331
ATOH1	0	2.66679e-05	2.66509e-05	6.26518e-06	3.08063e-06	2.16358e-06	0	0	0	1.4896e-05	1.04884e-06	0.12889	0	1.38259e-05	6.32727e-06	3.13934e-06	1.30568e-06	1.3695e-06	0	0	0	2.88044	0.233434
TGM5	0	1.07495e-05	4.36837e-06	0	1.2202e-06	2.03973e-06	0	0	0	3.77946e-06	6.51988e-07	0.345644	0	9.3093e-06	2.30007e-06	0	7.38001e-07	1.76646e-06	0	0	0	2.88084	0.233484
OR51B6	0	3.0135e-05	1.0982e-05	8.54524e-06	1.89892e-06	3.76896e-06	0	0	0	1.24156e-05	1.13358e-06	0.159037	0	2.60977e-05	3.88451e-06	2.67513e-06	1.64451e-06	1.54534e-06	0	0	0	2.88279	0.233728
GINS1	0	6.63492e-05	3.1141e-05	1.85042e-05	7.66668e-06	0	1.60924e-06	2.2316e-06	0	2.89986e-05	2.30151e-06	0.110055	0	4.1012e-05	4.89442e-06	9.15759e-06	4.88745e-06	0	1.39364e-06	1.93263e-06	0	2.88301	0.233755
DLG2	4.64511e-05	8.88456e-05	4.10898e-05	1.68867e-05	7.73019e-06	1.35859e-05	1.45872e-05	4.60227e-06	0	4.83183e-05	8.10111e-06	0.184538	4.02279e-05	2.58944e-05	1.62041e-05	5.87727e-06	2.07638e-06	4.7458e-06	4.66764e-06	3.98568e-06	0	2.8833	0.233791
PABPC1L2A	0	6.13542e-06	1.00467e-05	2.44781e-06	0	4.87963e-07	0	0	0	4.65748e-06	9.75926e-08	0.194007	0	5.31343e-06	8.70068e-06	2.11987e-06	0	4.22588e-07	0	0	0	2.88368	0.23384
B4GAT1	4.64511e-05	1.40947e-05	2.29e-05	1.48885e-05	1.66908e-05	7.08592e-06	5.66412e-06	0	0	2.45836e-05	5.88817e-06	0.269242	4.02279e-05	7.16436e-06	6.15189e-06	4.53148e-06	2.244e-06	2.23382e-06	4.90527e-06	0	0	2.88407	0.233888
TUSC1	0.000278707	6.78143e-05	5.35083e-05	3.67428e-05	4.25961e-05	4.73354e-05	4.32366e-05	1.64262e-05	6.25203e-06	0.000109193	3.11693e-05	0.291936	0.000241367	3.10577e-05	7.26259e-06	1.03021e-05	9.88794e-06	1.04685e-05	1.31757e-05	4.98541e-06	4.42085e-06	2.88408	0.233889
CHRDL2	0	1.0045e-05	3.02141e-06	2.45499e-06	9.03718e-07	0	9.4402e-07	0	0	3.88035e-06	3.69548e-07	0.280625	0	8.69923e-06	1.52835e-06	1.35849e-06	7.82643e-07	0	8.17545e-07	0	0	2.88448	0.233939
WFDC10A	0	6.13542e-06	9.81761e-06	3.26375e-06	3.16487e-07	0	0	0	0	4.80419e-06	6.32974e-08	0.183195	0	5.31343e-06	3.61795e-06	2.82649e-06	2.74086e-07	0	0	0	0	2.88539	0.234053
SLC5A10	0	2.38777e-05	6.94117e-06	3.45068e-06	2.44041e-06	0	0	2.2316e-06	0	8.5674e-06	9.34403e-07	0.202187	0	2.06787e-05	4.10695e-06	1.16912e-06	1.476e-06	0	0	1.93263e-06	0	2.88731	0.234294
ZNF213	0.000249252	1.40947e-05	1.91014e-05	2.07209e-05	2.01929e-05	2.01245e-05	3.42123e-05	2.6526e-05	1.24727e-05	7.57923e-05	2.27057e-05	0.308699	0.000215859	7.16436e-06	4.69981e-06	4.73829e-06	8.62293e-07	5.93681e-06	7.05147e-06	1.30409e-05	8.81954e-06	2.88768	0.23434
PCDHA6	4.64511e-05	7.95925e-06	5.89785e-06	6.07825e-06	2.44041e-06	9.75926e-07	9.4402e-07	1.47215e-05	0	1.65966e-05	3.81637e-06	0.27371	4.02279e-05	6.89291e-06	2.04837e-06	1.84597e-06	1.476e-06	8.45177e-07	8.17545e-07	8.42451e-06	0	2.88778	0.234353
OR2C3	0	1.0045e-05	0	2.44781e-06	2.21541e-06	4.87963e-07	0	0	0	3.1232e-06	5.40674e-07	0.37366	0	8.69923e-06	0	2.11987e-06	1.9186e-06	4.22588e-07	0	0	0	2.88797	0.234376
OR13A1	0	3.08395e-05	1.10196e-05	9.72551e-06	4.28734e-06	2.03973e-06	0	0	0	1.28961e-05	1.26541e-06	0.163025	0	1.67747e-05	4.19891e-06	3.4261e-06	1.32205e-06	1.76646e-06	0	0	0	2.88914	0.234523
PPP1R1B	4.64511e-05	0.000313422	0.000314454	0.000178962	4.62668e-05	6.78462e-06	3.49728e-06	0	0	0.000213323	1.13097e-05	0.0574356	4.02279e-05	8.61018e-05	2.56245e-05	2.78977e-05	1.42348e-05	2.96951e-06	1.75972e-06	0	0	2.88956	0.234575
ZNF415	4.64511e-05	1.94694e-05	3.23442e-05	1.54538e-05	1.31462e-05	1.08013e-05	2.83206e-06	2.2316e-06	0	2.84296e-05	5.80224e-06	0.231136	4.02279e-05	5.92591e-06	1.0882e-05	5.10772e-06	4.84573e-06	9.79402e-07	2.45263e-06	1.93263e-06	0	2.88975	0.2346
SPIDR	0.000363372	3.74174e-05	5.11031e-05	6.31564e-05	4.82833e-05	2.82372e-05	3.15501e-05	5.61081e-05	6.25203e-06	0.000128762	3.40862e-05	0.270388	0.000314689	1.91203e-05	8.55015e-06	9.40494e-06	7.91941e-06	6.85547e-06	3.79406e-06	1.01576e-05	4.42085e-06	2.8899	0.234618
MT-ND5	0.00377441	0.00238892	0.00192849	0.00128555	0.000726946	0.000418256	0.000334927	0.000398455	0.000224791	0.00234434	0.000420675	0.179792	0.000548196	0.000197574	0.000255733	0.000146927	6.48874e-05	3.68721e-05	1.94557e-05	7.20428e-05	7.94758e-05	2.89001	0.234632
EFHB	0	4.55547e-05	2.58748e-05	1.44509e-05	5.2368e-06	2.16358e-06	9.4402e-07	0	0	2.14701e-05	1.66888e-06	0.118775	0	3.35337e-05	8.28944e-06	4.44397e-06	1.67109e-06	1.3695e-06	8.17545e-07	0	0	2.89001	0.234633
KRTAP4-4	0	5.37473e-06	0	2.00338e-06	1.21395e-06	0	0	0	0	1.84453e-06	2.4279e-07	0.436906	0	4.65465e-06	0	1.73498e-06	1.05131e-06	0	0	0	0	2.8902	0.234655
PIAS4	0.000154512	1.15101e-05	1.98547e-05	1.75233e-05	1.88012e-05	1.05444e-05	8.60379e-06	2.6387e-05	6.25203e-06	5.085e-05	1.41177e-05	0.291566	0.000133811	5.78016e-06	4.26245e-06	3.28545e-06	3.12555e-06	3.86036e-06	4.36569e-06	1.4508e-05	4.42085e-06	2.89083	0.234734
KRTAP6-2	0	7.95925e-06	5.75288e-06	0	3.06812e-06	0	0	0	0	3.42803e-06	6.13625e-07	0.364411	0	6.89291e-06	4.98214e-06	0	1.98778e-06	0	0	0	0	2.89136	0.234801
TMEM71	0.000139353	5.28934e-05	6.17505e-05	2.54515e-05	1.66431e-05	1.62625e-05	1.90269e-05	2.19237e-05	0	6.98622e-05	1.47712e-05	0.222562	0.000120684	1.05249e-05	1.58562e-05	4.60512e-06	2.74215e-06	7.01661e-06	8.88198e-06	1.43048e-05	0	2.89146	0.234813
LYPD2	0	1.0045e-05	3.59227e-06	1.81163e-06	6.4022e-07	1.67561e-06	0	0	0	3.86223e-06	4.63167e-07	0.300925	0	8.69923e-06	1.80436e-06	9.14688e-07	5.54446e-07	1.45112e-06	0	0	0	2.89158	0.234829
OR1N1	0	1.59185e-05	1.659e-05	2.81932e-06	1.85318e-06	4.87963e-07	9.4402e-07	0	0	8.83194e-06	6.57032e-07	0.168536	0	1.37858e-05	5.27341e-06	1.64078e-06	9.27154e-07	4.22588e-07	8.17545e-07	0	0	2.89245	0.234938
AKR1D1	0	7.95925e-06	6.22533e-06	0	1.21395e-06	0	9.4402e-07	0	0	3.54615e-06	4.31594e-07	0.314903	0	6.89291e-06	3.13054e-06	0	1.05131e-06	0	8.17545e-07	0	0	2.8926	0.234956
ASPN	4.64511e-05	3.92975e-05	3.17817e-05	1.75425e-05	1.1453e-05	9.87895e-06	5.38532e-06	4.60227e-06	0	3.37682e-05	6.26391e-06	0.208924	4.02279e-05	1.77162e-05	9.01542e-06	4.19557e-06	1.29361e-06	1.54566e-06	3.09807e-06	3.98568e-06	0	2.89446	0.235189
ZFP2	0	1.0045e-05	0	2.81932e-06	9.56707e-07	1.24126e-06	0	0	0	3.21608e-06	4.39594e-07	0.341453	0	8.69923e-06	0	1.64078e-06	5.30305e-07	1.07496e-06	0	0	0	2.89454	0.235199
GLIPR1L1	4.64511e-05	0	3.34889e-06	6.46176e-06	6.32974e-07	9.75926e-07	0	0	1.24727e-05	1.40654e-05	2.81632e-06	0.253316	4.02279e-05	0	2.90023e-06	2.99463e-06	5.48171e-07	8.45177e-07	0	0	8.81954e-06	2.89465	0.235214
SPEM2	0	1.87087e-05	7.30567e-06	2.44781e-06	6.4022e-07	3.83919e-06	0	0	0	7.11555e-06	8.95882e-07	0.233611	0	9.56015e-06	4.40042e-06	2.11987e-06	5.54446e-07	2.78998e-06	0	0	0	2.89488	0.235242
ZMYM3	0.000342155	4.45754e-05	6.00976e-05	5.30331e-05	4.66488e-05	4.52924e-05	4.84536e-05	2.89161e-05	6.25203e-06	0.000124965	3.51126e-05	0.286687	0.000203691	1.42457e-05	6.29544e-06	7.45744e-06	4.63939e-06	1.02806e-05	1.40256e-05	1.13402e-05	4.42085e-06	2.89522	0.235285
HNRNPM	0.000363372	3.87987e-05	6.79216e-05	5.24164e-05	4.51709e-05	3.29546e-05	5.5523e-05	2.32601e-05	1.87561e-05	0.000130627	3.51329e-05	0.27451	0.000314689	1.43588e-05	1.14651e-05	8.61404e-06	3.4723e-06	4.76175e-06	1.73384e-05	7.44678e-06	1.32626e-05	2.89545	0.235314
GSTCD	0	1.59185e-05	3.02141e-06	7.45745e-06	1.27319e-06	9.75926e-07	0	0	0	6.59934e-06	4.49824e-07	0.190783	0	1.37858e-05	1.52835e-06	2.54842e-06	6.36617e-07	8.45177e-07	0	0	0	2.89573	0.235349
ALDH7A1	0.000154512	4.75186e-05	5.57894e-05	3.39512e-05	1.76393e-05	2.02032e-05	1.69285e-05	9.20454e-06	1.24727e-05	7.29428e-05	1.52896e-05	0.220301	0.000133811	1.26108e-05	1.15322e-05	5.84008e-06	1.44894e-06	3.38205e-06	1.25753e-05	7.97137e-06	8.81954e-06	2.89645	0.235439
POTEM	0.000154512	0.000145265	8.00745e-05	6.55482e-05	3.05631e-05	1.68753e-05	1.42741e-05	3.2848e-05	0	0.00011135	1.89121e-05	0.177233	0.000133811	6.48764e-05	2.71145e-05	1.72675e-05	8.68055e-06	2.84357e-06	4.61312e-06	1.64893e-05	0	2.89693	0.235499
CCDC190	0	2.12932e-05	5.02334e-06	1.81163e-06	6.32974e-07	0	9.4402e-07	2.2316e-06	0	7.03205e-06	7.6172e-07	0.219336	0	1.29975e-05	4.35034e-06	9.14688e-07	5.48171e-07	0	8.17545e-07	1.93263e-06	0	2.89725	0.235539
ARFGEF3	4.64511e-05	3.56498e-05	1.91252e-05	1.69672e-05	7.63871e-06	1.03669e-05	3.21848e-06	0	6.25203e-06	2.95483e-05	5.49523e-06	0.212621	4.02279e-05	5.0976e-06	4.23861e-06	3.33173e-06	3.05227e-06	1.59325e-06	2.78728e-06	0	4.42085e-06	2.89826	0.235665
UTP15	4.64511e-05	6.39359e-05	5.91008e-05	2.5976e-05	1.45722e-05	8.51384e-06	4.82771e-06	6.69481e-06	0	4.8866e-05	6.92171e-06	0.15886	4.02279e-05	3.73789e-05	7.18547e-06	5.12434e-06	6.46701e-07	2.91433e-06	4.18092e-06	5.79788e-06	0	2.89833	0.235674
SNX10	4.64511e-05	1.15101e-05	2.88587e-05	7.3578e-06	7.36796e-06	6.4205e-06	1.26992e-05	0	0	2.35444e-05	5.29753e-06	0.256577	4.02279e-05	5.78016e-06	3.70175e-06	3.7223e-06	2.23272e-06	5.88386e-07	4.10401e-06	0	0	2.89839	0.235682
SMYD1	0	1.3334e-05	0	6.26282e-06	2.43416e-06	0	0	0	0	4.8992e-06	4.86831e-07	0.25204	0	6.91293e-06	0	2.41894e-06	9.53556e-07	0	0	0	0	2.90001	0.235885
FBXO16	0	1.61242e-05	3.59227e-06	1.81163e-06	2.79639e-06	2.03973e-06	0	0	0	5.38202e-06	9.67224e-07	0.308245	0	1.39639e-05	1.80436e-06	9.14688e-07	1.42226e-06	1.76646e-06	0	0	0	2.90136	0.236054
FBXW10	4.64511e-05	2.009e-05	8.28813e-06	4.63095e-06	3.08788e-06	1.67561e-06	0	1.74605e-05	0	1.98651e-05	4.44481e-06	0.260953	4.02279e-05	1.73985e-05	3.68145e-06	1.51873e-06	1.58827e-06	1.45112e-06	0	1.51213e-05	0	2.90307	0.236268
BX276092.9	0	5.37473e-06	3.34889e-06	0	2.16341e-06	0	0	0	0	2.18091e-06	4.32683e-07	0.450401	0	4.65465e-06	2.90023e-06	0	1.09776e-06	0	0	0	0	2.90375	0.236353
CPN2	0	1.0045e-05	3.34889e-06	3.26375e-06	2.4799e-06	0	0	0	0	4.16441e-06	4.9598e-07	0.289671	0	8.69923e-06	2.90023e-06	2.82649e-06	1.24049e-06	0	0	0	0	2.90482	0.236488
OR6M1	0	1.3334e-05	6.94117e-06	2.00338e-06	1.84693e-06	1.72922e-06	0	0	0	5.56963e-06	7.1523e-07	0.261085	0	6.91293e-06	4.10695e-06	1.73498e-06	1.01072e-06	1.01552e-06	0	0	0	2.90528	0.236544
TAS2R50	0	5.37473e-06	3.59227e-06	0	3.16487e-07	0	9.4402e-07	0	0	2.24175e-06	2.52101e-07	0.386242	0	4.65465e-06	1.80436e-06	0	2.74086e-07	0	8.17545e-07	0	0	2.90558	0.236583
TGM4	0	1.0045e-05	4.55089e-06	6.54186e-06	0	4.87963e-07	0	0	0	5.28444e-06	9.75926e-08	0.174653	0	8.69923e-06	2.429e-06	3.27094e-06	0	4.22588e-07	0	0	0	2.9057	0.236598
GLRB	0	3.48329e-05	1.71471e-05	9.36118e-06	6.14051e-06	2.21719e-06	0	0	0	1.53353e-05	1.67154e-06	0.163544	0	2.19593e-05	7.89599e-06	3.08147e-06	2.07499e-06	1.12436e-06	0	0	0	2.90618	0.236658
LYZL4	0	1.59185e-05	3.26479e-06	4.00676e-06	2.17691e-06	1.67561e-06	0	0	0	5.79751e-06	7.70505e-07	0.260464	0	1.37858e-05	1.68156e-06	3.46996e-06	6.65212e-07	1.45112e-06	0	0	0	2.9064	0.236686
CCDC160	0	2.80493e-05	5.02334e-06	4.26662e-06	1.85318e-06	5.32073e-06	0	0	0	9.3348e-06	1.43478e-06	0.235591	0	1.64398e-05	4.35034e-06	1.33787e-06	9.27154e-07	3.33245e-06	0	0	0	2.90758	0.236833
SOX3	0	1.0045e-05	4.79426e-06	1.81163e-06	6.32974e-07	4.87963e-07	9.4402e-07	0	0	4.16272e-06	4.12991e-07	0.273691	0	8.69923e-06	2.49113e-06	9.14688e-07	5.48171e-07	4.22588e-07	8.17545e-07	0	0	2.9077	0.236848
CCDC201	0	3.48891e-05	3.34889e-06	3.81501e-06	6.99224e-06	4.07947e-06	0	0	0	1.05133e-05	2.21434e-06	0.279186	0	3.62396e-06	2.90023e-06	1.42552e-06	2.76417e-06	3.53292e-06	0	0	0	2.90868	0.236971
RTL1	0	1.07495e-05	9.97688e-06	1.63188e-06	1.53669e-06	0	9.4402e-07	0	0	5.58955e-06	4.96142e-07	0.227048	0	9.3093e-06	4.27857e-06	1.41325e-06	7.91837e-07	0	8.17545e-07	0	0	2.90869	0.236972
MND1	0	4.43698e-05	2.19175e-05	7.63002e-06	4.61008e-06	2.91688e-06	0	2.2316e-06	0	1.84793e-05	1.95171e-06	0.15153	0	1.41747e-05	6.05211e-07	2.85105e-06	2.37551e-06	1.49043e-06	0	1.93263e-06	0	2.90904	0.237016
GPR84	4.64511e-05	1.0045e-05	8.38654e-06	8.54524e-06	5.62076e-06	1.11118e-05	1.01787e-05	0	0	1.8357e-05	5.38225e-06	0.329713	4.02279e-05	8.69923e-06	2.86468e-06	2.67513e-06	7.64964e-07	2.12093e-06	4.64144e-06	0	0	2.9092	0.237036
NCOA2	0.000309023	2.66679e-05	2.17964e-05	2.78753e-05	1.81335e-05	1.96164e-05	7.27336e-06	2.19237e-05	5.61742e-05	9.63408e-05	2.46242e-05	0.263243	0.000267622	1.38259e-05	6.57783e-06	1.49099e-06	4.34793e-06	3.46227e-06	4.63103e-06	1.43048e-05	2.29139e-05	2.9096	0.237086
IL36B	4.64511e-05	0	5.26672e-06	3.27811e-06	4.03108e-06	2.65154e-06	9.4402e-07	5.12915e-06	6.25203e-06	1.3749e-05	3.80157e-06	0.325552	4.02279e-05	0	2.82109e-06	2.83892e-06	5.1784e-07	1.41508e-06	8.17545e-07	4.44198e-06	4.42085e-06	2.90982	0.237114
NPAP1	0	1.0045e-05	3.34889e-06	0	1.21395e-06	2.03973e-06	0	0	0	3.34847e-06	6.50737e-07	0.379613	0	8.69923e-06	2.90023e-06	0	1.05131e-06	1.76646e-06	0	0	0	2.91002	0.237139
ZNF248	0.000403764	6.90175e-05	7.90408e-05	6.67461e-05	5.49678e-05	3.08076e-05	1.21695e-05	5.25401e-05	3.74181e-05	0.000154642	3.75806e-05	0.24788	0.000212707	1.50328e-05	1.23779e-05	5.69167e-06	6.27621e-06	5.32426e-06	5.62577e-06	2.7769e-05	2.64586e-05	2.91128	0.237296
OR52N2	0	2.20539e-05	9.10177e-06	6.07107e-06	3.07338e-06	2.03973e-06	0	0	0	9.30669e-06	1.02262e-06	0.196244	0	1.30172e-05	4.858e-06	3.37565e-06	1.58367e-06	1.76646e-06	0	0	0	2.91221	0.237413
SMIM18	0	3.72117e-05	1.48558e-05	1.10002e-05	3.7001e-06	4.20331e-06	0	0	0	1.57669e-05	1.58068e-06	0.153915	0	2.63876e-05	9.40484e-06	3.81898e-06	1.17123e-06	1.67013e-06	0	0	0	2.91262	0.237465
GKN1	0	1.0045e-05	1.54864e-05	3.63526e-06	1.85417e-06	0	0	0	0	7.29166e-06	3.70834e-07	0.165327	0	8.69923e-06	5.81708e-06	1.83651e-06	1.01196e-06	0	0	0	0	2.91292	0.237502
TTC9B	0	2.59635e-05	3.34889e-06	0	0	0	0	4.60227e-06	0	7.3281e-06	9.20454e-07	0.230599	0	1.36299e-05	2.90023e-06	0	0	0	0	3.98568e-06	0	2.91295	0.237506
OR2J2	0	1.80042e-05	4.79426e-06	8.2662e-06	3.38362e-06	0	0	0	0	7.76618e-06	6.76723e-07	0.191272	0	9.12214e-06	2.49113e-06	3.25808e-06	1.01528e-06	0	0	0	0	2.91376	0.237607
AIP	0.000726744	4.04602e-05	6.47242e-05	7.42011e-05	6.96439e-05	7.54783e-05	7.71548e-05	9.02775e-05	3.11975e-05	0.000226532	6.87504e-05	0.306551	0.000629379	2.1129e-05	1.42828e-05	3.20541e-06	2.84216e-06	1.08179e-05	2.29489e-05	1.13818e-05	1.58966e-05	2.91453	0.237703
IL1R2	0	5.37473e-06	3.34889e-06	0	2.22265e-06	0	0	0	0	2.18091e-06	4.44531e-07	0.454126	0	4.65465e-06	2.90023e-06	0	1.29574e-06	0	0	0	0	2.91509	0.237774
ANAPC15	0.000249252	7.22098e-05	8.50365e-05	5.95868e-05	5.05985e-05	3.65361e-05	2.52879e-05	2.20823e-05	6.25203e-06	0.000116521	2.81513e-05	0.248051	0.000215859	2.85505e-05	5.82308e-06	1.06368e-05	5.81814e-06	9.40507e-06	7.64616e-06	1.26368e-05	4.42085e-06	2.91555	0.237832
GPR101	0	7.95925e-06	1.19782e-05	1.63188e-06	2.16341e-06	0	0	0	0	5.39233e-06	4.32683e-07	0.224125	0	6.89291e-06	7.05768e-06	1.41325e-06	1.09776e-06	0	0	0	0	2.91571	0.237851
NTRK2	0	2.12932e-05	1.40416e-05	3.63526e-06	1.2202e-06	3.83919e-06	0	0	0	9.74252e-06	1.01188e-06	0.187282	0	1.29975e-05	6.05024e-06	1.83651e-06	7.38001e-07	2.78998e-06	0	0	0	2.91597	0.237883
ZNF48	4.64511e-05	1.80042e-05	9.10177e-06	1.13454e-05	7.43445e-06	8.07105e-06	0	1.02583e-05	0	2.12256e-05	5.15276e-06	0.276832	4.02279e-05	9.12214e-06	4.858e-06	3.33289e-06	2.55819e-06	4.99689e-06	0	8.88395e-06	0	2.91698	0.238011
TMEM114	0	7.95925e-06	1.67445e-06	2.44781e-06	3.16487e-07	0	9.4402e-07	0	0	3.02038e-06	2.52101e-07	0.311439	0	6.89291e-06	1.45011e-06	2.11987e-06	2.74086e-07	0	8.17545e-07	0	0	2.91738	0.23806
PRDM9	0	1.80042e-05	4.79426e-06	1.81163e-06	6.32974e-07	2.03973e-06	1.60924e-06	0	0	6.15254e-06	8.56389e-07	0.259543	0	9.12214e-06	2.49113e-06	9.14688e-07	5.48171e-07	1.76646e-06	1.39364e-06	0	0	2.91795	0.238132
POGZ	0.000773195	8.14847e-05	0.000108728	0.00011065	0.000103723	0.000110662	7.91284e-05	2.60186e-05	6.86783e-05	0.000268515	7.76419e-05	0.291791	0.000617136	2.19504e-05	1.53704e-05	7.84659e-06	9.18455e-06	2.10976e-05	1.54374e-05	9.03733e-06	2.45725e-05	2.91854	0.238206
PWP1	0.000247414	0.000101378	8.34837e-05	6.03792e-05	4.66448e-05	4.60274e-05	4.74334e-05	1.24899e-05	0	0.000123164	3.05191e-05	0.253851	0.000131154	1.89584e-05	1.25379e-05	6.97901e-06	4.51245e-06	1.31773e-05	3.93212e-06	8.4388e-06	0	2.91899	0.238262
IL31	0	5.37473e-06	3.34889e-06	0	1.53044e-06	4.87963e-07	0	0	0	2.18091e-06	4.0368e-07	0.441283	0	4.65465e-06	2.90023e-06	0	9.94124e-07	4.22588e-07	0	0	0	2.92088	0.238498
GLYATL1B	0	1.54197e-05	1.91783e-06	3.80301e-06	1.89892e-06	1.95185e-06	0	0	0	5.28514e-06	7.70155e-07	0.281641	0	8.38736e-06	1.66089e-06	2.4439e-06	1.64451e-06	1.69035e-06	0	0	0	2.92144	0.238569
BIRC5	0	6.92139e-05	5.36616e-05	2.07942e-05	5.50129e-06	3.50362e-06	9.4402e-07	2.2316e-06	0	3.59174e-05	2.43611e-06	0.0930755	0	1.38294e-05	1.6828e-05	2.4822e-06	1.78833e-06	1.79851e-06	8.17545e-07	1.93263e-06	0	2.92318	0.238787
HEPHL1	0	5.37473e-06	6.46871e-06	0	3.16487e-07	1.24126e-06	0	0	0	2.96086e-06	3.1155e-07	0.331128	0	4.65465e-06	2.07236e-06	0	2.74086e-07	1.07496e-06	0	0	0	2.92404	0.238895
PCDHB9	0	2.61692e-05	6.71209e-06	6.63433e-06	6.32974e-07	4.95661e-06	0	0	0	9.8789e-06	1.11792e-06	0.194681	0	1.37726e-05	3.4239e-06	2.95042e-06	5.48171e-07	1.53848e-06	0	0	0	2.92464	0.23897
PDIA4	0.000154512	5.36541e-05	4.67581e-05	7.14578e-05	4.06056e-05	2.62429e-05	1.10494e-05	1.1158e-05	0	8.15954e-05	1.78112e-05	0.227751	0.000133811	1.08064e-05	5.32663e-06	1.14358e-05	2.88279e-06	6.23047e-06	7.82205e-06	9.66313e-06	0	2.92468	0.238975
KRTAP7-1	0	5.37473e-06	3.83565e-06	2.00338e-06	1.2202e-06	0	0	0	0	2.80344e-06	2.44041e-07	0.327083	0	4.65465e-06	3.32177e-06	1.73498e-06	7.38001e-07	0	0	0	0	2.92513	0.239031
ZNF573	0.000154512	1.87087e-05	3.09442e-05	3.6955e-05	2.45207e-05	1.34277e-05	4.4413e-06	1.70922e-05	1.24727e-05	6.02799e-05	1.43909e-05	0.251158	0.000133811	9.56015e-06	1.06081e-05	6.04128e-06	3.51193e-06	4.00046e-06	2.38305e-06	7.63925e-06	8.81954e-06	2.92529	0.239051
ASB10	0	7.95925e-06	0	3.27811e-06	1.85318e-06	0	0	0	0	2.80934e-06	3.70636e-07	0.359809	0	6.89291e-06	0	2.83892e-06	9.27154e-07	0	0	0	0	2.92554	0.239082
BOLL	0	1.59185e-05	7.42792e-06	1.63188e-06	1.53044e-06	3.01566e-06	0	0	0	6.24457e-06	9.0922e-07	0.263538	0	1.37858e-05	4.70242e-06	1.41325e-06	9.94124e-07	1.68505e-06	0	0	0	2.9262	0.239166
TAAR8	0	1.80042e-05	1.24507e-05	3.63526e-06	4.27483e-06	9.75926e-07	0	0	0	8.52254e-06	1.05015e-06	0.215294	0	9.12214e-06	6.26109e-06	1.83651e-06	3.01583e-06	8.45177e-07	0	0	0	2.9265	0.239203
ZNF502	4.64511e-05	6.74868e-05	4.12485e-05	3.46799e-05	1.23558e-05	8.37235e-06	6.50538e-06	6.69481e-06	0	4.74666e-05	6.78566e-06	0.16064	4.02279e-05	2.69349e-05	1.26927e-05	8.96567e-06	1.67857e-06	1.62854e-06	2.15012e-06	5.79788e-06	0	2.92679	0.239239
GAS8	0.000154512	8.60554e-05	3.82039e-05	3.23385e-05	3.41649e-05	2.5964e-05	1.86749e-05	7.36076e-06	1.25041e-05	7.77774e-05	1.97337e-05	0.263194	0.000133811	3.00077e-05	5.08565e-06	3.66558e-06	7.88122e-06	6.29625e-06	6.96296e-06	4.21225e-06	8.84171e-06	2.92681	0.239242
ARSE	4.64511e-05	3.45304e-05	3.68336e-05	1.76297e-05	1.58536e-05	1.40907e-05	5.84016e-06	0	0	3.38612e-05	7.15689e-06	0.233982	4.02279e-05	1.73405e-05	5.0681e-06	2.62729e-06	2.08422e-06	4.62271e-06	2.92273e-06	0	0	2.92721	0.239293
MUC5B	0	5.37473e-06	5.5101e-06	1.81163e-06	1.27319e-06	0	0	0	0	3.17411e-06	2.54639e-07	0.300576	0	4.65465e-06	3.15051e-06	9.14688e-07	6.36617e-07	0	0	0	0	2.92722	0.239293
EIF4A3	0.000498504	0.000106591	0.000104817	7.22998e-05	7.2751e-05	7.51521e-05	5.29964e-05	5.20372e-05	1.87247e-05	0.000195553	5.43323e-05	0.281513	0.000431718	2.62295e-05	6.56904e-06	4.17161e-06	6.47734e-06	1.0981e-05	9.02244e-06	1.80747e-05	7.63796e-06	2.92805	0.239398
EAF2	0.000363372	6.32003e-05	9.67839e-05	0.000118943	0.0001226	7.01687e-05	2.25663e-05	1.24899e-05	0	0.000160575	4.55649e-05	0.288194	0.000314689	2.96983e-05	2.8182e-05	1.99899e-05	2.79621e-05	3.66255e-05	8.15938e-06	8.4388e-06	0	2.92808	0.239401
AGBL2	4.64511e-05	5.37473e-06	1.47568e-05	1.18042e-05	1.44734e-05	6.49073e-06	1.88804e-06	4.60227e-06	0	1.95967e-05	5.49089e-06	0.315142	4.02279e-05	4.65465e-06	3.90125e-06	4.15652e-06	2.22843e-06	4.10849e-06	1.63509e-06	3.98568e-06	0	2.92923	0.239545
MCM2	4.64511e-05	2.8395e-05	3.97566e-05	3.29795e-05	4.66505e-06	6.47411e-06	2.55326e-06	0	6.25203e-06	3.68956e-05	3.98889e-06	0.131648	4.02279e-05	1.44566e-05	4.88448e-06	8.72406e-06	2.05989e-06	1.91171e-06	1.36053e-06	0	4.42085e-06	2.92932	0.239557
LMOD2	0	2.009e-05	1.22216e-05	3.63526e-06	1.84693e-06	2.03973e-06	9.4402e-07	0	0	8.98671e-06	9.66136e-07	0.196875	0	1.73985e-05	6.60342e-06	1.83651e-06	1.01072e-06	1.76646e-06	8.17545e-07	0	0	2.92973	0.239607
SMR3B	0	2.009e-05	9.3076e-06	2.45499e-06	1.53669e-06	0	3.0081e-06	0	0	7.96315e-06	9.08958e-07	0.212978	0	1.73985e-05	3.09257e-06	1.35849e-06	7.91837e-07	0	2.60509e-06	0	0	2.93051	0.239705
AMD1	0.000612624	5.01032e-05	4.35076e-05	5.16005e-05	2.80971e-05	3.03817e-05	5.50011e-05	4.06304e-05	9.72171e-05	0.000189459	5.02655e-05	0.269168	0.000316763	1.95912e-05	2.93558e-06	8.72426e-06	2.76254e-06	1.7012e-06	2.43737e-05	1.89359e-05	3.74457e-05	2.93068	0.239727
ZNF114	0	1.61804e-05	6.61368e-06	5.27431e-06	2.48715e-06	0	9.4402e-07	0	0	7.0171e-06	6.86233e-07	0.210329	0	8.5495e-06	2.40255e-06	1.55192e-06	8.5892e-07	0	8.17545e-07	0	0	2.93156	0.239837
MEIOC	0	2.87537e-05	3.59227e-06	3.27093e-06	3.69385e-06	5.02684e-06	0	0	0	8.90423e-06	1.74414e-06	0.277067	0	8.55035e-06	1.80436e-06	1.63547e-06	2.02144e-06	4.35337e-06	0	0	0	2.93201	0.239893
MAT1A	0	1.59185e-05	9.49012e-06	2.63474e-06	5.51379e-06	0	0	0	0	7.01084e-06	1.10276e-06	0.262489	0	1.37858e-05	1.57027e-06	1.39371e-06	3.0121e-06	0	0	0	0	2.93277	0.239988
KLHL30	0	1.07495e-05	8.38654e-06	3.27811e-06	2.16341e-06	4.87963e-07	0	0	0	5.60352e-06	5.30275e-07	0.231736	0	9.3093e-06	2.86468e-06	2.83892e-06	1.09776e-06	4.22588e-07	0	0	0	2.93295	0.240011
SCO1	0.000293865	4.63993e-05	4.72215e-05	7.85962e-05	3.88774e-05	4.60239e-05	5.39045e-05	1.65653e-05	0	0.000116521	3.10742e-05	0.272924	0.000147323	6.04907e-06	7.45285e-06	1.13383e-05	7.603e-06	8.41121e-06	1.24674e-05	6.88546e-06	0	2.9336	0.240093
ADAMTSL3	0	7.26247e-05	1.52663e-05	1.54418e-05	6.53073e-06	7.00725e-06	3.77608e-06	0	0	2.58332e-05	3.46281e-06	0.166317	0	1.58638e-05	5.74258e-06	5.8365e-06	1.99564e-06	3.59702e-06	3.27018e-06	0	0	2.93373	0.240109
CELF3	0	3.63543e-05	4.27929e-05	7.71494e-06	3.06088e-06	4.15814e-06	9.4402e-07	0	0	2.17155e-05	1.63261e-06	0.115895	0	1.19793e-05	1.11191e-05	4.66427e-06	1.98825e-06	2.15594e-06	8.17545e-07	0	0	2.93405	0.240149
RBMS1	0.000309023	6.49023e-05	4.65761e-05	4.40574e-05	2.4447e-05	3.45741e-05	1.73165e-05	5.28227e-05	1.87561e-05	0.00011614	2.95833e-05	0.261084	0.000267622	1.80982e-05	1.07132e-05	9.15374e-06	3.99052e-06	4.91331e-06	2.04734e-06	9.8111e-06	1.32626e-05	2.93411	0.240156
SKA2	0	7.95925e-06	8.28813e-06	4.61895e-06	9.56707e-07	0	0	0	0	5.21658e-06	1.91341e-07	0.191639	0	6.89291e-06	3.68145e-06	2.50039e-06	5.30305e-07	0	0	0	0	2.93462	0.24022
STAU2	0.000363372	4.63993e-05	5.01684e-05	4.74941e-05	4.16985e-05	3.37272e-05	3.52234e-05	1.86578e-05	4.37329e-05	0.000126858	3.4608e-05	0.278495	0.000314689	6.04907e-06	1.17662e-05	3.59763e-06	3.95772e-06	5.87151e-06	4.5834e-06	6.33572e-06	1.92726e-05	2.93462	0.24022
UGT2A2	0	4.20877e-05	1.52055e-05	1.54466e-05	8.76887e-06	0	9.4402e-07	0	0	1.81849e-05	1.94258e-06	0.15338	0	1.30938e-05	2.90058e-06	3.90907e-06	2.68403e-06	0	8.17545e-07	0	0	2.93539	0.240317
SAPCD1	0	9.28548e-05	7.31662e-05	3.88757e-05	1.256e-05	4.86873e-06	0	0	0	5.12242e-05	3.48575e-06	0.0858941	0	1.43906e-05	1.87459e-05	1.47316e-05	3.12628e-06	1.49399e-06	0	0	0	2.93589	0.24038
PDCD1	0	1.15101e-05	1.34696e-06	1.63905e-06	3.61487e-06	4.87963e-07	0	0	0	3.62404e-06	8.20567e-07	0.393718	0	5.78016e-06	1.1665e-06	1.41946e-06	3.13057e-06	4.22588e-07	0	0	0	2.93669	0.24048
DHRS2	0	5.37473e-06	0	0	2.44041e-06	0	0	0	0	1.34368e-06	4.88082e-07	0.634934	0	4.65465e-06	0	0	1.476e-06	0	0	0	0	2.9368	0.240493
CATSPER4	0	1.59185e-05	1.67445e-06	8.15938e-07	3.02764e-06	2.5277e-06	0	0	0	4.60222e-06	1.11107e-06	0.376827	0	1.37858e-05	1.45011e-06	7.06623e-07	2.27131e-06	1.67371e-06	0	0	0	2.9389	0.240756
TOR4A	0.000409823	5.10695e-05	5.23427e-05	4.50511e-05	4.10203e-05	4.15947e-05	3.65895e-05	5.52836e-05	2.49768e-05	0.000139572	3.9893e-05	0.290905	0.000303658	9.0032e-06	5.78668e-06	5.39739e-06	4.7577e-06	9.55939e-06	5.34293e-06	2.57805e-05	8.83065e-06	2.93903	0.240772
SLC26A5	0	7.95925e-06	6.69779e-06	0	9.49461e-07	1.67561e-06	0	0	0	3.66426e-06	5.25015e-07	0.326958	0	6.89291e-06	5.80046e-06	0	8.22257e-07	1.45112e-06	0	0	0	2.9402	0.240919
AURKB	4.64511e-05	1.0045e-05	8.48862e-05	4.41239e-05	5.23154e-06	6.85485e-06	3.95212e-06	0	0	4.63765e-05	3.2077e-06	0.088814	4.02279e-05	8.69923e-06	2.06238e-05	7.17314e-06	2.78069e-06	2.40561e-06	2.45663e-06	0	0	2.94052	0.24096
SNTB1	0.000363372	5.49791e-05	4.08978e-05	2.39682e-05	3.13699e-05	4.0633e-05	4.54021e-05	4.05816e-05	2.49454e-05	0.000120804	3.65864e-05	0.30858	0.000314689	1.9209e-05	2.97935e-06	3.69172e-06	4.7522e-06	5.69e-06	8.8137e-06	1.0951e-05	1.76391e-05	2.94156	0.24109
CTXN1	0	1.07495e-05	1.34696e-06	2.62757e-06	3.16487e-07	2.16358e-06	0	0	0	3.68099e-06	4.96013e-07	0.319593	0	9.3093e-06	1.1665e-06	1.38867e-06	2.74086e-07	1.3695e-06	0	0	0	2.94198	0.241142
PBOV1	0	5.43585e-05	1.93077e-05	9.26907e-06	4.66306e-06	2.43981e-06	0	4.60227e-06	0	2.07338e-05	2.34103e-06	0.153725	0	5.11382e-06	5.1497e-06	1.97239e-06	1.77446e-06	2.11294e-06	0	3.98568e-06	0	2.9426	0.24122
RPRD2	0.000726744	0.00012143	8.694e-05	8.48059e-05	7.63254e-05	7.09186e-05	5.23967e-05	0.000107455	4.99222e-05	0.00025498	7.14037e-05	0.282849	0.000629379	3.72041e-05	5.75508e-06	9.34995e-06	8.07959e-06	5.52922e-06	9.06737e-06	3.08143e-05	2.33301e-05	2.94313	0.241286
NUDT11	0	7.95925e-06	3.34889e-06	8.15938e-07	3.14086e-06	0	0	0	0	3.03102e-06	6.28173e-07	0.403911	0	6.89291e-06	2.90023e-06	7.06623e-07	1.46272e-06	0	0	0	0	2.94356	0.24134
SNORC	9.29023e-05	0.000103701	0.00013633	6.30304e-05	2.66374e-05	6.15516e-06	1.36089e-05	0	1.24727e-05	9.89909e-05	1.17748e-05	0.12776	8.04557e-05	2.04e-05	3.26336e-05	1.18808e-05	2.85492e-06	1.85725e-06	5.0992e-06	0	8.81954e-06	2.94402	0.241397
C2CD3	0.000249252	3.16001e-05	3.63003e-05	4.36814e-05	2.83891e-05	2.61607e-05	2.67616e-05	2.85283e-05	1.24727e-05	9.02085e-05	2.44625e-05	0.279168	0.000215859	1.48491e-05	8.00573e-06	3.79599e-06	4.40155e-06	5.24747e-06	5.55369e-06	1.05979e-05	8.81954e-06	2.94486	0.241503
SLC9C1	0	1.59185e-05	1.54727e-05	8.18809e-06	1.27319e-06	9.75926e-07	0	0	0	9.89482e-06	4.49824e-07	0.133075	0	1.37858e-05	6.72014e-06	5.37455e-06	6.36617e-07	8.45177e-07	0	0	0	2.94606	0.241653
OR10K1	4.64511e-05	2.15551e-05	6.69779e-06	3.45068e-06	1.90617e-06	2.03973e-06	1.88804e-06	1.76191e-05	0	1.95387e-05	4.6906e-06	0.277067	4.02279e-05	7.1608e-06	5.80046e-06	1.16912e-06	1.05078e-06	1.76646e-06	1.63509e-06	1.28119e-05	0	2.94658	0.241719
ASIC2	0	1.84063e-05	1.72449e-05	5.08256e-06	3.97809e-06	9.75926e-07	0	0	0	1.01834e-05	9.90804e-07	0.178014	0	1.59403e-05	6.97543e-06	1.79209e-06	1.13765e-06	8.45177e-07	0	0	0	2.9466	0.241721
OR51Q1	0	1.59185e-05	1.2694e-05	6.89419e-06	2.7569e-06	4.87963e-07	0	0	0	8.87668e-06	6.48972e-07	0.166956	0	1.37858e-05	4.66079e-06	2.32846e-06	1.50605e-06	4.22588e-07	0	0	0	2.94719	0.241794
KCNJ6	0	2.38777e-05	1.0206e-05	5.72592e-06	3.19385e-06	9.75926e-07	1.60924e-06	0	0	9.95241e-06	1.1558e-06	0.196834	0	2.06787e-05	3.96486e-06	2.92254e-06	2.09966e-06	8.45177e-07	1.39364e-06	0	0	2.94737	0.241817
HOXB9	0	1.59185e-05	0	0	1.85417e-06	0	0	2.2316e-06	0	3.97962e-06	8.17155e-07	0.364918	0	1.37858e-05	0	0	1.01196e-06	0	0	1.93263e-06	0	2.9474	0.241822
CHRNA3	0	1.15101e-05	1.2938e-05	0	2.4934e-06	1.67561e-06	0	0	0	6.11204e-06	8.33803e-07	0.257845	0	5.78016e-06	7.8306e-06	0	7.57499e-07	1.45112e-06	0	0	0	2.94771	0.241859
BRINP1	0	1.80042e-05	9.81761e-06	7.27769e-06	2.48715e-06	1.24126e-06	0	0	0	8.77489e-06	7.45681e-07	0.178588	0	9.12214e-06	3.61795e-06	2.857e-06	8.5892e-07	1.07496e-06	0	0	0	2.94776	0.241866
OR5F1	0	3.87987e-05	1.43452e-05	4.26662e-06	3.38362e-06	4.87963e-07	5.70464e-06	0	0	1.43526e-05	1.91524e-06	0.189885	0	1.43588e-05	3.01038e-06	1.33787e-06	1.01528e-06	4.22588e-07	4.94036e-06	0	0	2.94801	0.241898
SAMD14	0	5.37473e-06	0	0	6.4022e-07	1.24126e-06	0	0	0	1.34368e-06	3.76296e-07	0.587237	0	4.65465e-06	0	0	5.54446e-07	1.07496e-06	0	0	0	2.94894	0.242014
SPATA31A5	0	6.13542e-06	1.34696e-06	3.45068e-06	3.16487e-07	4.87963e-07	0	0	0	2.73327e-06	1.6089e-07	0.310958	0	5.31343e-06	1.1665e-06	1.16912e-06	2.74086e-07	4.22588e-07	0	0	0	2.94991	0.242136
SLCO1A2	0	7.95925e-06	6.61368e-06	2.45499e-06	1.54394e-06	4.87963e-07	0	0	0	4.25698e-06	4.0638e-07	0.267526	0	6.89291e-06	2.40255e-06	1.35849e-06	7.94136e-07	4.22588e-07	0	0	0	2.95003	0.24215
FAM163A	0	1.68849e-05	8.05905e-06	4.45119e-06	2.76414e-06	4.87963e-07	9.4402e-07	0	0	7.34878e-06	8.39225e-07	0.220299	0	9.05093e-06	2.92632e-06	2.24767e-06	1.36629e-06	4.22588e-07	8.17545e-07	0	0	2.95042	0.242199
PCDHA11	0	3.87987e-05	1.67445e-06	5.71874e-06	3.06713e-06	9.75926e-07	2.55326e-06	2.2316e-06	0	1.1548e-05	1.76558e-06	0.220401	0	1.43588e-05	1.45011e-06	3.33981e-06	9.16536e-07	8.45177e-07	1.36053e-06	1.93263e-06	0	2.95189	0.242384
PRKX	4.64511e-05	1.80042e-05	9.24674e-06	6.44258e-06	5.54802e-06	3.281e-06	9.4402e-07	0	1.24727e-05	2.00362e-05	4.44915e-06	0.259037	4.02279e-05	9.12214e-06	3.73452e-06	1.89585e-06	2.75327e-06	1.73494e-06	8.17545e-07	0	8.81954e-06	2.95202	0.2424
MYOC	0	2.92525e-05	5.5101e-06	7.26569e-06	3.95834e-06	3.8928e-06	0	0	0	1.05071e-05	1.57023e-06	0.223361	0	1.96242e-05	3.15051e-06	3.62052e-07	3.07346e-06	1.22978e-06	0	0	0	2.95205	0.242404
SEL1L2	0	3.00132e-05	8.77429e-06	6.26518e-06	4.88807e-06	1.67561e-06	1.60924e-06	0	0	1.12632e-05	1.63458e-06	0.214837	0	1.956e-05	4.29729e-06	3.13934e-06	2.8115e-06	1.45112e-06	1.39364e-06	0	0	2.95288	0.242507
OR7C2	0	7.95925e-06	4.79426e-06	2.81932e-06	3.16487e-07	1.24126e-06	0	0	0	3.89321e-06	3.1155e-07	0.268035	0	6.89291e-06	2.49113e-06	1.64078e-06	2.74086e-07	1.07496e-06	0	0	0	2.95428	0.242683
LTN1	0.000409823	0.000109478	0.000104233	6.2423e-05	6.75127e-05	5.73586e-05	4.40373e-05	1.60384e-05	4.37015e-05	0.000171489	4.57297e-05	0.270914	0.000303658	9.17255e-06	1.62221e-05	8.3224e-06	1.08842e-05	3.91306e-06	1.5468e-05	1.14586e-05	1.59089e-05	2.95512	0.242788
ARHGEF38	0	0.000108166	6.75959e-05	2.82517e-05	9.38735e-06	3.281e-06	9.4402e-07	0	6.25203e-06	5.10033e-05	3.97288e-06	0.0956263	0	4.4093e-05	9.4264e-06	3.82027e-06	1.72433e-06	1.73494e-06	8.17545e-07	0	4.42085e-06	2.9553	0.24281
PMAIP1	0	2.23158e-05	1.79608e-05	4.2738e-06	1.90617e-06	0	3.0081e-06	0	0	1.11376e-05	9.82853e-07	0.163364	0	1.12684e-05	6.10368e-06	2.67788e-06	1.05078e-06	0	2.60509e-06	0	0	2.95558	0.242846
OR52E4	0	2.3379e-05	1.3896e-05	5.63864e-06	2.7569e-06	3.35123e-06	0	0	0	1.07284e-05	1.22163e-06	0.189422	0	7.51633e-06	6.40963e-06	3.28156e-06	1.50605e-06	2.90225e-06	0	0	0	2.95568	0.242858
OR6S1	0	1.54197e-05	3.83565e-06	8.15938e-07	1.2202e-06	3.71535e-06	0	0	0	5.01783e-06	9.87111e-07	0.330204	0	8.38736e-06	3.32177e-06	7.06623e-07	7.38001e-07	1.87543e-06	0	0	0	2.95932	0.243314
OR8D1	4.64511e-05	7.95925e-06	2.21001e-05	5.89849e-06	8.8859e-06	4.20331e-06	5.84016e-06	7.36076e-06	0	2.06022e-05	5.25802e-06	0.289693	4.02279e-05	6.89291e-06	4.23741e-06	2.37316e-06	3.16542e-06	1.67013e-06	2.92273e-06	4.21225e-06	0	2.95937	0.24332
CCL19	0	1.22708e-05	2.30593e-05	1.81163e-06	1.80744e-06	4.87963e-07	9.4402e-07	0	0	9.28543e-06	6.47884e-07	0.160215	0	1.06269e-05	4.96041e-06	9.14688e-07	1.56529e-06	4.22588e-07	8.17545e-07	0	0	2.96027	0.243433
OR10C1	0	5.37473e-06	1.23666e-05	1.63905e-06	0	9.75926e-07	0	0	0	4.84508e-06	1.95185e-07	0.204477	0	4.65465e-06	3.40149e-06	1.41946e-06	0	8.45177e-07	0	0	0	2.96031	0.243439
VEPH1	0	7.95925e-06	6.3703e-06	4.09405e-06	1.53669e-06	0	0	0	0	4.6059e-06	3.07338e-07	0.233208	0	6.89291e-06	4.11134e-06	2.68727e-06	7.91837e-07	0	0	0	0	2.96033	0.243441
RASD2	0	3.13382e-05	1.32417e-05	7.45745e-06	3.76758e-06	9.75926e-07	0	2.2316e-06	0	1.30093e-05	1.39502e-06	0.170959	0	1.17332e-05	5.52671e-06	2.54842e-06	1.41936e-06	8.45177e-07	0	1.93263e-06	0	2.96171	0.243613
UBE2V2	0	3.60085e-05	2.29137e-05	1.19959e-05	4.94105e-06	0	0	2.2316e-06	0	1.77295e-05	1.43453e-06	0.129984	0	1.82443e-05	1.01651e-05	3.13875e-06	1.94624e-06	0	0	1.93263e-06	0	2.96194	0.243642
NDNF	0	3.41847e-05	2.5304e-05	6.27e-06	3.7136e-06	5.87893e-06	0	0	0	1.64397e-05	1.91851e-06	0.167349	0	1.45758e-05	7.21711e-06	7.25412e-07	1.35337e-06	2.64366e-06	0	0	0	2.96217	0.243671
CSTF1	0.000409823	2.15551e-05	4.47937e-05	2.51601e-05	3.1184e-05	2.96165e-05	4.59425e-05	1.1824e-05	6.60197e-05	0.000125333	3.69173e-05	0.300138	0.000303658	7.1608e-06	3.77246e-06	4.62358e-06	6.47913e-06	1.11617e-05	2.6952e-05	6.01475e-06	4.6683e-05	2.96236	0.243695
OR51D1	0	3.3424e-05	1.94061e-05	8.08881e-06	2.7569e-06	2.03973e-06	0	2.2316e-06	0	1.52297e-05	1.40565e-06	0.148225	0	1.47158e-05	6.21708e-06	1.74175e-06	1.50605e-06	1.76646e-06	0	1.93263e-06	0	2.96256	0.24372
SCN11A	0	2.92525e-05	3.59227e-06	4.8227e-06	4.34658e-06	9.75926e-07	0	2.2316e-06	0	9.41686e-06	1.51082e-06	0.241034	0	1.96242e-05	1.80436e-06	3.30232e-06	1.59982e-06	8.45177e-07	0	1.93263e-06	0	2.96349	0.243837
RGMA	0	5.88887e-05	1.17116e-05	4.44637e-06	1.90617e-06	4.87963e-07	0	9.20454e-06	0	1.87617e-05	2.31973e-06	0.167989	0	3.04362e-05	4.33729e-06	1.5412e-06	1.05078e-06	4.22588e-07	0	7.97137e-06	0	2.96372	0.243866
TSPEAR	0	2.009e-05	5.18261e-06	8.45796e-06	1.89892e-06	2.16358e-06	0	0	0	8.43264e-06	8.125e-07	0.192152	0	1.73985e-05	3.13236e-06	4.92233e-06	1.64451e-06	1.3695e-06	0	0	0	2.96445	0.243957
HAUS8	0	2.41397e-05	1.32417e-05	8.15938e-07	6.32974e-07	2.16358e-06	3.49728e-06	0	0	9.54932e-06	1.25877e-06	0.214115	0	7.49761e-06	5.52671e-06	7.06623e-07	5.48171e-07	1.3695e-06	1.75972e-06	0	0	2.96453	0.243967
ZNF630	9.29023e-05	1.87087e-05	1.77782e-05	1.68679e-05	1.40452e-05	1.02346e-05	6.99456e-06	1.12971e-05	6.25203e-06	3.65643e-05	9.76469e-06	0.286567	8.04557e-05	9.56015e-06	4.61748e-06	5.68676e-06	2.05553e-06	4.47416e-06	3.51943e-06	5.83913e-06	4.42085e-06	2.96476	0.243995
PCDH15	0	3.67129e-05	1.22079e-05	5.71874e-06	3.70735e-06	7.09513e-06	0	0	0	1.36599e-05	2.1605e-06	0.215588	0	1.15278e-05	6.89554e-06	3.33981e-06	4.06978e-07	5.08054e-06	0	0	0	2.96494	0.244019
FANK1	0	5.45549e-05	8.91926e-06	9.52893e-06	5.82403e-06	5.17924e-06	9.4402e-07	2.2316e-06	0	1.82508e-05	2.83578e-06	0.199253	0	2.76979e-05	2.61877e-06	2.76053e-06	1.98749e-06	1.55082e-06	8.17545e-07	1.93263e-06	0	2.96667	0.244235
SSBP4	0.000295703	3.55936e-05	3.77552e-05	4.51863e-05	3.36562e-05	2.53263e-05	2.4942e-05	4.91157e-05	1.24727e-05	0.00010356	2.91026e-05	0.287899	0.000205972	1.56994e-05	9.47014e-06	1.05868e-05	9.29263e-06	3.31554e-06	3.76145e-06	2.61496e-05	8.81954e-06	2.96724	0.244306
GAP43	0	2.23158e-05	1.48552e-05	6.54904e-06	4.55183e-06	1.67561e-06	0	0	0	1.093e-05	1.24549e-06	0.188221	0	1.12684e-05	4.71631e-06	4.01485e-06	2.02038e-06	1.45112e-06	0	0	0	2.96724	0.244306
GJA5	0	3.20989e-05	1.20015e-05	1.09859e-05	3.70735e-06	3.8928e-06	0	0	0	1.37716e-05	1.52003e-06	0.1706	0	1.15913e-05	4.92358e-06	5.51849e-06	4.06978e-07	1.22978e-06	0	0	0	2.96778	0.244374
OR5W2	0	3.97962e-05	1.25115e-05	1.3635e-05	4.73054e-06	4.87963e-07	3.21848e-06	0	0	1.64857e-05	1.6874e-06	0.153691	0	3.44646e-05	2.30403e-06	4.26082e-06	1.83927e-06	4.22588e-07	2.78728e-06	0	0	2.96824	0.244431
SIX4	0	2.80493e-05	7.5723e-06	8.54042e-06	4.27483e-06	9.75926e-07	1.60924e-06	0	0	1.10405e-05	1.372e-06	0.197002	0	1.64398e-05	2.63977e-06	3.54576e-06	3.01583e-06	8.45177e-07	1.39364e-06	0	0	2.96875	0.244495
LHX9	0	7.95925e-06	5.26672e-06	0	1.84693e-06	0	9.4402e-07	0	0	3.30649e-06	5.58189e-07	0.361823	0	6.89291e-06	2.82109e-06	0	1.01072e-06	0	8.17545e-07	0	0	2.96945	0.244583
GHSR	0	1.3334e-05	3.02141e-06	5.28149e-06	3.64186e-06	0	0	0	0	5.40922e-06	7.28371e-07	0.26967	0	6.91293e-06	1.52835e-06	2.79034e-06	3.15394e-06	0	0	0	0	2.96959	0.2446
SIGLECL1	0	1.54197e-05	5.5101e-06	4.08687e-06	2.71115e-06	1.67561e-06	0	0	0	6.25417e-06	8.77354e-07	0.258796	0	8.38736e-06	3.15051e-06	2.12195e-06	2.34793e-06	1.45112e-06	0	0	0	2.96995	0.244645
NDP	0	1.0045e-05	6.46871e-06	5.44689e-06	1.21395e-06	4.87963e-07	0	0	0	5.49015e-06	3.40383e-07	0.206526	0	8.69923e-06	2.07236e-06	1.89198e-06	1.05131e-06	4.22588e-07	0	0	0	2.97015	0.244671
MMP8	0	1.87087e-05	2.43317e-05	8.07445e-06	3.07338e-06	9.75926e-07	0	0	0	1.27787e-05	8.09862e-07	0.131352	0	9.56015e-06	1.11893e-05	2.8851e-06	1.58367e-06	8.45177e-07	0	0	0	2.97173	0.244868
SLC25A10	0.000249252	5.94308e-05	5.51351e-05	5.94243e-05	6.69293e-05	3.75555e-05	3.1625e-05	1.43337e-05	6.25203e-06	0.000105811	3.13391e-05	0.302771	0.000215859	1.83816e-05	1.02537e-05	4.91226e-06	8.28841e-06	2.71215e-06	6.28077e-06	7.72451e-06	4.42085e-06	2.97188	0.244888
TAF11L11	0	5.37473e-06	4.36837e-06	0	6.4022e-07	0	9.4402e-07	0	0	2.43577e-06	3.16848e-07	0.383275	0	4.65465e-06	2.30007e-06	0	5.54446e-07	0	8.17545e-07	0	0	2.97191	0.244891
ADAMTSL2	4.64511e-05	1.54197e-05	3.26479e-06	3.63526e-06	7.52693e-06	6.15516e-06	1.43084e-05	2.2316e-06	0	1.71927e-05	6.04443e-06	0.387211	4.02279e-05	8.38736e-06	1.68156e-06	1.83651e-06	1.67275e-06	1.85725e-06	4.35037e-06	1.93263e-06	0	2.97196	0.244898
CHIT1	0	1.22708e-05	1.34696e-06	3.64244e-06	1.53044e-06	1.67561e-06	0	0	0	4.31506e-06	6.41211e-07	0.308785	0	1.06269e-05	1.1665e-06	1.83935e-06	9.94124e-07	1.45112e-06	0	0	0	2.97358	0.245101
CAPN6	0	2.92525e-05	1.07762e-05	8.72499e-06	6.45799e-06	2.03973e-06	0	0	0	1.21884e-05	1.69955e-06	0.204691	0	1.96242e-05	5.41275e-06	1.64662e-06	1.28417e-06	1.76646e-06	0	0	0	2.97393	0.245145
MDH1B	0	3.15439e-05	1.29374e-05	1.27246e-05	4.6578e-06	4.87963e-07	1.60924e-06	0	0	1.43015e-05	1.351e-06	0.153645	0	1.77299e-05	4.14472e-06	3.99561e-06	1.73549e-06	4.22588e-07	1.39364e-06	0	0	2.97494	0.245271
GNG14	0	7.95925e-06	1.67445e-06	6.09025e-06	0	4.87963e-07	0	0	0	3.93099e-06	9.75926e-08	0.222591	0	6.89291e-06	1.45011e-06	1.84907e-06	0	4.22588e-07	0	0	0	2.97501	0.24528
SLC9B1	4.64511e-05	1.3334e-05	1.75957e-05	1.56455e-05	8.96489e-06	5.75508e-06	1.60924e-06	9.20454e-06	0	2.32566e-05	5.10675e-06	0.251756	4.02279e-05	6.91293e-06	6.03597e-06	5.38554e-06	1.74517e-06	3.34208e-06	1.39364e-06	7.97137e-06	0	2.97524	0.245308
PGM2L1	4.64511e-05	2.40834e-05	2.12113e-05	1.11536e-05	8.90565e-06	9.50639e-06	2.55326e-06	9.20454e-06	0	2.57249e-05	6.03397e-06	0.263199	4.02279e-05	1.33542e-05	1.1331e-05	4.80796e-06	1.81052e-06	3.57624e-06	1.36053e-06	7.97137e-06	0	2.97546	0.245336
DUT	0.000295703	0.000154288	0.000120303	7.14254e-05	4.09029e-05	3.97188e-05	4.0752e-05	3.5611e-05	1.87247e-05	0.00016043	3.51419e-05	0.223886	0.000205972	6.11113e-05	1.00488e-05	1.17848e-05	8.72675e-06	1.25542e-05	3.43179e-06	1.35994e-05	7.63796e-06	2.97566	0.245361
GFPT1	0.000726744	7.31235e-05	8.85811e-05	6.29531e-05	7.18397e-05	7.00047e-05	7.51049e-05	0.00010305	4.37329e-05	0.00023785	7.27465e-05	0.308756	0.000629379	9.55699e-06	1.77896e-05	7.82024e-06	1.11052e-05	1.1412e-05	1.24604e-05	3.58176e-05	1.92726e-05	2.97575	0.245372
QRFPR	0	1.0045e-05	8.61561e-06	5.72592e-06	1.85318e-06	0	0	0	0	6.09663e-06	3.70636e-07	0.193139	0	8.69923e-06	5.47551e-06	2.92254e-06	9.27154e-07	0	0	0	0	2.97665	0.245485
FBXO39	0	2.38777e-05	1.04487e-05	3.4435e-06	3.39712e-06	4.87963e-07	0	2.2316e-06	0	9.4425e-06	1.22334e-06	0.212912	0	2.06787e-05	4.33947e-06	2.00468e-06	1.30118e-06	4.22588e-07	0	1.93263e-06	0	2.9768	0.245504
RPTOR	0.000517884	0.000150708	0.000128021	0.000131307	9.10231e-05	7.88556e-05	7.12897e-05	4.21961e-05	1.87247e-05	0.00023198	6.04178e-05	0.263619	0.000298098	2.30941e-05	7.03624e-06	4.66206e-06	1.21467e-05	6.64987e-06	3.80323e-06	1.64106e-05	7.63796e-06	2.97718	0.245552
RAD54L2	0.000249252	3.92007e-05	2.87746e-05	3.07066e-05	3.22785e-05	2.73209e-05	3.6454e-05	4.07207e-05	0	8.69836e-05	2.73548e-05	0.322274	0.000215859	1.30793e-05	2.87585e-06	3.14066e-06	5.52715e-06	5.34487e-06	9.60983e-06	9.00224e-06	0	2.97718	0.245552
HID1	0.000309023	0.000157355	0.000104769	9.73736e-05	6.22062e-05	3.76801e-05	4.24018e-05	2.03626e-05	2.49768e-05	0.00016713	3.75255e-05	0.229141	0.000267622	2.75865e-05	1.3365e-05	1.66838e-05	1.83576e-05	8.79168e-06	7.85755e-06	1.02746e-05	8.83065e-06	2.97746	0.245587
PCF11	0.000726744	0.000136972	0.000134199	0.000143874	0.000114608	6.65202e-05	7.99681e-05	8.03168e-05	4.37329e-05	0.000285447	7.70291e-05	0.272403	0.000629379	2.08913e-05	1.94262e-05	1.69002e-05	6.61501e-06	3.94283e-06	6.9844e-06	2.682e-05	1.92726e-05	2.97776	0.245624
SUGP2	0.00122525	0.000220517	0.00019331	0.000209602	0.000138268	9.83102e-05	0.000113134	0.000129974	0.000122194	0.00046217	0.000120376	0.262055	0.000633526	4.14052e-05	1.07406e-05	3.66294e-05	8.28577e-06	1.39854e-05	1.7178e-05	3.08705e-05	2.91555e-05	2.97781	0.24563
CST5	0	5.37473e-06	6.61368e-06	8.15938e-07	2.12392e-06	0	0	0	0	3.20109e-06	4.24785e-07	0.339147	0	4.65465e-06	2.40255e-06	7.06623e-07	1.4964e-06	0	0	0	0	2.97917	0.245801
MAGEB16	0	1.59185e-05	2.03505e-05	4.07969e-06	9.49461e-07	3.01566e-06	0	0	0	1.00872e-05	7.93024e-07	0.161721	0	1.37858e-05	1.04074e-05	3.53311e-06	8.22257e-07	1.68505e-06	0	0	0	2.97985	0.245886
MAPK4	0	1.68849e-05	1.67445e-06	2.44781e-06	9.56707e-07	0	3.0081e-06	0	0	5.25178e-06	7.92961e-07	0.286792	0	9.05093e-06	1.45011e-06	2.11987e-06	5.30305e-07	0	2.60509e-06	0	0	2.98033	0.245946
AKIP1	0.000363372	9.67644e-05	6.49384e-05	4.9519e-05	3.94932e-05	3.41782e-05	4.35497e-05	5.81812e-05	1.87247e-05	0.000143648	3.88254e-05	0.275325	0.000314689	1.97302e-05	3.29115e-06	4.13094e-06	7.01565e-06	3.0609e-06	7.49387e-06	2.37472e-05	7.63796e-06	2.98047	0.245963
CHCHD7	0.000881256	0.000100193	9.45499e-05	9.85655e-05	8.34139e-05	6.8311e-05	6.20284e-05	4.95374e-05	0.000144512	0.000293641	8.15605e-05	0.280207	0.000598229	2.0547e-05	7.21798e-06	1.93088e-05	8.99186e-06	1.67205e-05	1.53196e-05	2.17673e-05	8.92834e-05	2.98135	0.246074
SVOPL	0	2.56048e-05	3.59227e-06	2.00338e-06	1.2202e-06	2.5277e-06	3.21848e-06	0	0	7.80012e-06	1.39328e-06	0.27196	0	8.88309e-06	1.80436e-06	1.73498e-06	7.38001e-07	1.67371e-06	2.78728e-06	0	0	2.98155	0.246099
PROM2	0	0.000159703	9.84929e-05	5.4765e-05	8.93164e-06	4.81512e-06	4.4413e-06	9.73142e-06	0	7.82402e-05	5.5839e-06	0.0830879	0	3.52822e-05	6.754e-06	1.21134e-05	3.35744e-06	2.7527e-06	2.38305e-06	4.87995e-06	0	2.98179	0.246129
ELMOD1	0	7.95925e-06	6.71209e-06	2.44781e-06	1.84693e-06	4.87963e-07	0	0	0	4.27979e-06	4.66978e-07	0.277848	0	6.89291e-06	3.4239e-06	2.11987e-06	1.01072e-06	4.22588e-07	0	0	0	2.98182	0.246133
SUN3	0	1.59185e-05	1.67445e-06	8.09363e-06	3.66061e-06	0	0	0	0	6.42164e-06	7.32123e-07	0.233388	0	1.37858e-05	1.45011e-06	2.89063e-06	2.214e-06	0	0	0	0	2.98284	0.24626
FER1L5	0	1.54197e-05	5.71533e-06	3.64244e-06	2.43416e-06	0	1.60924e-06	0	0	6.19437e-06	8.08679e-07	0.251402	0	8.38736e-06	3.31153e-06	1.83935e-06	9.53556e-07	0	1.39364e-06	0	0	2.98362	0.246358
ANKRD45	0	1.94694e-05	5.02334e-06	5.89849e-06	4.29458e-06	1.46389e-06	0	0	0	7.59781e-06	1.15169e-06	0.250261	0	5.92591e-06	4.35034e-06	2.37316e-06	9.69631e-07	1.26776e-06	0	0	0	2.98368	0.246365
TMEM145	0	7.95925e-06	0	1.63905e-06	1.59693e-06	9.75926e-07	0	0	0	2.39958e-06	5.1457e-07	0.445518	0	6.89291e-06	0	1.41946e-06	1.04983e-06	8.45177e-07	0	0	0	2.98369	0.246366
LRP2	0	2.07945e-05	8.77488e-06	1.07212e-05	2.17066e-06	1.67561e-06	0	0	0	1.00726e-05	7.69255e-07	0.159786	0	1.04092e-05	4.29778e-06	2.76404e-06	8.97655e-07	1.45112e-06	0	0	0	2.98402	0.246409
C1orf167	0	5.37473e-06	1.67445e-06	0	0	4.87963e-07	9.4402e-07	0	0	1.76229e-06	2.86397e-07	0.465699	0	4.65465e-06	1.45011e-06	0	0	4.22588e-07	8.17545e-07	0	0	2.98411	0.24642
THAP9	0	1.61804e-05	1.36151e-05	2.44781e-06	2.85563e-06	2.48252e-06	0	0	0	8.06084e-06	1.06763e-06	0.228194	0	8.5495e-06	4.80835e-06	2.11987e-06	1.81087e-06	2.14993e-06	0	0	0	2.98473	0.246498
SLC22A2	0	2.61692e-05	1.54727e-05	1.07212e-05	4.66306e-06	4.87963e-07	9.4402e-07	0	0	1.30908e-05	1.21901e-06	0.15748	0	1.37726e-05	6.72014e-06	2.76404e-06	1.77446e-06	4.22588e-07	8.17545e-07	0	0	2.98491	0.24652
CES5A	0	1.0045e-05	1.1263e-05	6.54186e-06	1.53044e-06	0	0	0	0	6.96246e-06	3.06088e-07	0.164031	0	8.69923e-06	4.34718e-06	3.27094e-06	9.94124e-07	0	0	0	0	2.98495	0.246524
CXorf58	0	2.3379e-05	5.18261e-06	8.71781e-06	9.03718e-07	4.07947e-06	0	0	0	9.31985e-06	9.96637e-07	0.193475	0	7.51633e-06	3.13236e-06	2.30981e-06	7.82643e-07	3.53292e-06	0	0	0	2.98544	0.246586
DUXA	0	3.72117e-05	1.33258e-05	7.00584e-06	3.69385e-06	3.281e-06	3.0081e-06	0	0	1.43858e-05	1.99659e-06	0.194763	0	2.63876e-05	3.16413e-06	4.98426e-06	2.02144e-06	1.73494e-06	2.60509e-06	0	0	2.98604	0.246661
AC067752.1	0	5.37473e-06	1.91783e-06	9.95691e-07	2.11767e-06	0	0	0	0	2.07206e-06	4.23534e-07	0.463381	0	4.65465e-06	1.66089e-06	8.62293e-07	1.08132e-06	0	0	0	0	2.98619	0.24668
C4orf51	0	2.07945e-05	5.02334e-06	6.54186e-06	3.07338e-06	2.5277e-06	0	0	0	8.08991e-06	1.12022e-06	0.233249	0	1.04092e-05	4.35034e-06	3.27094e-06	1.58367e-06	1.67371e-06	0	0	0	2.98623	0.246685
OR4E2	0	1.80042e-05	6.14123e-06	8.82946e-06	4.34132e-06	0	0	0	0	8.24373e-06	8.68263e-07	0.202111	0	9.12214e-06	2.08269e-06	6.7374e-06	1.79531e-06	0	0	0	0	2.98681	0.246758
TOPAZ1	0	4.56386e-05	1.17354e-05	6.08307e-06	1.06403e-05	5.75508e-06	0	0	0	1.58643e-05	3.27909e-06	0.253737	0	1.19741e-05	3.71349e-06	3.37734e-06	4.15871e-06	3.34208e-06	0	0	0	2.98736	0.246826
MLST8	0.000249252	3.56498e-05	5.42003e-05	5.18216e-05	5.33298e-05	2.88835e-05	3.15173e-05	1.62872e-05	1.25041e-05	9.7731e-05	2.85044e-05	0.298836	0.000215859	5.0976e-06	6.938e-06	1.03344e-05	4.35861e-07	3.70288e-06	8.04982e-06	9.19194e-06	8.84171e-06	2.98783	0.246885
RCBTB1	0.000249252	2.41397e-05	1.55329e-05	1.93613e-05	2.40612e-05	2.83134e-05	2.78411e-05	4.32304e-05	6.25203e-06	7.70715e-05	2.59396e-05	0.345064	0.000215859	7.49761e-06	3.58093e-06	4.06628e-06	5.63464e-06	7.14898e-06	8.46072e-06	1.44165e-05	4.42085e-06	2.98815	0.246925
RSPO4	0	1.3334e-05	5.57036e-06	2.98707e-06	9.56707e-07	1.46389e-06	9.4402e-07	0	0	5.47285e-06	6.72923e-07	0.258452	0	6.91293e-06	2.78817e-06	2.58688e-06	5.30305e-07	1.26776e-06	8.17545e-07	0	0	2.98948	0.247092
TMEM88	0.000249252	5.37473e-06	7.87653e-06	3.61699e-05	2.91348e-05	2.48659e-05	2.38547e-05	4.70426e-05	0	7.46683e-05	2.49796e-05	0.343335	0.000215859	4.65465e-06	3.94094e-06	1.07852e-05	4.0184e-06	6.02217e-06	9.02869e-06	1.46168e-05	0	2.99006	0.247165
KLHL41	0	7.95925e-06	4.69586e-06	1.63905e-06	3.07438e-06	0	0	0	0	3.57354e-06	6.14875e-07	0.353091	0	6.89291e-06	2.74165e-06	1.41946e-06	6.61425e-07	0	0	0	0	2.99013	0.247174
TDP1	0.000154512	2.74286e-05	5.98262e-05	3.64134e-05	3.0576e-05	1.75323e-05	2.22127e-05	1.87969e-05	0	6.9545e-05	1.78236e-05	0.266831	0.000133811	1.14825e-05	1.44541e-05	3.62487e-06	2.51888e-06	2.69638e-06	8.80869e-07	6.52849e-06	0	2.99059	0.247232
MUC1	0	3.02188e-05	1.92702e-05	6.25082e-06	2.76414e-06	4.69127e-06	9.4402e-07	0	0	1.3935e-05	1.67989e-06	0.179437	0	1.1519e-05	7.20014e-06	3.13153e-06	1.36629e-06	1.55519e-06	8.17545e-07	0	0	2.9908	0.247258
SCN2B	0	2.12932e-05	7.42792e-06	4.45837e-06	4.30183e-06	4.87963e-07	1.60924e-06	0	0	8.29488e-06	1.27981e-06	0.245275	0	1.29975e-05	4.70242e-06	1.54807e-06	1.32424e-06	4.22588e-07	1.39364e-06	0	0	2.99165	0.247364
FBXL22	0	5.49229e-05	2.69392e-06	1.20103e-05	7.70619e-06	3.99159e-06	9.4402e-07	2.2316e-06	0	1.74068e-05	2.97468e-06	0.215936	0	2.08571e-05	2.333e-06	6.06395e-06	2.5205e-06	1.99676e-06	8.17545e-07	1.93263e-06	0	2.993	0.247533
ZBTB26	0.000295703	1.07495e-05	3.64453e-05	1.81595e-05	1.83397e-05	1.68576e-05	2.77069e-05	3.9155e-05	3.12288e-05	9.02644e-05	2.66576e-05	0.303049	0.000205972	9.3093e-06	4.79013e-06	3.85195e-06	1.1528e-06	3.3454e-06	7.37312e-06	1.07948e-05	1.16923e-05	2.9944	0.247708
AC013470.2	0	2.02301e-05	9.24674e-06	6.07825e-06	9.49461e-07	0	3.0081e-06	0	0	8.88877e-06	7.91512e-07	0.181166	0	1.05645e-05	3.73452e-06	1.84597e-06	8.22257e-07	0	2.60509e-06	0	0	2.99442	0.247711
B3GNT4	0	5.37473e-06	7.6713e-06	1.63188e-06	1.84693e-06	0	0	0	0	3.66948e-06	3.69385e-07	0.293263	0	4.65465e-06	6.64354e-06	1.41325e-06	1.01072e-06	0	0	0	0	2.99703	0.248039
METTL1	4.64511e-05	4.64555e-05	2.7062e-05	2.08743e-05	7.40745e-06	2.21719e-06	5.38532e-06	0	1.25041e-05	3.52107e-05	5.5028e-06	0.179582	4.02279e-05	1.63162e-05	5.06908e-06	4.95974e-06	1.50477e-06	1.12436e-06	3.09807e-06	0	8.84171e-06	2.99732	0.248074
SLC8A3	0	1.0045e-05	4.55089e-06	8.15938e-07	1.53044e-06	2.03973e-06	0	0	0	3.85296e-06	7.14035e-07	0.353194	0	8.69923e-06	2.429e-06	7.06623e-07	9.94124e-07	1.76646e-06	0	0	0	2.99742	0.248087
LRRC75A	0.000154512	5.37473e-06	8.53151e-06	1.53665e-05	2.25418e-05	1.29221e-05	2.80201e-05	2.05166e-05	0	4.59461e-05	1.68001e-05	0.379161	0.000133811	4.65465e-06	3.08949e-06	3.35043e-06	6.33108e-06	4.68741e-06	7.81855e-06	1.77679e-05	0	2.99806	0.248168
DMRT3	0	7.95925e-06	7.81567e-06	2.44781e-06	1.27319e-06	9.75926e-07	0	0	0	4.55568e-06	4.49824e-07	0.260962	0	6.89291e-06	1.13967e-06	2.11987e-06	6.36617e-07	8.45177e-07	0	0	0	2.99818	0.248182
AP000552.4	0	6.13542e-06	1.67445e-06	0	0	2.03973e-06	0	0	0	1.95247e-06	4.07947e-07	0.476871	0	5.31343e-06	1.45011e-06	0	0	1.76646e-06	0	0	0	2.99835	0.248204
CELA2A	0	5.37473e-06	0	4.09405e-06	6.32974e-07	0	0	0	0	2.36719e-06	1.26595e-07	0.33458	0	4.65465e-06	0	2.68727e-06	5.48171e-07	0	0	0	0	2.99854	0.248227
BICC1	4.64511e-05	1.0045e-05	1.02662e-05	1.27198e-05	1.07401e-05	6.64313e-06	1.21695e-05	0	0	1.98705e-05	5.91054e-06	0.331115	4.02279e-05	8.69923e-06	3.07716e-06	1.12538e-06	5.558e-06	2.12304e-06	5.62577e-06	0	0	2.99872	0.248249
TEX36	0	2.02301e-05	5.18261e-06	7.07394e-06	5.82601e-06	4.87963e-07	0	0	0	8.12166e-06	1.2628e-06	0.248068	0	1.05645e-05	3.13236e-06	2.25626e-06	2.68956e-06	4.22588e-07	0	0	0	2.99896	0.24828
CABP7	0	1.15101e-05	6.69779e-06	4.08687e-06	3.7001e-06	0	0	0	0	5.5737e-06	7.40021e-07	0.264694	0	5.78016e-06	5.80046e-06	2.12195e-06	1.17123e-06	0	0	0	0	2.99911	0.248299
SYT16	0	0	1.34696e-06	0	0	0	0	0	0	3.3674e-07	0	0.748088	0	0	1.1665e-06	0	0	0	0	0	0	3	0.24841
STH	0	0	1.67445e-06	0	0	0	0	0	0	4.18612e-07	0	0.704914	0	0	1.45011e-06	0	0	0	0	0	0	3	0.24841
TMEM164	0	0	1.67445e-06	0	0	0	0	0	0	4.18612e-07	0	0.704914	0	0	1.45011e-06	0	0	0	0	0	0	3	0.24841
IQGAP3	0	0	1.91783e-06	0	0	0	0	0	0	4.79456e-07	0	0.675924	0	0	1.66089e-06	0	0	0	0	0	0	3	0.24841
PRAC2	0	0	3.83565e-06	0	0	0	0	0	0	9.58913e-07	0	0.510487	0	0	3.32177e-06	0	0	0	0	0	0	3	0.24841
P2RY10	0	0	1.34696e-06	0	0	0	0	0	0	3.3674e-07	0	0.748088	0	0	1.1665e-06	0	0	0	0	0	0	3	0.24841
NOS1	0	0	1.34696e-06	0	0	0	0	0	0	3.3674e-07	0	0.748088	0	0	1.1665e-06	0	0	0	0	0	0	3	0.24841
KCTD19	0	0	1.67445e-06	0	0	0	0	0	0	4.18612e-07	0	0.704914	0	0	1.45011e-06	0	0	0	0	0	0	3	0.24841
FGF13	0	0	4.55089e-06	0	0	0	0	0	0	1.13772e-06	0	0.467788	0	0	2.429e-06	0	0	0	0	0	0	3	0.24841
PRR33	0	0	3.59227e-06	0	0	0	0	0	0	8.98068e-07	0	0.526851	0	0	1.80436e-06	0	0	0	0	0	0	3	0.24841
PLK5	0	0	1.67445e-06	0	0	0	0	0	0	4.18612e-07	0	0.704914	0	0	1.45011e-06	0	0	0	0	0	0	3	0.24841
IGFALS	0	0	3.02141e-06	0	0	0	0	0	0	7.55352e-07	0	0.569686	0	0	1.52835e-06	0	0	0	0	0	0	3	0.24841
SP9	0	0	2.87644e-06	0	0	0	0	0	0	7.1911e-07	0	0.581696	0	0	2.49107e-06	0	0	0	0	0	0	3	0.24841
HS3ST6	0	0	2.87644e-06	0	0	0	0	0	0	7.1911e-07	0	0.581696	0	0	2.49107e-06	0	0	0	0	0	0	3	0.24841
KRTAP11-1	0	0	1.67445e-06	0	0	0	0	0	0	4.18612e-07	0	0.704914	0	0	1.45011e-06	0	0	0	0	0	0	3	0.24841
HIST1H4G	0	0	5.75348e-06	0	0	0	0	0	0	1.43837e-06	0	0.41011	0	0	4.98266e-06	0	0	0	0	0	0	3	0.24841
USP41	0	0	1.67445e-06	0	0	0	0	0	0	4.18612e-07	0	0.704914	0	0	1.45011e-06	0	0	0	0	0	0	3	0.24841
EIF2S2	0	0	3.26479e-06	0	0	0	0	0	0	8.16197e-07	0	0.550601	0	0	1.68156e-06	0	0	0	0	0	0	3	0.24841
BCAN	0	0	1.34696e-06	0	0	0	0	0	0	3.3674e-07	0	0.748088	0	0	1.1665e-06	0	0	0	0	0	0	3	0.24841
OTP	0	0	4.2234e-06	0	0	0	0	0	0	1.05585e-06	0	0.486417	0	0	2.37254e-06	0	0	0	0	0	0	3	0.24841
ADAMTS20	0	0	5.75288e-06	0	0	0	0	0	0	1.43822e-06	0	0.410135	0	0	4.98214e-06	0	0	0	0	0	0	3	0.24841
MRGPRG	0	0	6.94117e-06	0	0	0	0	0	0	1.73529e-06	0	0.365592	0	0	4.10695e-06	0	0	0	0	0	0	3	0.24841
LGR6	0	0	2.87644e-06	0	0	0	0	0	0	7.1911e-07	0	0.581696	0	0	2.49107e-06	0	0	0	0	0	0	3	0.24841
DCT	0	0	1.67445e-06	0	0	0	0	0	0	4.18612e-07	0	0.704914	0	0	1.45011e-06	0	0	0	0	0	0	3	0.24841
CYP4A22	0	0	1.67445e-06	0	0	0	0	0	0	4.18612e-07	0	0.704914	0	0	1.45011e-06	0	0	0	0	0	0	3	0.24841
RPRM	0	0	6.61368e-06	0	0	0	0	0	0	1.65342e-06	0	0.376872	0	0	2.40255e-06	0	0	0	0	0	0	3	0.24841
LGALS7	0	0	1.67445e-06	0	0	0	0	0	0	4.18612e-07	0	0.704914	0	0	1.45011e-06	0	0	0	0	0	0	3	0.24841
PRG3	0	0	1.67445e-06	0	0	0	0	0	0	4.18612e-07	0	0.704914	0	0	1.45011e-06	0	0	0	0	0	0	3	0.24841
CCDC155	0	0	2.69392e-06	0	0	0	0	0	0	6.7348e-07	0	0.597557	0	0	2.333e-06	0	0	0	0	0	0	3	0.24841
C20orf144	0	0	3.02141e-06	0	0	0	0	0	0	7.55352e-07	0	0.569686	0	0	1.52835e-06	0	0	0	0	0	0	3	0.24841
KCNS3	0	0	3.02141e-06	0	0	0	0	0	0	7.55352e-07	0	0.569686	0	0	1.52835e-06	0	0	0	0	0	0	3	0.24841
PRSS33	0	0	1.67445e-06	0	0	0	0	0	0	4.18612e-07	0	0.704914	0	0	1.45011e-06	0	0	0	0	0	0	3	0.24841
KCNJ4	0	0	1.67445e-06	0	0	0	0	0	0	4.18612e-07	0	0.704914	0	0	1.45011e-06	0	0	0	0	0	0	3	0.24841
GALR3	0	0	1.91783e-06	0	0	0	0	0	0	4.79456e-07	0	0.675924	0	0	1.66089e-06	0	0	0	0	0	0	3	0.24841
CCDC105	0	0	6.94117e-06	0	0	0	0	0	0	1.73529e-06	0	0.365592	0	0	4.10695e-06	0	0	0	0	0	0	3	0.24841
CRYGA	0	0	1.34696e-06	0	0	0	0	0	0	3.3674e-07	0	0.748088	0	0	1.1665e-06	0	0	0	0	0	0	3	0.24841
LCN1	0	0	1.91783e-06	0	0	0	0	0	0	4.79456e-07	0	0.675924	0	0	1.66089e-06	0	0	0	0	0	0	3	0.24841
KRTAP17-1	0	0	1.91783e-06	0	0	0	0	0	0	4.79456e-07	0	0.675924	0	0	1.66089e-06	0	0	0	0	0	0	3	0.24841
OR10A5	0	0	2.87644e-06	0	0	0	0	0	0	7.1911e-07	0	0.581696	0	0	2.49107e-06	0	0	0	0	0	0	3	0.24841
IL33	0	0	1.34696e-06	0	0	0	0	0	0	3.3674e-07	0	0.748088	0	0	1.1665e-06	0	0	0	0	0	0	3	0.24841
CLDN17	0	0	1.67445e-06	0	0	0	0	0	0	4.18612e-07	0	0.704914	0	0	1.45011e-06	0	0	0	0	0	0	3	0.24841
KLHDC7B	0	0	2.87644e-06	0	0	0	0	0	0	7.1911e-07	0	0.581696	0	0	2.49107e-06	0	0	0	0	0	0	3	0.24841
WDR64	0	0	1.67445e-06	0	0	0	0	0	0	4.18612e-07	0	0.704914	0	0	1.45011e-06	0	0	0	0	0	0	3	0.24841
FGD5	0	0	1.91783e-06	0	0	0	0	0	0	4.79456e-07	0	0.675924	0	0	1.66089e-06	0	0	0	0	0	0	3	0.24841
NKX2-1	0	0	2.87644e-06	0	0	0	0	0	0	7.1911e-07	0	0.581696	0	0	2.49107e-06	0	0	0	0	0	0	3	0.24841
RAB36	0	0	2.69392e-06	0	0	0	0	0	0	6.7348e-07	0	0.597557	0	0	2.333e-06	0	0	0	0	0	0	3	0.24841
FOLR3	0	0	2.87644e-06	0	0	0	0	0	0	7.1911e-07	0	0.581696	0	0	2.49107e-06	0	0	0	0	0	0	3	0.24841
GAL	0	0	1.34696e-06	0	0	0	0	0	0	3.3674e-07	0	0.748088	0	0	1.1665e-06	0	0	0	0	0	0	3	0.24841
CCDC182	0	0	2.87644e-06	0	0	0	0	0	0	7.1911e-07	0	0.581696	0	0	2.49107e-06	0	0	0	0	0	0	3	0.24841
TREX2	0	0	3.83565e-06	0	0	0	0	0	0	9.58913e-07	0	0.510487	0	0	3.32177e-06	0	0	0	0	0	0	3	0.24841
FAM90A26	0	0	1.67445e-06	0	0	0	0	0	0	4.18612e-07	0	0.704914	0	0	1.45011e-06	0	0	0	0	0	0	3	0.24841
IGFL1	0	0	3.34889e-06	0	0	0	0	0	0	8.37224e-07	0	0.5443	0	0	2.90023e-06	0	0	0	0	0	0	3	0.24841
FAM47B	0	0	1.91783e-06	0	0	0	0	0	0	4.79456e-07	0	0.675924	0	0	1.66089e-06	0	0	0	0	0	0	3	0.24841
UNCX	0	0	1.34696e-06	0	0	0	0	0	0	3.3674e-07	0	0.748088	0	0	1.1665e-06	0	0	0	0	0	0	3	0.24841
NTF4	0	0	1.34696e-06	0	0	0	0	0	0	3.3674e-07	0	0.748088	0	0	1.1665e-06	0	0	0	0	0	0	3	0.24841
SELENOV	0	0	1.67445e-06	0	0	0	0	0	0	4.18612e-07	0	0.704914	0	0	1.45011e-06	0	0	0	0	0	0	3	0.24841
NUTM2A	0	5.37473e-06	6.14123e-06	3.27811e-06	3.16487e-07	4.87963e-07	0	0	0	3.69851e-06	1.6089e-07	0.247076	0	4.65465e-06	2.08269e-06	2.83892e-06	2.74086e-07	4.22588e-07	0	0	0	3.00002	0.248412
ODF3	0	6.13542e-06	2.87644e-06	1.81163e-06	2.16341e-06	0	0	0	0	2.70587e-06	4.32683e-07	0.386598	0	5.31343e-06	2.49107e-06	9.14688e-07	1.09776e-06	0	0	0	0	3.00023	0.248439
FAM185A	4.64511e-05	2.81893e-05	2.81429e-05	2.24524e-05	1.24327e-05	6.73101e-06	6.99456e-06	5.12915e-06	0	3.13089e-05	6.25749e-06	0.224628	4.02279e-05	1.43287e-05	2.94711e-06	3.74997e-06	3.52143e-06	3.01257e-06	3.51943e-06	4.44198e-06	0	3.00028	0.248445
OR13C9	0	3.39227e-05	0	8.90957e-06	0	7.09513e-06	9.4402e-07	0	0	1.07081e-05	1.60783e-06	0.222738	0	1.95796e-05	0	3.08992e-06	0	5.08054e-06	8.17545e-07	0	0	3.00095	0.248529
ATP1B2	4.64511e-05	0	9.34515e-06	1.63188e-06	2.48715e-06	1.11997e-05	4.82771e-06	6.69481e-06	0	1.4357e-05	5.04187e-06	0.393426	4.02279e-05	0	4.21242e-06	1.41325e-06	8.5892e-07	4.36991e-06	4.18092e-06	5.79788e-06	0	3.00106	0.248543
ANKDD1B	0	3.84963e-05	8.20402e-06	9.07732e-06	5.24305e-06	5.08045e-06	9.4402e-07	0	0	1.39444e-05	2.2535e-06	0.217707	0	1.92849e-05	2.81899e-06	1.00746e-06	2.62459e-06	2.56063e-06	8.17545e-07	0	0	3.00126	0.248568
CCR4	4.64511e-05	0	9.58853e-06	1.15131e-05	7.34441e-06	1.11997e-05	2.55326e-06	4.60227e-06	0	1.68882e-05	5.13992e-06	0.343239	4.02279e-05	0	4.98225e-06	4.27792e-06	4.71374e-06	4.36991e-06	1.36053e-06	3.98568e-06	0	3.00132	0.248575
NUDCD3	0.000200963	4.28484e-05	2.85688e-05	4.91643e-05	3.12225e-05	1.56164e-05	3.5331e-05	1.41946e-05	1.24727e-05	8.03861e-05	2.17675e-05	0.279746	0.000126234	6.96412e-06	6.26939e-06	6.59783e-06	2.61638e-06	3.68311e-06	7.29847e-06	4.12764e-06	8.81954e-06	3.0019	0.248648
NT5C1B	0	3.39227e-05	1.5243e-05	1.37274e-05	5.49503e-06	9.75926e-07	1.60924e-06	0	0	1.57233e-05	1.61604e-06	0.156431	0	1.95796e-05	5.75199e-06	3.11681e-06	2.72625e-06	8.45177e-07	1.39364e-06	0	0	3.00225	0.248692
CD48	4.64511e-05	5.37473e-06	5.57036e-06	1.14402e-05	9.14559e-06	1.55102e-05	5.56136e-06	0	0	1.72091e-05	6.04343e-06	0.386808	4.02279e-05	4.65465e-06	2.78817e-06	3.38701e-06	4.0228e-06	5.18756e-06	2.19027e-06	0	0	3.00233	0.248701
LCNL1	0	1.22708e-05	1.2184e-05	3.64244e-06	1.85417e-06	1.67561e-06	0	0	0	7.02433e-06	7.05957e-07	0.212598	0	1.06269e-05	1.54372e-06	1.83935e-06	1.01196e-06	1.45112e-06	0	0	0	3.00338	0.248833
BEND2	0	1.0045e-05	8.28813e-06	7.07876e-06	1.53044e-06	0	0	0	0	6.35297e-06	3.06088e-07	0.177627	0	8.69923e-06	3.68145e-06	3.0202e-06	9.94124e-07	0	0	0	0	3.00351	0.24885
RSPH4A	0	3.79724e-05	9.34575e-06	1.64615e-05	4.91406e-06	1.46389e-06	1.88804e-06	0	0	1.59449e-05	1.6532e-06	0.156578	0	2.62823e-05	6.31006e-06	5.20721e-06	1.78284e-06	1.26776e-06	1.63509e-06	0	0	3.00362	0.248864
GPER1	0	1.59185e-05	1.05334e-05	2.62757e-06	9.49461e-07	3.83919e-06	0	0	0	7.26988e-06	9.57731e-07	0.23673	0	1.37858e-05	5.64219e-06	1.38867e-06	8.22257e-07	2.78998e-06	0	0	0	3.00371	0.248874
SPATA22	0	6.01482e-05	1.31665e-05	1.33608e-05	9.23563e-06	8.33639e-06	9.4402e-07	0	0	2.16689e-05	3.70321e-06	0.207474	0	2.47277e-05	6.2215e-06	5.17714e-06	2.60002e-06	4.75015e-06	8.17545e-07	0	0	3.00446	0.248969
NLRP14	0	1.22708e-05	5.75348e-06	5.45406e-06	9.56707e-07	1.67561e-06	0	0	0	5.8696e-06	5.26464e-07	0.222206	0	1.06269e-05	4.98266e-06	9.5942e-07	5.30305e-07	1.45112e-06	0	0	0	3.00473	0.249002
CLEC2A	0	2.15551e-05	6.94117e-06	1.63188e-06	3.2011e-06	4.56743e-06	0	0	0	7.53205e-06	1.55371e-06	0.299307	0	7.1608e-06	4.10695e-06	1.41325e-06	2.77223e-06	3.41538e-06	0	0	0	3.00478	0.249009
SIRPD	0	2.14989e-05	1.17354e-05	9.95691e-07	9.56707e-07	5.01022e-06	9.4402e-07	0	0	8.55751e-06	1.38219e-06	0.249248	0	1.86186e-05	3.71349e-06	8.62293e-07	5.30305e-07	2.07026e-06	8.17545e-07	0	0	3.00527	0.249071
TFAM	0.000154512	1.68849e-05	1.27549e-05	4.07019e-05	2.60647e-05	1.54223e-05	2.38219e-05	1.86578e-05	0	5.62134e-05	1.67933e-05	0.311	0.000133811	9.05093e-06	8.86859e-07	6.77825e-06	2.81896e-06	3.14578e-06	6.19126e-07	6.33572e-06	0	3.00572	0.249127
PLCH1	4.64511e-05	3.87987e-05	1.80443e-05	1.97913e-05	1.15971e-05	9.15992e-06	7.17059e-06	6.69481e-06	0	3.07714e-05	6.92448e-06	0.249422	4.02279e-05	1.43588e-05	7.48597e-06	4.82927e-06	3.64522e-06	2.94544e-06	2.72838e-06	5.79788e-06	0	3.00584	0.249141
IL13RA2	0	7.95925e-06	0	0	9.56707e-07	2.03973e-06	0	0	0	1.98981e-06	5.99288e-07	0.534913	0	6.89291e-06	0	0	5.30305e-07	1.76646e-06	0	0	0	3.0067	0.249249
CDH10	0	1.40947e-05	8.14316e-06	6.09025e-06	3.38362e-06	4.87963e-07	0	0	0	7.08202e-06	7.74316e-07	0.219539	0	7.16436e-06	2.56696e-06	1.84907e-06	1.01528e-06	4.22588e-07	0	0	0	3.00704	0.249292
TNFSF18	0	5.64443e-05	2.06553e-05	1.18162e-05	4.71705e-06	2.16358e-06	9.4402e-07	5.12915e-06	0	2.22289e-05	2.59076e-06	0.154581	0	9.00175e-06	7.91471e-06	4.15376e-06	1.45054e-06	1.3695e-06	8.17545e-07	4.44198e-06	0	3.00705	0.249294
ORC6	4.64511e-05	2.3379e-05	3.62025e-05	2.88758e-05	9.91534e-06	6.4205e-06	1.24204e-05	0	0	3.37271e-05	5.75125e-06	0.194409	4.02279e-05	7.51633e-06	7.50249e-06	3.01271e-06	3.64267e-07	5.88386e-07	4.56595e-06	0	0	3.00836	0.249457
CDK5RAP2	0.000409823	7.05389e-05	7.82117e-05	6.66661e-05	4.75833e-05	5.29267e-05	6.15392e-05	2.89161e-05	3.11975e-05	0.00015631	4.44326e-05	0.288809	0.000303658	3.44251e-06	1.39703e-05	1.16608e-05	1.05452e-05	7.07211e-06	1.52688e-05	1.13402e-05	1.58966e-05	3.00985	0.249644
FLT1	0.000154512	5.37473e-06	5.18261e-06	1.1168e-05	1.33924e-05	1.3216e-05	1.50407e-05	2.08894e-05	1.24727e-05	4.40593e-05	1.50023e-05	0.355138	0.000133811	4.65465e-06	3.13236e-06	3.54573e-06	4.3483e-06	5.44124e-06	9.19758e-06	7.93085e-06	8.81954e-06	3.01054	0.249731
HINT3	0.000154512	1.0045e-05	1.93083e-05	1.27126e-05	9.95483e-06	1.29934e-05	1.87481e-05	5.12915e-06	2.49454e-05	4.91444e-05	1.43542e-05	0.306199	0.000133811	8.69923e-06	8.40578e-06	1.97603e-06	1.99412e-06	4.54832e-06	9.15296e-06	4.44198e-06	1.76391e-05	3.0106	0.249738
KCNC1	0	6.13542e-06	3.34889e-06	1.63188e-06	1.59693e-06	4.87963e-07	0	0	0	2.77905e-06	4.16978e-07	0.374956	0	5.31343e-06	2.90023e-06	1.41325e-06	1.04983e-06	4.22588e-07	0	0	0	3.01168	0.249873
LCN6	0	7.95925e-06	1.67445e-06	2.44781e-06	2.11767e-06	4.87963e-07	0	0	0	3.02038e-06	5.21127e-07	0.378354	0	6.89291e-06	1.45011e-06	2.11987e-06	1.08132e-06	4.22588e-07	0	0	0	3.01279	0.250012
COL19A1	0	2.66679e-05	8.04475e-06	9.72068e-06	4.29458e-06	3.01566e-06	0	0	0	1.11083e-05	1.46205e-06	0.203335	0	1.38259e-05	5.52224e-06	1.04594e-06	9.69631e-07	1.68505e-06	0	0	0	3.01331	0.250078
ANKRD2	0	1.3334e-05	4.79426e-06	4.45837e-06	6.32974e-07	2.65154e-06	0	0	0	5.64665e-06	6.56903e-07	0.249284	0	6.91293e-06	2.49113e-06	1.54807e-06	5.48171e-07	1.41508e-06	0	0	0	3.01333	0.25008
FAM133A	0	2.02301e-05	1.02901e-05	7.53755e-06	4.03009e-06	4.87963e-07	9.4402e-07	0	0	9.51443e-06	1.09241e-06	0.199004	0	1.05645e-05	6.87758e-06	2.86108e-06	1.45616e-06	4.22588e-07	8.17545e-07	0	0	3.01396	0.250159
ZNF695	0	1.22708e-05	2.42094e-05	5.62664e-06	3.65436e-06	0	0	0	0	1.05267e-05	7.30872e-07	0.150162	0	1.06269e-05	8.32593e-06	1.65148e-06	1.3426e-06	0	0	0	0	3.01452	0.250229
SOHLH2	0	7.95925e-06	1.13095e-05	6.45458e-06	9.49461e-07	0	0	0	0	6.43084e-06	1.89892e-07	0.160129	0	6.89291e-06	4.8805e-06	3.41036e-06	8.22257e-07	0	0	0	0	3.01478	0.250262
GNAT1	0	7.95925e-06	0	6.08307e-06	3.16487e-07	4.87963e-07	0	0	0	3.51058e-06	1.6089e-07	0.25737	0	6.89291e-06	0	3.37734e-06	2.74086e-07	4.22588e-07	0	0	0	3.01486	0.250272
NGRN	0.000363372	7.04827e-05	3.98783e-05	4.07015e-05	4.23518e-05	3.83363e-05	4.95724e-05	2.14163e-05	4.37015e-05	0.000128609	3.90757e-05	0.309205	0.000314689	1.74034e-05	5.93585e-06	5.34123e-06	2.76011e-06	2.73225e-06	6.78838e-06	1.0727e-05	1.59089e-05	3.01517	0.25031
SLCO6A1	0	1.87087e-05	1.34696e-06	6.44258e-06	6.32974e-07	1.67561e-06	1.60924e-06	0	0	6.62456e-06	7.83565e-07	0.233924	0	9.56015e-06	1.1665e-06	1.89585e-06	5.48171e-07	1.45112e-06	1.39364e-06	0	0	3.01524	0.250319
PF4	0	3.74736e-05	1.93918e-05	1.01042e-05	7.14396e-06	3.50362e-06	9.4402e-07	0	0	1.67424e-05	2.31832e-06	0.187027	0	8.35243e-06	8.95253e-06	4.69147e-06	1.41507e-06	1.79851e-06	8.17545e-07	0	0	3.01534	0.250332
MOS	0	2.23158e-05	1.1637e-05	4.9028e-06	3.16487e-07	4.56743e-06	9.4402e-07	0	0	9.71392e-06	1.16559e-06	0.202128	0	1.12684e-05	6.46e-06	2.70725e-06	2.74086e-07	3.41538e-06	8.17545e-07	0	0	3.01563	0.250368
TRIM42	0	1.3334e-05	6.22533e-06	1.63188e-06	2.81713e-06	2.16358e-06	0	0	0	5.2978e-06	9.96142e-07	0.316959	0	6.91293e-06	3.13054e-06	1.41325e-06	9.34254e-07	1.3695e-06	0	0	0	3.01616	0.250434
OR4Q3	0	7.95925e-06	9.34515e-06	6.46176e-06	9.49461e-07	0	0	0	0	5.94154e-06	1.89892e-07	0.171416	0	6.89291e-06	4.21242e-06	2.99463e-06	8.22257e-07	0	0	0	0	3.01624	0.250445
CCDC181	0	1.0045e-05	3.34889e-06	2.45499e-06	3.95834e-06	0	0	0	0	3.96222e-06	7.91668e-07	0.361062	0	8.69923e-06	2.90023e-06	1.35849e-06	3.07346e-06	0	0	0	0	3.01649	0.250476
RMDN2	0.000363372	9.11277e-05	7.81424e-05	7.10487e-05	8.12962e-05	4.72065e-05	4.73602e-05	3.8489e-05	1.24727e-05	0.000150923	4.53649e-05	0.305188	0.000314689	1.73202e-05	1.04877e-05	6.07178e-06	8.32153e-06	1.46443e-05	8.48963e-06	9.50637e-06	8.81954e-06	3.01699	0.250538
AC025287.4	0	2.87537e-05	1.21238e-05	1.153e-05	4.61008e-06	3.01566e-06	0	0	0	1.31019e-05	1.52515e-06	0.179065	0	8.55035e-06	4.83779e-06	5.13993e-06	2.37551e-06	1.68505e-06	0	0	0	3.01738	0.250587
C14orf132	0.000249252	2.3379e-05	1.363e-05	1.47984e-05	1.8532e-05	3.47632e-05	3.86458e-05	1.38068e-05	2.49768e-05	7.52649e-05	2.61449e-05	0.355929	0.000215859	7.51633e-06	7.86357e-06	4.86546e-06	5.18651e-06	9.40484e-06	1.394e-05	1.19571e-05	8.83065e-06	3.01794	0.250657
TOMM40	0.000200963	0.000150904	0.000175074	0.000108217	6.77835e-05	2.13548e-05	5.00615e-05	1.1824e-05	0	0.00015879	3.02048e-05	0.195287	0.000126234	3.00668e-05	2.48868e-05	1.42032e-05	1.04159e-05	3.50059e-06	6.83103e-06	6.01475e-06	0	3.0183	0.250702
APELA	0	4.1882e-05	1.57161e-05	1.35477e-05	4.98054e-06	6.63222e-06	0	0	0	1.77864e-05	2.32255e-06	0.176859	0	2.59994e-05	6.61627e-06	3.55335e-06	4.8224e-07	2.43626e-06	0	0	0	3.01841	0.250716
C4BPA	0	2.48441e-05	4.69586e-06	9.54093e-06	6.20799e-06	0	9.4402e-07	0	0	9.77023e-06	1.4304e-06	0.225659	0	7.88899e-06	2.74165e-06	1.90936e-06	6.30285e-07	0	8.17545e-07	0	0	3.01923	0.250818
HPGDS	4.64511e-05	6.10583e-05	5.99764e-05	2.9616e-05	1.46666e-05	1.04548e-05	1.06679e-05	5.12915e-06	0	4.92755e-05	8.18369e-06	0.182667	4.02279e-05	1.71687e-05	7.58487e-06	9.47415e-06	3.93858e-06	2.63497e-06	3.45328e-06	4.44198e-06	0	3.01962	0.250868
ATP6V1C2	0	1.3334e-05	6.28619e-06	9.07732e-06	2.43416e-06	0	0	0	0	7.17437e-06	4.86831e-07	0.181889	0	6.91293e-06	1.96468e-06	1.00746e-06	9.53556e-07	0	0	0	0	3.01965	0.250871
XCL2	0	1.59185e-05	9.55098e-06	4.9028e-06	2.80363e-06	2.03973e-06	0	0	0	7.59307e-06	9.68673e-07	0.2291	0	1.37858e-05	3.32256e-06	2.70725e-06	9.05509e-07	1.76646e-06	0	0	0	3.02018	0.250938
CCL18	0	1.07495e-05	1.363e-05	5.27431e-06	0	2.03973e-06	0	0	0	7.41344e-06	4.07947e-07	0.167345	0	9.3093e-06	7.86357e-06	1.55192e-06	0	1.76646e-06	0	0	0	3.02032	0.250956
GAPDHS	0	1.0045e-05	0	2.45499e-06	3.9646e-06	0	0	0	0	3.125e-06	7.92919e-07	0.434647	0	8.69923e-06	0	1.35849e-06	1.78398e-06	0	0	0	0	3.0206	0.250991
IL23R	0	1.80042e-05	1.20391e-05	3.27093e-06	2.17691e-06	0	0	2.2316e-06	0	8.32856e-06	8.81703e-07	0.201714	0	9.12214e-06	3.25574e-06	1.63547e-06	6.65212e-07	0	0	1.93263e-06	0	3.02064	0.250995
SPATA46	4.64511e-05	1.0045e-05	5.02334e-06	4.00676e-06	2.44041e-06	4.87963e-07	4.89614e-06	0	1.24727e-05	1.63816e-05	4.05945e-06	0.291081	4.02279e-05	8.69923e-06	4.35034e-06	3.46996e-06	1.476e-06	4.22588e-07	2.573e-06	0	8.81954e-06	3.02127	0.251074
HOXA7	0	1.94694e-05	1.91783e-06	8.27338e-06	5.25853e-06	4.87963e-07	0	0	0	7.41515e-06	1.1493e-06	0.255408	0	5.92591e-06	1.66089e-06	2.29845e-06	1.27144e-06	4.22588e-07	0	0	0	3.02217	0.251187
IGSF5	0	1.94694e-05	8.14316e-06	4.9028e-06	1.2202e-06	4.32715e-06	0	0	0	8.12884e-06	1.10947e-06	0.231078	0	5.92591e-06	2.56696e-06	2.70725e-06	7.38001e-07	2.739e-06	0	0	0	3.02247	0.251225
CCDC14	0.000342155	0.000183209	0.000157771	0.000104725	7.03714e-05	4.77531e-05	4.30871e-05	5.0979e-05	1.25041e-05	0.000196965	4.49389e-05	0.232056	0.000203691	3.12083e-05	2.74056e-05	1.24607e-05	3.26299e-06	7.48105e-06	1.46665e-05	7.50568e-06	8.84171e-06	3.02319	0.251314
UBQLNL	0	4.1882e-05	1.35686e-05	6.54186e-06	3.06713e-06	6.60717e-06	0	2.2316e-06	0	1.54981e-05	2.38118e-06	0.204944	0	2.59994e-05	6.06093e-06	3.27094e-06	9.16536e-07	5.17388e-06	0	1.93263e-06	0	3.024	0.251417
WT1	0	1.87087e-05	6.14123e-06	4.9028e-06	7.35447e-06	0	0	0	0	7.43818e-06	1.47089e-06	0.292823	0	9.56015e-06	2.08269e-06	2.70725e-06	2.15199e-06	0	0	0	0	3.02434	0.251458
MYOCOS	0	1.59185e-05	4.36837e-06	3.27093e-06	1.53669e-06	2.16358e-06	9.4402e-07	0	0	5.88945e-06	9.28858e-07	0.279973	0	1.37858e-05	2.30007e-06	1.63547e-06	7.91837e-07	1.3695e-06	8.17545e-07	0	0	3.02456	0.251486
RIMS2	0	3.3424e-05	1.79232e-05	1.41719e-05	3.38362e-06	3.50362e-06	9.4402e-07	0	0	1.63798e-05	1.56625e-06	0.147657	0	1.47158e-05	7.18793e-06	2.12658e-06	1.01528e-06	1.79851e-06	8.17545e-07	0	0	3.02457	0.251488
GREB1L	4.64511e-05	2.14989e-05	1.17963e-05	9.81997e-06	4.64331e-06	5.17924e-06	1.88804e-06	0	1.25041e-05	2.23916e-05	4.84293e-06	0.249788	4.02279e-05	1.86186e-05	4.09715e-06	5.43398e-06	2.32651e-06	1.55082e-06	1.63509e-06	0	8.84171e-06	3.02478	0.251514
OR10W1	0	1.87087e-05	8.28813e-06	1.81163e-06	3.66061e-06	3.50362e-06	0	0	0	7.20211e-06	1.43285e-06	0.296612	0	9.56015e-06	3.68145e-06	9.14688e-07	2.214e-06	1.79851e-06	0	0	0	3.02599	0.251666
ZNF454	0	3.00132e-05	1.46119e-05	6.72161e-06	7.63871e-06	1.95185e-06	9.4402e-07	0	0	1.28367e-05	2.10692e-06	0.224542	0	1.956e-05	4.43453e-06	2.53657e-06	3.05227e-06	1.69035e-06	8.17545e-07	0	0	3.02614	0.251684
ZSCAN5A	4.64511e-05	1.3334e-05	2.14314e-05	1.44437e-05	7.05148e-06	7.58309e-06	6.0162e-06	6.83388e-06	0	2.39151e-05	5.49693e-06	0.260763	4.02279e-05	6.91293e-06	6.56856e-06	4.43129e-06	2.24146e-06	5.02113e-06	5.21018e-06	3.80598e-06	0	3.02675	0.251761
HAUS3	0.000249252	5.82119e-05	0.000112634	6.53416e-05	4.13358e-05	3.40601e-05	2.56351e-05	1.41946e-05	2.49768e-05	0.00012136	2.80405e-05	0.237337	0.000215859	2.33902e-05	1.91e-05	1.22221e-05	4.22266e-06	7.93144e-06	9.93376e-06	4.12764e-06	8.83065e-06	3.02693	0.251784
HSFX3	0	2.87537e-05	1.19782e-05	8.72499e-06	3.97085e-06	2.03973e-06	1.88804e-06	0	0	1.23642e-05	1.57972e-06	0.193032	0	8.55035e-06	7.05768e-06	1.64662e-06	1.30387e-06	1.76646e-06	1.63509e-06	0	0	3.02762	0.25187
LAT	0.000363372	1.87087e-05	4.00603e-05	3.21803e-05	3.19475e-05	4.56958e-05	4.89412e-05	2.94236e-05	3.11975e-05	0.00011358	3.74411e-05	0.335495	0.000314689	9.56015e-06	4.09078e-06	5.52185e-06	6.00885e-06	1.06455e-05	1.43127e-05	1.18703e-05	1.58966e-05	3.02771	0.251881
PYDC2	0	7.95925e-06	4.55089e-06	3.63526e-06	2.4279e-06	0	0	0	0	4.03635e-06	4.85581e-07	0.294972	0	6.89291e-06	2.429e-06	1.83651e-06	2.10263e-06	0	0	0	0	3.02863	0.251997
KIF19	4.64511e-05	0	1.69783e-05	1.67265e-05	9.53138e-06	7.53792e-06	0	0	6.25203e-06	2.0039e-05	4.66427e-06	0.269227	4.02279e-05	0	1.81271e-06	4.46463e-06	2.18481e-06	3.09069e-06	0	0	4.42085e-06	3.02912	0.252057
ZP4	0	2.20539e-05	1.91783e-06	9.36836e-06	3.11913e-06	2.5277e-06	0	0	0	8.33502e-06	1.12936e-06	0.228105	0	1.30172e-05	1.66089e-06	3.4989e-06	1.81453e-06	1.67371e-06	0	0	0	3.02913	0.252059
GJE1	0	3.72117e-05	3.25726e-05	2.09007e-05	5.64477e-06	4.87963e-07	1.60924e-06	0	0	2.26713e-05	1.54839e-06	0.107658	0	2.63876e-05	1.02678e-05	3.94356e-06	3.62491e-06	4.22588e-07	1.39364e-06	0	0	3.02925	0.252074
CA8	4.64511e-05	5.75074e-05	2.55331e-05	1.30841e-05	5.89051e-06	1.95185e-06	0	1.74605e-05	6.25203e-06	3.56439e-05	6.31099e-06	0.199514	4.02279e-05	1.71007e-05	8.08655e-06	3.30521e-06	1.98021e-06	1.69035e-06	0	1.51213e-05	4.42085e-06	3.02944	0.252097
ABHD1	0	2.07945e-05	8.53151e-06	2.81932e-06	7.4147e-06	1.46389e-06	0	0	0	8.03632e-06	1.77572e-06	0.307173	0	1.04092e-05	3.08949e-06	1.64078e-06	8.13955e-07	1.26776e-06	0	0	0	3.03037	0.252214
DPRX	0	2.41397e-05	3.26479e-06	5.72592e-06	3.06812e-06	4.87963e-07	3.0081e-06	0	0	8.28259e-06	1.31284e-06	0.249158	0	7.49761e-06	1.68156e-06	2.92254e-06	1.98778e-06	4.22588e-07	2.60509e-06	0	0	3.0307	0.252256
LEMD1	0	1.87087e-05	8.28813e-06	5.27431e-06	2.81713e-06	1.72922e-06	9.4402e-07	0	0	8.06778e-06	1.09808e-06	0.231377	0	9.56015e-06	3.68145e-06	1.55192e-06	9.34254e-07	1.01552e-06	8.17545e-07	0	0	3.03082	0.25227
NOP16	0.000154512	4.77806e-05	7.9125e-05	7.49678e-05	3.63745e-05	1.11763e-05	1.39548e-05	1.91847e-05	6.25203e-06	8.90963e-05	1.73885e-05	0.204098	0.000133811	2.2734e-05	6.66788e-06	1.03605e-05	3.59167e-06	4.60901e-06	4.48872e-06	9.63848e-06	4.42085e-06	3.03089	0.25228
GAD1	0	1.0045e-05	3.83565e-06	7.82177e-06	0	9.75926e-07	0	0	0	5.42561e-06	1.95185e-07	0.186003	0	8.69923e-06	3.32177e-06	4.74173e-06	0	8.45177e-07	0	0	0	3.03107	0.252302
AKAIN1	0	1.80042e-05	8.85899e-06	2.44781e-06	1.21395e-06	4.74488e-06	0	0	0	7.32776e-06	1.19177e-06	0.263188	0	9.12214e-06	4.50841e-06	2.11987e-06	1.05131e-06	1.48853e-06	0	0	0	3.03136	0.252339
UGT1A10	0	2.59635e-05	7.42792e-06	1.18233e-05	2.7569e-06	0	2.55326e-06	0	0	1.13037e-05	1.06203e-06	0.167594	0	1.36299e-05	4.70242e-06	4.76463e-06	1.50605e-06	0	1.36053e-06	0	0	3.0314	0.252344
CERS3	0	4.16452e-05	3.02141e-06	1.32635e-05	7.31597e-06	4.07947e-06	9.4402e-07	0	0	1.44825e-05	2.46789e-06	0.223988	0	2.32609e-05	1.52835e-06	5.71117e-06	2.52818e-06	3.53292e-06	8.17545e-07	0	0	3.03223	0.252447
IGFL3	0	5.37473e-06	5.89785e-06	4.09405e-06	9.03718e-07	0	0	0	0	3.84165e-06	1.80744e-07	0.243872	0	4.65465e-06	2.04837e-06	2.68727e-06	7.82643e-07	0	0	0	0	3.03238	0.252466
SLC12A2	0.000200963	0.000369066	0.000246208	0.00013507	2.90321e-05	2.15489e-05	1.41308e-05	3.11283e-05	5.61742e-05	0.000237827	3.04029e-05	0.131488	0.000126234	0.000105074	3.52208e-05	2.13611e-05	2.62053e-06	3.66372e-06	6.74101e-06	1.29334e-05	2.29139e-05	3.03263	0.252497
TRIM64B	0.000200963	9.85319e-05	9.3457e-05	8.02353e-05	3.02763e-05	1.29289e-05	2.16907e-05	2.82502e-05	1.87247e-05	0.000118297	2.23742e-05	0.195933	0.000126234	1.55454e-05	2.78548e-05	1.09495e-05	5.34094e-06	3.74189e-06	7.50134e-06	1.03042e-05	7.63796e-06	3.03329	0.252581
GDF3	0	2.20539e-05	1.10196e-05	2.81932e-06	9.49461e-07	2.5277e-06	0	2.2316e-06	0	8.97321e-06	1.14175e-06	0.214751	0	1.30172e-05	4.19891e-06	1.64078e-06	8.22257e-07	1.67371e-06	0	1.93263e-06	0	3.03378	0.252642
RGS12	0.000363372	4.15233e-05	2.37513e-05	4.47768e-05	4.38443e-05	4.36486e-05	4.08953e-05	2.03626e-05	4.36702e-05	0.000118356	3.84842e-05	0.330811	0.000314689	1.78483e-05	5.67255e-06	4.80898e-06	1.00846e-05	6.40452e-06	8.98541e-06	1.02746e-05	2.45486e-05	3.03388	0.252654
DCAF4	9.29023e-05	4.76587e-05	3.19642e-05	2.75983e-05	2.62275e-05	1.64491e-05	2.19011e-05	5.12915e-06	0	5.00309e-05	1.39414e-05	0.292791	8.04557e-05	1.9235e-05	8.17953e-06	8.4408e-06	3.77958e-06	6.61838e-06	8.10222e-06	4.44198e-06	0	3.03405	0.252675
ZNF90	0	3.74736e-05	1.78528e-05	1.64328e-05	8.6224e-06	2.21719e-06	0	0	0	1.79398e-05	2.16792e-06	0.167262	0	8.35243e-06	6.20689e-06	6.93482e-06	3.1548e-06	1.12436e-06	0	0	0	3.03457	0.25274
GKN2	0	1.0045e-05	1.06921e-05	6.09025e-06	2.4934e-06	0	0	0	0	6.70684e-06	4.9868e-07	0.194461	0	8.69923e-06	3.57931e-06	1.84907e-06	7.57499e-07	0	0	0	0	3.0352	0.252819
ATG9B	0	5.37473e-06	0	2.00338e-06	1.85318e-06	0	0	0	0	1.84453e-06	3.70636e-07	0.48185	0	4.65465e-06	0	1.73498e-06	9.27154e-07	0	0	0	0	3.03629	0.252956
IL20	0	2.14989e-05	5.26672e-06	7.90906e-06	3.02764e-06	3.01566e-06	0	0	0	8.66867e-06	1.20866e-06	0.228435	0	1.86186e-05	2.82109e-06	1.66603e-06	2.27131e-06	1.68505e-06	0	0	0	3.03714	0.253063
OR4B1	0	1.94694e-05	1.41394e-05	5.71156e-06	7.02647e-06	4.87963e-07	0	0	0	9.83009e-06	1.50289e-06	0.231105	0	5.92591e-06	6.48077e-06	4.94636e-06	5.00092e-06	4.22588e-07	0	0	0	3.03756	0.253115
SCEL	0	1.3334e-05	6.28619e-06	8.35349e-06	3.07338e-06	0	0	0	0	6.99341e-06	6.14677e-07	0.202001	0	6.91293e-06	1.96468e-06	3.30697e-06	1.58367e-06	0	0	0	0	3.03756	0.253116
SVOP	0	6.13542e-06	4.55089e-06	9.95691e-07	3.16487e-07	1.67561e-06	0	0	0	2.9205e-06	3.9842e-07	0.356694	0	5.31343e-06	2.429e-06	8.62293e-07	2.74086e-07	1.45112e-06	0	0	0	3.03803	0.253174
CD6	0.000363372	3.48891e-05	3.55475e-05	2.86936e-05	3.88299e-05	5.60349e-05	3.78779e-05	7.22323e-05	0	0.000115626	4.0995e-05	0.360084	0.000314689	3.62396e-06	8.16816e-06	5.48127e-06	6.68875e-06	1.66577e-05	1.5296e-05	4.11844e-05	0	3.0382	0.253195
MED1	0.000517884	2.74286e-05	6.13318e-05	5.72175e-05	5.11014e-05	5.90258e-05	5.06862e-05	3.69279e-05	6.2489e-05	0.000165965	5.2046e-05	0.317707	0.000298098	1.14825e-05	1.02837e-05	7.44021e-06	5.74544e-06	4.58998e-06	5.36789e-06	1.42677e-05	3.18854e-05	3.03855	0.253238
GJA9	0	2.59635e-05	9.96258e-06	5.72592e-06	3.07338e-06	4.07947e-06	9.4402e-07	0	0	1.0413e-05	1.61937e-06	0.229508	0	1.36299e-05	5.05366e-06	2.92254e-06	1.58367e-06	3.53292e-06	8.17545e-07	0	0	3.03867	0.253254
TTYH1	0	5.37473e-06	3.34889e-06	0	2.17691e-06	4.87963e-07	0	0	0	2.18091e-06	5.32975e-07	0.48193	0	4.65465e-06	2.90023e-06	0	6.65212e-07	4.22588e-07	0	0	0	3.0389	0.253283
MORN2	0.000154512	1.15101e-05	3.77552e-05	2.55436e-05	1.26067e-05	1.04823e-05	6.50538e-06	7.36076e-06	3.11975e-05	5.73302e-05	1.36305e-05	0.250823	0.000133811	5.78016e-06	9.47014e-06	5.11387e-06	2.34747e-06	3.6915e-06	2.15012e-06	4.21225e-06	1.58966e-05	3.03927	0.253329
MSTO1	0.000342155	0.000139254	9.3423e-05	8.27834e-05	5.26669e-05	5.08768e-05	3.51486e-05	4.54814e-05	2.49768e-05	0.000164404	4.18301e-05	0.258943	0.000203691	1.48708e-05	2.20138e-05	1.87135e-05	4.28188e-06	1.52157e-05	1.38134e-05	1.4796e-05	8.83065e-06	3.04043	0.253475
GJC3	0	1.3334e-05	6.69779e-06	2.44781e-06	1.53669e-06	2.97049e-06	0	0	0	5.61989e-06	9.01436e-07	0.287231	0	6.91293e-06	5.80046e-06	2.11987e-06	7.91837e-07	2.04819e-06	0	0	0	3.04071	0.25351
DRC1	0	3.0135e-05	1.16513e-05	5.08256e-06	2.12392e-06	0	0	4.60227e-06	0	1.17172e-05	1.34524e-06	0.184414	0	2.60977e-05	3.47219e-06	1.79209e-06	1.4964e-06	0	0	3.98568e-06	0	3.04117	0.253568
CLCA4	0	2.80493e-05	1.27549e-05	9.1766e-06	4.61008e-06	0	3.0081e-06	0	0	1.24952e-05	1.52363e-06	0.187003	0	1.64398e-05	8.86859e-07	3.8431e-06	2.37551e-06	0	2.60509e-06	0	0	3.04132	0.253586
MB	0	6.13542e-06	3.02141e-06	2.99907e-06	1.86042e-06	0	0	0	0	3.03898e-06	3.72085e-07	0.339711	0	5.31343e-06	1.52835e-06	1.66022e-06	6.79306e-07	0	0	0	0	3.0417	0.253634
TK1	0	0.000109839	8.85805e-05	3.68965e-05	6.1945e-06	1.30269e-05	2.55326e-06	4.46321e-06	0	5.88291e-05	5.24757e-06	0.104424	0	5.53903e-05	2.34122e-05	7.87505e-06	1.12343e-06	5.57565e-06	1.36053e-06	3.86525e-06	0	3.04227	0.253705
DDX49	0.000295703	3.99614e-05	4.34467e-05	5.05075e-05	5.71032e-05	3.6793e-05	3.7423e-05	1.64262e-05	2.50081e-05	0.000107405	3.45507e-05	0.327944	0.000205972	1.82443e-05	4.09036e-06	2.02393e-06	7.58624e-06	6.19404e-06	1.29885e-05	4.98541e-06	1.76834e-05	3.04249	0.253733
ARL14EPL	0	2.07945e-05	1.77174e-05	5.72592e-06	2.16341e-06	0	3.21848e-06	0	0	1.10594e-05	1.07638e-06	0.172179	0	1.04092e-05	7.6963e-06	2.92254e-06	1.09776e-06	0	2.78728e-06	0	0	3.04297	0.253793
RBPJL	0	5.37473e-06	6.46871e-06	2.45499e-06	1.80744e-06	0	0	0	0	3.57461e-06	3.61487e-07	0.297618	0	4.65465e-06	2.07236e-06	1.35849e-06	1.56529e-06	0	0	0	0	3.04316	0.253817
PPM1E	0	2.92525e-05	5.26672e-06	9.54811e-06	7.05247e-06	4.87963e-07	1.60924e-06	0	0	1.10168e-05	1.82993e-06	0.235498	0	1.96242e-05	2.82109e-06	3.00913e-06	1.68847e-06	4.22588e-07	1.39364e-06	0	0	3.04325	0.253827
OOSP4A	0	7.95925e-06	6.22533e-06	8.15938e-07	9.03718e-07	2.03973e-06	0	0	0	3.75013e-06	5.8869e-07	0.334452	0	6.89291e-06	3.13054e-06	7.06623e-07	7.82643e-07	1.76646e-06	0	0	0	3.04365	0.253878
OR6C1	0	2.41397e-05	3.24742e-05	6.27e-06	6.14151e-06	2.91688e-06	0	0	0	1.5721e-05	1.81168e-06	0.168153	0	7.49761e-06	1.12301e-05	7.25412e-07	1.3208e-06	1.49043e-06	0	0	0	3.04398	0.253919
TAS2R40	0	1.3334e-05	2.03648e-05	6.08307e-06	4.61107e-06	0	0	0	0	9.94545e-06	9.22214e-07	0.175618	0	6.91293e-06	8.2854e-06	3.37734e-06	8.58122e-07	0	0	0	0	3.0444	0.253972
KRT26	0	1.15101e-05	3.02141e-06	6.44975e-06	3.06713e-06	0	0	0	0	5.24533e-06	6.13426e-07	0.258341	0	5.78016e-06	1.52835e-06	9.65172e-07	9.16536e-07	0	0	0	0	3.04465	0.254004
PTH2	0	5.37473e-06	1.67445e-06	1.63188e-06	2.11767e-06	0	0	0	0	2.17026e-06	4.23534e-07	0.449027	0	4.65465e-06	1.45011e-06	1.41325e-06	1.08132e-06	0	0	0	0	3.04561	0.254123
PRG4	0	1.0045e-05	9.39171e-06	6.46176e-06	2.44041e-06	0	0	0	0	6.47462e-06	4.88082e-07	0.199085	0	8.69923e-06	5.4833e-06	2.99463e-06	1.476e-06	0	0	0	0	3.04579	0.254146
OR5AP2	0	1.15101e-05	1.14921e-05	6.89901e-06	3.06713e-06	0	0	0	0	7.4753e-06	6.13426e-07	0.190368	0	5.78016e-06	4.87806e-06	4.01019e-06	9.16536e-07	0	0	0	0	3.0462	0.254197
DPPA2	0	1.3334e-05	9.01767e-06	2.62757e-06	2.80264e-06	2.16358e-06	0	0	0	6.2448e-06	9.93243e-07	0.275127	0	6.91293e-06	4.27299e-06	1.38867e-06	1.56809e-06	1.3695e-06	0	0	0	3.0464	0.254223
THYN1	0.000249252	1.0045e-05	3.08971e-05	2.98859e-05	3.01352e-05	3.36726e-05	2.69328e-05	2.3787e-05	1.87247e-05	8.002e-05	2.66505e-05	0.341279	0.000215859	8.69923e-06	7.64063e-06	2.03938e-06	5.19879e-06	7.96768e-06	4.30498e-06	8.03986e-06	7.63796e-06	3.04773	0.254389
C2orf16	0	6.13542e-06	1.33866e-05	4.25944e-06	1.54394e-06	0	0	0	0	5.94537e-06	3.08788e-07	0.18844	0	5.31343e-06	5.76029e-06	2.66604e-06	7.94136e-07	0	0	0	0	3.04785	0.254404
PADI1	0	1.07495e-05	7.89978e-06	5.26231e-06	3.16487e-07	2.03973e-06	0	0	0	5.97789e-06	4.71244e-07	0.210844	0	9.3093e-06	4.23158e-06	1.54665e-06	2.74086e-07	1.76646e-06	0	0	0	3.04816	0.254443
KBTBD8	4.64511e-05	3.20427e-05	1.53647e-05	9.87408e-06	8.75637e-06	1.27338e-05	1.08112e-05	4.60227e-06	0	2.59332e-05	7.38071e-06	0.311167	4.02279e-05	1.6022e-05	5.26453e-06	4.93739e-06	3.81831e-06	4.98372e-06	4.15282e-06	3.98568e-06	0	3.04906	0.254555
ADORA2B	4.64511e-05	5.37473e-06	9.57423e-06	1.16316e-05	3.07438e-06	2.03973e-06	3.95212e-06	5.12915e-06	6.25203e-06	1.82579e-05	4.08948e-06	0.26428	4.02279e-05	4.65465e-06	5.49707e-06	5.17646e-06	6.61425e-07	1.76646e-06	2.45663e-06	4.44198e-06	4.42085e-06	3.04909	0.254559
FBXO47	0	3.3424e-05	2.29609e-05	1.01843e-05	6.76098e-06	4.87963e-07	3.0081e-06	0	0	1.66423e-05	2.05141e-06	0.17296	0	1.47158e-05	4.66321e-06	3.59362e-06	2.74957e-06	4.22588e-07	2.60509e-06	0	0	3.04918	0.254571
ZNF716	0	2.12932e-05	1.18804e-05	5.71874e-06	3.39712e-06	3.68108e-06	0	0	0	9.72309e-06	1.41564e-06	0.225274	0	1.29975e-05	5.10891e-06	3.33981e-06	1.30118e-06	2.02629e-06	0	0	0	3.04923	0.254576
CDCA7L	0	0.000109696	8.27309e-05	4.4264e-05	1.56821e-05	1.21053e-05	0	2.2316e-06	0	5.91728e-05	6.00381e-06	0.116395	0	3.20573e-05	3.30873e-06	1.33843e-05	4.16997e-06	6.18379e-06	0	1.93263e-06	0	3.05026	0.254706
CENPE	0	5.82681e-05	3.75113e-05	2.52502e-05	2.48715e-06	6.32172e-06	3.95212e-06	0	0	3.02574e-05	2.5522e-06	0.113643	0	1.02882e-05	4.60069e-06	8.06638e-06	8.5892e-07	2.76419e-06	2.45663e-06	0	0	3.0503	0.254711
MARCH10	0	1.07495e-05	4.55089e-06	8.15938e-07	9.49461e-07	4.87963e-07	1.88804e-06	0	0	4.02907e-06	6.65093e-07	0.331094	0	9.3093e-06	2.429e-06	7.06623e-07	8.22257e-07	4.22588e-07	1.63509e-06	0	0	3.05048	0.254734
SOX21	0	0	1.22216e-05	0	3.16487e-07	0	0	0	0	3.0554e-06	6.32974e-08	0.262193	0	0	6.60342e-06	0	2.74086e-07	0	0	0	0	3.05048	0.254734
CCT8L2	0	2.74286e-05	8.28813e-06	5.28149e-06	8.00292e-06	2.92778e-06	0	0	0	1.02496e-05	2.18614e-06	0.283223	0	1.14825e-05	3.68145e-06	2.79034e-06	2.14658e-06	2.53553e-06	0	0	0	3.05088	0.254783
OR5D3P	0	2.38777e-05	5.26672e-06	7.53755e-06	6.32974e-07	1.72922e-06	3.0081e-06	0	0	9.1705e-06	1.07406e-06	0.203929	0	2.06787e-05	2.82109e-06	2.86108e-06	5.48171e-07	1.01552e-06	2.60509e-06	0	0	3.05103	0.254802
FTMT	0	3.60085e-05	5.02334e-06	8.15938e-07	2.7569e-06	2.5277e-06	6.22657e-06	0	0	1.04619e-05	2.30223e-06	0.288104	0	1.82443e-05	4.35034e-06	7.06623e-07	1.50605e-06	1.67371e-06	3.11684e-06	0	0	3.05267	0.255008
SNRPD1	0.000154512	6.37424e-05	4.76564e-05	4.0995e-05	2.39668e-05	1.35407e-05	1.06679e-05	1.43337e-05	2.49454e-05	7.67264e-05	1.74909e-05	0.237897	0.000133811	3.23296e-05	5.96524e-06	9.62515e-06	1.77394e-06	2.45893e-06	3.45328e-06	7.72451e-06	1.76391e-05	3.05274	0.255016
THG1L	4.64511e-05	5.88664e-05	2.86153e-05	1.52552e-05	1.74485e-05	5.4103e-06	1.26243e-05	9.06548e-06	0	3.7297e-05	8.90973e-06	0.25876	4.02279e-05	3.50943e-05	5.28229e-06	4.35676e-06	2.31935e-06	2.72341e-06	6.32603e-06	4.53381e-06	0	3.05388	0.25516
TFAP2C	0	1.40947e-05	0	4.63095e-06	4.65681e-06	4.87963e-07	0	0	0	4.6814e-06	1.02895e-06	0.357122	0	7.16436e-06	0	1.51873e-06	9.40584e-07	4.22588e-07	0	0	0	3.05504	0.255304
OR2T2	0	1.59185e-05	6.94117e-06	6.27e-06	2.43416e-06	2.21719e-06	0	0	0	7.28242e-06	9.30269e-07	0.233056	0	1.37858e-05	4.10695e-06	7.25412e-07	9.53556e-07	1.12436e-06	0	0	0	3.0554	0.255349
POPDC3	0	1.87087e-05	1.93077e-05	4.63095e-06	1.53669e-06	2.03973e-06	1.88804e-06	0	0	1.06618e-05	1.09289e-06	0.179465	0	9.56015e-06	5.1497e-06	1.51873e-06	7.91837e-07	1.76646e-06	1.63509e-06	0	0	3.05543	0.255354
UMOD	0	6.13542e-06	0	1.63905e-06	0	1.67561e-06	0	0	0	1.94362e-06	3.35123e-07	0.453565	0	5.31343e-06	0	1.41946e-06	0	1.45112e-06	0	0	0	3.05613	0.255442
ADGRG3	0	7.95925e-06	1.22222e-05	2.44781e-06	2.75064e-06	4.87963e-07	0	0	0	5.65731e-06	6.47721e-07	0.247505	0	6.89291e-06	5.70798e-06	2.11987e-06	8.94165e-07	4.22588e-07	0	0	0	3.0562	0.25545
H2AFZ	0.000139353	1.76456e-05	4.87129e-05	2.69481e-05	2.23853e-05	2.09907e-05	7.38097e-06	2.99504e-05	0	5.8165e-05	1.61415e-05	0.289724	0.000120684	1.00807e-05	9.58909e-06	6.37976e-06	2.81685e-06	1.01176e-06	5.35778e-06	1.3814e-05	0	3.05621	0.255451
CD1B	0	5.37473e-06	1.16507e-05	8.15938e-07	2.12392e-06	4.87963e-07	0	0	0	4.46035e-06	5.22377e-07	0.278806	0	4.65465e-06	6.71925e-06	7.06623e-07	1.4964e-06	4.22588e-07	0	0	0	3.05637	0.255471
DRG2	0.000249252	5.92345e-05	5.78671e-05	4.94025e-05	4.14765e-05	4.23086e-05	3.66971e-05	2.92845e-05	6.25203e-06	0.000103939	3.12038e-05	0.30688	0.000215859	1.99798e-05	1.33502e-05	8.70848e-06	4.73923e-06	6.73515e-06	3.4401e-06	1.27123e-05	4.42085e-06	3.05643	0.255479
SMIM33	0	1.80042e-05	2.09822e-05	1.28875e-05	2.2299e-06	0	9.4402e-07	0	0	1.29685e-05	6.34784e-07	0.117034	0	9.12214e-06	6.36357e-06	3.40455e-06	1.13925e-06	0	8.17545e-07	0	0	3.05666	0.255508
C12orf42	4.64511e-05	1.54197e-05	1.41019e-05	4.90998e-06	6.1935e-06	2.03973e-06	9.4402e-07	1.74605e-05	0	2.02207e-05	5.32756e-06	0.298179	4.02279e-05	8.38736e-06	9.02376e-07	2.71699e-06	1.40393e-06	1.76646e-06	8.17545e-07	1.51213e-05	0	3.05741	0.255602
CSNK2B	0.000612624	0.000100097	0.000102221	0.000104602	0.000100112	8.1461e-05	9.12635e-05	6.72661e-05	2.49768e-05	0.000229886	7.30159e-05	0.320573	0.000316763	3.78249e-05	9.30959e-06	7.23492e-06	8.16663e-06	9.56955e-06	1.33936e-05	9.09544e-06	8.83065e-06	3.05847	0.255734
COQ8A	0.000247414	9.79676e-05	0.00010493	9.82519e-05	6.16396e-05	3.75597e-05	4.2573e-05	1.86578e-05	6.25203e-06	0.000137141	3.33364e-05	0.248561	0.000131154	9.07125e-06	1.16064e-05	9.82289e-06	1.16998e-05	7.36502e-06	1.03072e-05	6.33572e-06	4.42085e-06	3.05943	0.255855
RD3L	0	5.37473e-06	6.71209e-06	8.15938e-07	2.74439e-06	0	0	0	0	3.22569e-06	5.48878e-07	0.366539	0	4.65465e-06	3.4239e-06	7.06623e-07	2.0278e-06	0	0	0	0	3.05944	0.255855
NRSN1	0	2.02301e-05	1.42844e-05	1.19015e-05	3.07338e-06	4.87963e-07	9.4402e-07	0	0	1.1604e-05	9.01073e-07	0.150831	0	1.05645e-05	3.1347e-06	5.06648e-06	1.58367e-06	4.22588e-07	8.17545e-07	0	0	3.06006	0.255933
CDNF	0	2.48441e-05	6.14123e-06	3.81501e-06	4.01659e-06	1.46389e-06	0	2.2316e-06	0	8.70009e-06	1.54242e-06	0.262102	0	7.88899e-06	2.08269e-06	1.42552e-06	1.36493e-06	1.26776e-06	0	1.93263e-06	0	3.06007	0.255935
ATRIP	4.64511e-05	2.45417e-05	4.5364e-05	2.06826e-05	1.21058e-05	8.98416e-06	8.39341e-06	4.46321e-06	0	3.42598e-05	6.78931e-06	0.220912	4.02279e-05	2.12537e-05	1.06718e-05	6.98537e-06	2.53382e-06	3.44665e-06	2.87832e-06	3.86525e-06	0	3.06019	0.25595
NTS	0	2.20539e-05	7.42733e-06	1.63188e-06	1.80744e-06	2.97049e-06	2.55326e-06	0	0	7.77828e-06	1.46624e-06	0.280948	0	1.30172e-05	4.70192e-06	1.41325e-06	1.56529e-06	2.04819e-06	1.36053e-06	0	0	3.06028	0.255961
IL26	0	6.13542e-06	2.87644e-06	0	9.03718e-07	1.67561e-06	0	0	0	2.25297e-06	5.15866e-07	0.465995	0	5.31343e-06	2.49107e-06	0	7.82643e-07	1.45112e-06	0	0	0	3.06029	0.255963
OR13F1	0	1.0045e-05	1.78767e-05	2.80732e-06	3.9646e-06	4.87963e-07	0	0	0	7.68224e-06	8.90512e-07	0.217745	0	8.69923e-06	3.65413e-06	1.63129e-06	1.78398e-06	4.22588e-07	0	0	0	3.06126	0.256084
FCSK	0.000363372	0.000105288	0.000133942	0.000105172	7.9968e-05	6.79111e-05	4.58926e-05	2.51039e-05	1.87247e-05	0.000176944	4.75201e-05	0.272671	0.000314689	2.96197e-05	9.29628e-06	7.90456e-06	1.0617e-05	3.83628e-06	1.06967e-05	1.50387e-05	7.63796e-06	3.06161	0.256128
PRPH	0	1.0045e-05	3.34889e-06	0	3.07438e-06	1.67561e-06	0	0	0	3.34847e-06	9.49998e-07	0.448433	0	8.69923e-06	2.90023e-06	0	6.61425e-07	1.45112e-06	0	0	0	3.06231	0.256216
SLC25A43	0.000363372	1.87087e-05	3.11649e-05	4.43368e-05	5.58353e-05	4.72712e-05	5.11894e-05	4.1918e-05	1.24727e-05	0.000114396	4.17373e-05	0.370355	0.000314689	9.56015e-06	6.64566e-06	4.39576e-06	6.37946e-06	8.21375e-06	1.93565e-05	1.32403e-05	8.81954e-06	3.06236	0.256222
SCML1	0.000363372	3.35641e-05	6.84095e-05	4.40626e-05	4.03367e-05	3.57024e-05	4.0752e-05	5.95131e-05	1.87561e-05	0.000127352	3.90121e-05	0.311737	0.000314689	1.22973e-05	6.8274e-06	4.60909e-06	9.11832e-06	4.61642e-06	3.43179e-06	2.56033e-05	1.32626e-05	3.06337	0.256349
ZAN	0	5.37473e-06	7.42733e-06	4.08687e-06	1.2202e-06	0	0	0	0	4.22223e-06	2.44041e-07	0.23822	0	4.65465e-06	4.70192e-06	2.12195e-06	7.38001e-07	0	0	0	0	3.06364	0.256382
SRA1	0.000154512	1.94694e-05	3.46265e-05	3.57231e-05	3.31734e-05	2.36698e-05	2.07733e-05	1.12971e-05	6.25203e-06	6.10827e-05	1.90331e-05	0.322685	0.000133811	5.92591e-06	1.06246e-05	7.6946e-06	4.16201e-06	6.92877e-06	8.42197e-06	5.83913e-06	4.42085e-06	3.06385	0.256408
FETUB	0	1.3334e-05	7.42792e-06	6.89419e-06	4.24785e-06	0	0	0	0	6.91402e-06	8.49569e-07	0.233708	0	6.91293e-06	4.70242e-06	2.32846e-06	2.99281e-06	0	0	0	0	3.06444	0.256482
C1orf141	0	8.39697e-05	3.15759e-05	2.28024e-05	8.67439e-06	4.56743e-06	9.4402e-07	7.36076e-06	0	3.4587e-05	4.30932e-06	0.149193	0	3.43723e-05	9.12977e-06	6.96674e-06	2.24083e-06	3.41538e-06	8.17545e-07	4.21225e-06	0	3.06544	0.256608
MYO19	0.000401926	0.000173108	0.000177735	0.000121662	8.40116e-05	4.22125e-05	9.16873e-05	4.63767e-05	6.25203e-06	0.000218608	5.4108e-05	0.250938	0.000252468	4.76371e-05	4.11981e-05	2.07079e-05	1.10157e-05	2.96026e-06	2.35149e-05	1.02375e-05	4.42085e-06	3.06595	0.256671
PDZD9	0	1.80042e-05	5.02334e-06	6.5275e-06	3.18661e-06	2.48252e-06	0	0	0	7.38877e-06	1.13383e-06	0.254367	0	9.12214e-06	4.35034e-06	5.65298e-06	1.6592e-06	2.14993e-06	0	0	0	3.06655	0.256746
FOXD3	4.64511e-05	6.13542e-06	1.79375e-05	1.0061e-05	3.18661e-06	9.80028e-06	9.51347e-06	4.46321e-06	0	2.01463e-05	5.39271e-06	0.302309	4.02279e-05	5.31343e-06	3.772e-06	4.36608e-06	1.6592e-06	4.57457e-06	4.44099e-06	3.86525e-06	0	3.06664	0.256758
ANKRD1	0	1.54197e-05	3.59227e-06	6.27718e-06	1.58243e-06	2.65154e-06	0	0	0	6.3223e-06	8.46795e-07	0.252215	0	8.38736e-06	1.80436e-06	2.42903e-06	1.37043e-06	1.41508e-06	0	0	0	3.06696	0.256798
BNC2	4.64511e-05	4.50742e-05	2.66134e-05	2.54587e-05	1.7053e-05	1.22828e-05	7.93857e-06	4.46321e-06	0	3.58994e-05	8.34753e-06	0.253325	4.02279e-05	1.41357e-05	2.14052e-06	5.65501e-06	2.42458e-06	4.42121e-06	4.10885e-06	3.86525e-06	0	3.06748	0.256863
DENND2C	0	4.75186e-05	1.04487e-05	1.65468e-05	9.83635e-06	5.80869e-06	0	0	0	1.86285e-05	3.12901e-06	0.210357	0	1.26108e-05	4.33947e-06	4.59689e-06	4.19689e-06	3.16001e-06	0	0	0	3.06796	0.256923
CD1A	0	1.94694e-05	6.85706e-06	7.36497e-06	2.43416e-06	2.03973e-06	9.4402e-07	0	0	8.42286e-06	1.08358e-06	0.22112	0	5.92591e-06	2.75236e-06	4.07548e-06	9.53556e-07	1.76646e-06	8.17545e-07	0	0	3.06799	0.256927
MNX1	0	6.05907e-05	5.21846e-05	3.4155e-05	1.08326e-05	3.1395e-06	1.60924e-06	0	0	3.67326e-05	3.11626e-06	0.10909	0	2.9705e-05	1.08176e-05	7.18367e-06	2.53144e-06	1.57687e-06	1.39364e-06	0	0	3.06821	0.256954
KDM4C	0.000249252	7.69768e-05	2.77313e-05	4.34384e-05	4.14856e-05	3.00342e-05	4.43582e-05	2.89161e-05	1.25041e-05	9.93497e-05	3.14596e-05	0.323465	0.000215859	1.58819e-05	4.19381e-06	6.55345e-06	3.66714e-06	7.04123e-06	8.76869e-06	1.13402e-05	8.84171e-06	3.06863	0.257007
OR4K13	0	2.94582e-05	1.1637e-05	1.254e-05	3.12012e-06	3.71535e-06	9.4402e-07	0	0	1.34088e-05	1.5559e-06	0.177385	0	1.75672e-05	6.46e-06	1.45082e-06	1.02586e-06	1.87543e-06	8.17545e-07	0	0	3.06911	0.257067
OR51A7	0	3.92975e-05	8.61561e-06	4.45837e-06	5.23054e-06	2.03973e-06	5.70464e-06	0	0	1.30929e-05	2.59498e-06	0.255092	0	1.77162e-05	5.47551e-06	1.54807e-06	1.86485e-06	1.76646e-06	4.94036e-06	0	0	3.06978	0.257151
KIF14	0	5.37473e-06	7.81567e-06	5.45406e-06	6.32974e-07	0	0	0	0	4.66112e-06	1.26595e-07	0.199006	0	4.65465e-06	1.13967e-06	9.5942e-07	5.48171e-07	0	0	0	0	3.06979	0.257152
COL11A2	0	3.60085e-05	1.0206e-05	1.17169e-05	2.80363e-06	2.5277e-06	3.95212e-06	0	0	1.44828e-05	1.85669e-06	0.184507	0	1.82443e-05	3.96486e-06	2.24249e-06	9.05509e-07	1.67371e-06	2.45663e-06	0	0	3.07003	0.257183
SCYL2	0.000450215	4.82231e-05	4.27918e-05	5.33148e-05	5.0136e-05	7.20619e-05	6.26846e-05	4.00742e-05	3.12288e-05	0.000148636	5.12371e-05	0.349094	0.00019361	8.40038e-06	5.73012e-06	1.4458e-06	2.11551e-06	7.68854e-06	1.01697e-05	1.612e-05	1.16923e-05	3.07006	0.257186
ANKEF1	4.64511e-05	4.28484e-05	2.92471e-05	2.00512e-05	2.18954e-05	1.27172e-05	1.16803e-05	0	0	3.46494e-05	9.25857e-06	0.287762	4.02279e-05	6.96412e-06	5.71587e-06	5.90767e-06	2.50425e-06	3.45491e-06	5.84546e-06	0	0	3.07012	0.257193
ZNF470	0	4.76587e-05	1.24274e-05	2.31715e-05	2.86287e-06	5.93254e-06	1.88804e-06	0	0	2.08144e-05	2.13669e-06	0.14379	0	1.9235e-05	1.87308e-06	4.92068e-06	1.44728e-06	8.14011e-07	1.63509e-06	0	0	3.07013	0.257195
GPR142	0	3.41847e-05	9.01767e-06	4.89563e-06	2.21541e-06	2.03973e-06	5.70464e-06	0	0	1.20245e-05	1.99196e-06	0.229718	0	1.45758e-05	4.27299e-06	4.23974e-06	1.9186e-06	1.76646e-06	4.94036e-06	0	0	3.07027	0.257212
RFC5	4.64511e-05	6.51642e-05	3.59585e-05	3.0595e-05	9.32087e-06	1.18651e-05	1.00027e-05	9.73142e-06	0	4.45422e-05	8.184e-06	0.201659	4.02279e-05	7.05367e-06	3.77763e-06	5.31692e-06	1.07109e-06	1.62802e-06	2.94156e-06	4.87995e-06	0	3.07044	0.257234
CFAP58	4.64511e-05	1.61242e-05	4.93923e-06	3.4435e-06	3.50309e-06	2.03973e-06	3.0081e-06	1.74605e-05	0	1.77395e-05	5.20229e-06	0.330974	4.02279e-05	1.39639e-05	1.48227e-06	2.00468e-06	1.7678e-06	1.76646e-06	2.60509e-06	1.51213e-05	0	3.07092	0.257294
OR5T1	0	1.80042e-05	1.2984e-05	9.354e-06	3.34413e-06	1.72922e-06	0	0	0	1.00856e-05	1.01467e-06	0.181738	0	9.12214e-06	6.23568e-06	4.17704e-06	2.22603e-06	1.01552e-06	0	0	0	3.07103	0.257307
RRP9	0	3.20989e-05	1.46721e-05	1.20884e-05	3.9771e-06	2.21719e-06	2.55326e-06	0	0	1.47149e-05	1.74951e-06	0.174962	0	1.15913e-05	6.25456e-06	3.49763e-06	2.23576e-06	1.12436e-06	1.36053e-06	0	0	3.07112	0.257319
NUMBL	0.000363372	6.04939e-05	4.28013e-05	5.87805e-05	3.69005e-05	4.51376e-05	3.74574e-05	5.42493e-05	2.49454e-05	0.000131362	3.9738e-05	0.307778	0.000314689	6.1807e-06	8.93855e-06	7.76485e-06	6.27604e-06	6.79277e-06	1.10192e-05	1.02363e-05	1.76391e-05	3.07113	0.25732
TTC23	0.000247414	6.51642e-05	5.88819e-05	5.37569e-05	3.60835e-05	1.97604e-05	2.93505e-05	3.70669e-05	1.87247e-05	0.000106304	2.81972e-05	0.272097	0.000131154	7.05367e-06	8.14656e-06	5.99271e-06	8.59049e-06	4.26332e-06	6.12181e-06	1.70887e-05	7.63796e-06	3.07117	0.257325
DSC3	0	1.87087e-05	8.14316e-06	5.26231e-06	5.50129e-06	4.87963e-07	9.4402e-07	0	0	8.02854e-06	1.38665e-06	0.264345	0	9.56015e-06	2.56696e-06	1.54665e-06	1.78833e-06	4.22588e-07	8.17545e-07	0	0	3.07161	0.25738
BECN2	0	7.95925e-06	0	5.27431e-06	0	1.24126e-06	0	0	0	3.30839e-06	2.48252e-07	0.289726	0	6.89291e-06	0	1.55192e-06	0	1.07496e-06	0	0	0	3.07177	0.2574
TPTE2	0	3.35641e-05	1.46727e-05	8.90475e-06	5.81152e-06	6.00277e-06	0	0	0	1.42854e-05	2.36286e-06	0.220005	0	1.22973e-05	2.45488e-06	1.25081e-06	2.69054e-06	4.14889e-06	0	0	0	3.0721	0.257442
FOXB2	0	6.13542e-06	0	0	3.16487e-07	2.03973e-06	0	0	0	1.53386e-06	4.71244e-07	0.580635	0	5.31343e-06	0	0	2.74086e-07	1.76646e-06	0	0	0	3.07263	0.257508
CFAP52	0	1.0045e-05	9.34515e-06	2.81932e-06	0	4.87963e-07	1.88804e-06	0	0	5.55237e-06	4.752e-07	0.22514	0	8.69923e-06	4.21242e-06	1.64078e-06	0	4.22588e-07	1.63509e-06	0	0	3.07282	0.257532
RDM1	0	1.61804e-05	8.28813e-06	4.8107e-06	4.34132e-06	4.87963e-07	9.4402e-07	0	0	7.31981e-06	1.15466e-06	0.258979	0	8.5495e-06	3.68145e-06	1.69091e-06	1.79531e-06	4.22588e-07	8.17545e-07	0	0	3.07283	0.257533
TEAD4	0	3.00132e-05	3.26479e-06	8.00153e-06	1.54394e-06	1.24126e-06	1.88804e-06	2.2316e-06	0	1.03199e-05	1.38097e-06	0.210335	0	1.956e-05	1.68156e-06	4.90727e-06	7.94136e-07	1.07496e-06	1.63509e-06	1.93263e-06	0	3.07285	0.257536
ARHGEF19	0.000249252	9.46224e-05	3.82045e-05	2.88902e-05	3.56766e-05	2.03337e-05	1.62977e-05	5.90764e-05	1.87247e-05	0.000102742	3.00218e-05	0.299028	0.000215859	1.06843e-05	8.36718e-06	1.97959e-06	5.88889e-06	3.52756e-06	7.05028e-06	4.37738e-05	7.63796e-06	3.07314	0.257572
SNAPC2	0.000249252	3.23046e-05	2.56309e-05	3.33174e-05	2.77339e-05	3.87146e-05	2.19682e-05	2.2316e-06	4.36702e-05	8.51263e-05	2.68637e-05	0.323521	0.000215859	1.17319e-05	5.41225e-06	3.50813e-06	3.91395e-06	7.42975e-06	6.98478e-06	1.93263e-06	2.45486e-05	3.07407	0.257689
FAM83C	0	7.95925e-06	4.2234e-06	2.63474e-06	3.33787e-06	0	0	0	0	3.70435e-06	6.67575e-07	0.354475	0	6.89291e-06	2.37254e-06	1.39371e-06	1.43364e-06	0	0	0	0	3.07443	0.257733
C10orf95	0	1.40947e-05	1.2839e-05	3.63526e-06	1.85318e-06	9.75926e-07	1.60924e-06	0	0	7.64224e-06	8.87669e-07	0.218424	0	7.16436e-06	4.17332e-06	1.83651e-06	9.27154e-07	8.45177e-07	1.39364e-06	0	0	3.0746	0.257755
ANAPC2	0.000672396	0.000183389	0.000123278	0.000144015	0.000131393	0.000107131	0.000101101	5.74445e-05	3.74808e-05	0.00028077	8.691e-05	0.311993	0.000338387	5.34359e-05	1.49818e-05	1.6202e-05	7.76914e-06	1.09223e-05	1.19684e-05	1.87327e-05	1.53143e-05	3.07481	0.257781
ZBED2	0	6.13542e-06	1.67445e-06	4.08687e-06	1.53044e-06	0	0	0	0	2.97418e-06	3.06088e-07	0.328643	0	5.31343e-06	1.45011e-06	2.12195e-06	9.94124e-07	0	0	0	0	3.07539	0.257854
WFDC13	0	7.95925e-06	5.18261e-06	8.15938e-07	1.59693e-06	4.87963e-07	9.4402e-07	0	0	3.48945e-06	6.05782e-07	0.357679	0	6.89291e-06	3.13236e-06	7.06623e-07	1.04983e-06	4.22588e-07	8.17545e-07	0	0	3.07597	0.257927
WDR27	0.000363372	8.95407e-05	8.42598e-05	9.69733e-05	5.95626e-05	4.73816e-05	2.88613e-05	1.40556e-05	5.61429e-05	0.000158536	4.12008e-05	0.264521	0.000314689	3.96021e-05	1.25088e-05	1.34932e-05	1.13544e-05	1.04305e-05	5.00964e-06	7.52326e-06	3.32886e-05	3.07682	0.258033
RAB26	4.64511e-05	0.000200465	0.000155923	7.89366e-05	4.47517e-05	2.01411e-05	2.07795e-05	5.12915e-06	0	0.000120444	1.81603e-05	0.157771	4.02279e-05	2.77921e-05	2.81407e-05	8.64369e-06	7.17089e-06	5.87587e-06	4.94099e-06	4.44198e-06	0	3.0773	0.258093
MEGF10	0	7.95925e-06	4.2234e-06	1.81163e-06	1.21395e-06	1.67561e-06	0	0	0	3.49857e-06	5.77913e-07	0.350759	0	6.89291e-06	2.37254e-06	9.14688e-07	1.05131e-06	1.45112e-06	0	0	0	3.07742	0.258108
ABRA	0	6.13542e-06	2.87644e-06	4.09405e-06	1.58968e-06	0	0	0	0	3.27648e-06	3.17936e-07	0.308183	0	5.31343e-06	2.49107e-06	2.68727e-06	8.2437e-07	0	0	0	0	3.07744	0.25811
MAB21L4	0.000295703	3.61486e-05	6.09196e-05	3.54883e-05	5.43883e-05	4.66252e-05	4.83119e-05	9.59236e-06	2.49454e-05	0.000107065	3.67726e-05	0.349536	0.000205972	1.98504e-05	1.3451e-05	1.23978e-05	1.72838e-05	1.71737e-05	1.56591e-05	4.81924e-06	1.76391e-05	3.07755	0.258124
CAMK2N2	0	6.13542e-06	0	4.63095e-06	1.2202e-06	0	0	0	0	2.69159e-06	2.44041e-07	0.336993	0	5.31343e-06	0	1.51873e-06	7.38001e-07	0	0	0	0	3.07808	0.258191
ANKRD30BL	0	1.40947e-05	1.10196e-05	8.09363e-06	1.86042e-06	1.72922e-06	0	0	0	8.30197e-06	7.1793e-07	0.184684	0	7.16436e-06	4.19891e-06	2.89063e-06	6.79306e-07	1.01552e-06	0	0	0	3.07901	0.258308
SRP72	9.29023e-05	3.69749e-05	1.69169e-05	2.36892e-05	2.03524e-05	2.33752e-05	1.19983e-05	1.1824e-05	0	4.26208e-05	1.351e-05	0.332639	8.04557e-05	1.46635e-05	9.34693e-06	6.51097e-06	2.99986e-06	8.25068e-06	6.22022e-06	6.01475e-06	0	3.0792	0.258332
CMA1	0	1.22708e-05	3.59227e-06	2.45499e-06	2.76414e-06	2.03973e-06	0	0	0	4.57953e-06	9.60775e-07	0.351423	0	1.06269e-05	1.80436e-06	1.35849e-06	1.36629e-06	1.76646e-06	0	0	0	3.07922	0.258333
BORCS7	0.000363372	7.79432e-05	5.53266e-05	4.6333e-05	4.40927e-05	3.61812e-05	3.66566e-05	4.24254e-05	4.36702e-05	0.000135744	4.06052e-05	0.304257	0.000314689	2.26769e-05	9.55396e-06	3.13601e-06	5.06782e-06	4.51632e-06	4.67862e-06	1.30392e-05	2.45486e-05	3.07929	0.258342
NEGR1	4.64511e-05	6.13542e-06	1.01218e-05	1.70788e-05	2.80363e-06	6.60717e-06	1.88804e-06	1.14361e-05	0	1.99468e-05	4.547e-06	0.264813	4.02279e-05	5.31343e-06	4.18934e-06	4.97576e-06	9.05509e-07	5.17388e-06	1.63509e-06	7.55032e-06	0	3.08001	0.258433
DCTPP1	0.000249252	0.000124913	8.53032e-05	4.28775e-05	4.00174e-05	4.07938e-05	3.74651e-05	4.15301e-05	1.25041e-05	0.000125587	3.44621e-05	0.280141	0.000215859	4.97825e-05	9.4248e-06	2.7682e-06	7.02478e-06	2.74765e-06	4.06407e-06	1.74334e-05	8.84171e-06	3.08065	0.258513
KCNRG	0	0	7.42792e-06	0	3.16487e-07	0	0	0	0	1.85698e-06	6.32974e-08	0.372175	0	0	4.70242e-06	0	2.74086e-07	0	0	0	0	3.08173	0.258648
PPIH	4.64511e-05	1.80042e-05	4.18194e-05	2.52694e-05	7.41569e-06	8.20333e-06	1.20667e-05	2.2316e-06	0	3.28861e-05	5.98347e-06	0.206087	4.02279e-05	9.12214e-06	8.81375e-06	8.78324e-06	2.21858e-06	2.67509e-06	4.26289e-06	1.93263e-06	0	3.08193	0.258674
CDCP2	0	3.0135e-05	5.26672e-06	3.64244e-06	1.91341e-06	0	6.64866e-06	0	0	9.76104e-06	1.71241e-06	0.252059	0	2.60977e-05	2.82109e-06	1.83935e-06	1.06061e-06	0	4.73106e-06	0	0	3.08253	0.258748
OR5L1	0	1.0045e-05	1.91783e-06	2.00338e-06	2.12392e-06	4.87963e-07	9.4402e-07	0	0	3.49155e-06	7.11181e-07	0.380978	0	8.69923e-06	1.66089e-06	1.73498e-06	1.4964e-06	4.22588e-07	8.17545e-07	0	0	3.08254	0.258749
GABRA4	0	3.02751e-05	2.3592e-05	6.72161e-06	4.59757e-06	1.46389e-06	3.95212e-06	0	0	1.51472e-05	2.00272e-06	0.185959	0	9.25635e-06	9.705e-07	2.53657e-06	1.74058e-06	1.26776e-06	2.45663e-06	0	0	3.08274	0.258775
PPP1R3G	0	2.48441e-05	1.01212e-05	4.61895e-06	3.7146e-06	3.45845e-06	1.60924e-06	0	0	9.89608e-06	1.75646e-06	0.252977	0	7.88899e-06	4.18888e-06	2.50039e-06	7.61917e-07	2.03104e-06	1.39364e-06	0	0	3.08304	0.258812
SYNPO2L	0	7.95925e-06	3.34889e-06	5.27431e-06	2.12392e-06	0	0	0	0	4.14561e-06	4.24785e-07	0.276893	0	6.89291e-06	2.90023e-06	1.55192e-06	1.4964e-06	0	0	0	0	3.08355	0.258876
WARS2	4.64511e-05	1.07495e-05	3.85075e-05	7.52319e-06	9.6446e-06	9.77173e-06	8.32499e-06	5.12915e-06	0	2.58078e-05	6.57409e-06	0.282533	4.02279e-05	9.3093e-06	5.51352e-06	5.42679e-06	7.60488e-07	3.04002e-06	5.26048e-06	4.44198e-06	0	3.08392	0.258922
TEX54	0	6.13542e-06	2.87644e-06	5.63382e-06	9.03718e-07	0	0	0	0	3.66142e-06	1.80744e-07	0.253301	0	5.31343e-06	2.49107e-06	1.65247e-06	7.82643e-07	0	0	0	0	3.08398	0.25893
VRK1	0	4.1729e-05	2.06917e-05	1.51627e-05	5.23779e-06	6.64313e-06	9.4402e-07	0	0	1.93959e-05	2.56499e-06	0.17479	0	1.55177e-05	5.69876e-06	2.48029e-06	1.36577e-06	2.12304e-06	8.17545e-07	0	0	3.08423	0.258961
PRAMEF19	0	1.40947e-05	1.0206e-05	1.05486e-05	3.38461e-06	0	0	0	0	8.71231e-06	6.76922e-07	0.172659	0	7.16436e-06	3.96486e-06	3.10385e-06	1.88172e-06	0	0	0	0	3.0843	0.25897
SPHK1	0.000363372	1.22708e-05	1.20397e-05	5.44206e-06	6.53798e-06	2.59011e-05	2.12686e-05	7.60978e-05	3.74808e-05	9.82812e-05	3.34573e-05	0.347068	0.000314689	1.06269e-05	5.71589e-06	2.207e-06	2.19654e-06	1.08924e-05	1.11123e-06	2.04098e-05	1.53143e-05	3.08504	0.259062
SCUBE2	0	5.82681e-05	2.05103e-05	4.8107e-06	9.22313e-06	4.87963e-07	1.06008e-05	0	0	2.08973e-05	4.06237e-06	0.231187	0	1.02882e-05	6.46e-06	1.69091e-06	1.98427e-06	4.22588e-07	4.13063e-06	0	0	3.08523	0.259087
ARG1	0	1.59185e-05	1.30824e-05	6.54904e-06	2.44041e-06	2.65154e-06	0	0	0	8.88748e-06	1.01839e-06	0.204136	0	1.37858e-05	2.69205e-06	4.01485e-06	1.476e-06	1.41508e-06	0	0	0	3.08528	0.259093
PDE6C	0	1.54197e-05	8.53151e-06	6.54186e-06	2.16341e-06	2.5277e-06	0	0	0	7.62327e-06	9.38222e-07	0.224766	0	8.38736e-06	3.08949e-06	3.27094e-06	1.09776e-06	1.67371e-06	0	0	0	3.08618	0.259205
SETDB1	0.000496666	0.000183842	0.000160545	0.000122637	0.000115821	7.26753e-05	7.00354e-05	4.24448e-05	3.74808e-05	0.000240923	6.76915e-05	0.28394	0.000181555	4.08573e-05	1.80612e-05	1.86973e-05	8.17096e-06	3.67974e-06	1.47765e-05	1.37779e-05	1.53143e-05	3.0863	0.259221
TMEM179	0	0	1.56313e-05	8.15938e-07	3.16487e-07	0	0	0	0	4.11182e-06	6.32974e-08	0.208008	0	0	2.27934e-06	7.06623e-07	2.74086e-07	0	0	0	0	3.08643	0.259237
OR6C70	0	1.3334e-05	4.69586e-06	4.08687e-06	5.83227e-06	0	0	0	0	5.52917e-06	1.16645e-06	0.331811	0	6.91293e-06	2.74165e-06	2.12195e-06	1.54835e-06	0	0	0	0	3.08649	0.259245
UVSSA	0.00102061	0.000220555	0.000217357	0.000208461	0.000179506	0.000138423	0.0001339	0.000121048	5.62056e-05	0.000416746	0.000125817	0.303574	0.000557709	4.34361e-05	1.67671e-05	2.62913e-05	3.28677e-05	2.10904e-05	2.32212e-05	3.62487e-05	2.02444e-05	3.08669	0.259269
OR10H5	0	0	6.94117e-06	0	3.16487e-07	0	0	0	0	1.73529e-06	6.32974e-08	0.388733	0	0	4.10695e-06	0	2.74086e-07	0	0	0	0	3.08721	0.259335
GADL1	0	2.14989e-05	1.13936e-05	6.54186e-06	3.12637e-06	1.72922e-06	1.88804e-06	0	0	9.8586e-06	1.34873e-06	0.216301	0	1.86186e-05	8.38429e-06	3.27094e-06	1.13452e-06	1.01552e-06	1.63509e-06	0	0	3.08739	0.259357
ATM	0.000456274	0.000115473	0.000138257	0.000125508	8.75795e-05	0.000102367	5.92243e-05	5.662e-05	0	0.000208878	6.11582e-05	0.296164	0.000297697	1.32499e-05	2.63524e-05	1.21459e-05	1.47147e-05	3.8909e-05	1.2318e-05	1.06132e-05	0	3.0874	0.259358
TACR1	0	1.3334e-05	1.67445e-06	4.26662e-06	3.07338e-06	1.67561e-06	0	0	0	4.81876e-06	9.498e-07	0.335088	0	6.91293e-06	1.45011e-06	1.33787e-06	1.58367e-06	1.45112e-06	0	0	0	3.08767	0.259392
TMEM205	0.000363372	6.64893e-05	5.8775e-05	6.89761e-05	7.09991e-05	4.49193e-05	6.34182e-05	2.25942e-05	2.49768e-05	0.000139403	4.53815e-05	0.330345	0.000314689	1.66381e-05	9.11477e-06	9.66416e-06	4.20931e-06	1.06231e-05	6.79121e-06	1.16783e-05	8.83065e-06	3.08796	0.259428
GRB14	0	1.40947e-05	7.6707e-06	8.71781e-06	1.58243e-06	1.72922e-06	0	0	0	7.6208e-06	6.62332e-07	0.192828	0	7.16436e-06	4.69721e-06	2.30981e-06	1.37043e-06	1.01552e-06	0	0	0	3.08805	0.25944
OR2AG1	0	1.40947e-05	4.79426e-06	6.54186e-06	1.27319e-06	2.5277e-06	0	0	0	6.3577e-06	7.60178e-07	0.239229	0	7.16436e-06	2.49113e-06	3.27094e-06	6.36617e-07	1.67371e-06	0	0	0	3.08815	0.259452
PWWP2A	0.000807528	0.000207283	0.000235464	0.000187417	0.000128368	0.000134241	0.000126283	9.8692e-05	2.49454e-05	0.000359423	0.000102506	0.287179	0.000425414	5.01002e-05	4.39394e-05	2.70812e-05	1.36707e-05	9.56774e-06	1.91427e-05	1.36555e-05	1.76391e-05	3.08861	0.259509
UGT2A1	0	4.07626e-05	6.71209e-06	6.71443e-06	4.02284e-06	5.3994e-06	3.95212e-06	0	0	1.35473e-05	2.67487e-06	0.252616	0	1.75483e-05	3.4239e-06	3.00846e-06	2.032e-06	3.06364e-06	2.45663e-06	0	0	3.08887	0.259542
RELN	0	1.94694e-05	1.50605e-05	8.25656e-06	5.31053e-06	1.67561e-06	0	0	0	1.06966e-05	1.39723e-06	0.204951	0	5.92591e-06	2.75916e-06	4.2998e-06	1.55223e-06	1.45112e-06	0	0	0	3.08911	0.259572
ONECUT1	0	2.59635e-05	9.24674e-06	6.26282e-06	4.91406e-06	2.65154e-06	1.60924e-06	0	0	1.03683e-05	1.83497e-06	0.249375	0	1.36299e-05	3.73452e-06	2.41894e-06	1.78284e-06	1.41508e-06	1.39364e-06	0	0	3.08922	0.259587
OR6C6	0	3.92975e-05	2.27407e-05	1.0097e-05	6.09477e-06	4.20331e-06	3.0081e-06	0	0	1.80338e-05	2.66124e-06	0.192354	0	1.77162e-05	1.16015e-05	4.39462e-06	2.6186e-06	1.67013e-06	2.60509e-06	0	0	3.08932	0.259598
INHBE	0	5.37473e-06	4.55089e-06	8.15938e-07	9.56707e-07	0	9.4402e-07	0	0	2.68539e-06	3.80145e-07	0.374491	0	4.65465e-06	2.429e-06	7.06623e-07	5.30305e-07	0	8.17545e-07	0	0	3.08944	0.259614
PDE9A	4.64511e-05	1.84063e-05	0	5.45406e-06	6.62321e-06	2.65154e-06	4.61734e-06	0	1.24727e-05	1.75779e-05	5.27296e-06	0.337658	4.02279e-05	1.59403e-05	0	9.5942e-07	2.27559e-06	1.41508e-06	2.51164e-06	0	8.81954e-06	3.0895	0.259621
CDH20	0	3.39227e-05	8.28813e-06	1.09129e-05	4.29359e-06	6.73101e-06	0	0	0	1.3281e-05	2.20492e-06	0.224419	0	1.95796e-05	3.68145e-06	4.43704e-06	2.29036e-06	3.01257e-06	0	0	0	3.08995	0.259678
TMEM61	0	6.13542e-06	4.55089e-06	2.44781e-06	1.80744e-06	4.87963e-07	0	0	0	3.28353e-06	4.5908e-07	0.340626	0	5.31343e-06	2.429e-06	2.11987e-06	1.56529e-06	4.22588e-07	0	0	0	3.09016	0.259704
LGALS14	0	7.95925e-06	4.55089e-06	4.09405e-06	2.81088e-06	0	0	0	0	4.15105e-06	5.62176e-07	0.303274	0	6.89291e-06	2.429e-06	2.68727e-06	1.1127e-06	0	0	0	0	3.09047	0.259743
CDT1	0	0.000114051	8.66823e-05	3.07258e-05	9.27612e-06	6.10999e-06	9.20191e-06	6.69481e-06	0	5.78649e-05	6.25657e-06	0.123275	0	2.91704e-05	1.56635e-05	5.83964e-06	1.78299e-06	1.8567e-06	4.18669e-06	5.79788e-06	0	3.09073	0.259775
SNIP1	0.000154512	3.43248e-05	3.36757e-05	2.09788e-05	2.60854e-05	2.09632e-05	3.9149e-05	1.64262e-05	0	6.08727e-05	2.05248e-05	0.347888	0.000133811	1.72523e-05	5.52988e-06	5.16375e-06	1.95387e-06	6.40004e-06	1.26712e-05	4.98541e-06	0	3.09077	0.259781
LRRC32	0.000295703	3.7115e-05	2.77319e-05	4.49854e-05	3.25044e-05	6.55633e-05	4.82001e-05	2.15554e-05	1.24727e-05	0.000101384	3.60592e-05	0.361963	0.000205972	1.31648e-05	8.5302e-06	7.92268e-06	5.13575e-06	7.65454e-06	1.03243e-05	7.42129e-06	8.81954e-06	3.09145	0.259866
FRMD7	0	7.95925e-06	6.22533e-06	0	2.21541e-06	1.72922e-06	0	0	0	3.54615e-06	7.88927e-07	0.393504	0	6.89291e-06	3.13054e-06	0	1.9186e-06	1.01552e-06	0	0	0	3.09152	0.259875
PIGG	0.000154512	4.36091e-05	5.13233e-05	3.40433e-05	4.14066e-05	1.92975e-05	1.28347e-05	2.49798e-05	6.25203e-06	7.08718e-05	2.09541e-05	0.305462	0.000133811	7.63703e-06	3.3044e-06	8.08681e-06	5.15975e-06	4.06463e-06	4.67892e-06	1.68776e-05	4.42085e-06	3.09238	0.259982
TAF1	0.000363372	7.64124e-05	6.81662e-05	5.27971e-05	5.08132e-05	3.63777e-05	5.49497e-05	5.58594e-05	1.87247e-05	0.000140187	4.33449e-05	0.314087	0.000314689	1.59236e-05	8.25217e-06	6.3776e-06	9.66521e-06	8.06091e-06	2.28954e-05	1.70617e-05	7.63796e-06	3.09241	0.259985
BTC	0	4.35528e-05	4.49011e-05	1.61873e-05	8.6349e-06	5.80869e-06	9.4402e-07	0	0	2.61603e-05	3.07752e-06	0.150128	0	1.67043e-05	1.32978e-05	5.78125e-06	1.07342e-06	3.16001e-06	8.17545e-07	0	0	3.09253	0.260001
SYTL4	0.000154512	6.90738e-05	2.61648e-05	1.94605e-05	1.2136e-05	1.88356e-05	7.4494e-06	1.12971e-05	3.74495e-05	6.73027e-05	1.74335e-05	0.26988	0.000133811	1.53246e-05	5.3841e-06	4.8191e-06	4.44286e-06	5.05346e-06	2.4053e-06	5.83913e-06	1.52759e-05	3.09294	0.260052
FCGR3B	0	5.37473e-06	7.18454e-06	0	3.44286e-06	0	0	0	0	3.13982e-06	6.88572e-07	0.407886	0	4.65465e-06	3.60872e-06	0	1.36718e-06	0	0	0	0	3.09442	0.260238
OTOA	0	7.95925e-06	1.46125e-05	1.81163e-06	3.70735e-06	4.87963e-07	0	0	0	6.09584e-06	8.39063e-07	0.259175	0	6.89291e-06	7.98776e-06	9.14688e-07	4.06978e-07	4.22588e-07	0	0	0	3.09556	0.26038
MYMK	0	5.37473e-06	3.59227e-06	2.81932e-06	0	0	9.4402e-07	0	0	2.94658e-06	1.88804e-07	0.301224	0	4.65465e-06	1.80436e-06	1.64078e-06	0	0	8.17545e-07	0	0	3.09589	0.260421
SEZ6	0	2.92525e-05	5.02334e-06	2.62757e-06	0	1.72922e-06	0	5.12915e-06	0	9.22584e-06	1.37168e-06	0.23193	0	1.96242e-05	4.35034e-06	1.38867e-06	0	1.01552e-06	0	4.44198e-06	0	3.09617	0.260457
GRM3	0	1.3334e-05	9.06422e-06	8.10081e-06	4.29359e-06	0	0	0	0	7.62475e-06	8.58718e-07	0.21551	0	6.91293e-06	4.58505e-06	3.32568e-06	2.29036e-06	0	0	0	0	3.0964	0.260486
OR8U1	0	1.87087e-05	1.57155e-05	7.7293e-06	4.60382e-06	0	1.60924e-06	0	0	1.05384e-05	1.24261e-06	0.194361	0	9.56015e-06	4.65881e-06	2.41159e-06	1.39492e-06	0	1.39364e-06	0	0	3.09646	0.260492
SPANXN3	0	1.76456e-05	0	1.63188e-06	3.64186e-06	0	0	2.2316e-06	0	4.81936e-06	1.17469e-06	0.373699	0	1.00807e-05	0	1.41325e-06	3.15394e-06	0	0	1.93263e-06	0	3.09654	0.260503
PDE10A	0.000154512	4.00582e-05	4.84558e-05	1.4704e-05	1.1754e-05	4.81512e-06	1.91375e-05	2.06407e-05	2.49768e-05	6.44324e-05	1.62648e-05	0.263857	0.000133811	1.75365e-05	1.18842e-05	2.47344e-06	2.38629e-06	2.7527e-06	8.36294e-06	1.54067e-05	8.83065e-06	3.09789	0.260672
CACNG4	0	0	6.14123e-06	0	3.16487e-07	0	0	0	0	1.53531e-06	6.32974e-08	0.419396	0	0	2.08269e-06	0	2.74086e-07	0	0	0	0	3.09802	0.260688
VWC2	0	1.0045e-05	0	1.63188e-06	3.13362e-06	1.24126e-06	0	0	0	2.91922e-06	8.74976e-07	0.478405	0	8.69923e-06	0	1.41325e-06	9.50166e-07	1.07496e-06	0	0	0	3.0983	0.260724
USP17L15	0	1.3334e-05	1.6918e-05	9.37554e-06	1.90617e-06	1.46389e-06	0	0	0	9.90689e-06	6.74011e-07	0.153482	0	6.91293e-06	4.75563e-06	5.06834e-06	1.05078e-06	1.26776e-06	0	0	0	3.09874	0.260779
CST2	0	7.95925e-06	0	0	0	3.01566e-06	0	0	0	1.98981e-06	6.03132e-07	0.536198	0	6.89291e-06	0	0	0	1.68505e-06	0	0	0	3.09911	0.260825
DBX2	0	1.0045e-05	7.10044e-06	6.90619e-06	2.16967e-06	4.87963e-07	0	0	0	6.01291e-06	5.31526e-07	0.218387	0	8.69923e-06	4.72364e-06	2.32986e-06	1.11466e-06	4.22588e-07	0	0	0	3.09976	0.260906
HACE1	0.000249252	3.30653e-05	4.54117e-05	3.07747e-05	2.26863e-05	3.49206e-05	2.65184e-05	2.89161e-05	2.49768e-05	8.9626e-05	2.76037e-05	0.315623	0.000215859	9.67977e-06	1.01083e-05	4.73364e-06	1.29836e-06	3.87542e-06	6.07699e-06	1.13402e-05	8.83065e-06	3.10041	0.260988
WFDC12	0	7.95925e-06	1.17354e-05	3.64244e-06	2.76414e-06	4.87963e-07	0	0	0	5.83428e-06	6.50421e-07	0.241492	0	6.89291e-06	3.71349e-06	1.83935e-06	1.36629e-06	4.22588e-07	0	0	0	3.10062	0.261014
SPATA32	0	1.61804e-05	4.93923e-06	9.95691e-07	3.92511e-06	0	2.55326e-06	0	0	5.52884e-06	1.29567e-06	0.35162	0	8.5495e-06	1.48227e-06	8.62293e-07	2.22989e-06	0	1.36053e-06	0	0	3.10067	0.26102
SLC6A5	0	2.62254e-05	1.05334e-05	9.81997e-06	4.57158e-06	3.01566e-06	9.4402e-07	0	0	1.16447e-05	1.70625e-06	0.214022	0	1.64106e-05	5.64219e-06	5.43398e-06	2.89007e-06	1.68505e-06	8.17545e-07	0	0	3.1009	0.26105
SLC6A3	0	1.0045e-05	1.67445e-06	2.00338e-06	1.85417e-06	2.03973e-06	0	0	0	3.43071e-06	7.78781e-07	0.401467	0	8.69923e-06	1.45011e-06	1.73498e-06	1.01196e-06	1.76646e-06	0	0	0	3.10138	0.261109
A3GALT2	0	7.95925e-06	3.26479e-06	6.64151e-06	9.03718e-07	4.87963e-07	0	0	0	4.46639e-06	2.78336e-07	0.233854	0	6.89291e-06	1.68156e-06	2.95036e-06	7.82643e-07	4.22588e-07	0	0	0	3.10145	0.261118
C5orf46	0	1.80042e-05	1.45743e-05	1.19086e-05	2.4799e-06	2.03973e-06	0	0	0	1.11218e-05	9.03927e-07	0.157066	0	9.12214e-06	4.77479e-06	3.87271e-06	1.24049e-06	1.76646e-06	0	0	0	3.10169	0.261148
IFNA7	0	7.95925e-06	4.79426e-06	8.15938e-07	3.16487e-07	1.46389e-06	9.4402e-07	0	0	3.39236e-06	5.44879e-07	0.351719	0	6.89291e-06	2.49113e-06	7.06623e-07	2.74086e-07	1.26776e-06	8.17545e-07	0	0	3.10172	0.261152
UHRF1	0	6.77487e-05	5.41388e-05	2.71755e-05	5.52203e-06	7.1738e-06	3.49728e-06	2.2316e-06	0	3.72658e-05	3.68494e-06	0.122432	0	1.3927e-05	7.65362e-06	5.59232e-06	1.71479e-06	1.1035e-06	1.75972e-06	1.93263e-06	0	3.10233	0.261229
GABRA5	0	7.95925e-06	3.34889e-06	9.95691e-07	1.2202e-06	2.03973e-06	0	0	0	3.07596e-06	6.51988e-07	0.4053	0	6.89291e-06	2.90023e-06	8.62293e-07	7.38001e-07	1.76646e-06	0	0	0	3.10255	0.261256
PKMYT1	0	3.3826e-05	1.78385e-05	1.57068e-05	7.37521e-06	0	2.83206e-06	0	0	1.68428e-05	2.04145e-06	0.170458	0	1.35104e-05	5.23753e-06	2.60887e-06	2.04565e-06	0	2.45263e-06	0	0	3.1026	0.261262
GBP7	0	3.20989e-05	1.07768e-05	1.07284e-05	2.4799e-06	1.72922e-06	1.60924e-06	2.2316e-06	0	1.3401e-05	1.60999e-06	0.181237	0	1.15913e-05	5.41309e-06	2.23804e-06	1.24049e-06	1.01552e-06	1.39364e-06	1.93263e-06	0	3.10335	0.261356
CDC42EP5	0.000680633	0.000851563	0.00096742	0.000722019	0.000331677	0.000105263	0.000101834	7.09537e-05	2.50081e-05	0.000805409	0.000126947	0.158663	0.000343182	0.000211302	7.69342e-05	3.05274e-05	4.08218e-05	1.40469e-05	7.67297e-06	1.25711e-05	1.76834e-05	3.10385	0.261419
TRIM58	0	1.61804e-05	3.34889e-06	1.81163e-06	2.7569e-06	4.87963e-07	2.55326e-06	0	0	5.33524e-06	1.15962e-06	0.340891	0	8.5495e-06	2.90023e-06	9.14688e-07	1.50605e-06	4.22588e-07	1.36053e-06	0	0	3.10398	0.261435
GCM2	0	0	5.75348e-06	0	3.16487e-07	0	0	0	0	1.43837e-06	6.32974e-08	0.436069	0	0	4.98266e-06	0	2.74086e-07	0	0	0	0	3.10428	0.261473
OR10A7	0	1.54197e-05	1.52896e-05	7.90188e-06	2.2299e-06	2.5277e-06	0	0	0	9.65279e-06	9.51519e-07	0.183193	0	8.38736e-06	6.02116e-06	1.65336e-06	1.13925e-06	1.67371e-06	0	0	0	3.10434	0.26148
DIRC1	0	2.74286e-05	4.55089e-06	8.18091e-06	3.06713e-06	2.03973e-06	3.0081e-06	0	0	1.00401e-05	1.62299e-06	0.237588	0	1.14825e-05	2.429e-06	4.25426e-06	9.16536e-07	1.76646e-06	2.60509e-06	0	0	3.10436	0.261483
PPP1R2C	0	7.95925e-06	5.02334e-06	2.98707e-06	9.49461e-07	1.67561e-06	0	0	0	3.99242e-06	5.25015e-07	0.305466	0	6.89291e-06	4.35034e-06	2.58688e-06	8.22257e-07	1.45112e-06	0	0	0	3.10506	0.261571
RBM8A	0.000249252	4.31103e-05	3.78764e-05	2.76956e-05	2.98733e-05	2.88751e-05	1.89942e-05	4.63767e-05	1.87247e-05	8.94836e-05	2.85688e-05	0.326786	0.000215859	1.43216e-05	3.46011e-06	1.58071e-06	8.46262e-06	1.5881e-06	3.63518e-06	1.02375e-05	7.63796e-06	3.10516	0.261583
AMDHD1	0	6.13542e-06	1.91783e-06	1.63188e-06	2.17066e-06	4.87963e-07	0	0	0	2.42128e-06	5.31724e-07	0.447705	0	5.31343e-06	1.66089e-06	1.41325e-06	8.97655e-07	4.22588e-07	0	0	0	3.10545	0.261619
CCL7	0	5.37473e-06	4.61175e-06	3.26375e-06	1.85318e-06	0	0	0	0	3.31256e-06	3.70636e-07	0.317824	0	4.65465e-06	2.37028e-06	2.82649e-06	9.27154e-07	0	0	0	0	3.10563	0.261642
CFAP97D2	0	1.3334e-05	7.10044e-06	2.45499e-06	4.33308e-06	4.87963e-07	9.4402e-07	0	0	5.72235e-06	1.15301e-06	0.320277	0	6.91293e-06	4.72364e-06	1.35849e-06	1.58257e-06	4.22588e-07	8.17545e-07	0	0	3.10564	0.261643
NUF2	0	4.71037e-05	3.12627e-05	2.53639e-05	4.34132e-06	2.16358e-06	1.88804e-06	2.2316e-06	0	2.59326e-05	2.12491e-06	0.116027	0	1.95301e-05	4.55868e-06	6.17369e-06	1.79531e-06	1.3695e-06	1.63509e-06	1.93263e-06	0	3.10619	0.261712
KRTAP19-1	0	5.37473e-06	3.59227e-06	1.63905e-06	6.32974e-07	0	9.4402e-07	0	0	2.65151e-06	3.15399e-07	0.360234	0	4.65465e-06	1.80436e-06	1.41946e-06	5.48171e-07	0	8.17545e-07	0	0	3.10723	0.261842
GJD4	0	7.95925e-06	1.91783e-06	8.15938e-07	1.26595e-06	2.03973e-06	0	0	0	2.67325e-06	6.61136e-07	0.452225	0	6.89291e-06	1.66089e-06	7.06623e-07	1.09634e-06	1.76646e-06	0	0	0	3.10771	0.261902
RGS20	0	2.59635e-05	1.38823e-05	1.05486e-05	5.24404e-06	1.24126e-06	1.88804e-06	0	0	1.25986e-05	1.67467e-06	0.196687	0	1.36299e-05	8.21391e-06	3.10385e-06	8.82887e-07	1.07496e-06	1.63509e-06	0	0	3.10804	0.261943
PTGER1	0	1.61242e-05	5.5101e-06	9.95691e-07	0	2.03973e-06	3.0081e-06	0	0	5.65749e-06	1.00957e-06	0.30185	0	1.39639e-05	3.15051e-06	8.62293e-07	0	1.76646e-06	2.60509e-06	0	0	3.10922	0.262092
CENPW	4.64511e-05	3.3826e-05	4.21839e-05	1.35285e-05	6.08226e-06	1.07819e-05	0	1.74605e-05	0	3.39974e-05	6.86495e-06	0.22473	4.02279e-05	1.35104e-05	6.75467e-06	2.42389e-06	2.77166e-06	5.7011e-06	0	1.51213e-05	0	3.10929	0.2621
PLK4	0	2.02301e-05	2.35311e-05	1.13502e-05	4.03734e-06	2.5277e-06	0	0	0	1.37779e-05	1.31301e-06	0.156518	0	1.05645e-05	5.30098e-06	6.14601e-06	1.31636e-06	1.67371e-06	0	0	0	3.10989	0.262176
TCEA3	0.000355475	0.00018166	0.000205666	0.000171629	6.65096e-05	3.06302e-05	1.61621e-05	2.42944e-05	7.22717e-05	0.000228607	4.19736e-05	0.187161	0.000257027	3.67878e-05	3.8456e-05	2.42431e-05	1.27621e-05	7.53351e-06	3.74754e-06	1.35454e-05	4.4637e-05	3.11001	0.26219
PON1	0	2.54647e-05	1.51446e-05	5.27431e-06	3.07438e-06	4.56743e-06	1.60924e-06	0	0	1.14709e-05	1.85021e-06	0.228549	0	1.64433e-05	5.27954e-06	1.55192e-06	6.61425e-07	3.41538e-06	1.39364e-06	0	0	3.11059	0.262264
DEPDC1B	0	5.30335e-05	5.9476e-05	3.11295e-05	1.11668e-05	4.87963e-07	3.95212e-06	0	0	3.59097e-05	3.12138e-06	0.111661	0	1.79263e-05	1.21659e-05	1.00334e-05	2.49943e-06	4.22588e-07	2.45663e-06	0	0	3.11116	0.262335
UGT1A8	0	0	6.46871e-06	8.15938e-07	0	0	0	0	0	1.82116e-06	0	0.354464	0	0	2.07236e-06	7.06623e-07	0	0	0	0	0	3.11201	0.262441
B4GALNT4	0	4.25864e-05	2.25111e-05	1.88172e-05	4.61831e-06	4.69127e-06	0	2.2316e-06	0	2.09787e-05	2.30824e-06	0.15052	0	2.59951e-05	6.13579e-06	3.1873e-06	1.07144e-06	1.55519e-06	0	1.93263e-06	0	3.11209	0.26245
SYTL1	0.000456274	4.28484e-05	0.000122554	0.00012561	9.30152e-05	9.45632e-05	1.67868e-05	8.18052e-05	0	0.000186822	5.72341e-05	0.31005	0.000297697	6.96412e-06	2.10162e-05	7.42031e-06	8.56348e-06	3.07677e-05	5.75664e-06	5.70734e-05	0	3.11235	0.262483
IL1RAPL1	0	7.95925e-06	1.46119e-05	3.62326e-06	1.21395e-06	1.72922e-06	0	0	0	6.54859e-06	5.88635e-07	0.210454	0	6.89291e-06	4.43453e-06	1.82938e-06	1.05131e-06	1.01552e-06	0	0	0	3.11256	0.262509
TRIM54	0	1.40947e-05	5.71533e-06	1.06363e-05	3.64811e-06	0	0	0	0	7.61157e-06	7.29622e-07	0.200849	0	7.16436e-06	3.31153e-06	4.41003e-06	1.86666e-06	0	0	0	0	3.11256	0.26251
SSR3	0.000249252	6.31752e-05	5.99997e-05	7.84661e-05	6.15019e-05	4.42607e-05	2.91745e-05	1.36678e-05	1.87247e-05	0.000112723	3.34659e-05	0.303068	0.000215859	3.75846e-05	4.3218e-06	1.82559e-05	1.64284e-05	6.74733e-06	9.33528e-06	7.61196e-06	7.63796e-06	3.11316	0.262585
TMEM63A	0.000448377	0.000207361	0.000200852	0.000161464	9.74417e-05	9.25728e-05	8.65075e-05	5.54616e-05	0	0.000254514	6.63967e-05	0.26377	0.000254272	2.73454e-05	2.85313e-05	1.53637e-05	5.14445e-06	1.16188e-05	1.91767e-05	2.45492e-05	0	3.11354	0.262633
MCOLN1	0.000249252	8.43312e-05	2.36301e-05	2.43205e-05	1.99347e-05	2.57105e-05	3.36219e-05	3.59793e-05	3.11975e-05	9.53835e-05	2.92888e-05	0.314253	0.000215859	2.74314e-05	7.27723e-06	5.96648e-06	3.26497e-06	7.65826e-06	1.00926e-05	1.36687e-05	1.58966e-05	3.11375	0.262658
TBX18	0	1.80042e-05	8.20402e-06	4.08687e-06	2.75789e-06	1.67561e-06	1.88804e-06	0	0	7.57378e-06	1.26431e-06	0.264097	0	9.12214e-06	2.81899e-06	2.12195e-06	8.93744e-07	1.45112e-06	1.63509e-06	0	0	3.11408	0.262701
GTSE1	0	1.15101e-05	9.40601e-06	6.70725e-06	9.03718e-07	0	1.60924e-06	0	0	6.90585e-06	5.02591e-07	0.190061	0	5.78016e-06	2.85045e-06	4.72933e-06	7.82643e-07	0	1.39364e-06	0	0	3.1142	0.262715
KRTAP9-7	0	3.00132e-05	2.87644e-06	8.15938e-07	2.4799e-06	2.03973e-06	0	4.60227e-06	0	8.42639e-06	1.82438e-06	0.299625	0	1.956e-05	2.49107e-06	7.06623e-07	1.24049e-06	1.76646e-06	0	3.98568e-06	0	3.11425	0.262722
CACNA1S	0	2.92525e-05	1.72449e-05	9.72068e-06	4.92656e-06	1.72922e-06	3.0081e-06	0	0	1.40545e-05	1.93278e-06	0.19481	0	1.96242e-05	6.97543e-06	1.04594e-06	2.4881e-06	1.01552e-06	2.60509e-06	0	0	3.11447	0.262749
SLC45A2	0	7.95925e-06	6.14123e-06	3.4435e-06	1.2202e-06	1.46389e-06	0	0	0	4.38599e-06	5.36819e-07	0.285336	0	6.89291e-06	2.08269e-06	2.00468e-06	7.38001e-07	1.26776e-06	0	0	0	3.11451	0.262754
VARS	0.000409823	0.000106189	0.000128993	0.000100606	8.66089e-05	5.63166e-05	7.11555e-05	4.07251e-05	1.87247e-05	0.000186403	5.47062e-05	0.297254	0.000303658	7.90821e-06	9.28854e-06	9.69462e-06	1.00354e-05	8.23747e-06	1.3746e-05	2.05491e-05	7.63796e-06	3.11533	0.262856
ACTR8	0.000363372	5.62386e-05	5.35459e-05	4.43296e-05	4.54252e-05	3.67002e-05	4.1249e-05	4.63767e-05	3.74495e-05	0.000129372	4.14401e-05	0.325532	0.000314689	1.82656e-05	1.07373e-05	3.33071e-06	7.12726e-06	8.15025e-06	1.63674e-05	1.02375e-05	1.52759e-05	3.11574	0.262908
EPYC	0	2.59635e-05	1.46119e-05	2.06216e-05	4.35382e-06	1.46389e-06	0	0	0	1.52993e-05	1.16354e-06	0.132739	0	1.36299e-05	4.43453e-06	1.57218e-06	1.33042e-06	1.26776e-06	0	0	0	3.11576	0.26291
C2CD4A	0	2.66679e-05	4.93923e-06	2.99907e-06	2.18416e-06	4.87963e-07	5.70464e-06	0	0	8.65156e-06	1.67535e-06	0.277194	0	1.38259e-05	1.48227e-06	1.66022e-06	1.1241e-06	4.22588e-07	4.94036e-06	0	0	3.1159	0.262929
MARCO	0	7.95925e-06	0	8.15938e-07	1.21395e-06	2.03973e-06	0	0	0	2.1938e-06	6.50737e-07	0.516857	0	6.89291e-06	0	7.06623e-07	1.05131e-06	1.76646e-06	0	0	0	3.1167	0.263029
FABP12	0	1.3334e-05	9.7335e-06	1.81163e-06	1.84693e-06	2.5277e-06	9.4402e-07	0	0	6.21978e-06	1.06373e-06	0.285844	0	6.91293e-06	1.97963e-06	9.14688e-07	1.01072e-06	1.67371e-06	8.17545e-07	0	0	3.11692	0.263056
SPINK7	0	1.54197e-05	6.61368e-06	7.08594e-06	4.29359e-06	0	9.4402e-07	0	0	7.27984e-06	1.04752e-06	0.24729	0	8.38736e-06	2.40255e-06	1.06329e-06	2.29036e-06	0	8.17545e-07	0	0	3.11728	0.263101
DLX5	0	2.07945e-05	6.69779e-06	9.54093e-06	3.69385e-06	1.72922e-06	9.4402e-07	0	0	9.25829e-06	1.27342e-06	0.221618	0	1.04092e-05	5.80046e-06	1.90936e-06	2.02144e-06	1.01552e-06	8.17545e-07	0	0	3.11746	0.263124
SLC32A1	0	2.009e-05	6.94117e-06	7.45745e-06	1.84693e-06	2.03973e-06	1.88804e-06	0	0	8.62215e-06	1.15494e-06	0.223956	0	1.73985e-05	4.10695e-06	2.54842e-06	1.01072e-06	1.76646e-06	1.63509e-06	0	0	3.11754	0.263134
MESD	0.000363372	0.000127604	7.56686e-05	9.48491e-05	6.99941e-05	5.32633e-05	6.50959e-05	2.3787e-05	3.11975e-05	0.000165373	4.86675e-05	0.29853	0.000314689	3.37591e-05	6.56101e-06	5.89375e-06	7.76589e-06	1.1416e-05	5.62284e-06	8.03986e-06	1.58966e-05	3.11801	0.263193
ARMC12	0	1.07495e-05	4.55089e-06	6.09743e-06	3.06713e-06	4.87963e-07	0	0	0	5.34944e-06	7.11019e-07	0.269475	0	9.3093e-06	2.429e-06	2.47601e-06	9.16536e-07	4.22588e-07	0	0	0	3.11807	0.2632
GABRG2	0	3.1837e-05	1.5388e-05	4.45837e-06	3.97809e-06	1.24126e-06	0	4.60227e-06	0	1.29208e-05	1.96433e-06	0.212942	0	2.75716e-05	3.17293e-06	1.54807e-06	1.13765e-06	1.07496e-06	0	3.98568e-06	0	3.1189	0.263304
EYA3	0.000409823	6.97782e-05	8.2923e-05	6.91234e-05	5.27494e-05	6.32658e-05	3.01791e-05	5.662e-05	3.75122e-05	0.000157912	4.80653e-05	0.308758	0.000303658	7.24792e-06	1.2001e-05	5.90418e-06	8.7353e-06	1.3303e-05	1.36314e-05	1.06132e-05	2.65251e-05	3.11914	0.263334
GAS2	0	5.14282e-05	1.57155e-05	1.7727e-05	6.78798e-06	7.34281e-06	2.55326e-06	0	0	2.12177e-05	3.33681e-06	0.195196	0	2.30041e-05	4.65881e-06	6.7136e-06	1.20353e-06	2.39202e-06	1.36053e-06	0	0	3.11931	0.263355
PTHLH	0	2.74286e-05	5.75288e-06	5.63382e-06	1.53669e-06	4.87963e-07	5.70464e-06	0	0	9.70383e-06	1.54586e-06	0.237845	0	1.14825e-05	4.98214e-06	1.65247e-06	7.91837e-07	4.22588e-07	4.94036e-06	0	0	3.11948	0.263376
ANGPTL5	0	2.3379e-05	9.96258e-06	4.45837e-06	5.52828e-06	4.87963e-07	3.0081e-06	0	0	9.44998e-06	1.80487e-06	0.268409	0	7.51633e-06	5.05366e-06	1.54807e-06	2.73258e-06	4.22588e-07	2.60509e-06	0	0	3.12028	0.263478
GPR173	4.64511e-05	1.54197e-05	1.32035e-05	1.53353e-05	1.32532e-05	6.85485e-06	3.21848e-06	9.59236e-06	0	2.26024e-05	6.58378e-06	0.321314	4.02279e-05	8.38736e-06	4.06572e-06	2.8811e-06	1.65451e-06	2.40561e-06	2.78728e-06	4.81924e-06	0	3.12098	0.263564
OR1A1	0	7.95925e-06	4.55089e-06	8.15938e-07	2.71115e-06	0	9.4402e-07	0	0	3.33152e-06	7.31035e-07	0.399637	0	6.89291e-06	2.429e-06	7.06623e-07	2.34793e-06	0	8.17545e-07	0	0	3.12102	0.26357
TSSK1B	0	7.95925e-06	8.77488e-06	3.4435e-06	3.70636e-06	0	0	0	0	5.04441e-06	7.41271e-07	0.28808	0	6.89291e-06	4.29778e-06	2.00468e-06	1.85431e-06	0	0	0	0	3.12129	0.263604
FAM240C	0	7.95925e-06	4.04088e-06	1.63188e-06	2.7569e-06	9.75926e-07	0	0	0	3.408e-06	7.46565e-07	0.396226	0	6.89291e-06	3.49951e-06	1.41325e-06	1.50605e-06	8.45177e-07	0	0	0	3.12175	0.263661
MAP2K7	0.000544956	6.99746e-05	8.33484e-05	0.000110653	8.27751e-05	9.00193e-05	6.30052e-05	5.54422e-05	3.74808e-05	0.000202233	6.57445e-05	0.328414	0.000420024	2.04184e-05	4.49105e-06	1.40465e-05	8.51629e-06	3.01424e-06	8.41632e-06	6.09849e-06	1.53143e-05	3.12349	0.263879
ELAVL2	0	1.15101e-05	7.6707e-06	1.63188e-06	2.11767e-06	1.67561e-06	9.4402e-07	0	0	5.20318e-06	9.47461e-07	0.313945	0	5.78016e-06	4.69721e-06	1.41325e-06	1.08132e-06	1.45112e-06	8.17545e-07	0	0	3.12368	0.263903
CCR7	0	1.40947e-05	8.61561e-06	1.17169e-05	1.58968e-06	0	9.4402e-07	0	0	8.60679e-06	5.0674e-07	0.156841	0	7.16436e-06	5.47551e-06	2.24249e-06	8.2437e-07	0	8.17545e-07	0	0	3.12385	0.263924
KLC3	0	0	5.75348e-06	8.15938e-07	0	0	0	0	0	1.64235e-06	0	0.378451	0	0	4.98266e-06	7.06623e-07	0	0	0	0	0	3.1242	0.263968
UBE2C	4.64511e-05	8.89019e-05	0.000106439	6.08645e-05	1.96139e-05	1.23982e-05	2.22204e-05	0	0	7.56642e-05	1.08465e-05	0.154525	4.02279e-05	2.83784e-05	2.55783e-05	1.53348e-05	2.93872e-06	4.33801e-06	1.35415e-05	0	0	3.12431	0.263982
HEPN1	0	7.95925e-06	6.46871e-06	5.26231e-06	2.75064e-06	0	0	0	0	4.92257e-06	5.50129e-07	0.261733	0	6.89291e-06	2.07236e-06	1.54665e-06	8.94165e-07	0	0	0	0	3.12497	0.264064
FAT2	0	1.07495e-05	9.63509e-06	4.45837e-06	9.56707e-07	2.65154e-06	0	0	0	6.21073e-06	7.21649e-07	0.238762	0	9.3093e-06	3.60007e-06	1.54807e-06	5.30305e-07	1.41508e-06	0	0	0	3.12572	0.264159
KIF23	0	5.36541e-05	3.08368e-05	2.83561e-05	4.9483e-06	6.73101e-06	0	2.2316e-06	0	2.82117e-05	2.78218e-06	0.129475	0	1.08064e-05	2.29127e-06	1.07677e-05	2.2401e-06	3.01257e-06	0	1.93263e-06	0	3.12583	0.264172
RTKN	0.000363372	0.000100455	0.000105639	0.000114918	8.41273e-05	6.25167e-05	3.82659e-05	4.9169e-05	1.25041e-05	0.000171096	4.93166e-05	0.292375	0.000314689	2.0998e-05	2.24353e-05	1.26385e-05	7.12832e-06	1.34646e-05	5.04112e-06	2.41561e-05	8.84171e-06	3.12617	0.264214
WIF1	0	7.95925e-06	6.22533e-06	4.45119e-06	0	2.03973e-06	0	0	0	4.65894e-06	4.07947e-07	0.2488	0	6.89291e-06	3.13054e-06	2.24767e-06	0	1.76646e-06	0	0	0	3.12629	0.26423
CDKN3	0	4.63993e-05	2.79836e-05	1.43636e-05	8.59641e-06	2.21719e-06	2.55326e-06	2.2316e-06	0	2.21866e-05	3.11969e-06	0.177675	0	6.04907e-06	8.83985e-06	3.59508e-06	2.1394e-06	1.12436e-06	1.36053e-06	1.93263e-06	0	3.12631	0.264232
SSX5	0	7.95925e-06	1.34696e-06	0	4.88181e-06	0	0	0	0	2.32655e-06	9.76362e-07	0.594117	0	6.89291e-06	1.1665e-06	0	1.8374e-06	0	0	0	0	3.12718	0.264341
RBFOX1	0	1.87087e-05	1.06927e-05	6.53468e-06	7.44694e-06	9.75926e-07	0	0	0	8.98402e-06	1.68457e-06	0.268887	0	9.56015e-06	5.90622e-06	3.99727e-06	3.13451e-06	8.45177e-07	0	0	0	3.12732	0.264358
CDKL2	0	1.54197e-05	2.10812e-05	1.81163e-06	3.66061e-06	0	3.0081e-06	0	0	9.57813e-06	1.33374e-06	0.220619	0	8.38736e-06	8.62787e-06	9.14688e-07	2.214e-06	0	2.60509e-06	0	0	3.12773	0.26441
TBX15	0	7.95925e-06	1.10196e-05	2.44781e-06	3.66061e-06	4.87963e-07	0	0	0	5.35666e-06	8.29715e-07	0.287842	0	6.89291e-06	4.19891e-06	2.11987e-06	2.214e-06	4.22588e-07	0	0	0	3.128	0.264444
ZNF568	0.000139353	5.43023e-05	6.25486e-05	4.06047e-05	3.98916e-05	2.34574e-05	2.13714e-05	2.16945e-05	0	7.42023e-05	2.1283e-05	0.296307	0.000120684	2.43683e-05	1.44612e-05	6.81712e-06	3.95704e-06	1.24195e-05	5.1849e-06	8.79057e-06	0	3.12824	0.264474
PHF13	0.000154512	4.92457e-05	1.91861e-05	2.09883e-05	1.96659e-05	3.43088e-05	2.36193e-05	1.40556e-05	1.25041e-05	6.0983e-05	2.08307e-05	0.352205	0.000133811	1.58639e-05	5.59412e-06	3.26506e-06	2.77188e-06	3.88886e-06	1.29854e-05	7.52326e-06	8.84171e-06	3.12858	0.264517
QTRT1	0.000185805	0.000225057	0.000196612	0.000105882	4.65664e-05	4.3498e-05	3.03273e-05	4.45134e-05	6.25203e-06	0.000178339	3.42314e-05	0.196452	0.000160911	4.71614e-05	1.86654e-05	2.47025e-05	1.09882e-05	1.83841e-05	2.41269e-06	2.77552e-05	4.42085e-06	3.12915	0.264588
C17orf99	0	1.07495e-05	1.91783e-06	8.15938e-07	2.43416e-06	2.48252e-06	0	0	0	3.3708e-06	9.83336e-07	0.453769	0	9.3093e-06	1.66089e-06	7.06623e-07	9.53556e-07	2.14993e-06	0	0	0	3.12948	0.264629
DNAH8	0	1.54197e-05	6.69779e-06	9.53375e-06	3.38461e-06	0	9.4402e-07	0	0	7.91282e-06	8.65726e-07	0.209331	0	8.38736e-06	5.80046e-06	2.98923e-06	1.88172e-06	0	8.17545e-07	0	0	3.1295	0.264632
SLC44A5	4.64511e-05	7.95925e-06	1.08371e-05	3.26375e-06	9.46588e-06	4.60339e-06	7.93857e-06	9.20454e-06	0	1.71278e-05	6.24248e-06	0.399523	4.02279e-05	6.89291e-06	1.03135e-06	2.82649e-06	3.48344e-06	2.46612e-06	4.10885e-06	7.97137e-06	0	3.12957	0.264641
SPANXN2	0	7.95925e-06	6.22533e-06	7.26569e-06	1.86042e-06	0	0	0	0	5.36257e-06	3.72085e-07	0.21565	0	6.89291e-06	3.13054e-06	3.62052e-07	6.79306e-07	0	0	0	0	3.12987	0.264678
VWA2	0	1.40947e-05	2.93306e-05	9.6214e-06	6.07601e-06	0	0	0	0	1.32617e-05	1.2152e-06	0.155326	0	7.16436e-06	8.45831e-06	3.38182e-06	3.9072e-06	0	0	0	0	3.12988	0.264679
SPAG1	9.29023e-05	2.48441e-05	1.58139e-05	1.71781e-05	1.08638e-05	1.46389e-06	1.09123e-05	0	2.49454e-05	3.76846e-05	9.63709e-06	0.27497	8.04557e-05	7.88899e-06	6.1541e-06	2.47042e-06	2.3774e-06	1.26776e-06	7.43188e-06	0	1.76391e-05	3.13056	0.264764
DSC1	0	1.3334e-05	1.04487e-05	1.0714e-05	3.81233e-06	0	0	0	0	8.62418e-06	7.62467e-07	0.183129	0	6.91293e-06	4.33947e-06	4.5793e-06	2.10156e-06	0	0	0	0	3.13064	0.264775
PTF1A	0	5.37473e-06	1.34696e-06	1.63188e-06	6.32974e-07	0	9.4402e-07	0	0	2.08839e-06	3.15399e-07	0.425917	0	4.65465e-06	1.1665e-06	1.41325e-06	5.48171e-07	0	8.17545e-07	0	0	3.13083	0.264798
MYEOV	0	2.12932e-05	3.26479e-06	4.62613e-06	7.05247e-06	0	1.88804e-06	0	0	7.29603e-06	1.7881e-06	0.336076	0	1.29975e-05	1.68156e-06	2.50177e-06	1.68847e-06	0	1.63509e-06	0	0	3.13089	0.264806
ADCY5	9.29023e-05	7.0124e-05	2.2526e-05	2.05295e-05	1.88875e-05	2.33159e-05	1.19935e-05	1.58994e-05	6.25203e-06	5.15204e-05	1.52696e-05	0.309777	8.04557e-05	2.91855e-05	8.69435e-06	3.99245e-06	2.18025e-06	1.00369e-05	8.62907e-06	8.14535e-06	4.42085e-06	3.13209	0.264956
CNTNAP4	0	1.59185e-05	3.02141e-06	8.27338e-06	3.16487e-07	3.71535e-06	0	0	0	6.80332e-06	8.06367e-07	0.231487	0	1.37858e-05	1.52835e-06	2.29845e-06	2.74086e-07	1.87543e-06	0	0	0	3.13231	0.264983
GPR27	0	1.15101e-05	5.26672e-06	4.44637e-06	3.38362e-06	1.24126e-06	0	0	0	5.30581e-06	9.24976e-07	0.30527	0	5.78016e-06	2.82109e-06	1.5412e-06	1.01528e-06	1.07496e-06	0	0	0	3.13259	0.265019
RNF24	0.000363372	1.59185e-05	2.19778e-05	1.37034e-05	2.5638e-05	2.19297e-05	1.574e-05	3.54524e-05	7.49617e-05	0.000103743	3.47444e-05	0.341258	0.000314689	1.37858e-05	5.82385e-06	3.08149e-06	4.61763e-06	7.70341e-06	6.80971e-06	1.38244e-05	3.06286e-05	3.13266	0.265028
RNF17	0	4.39677e-05	3.87604e-05	1.31834e-05	5.82502e-06	7.34281e-06	3.0081e-06	0	0	2.39779e-05	3.23519e-06	0.169557	0	2.21464e-05	1.06446e-05	2.90273e-06	1.41074e-06	2.39202e-06	2.60509e-06	0	0	3.13317	0.265091
IRGM	0	1.0045e-05	1.0061e-05	9.0965e-06	1.84693e-06	4.87963e-07	0	0	0	7.30062e-06	4.66978e-07	0.176731	0	8.69923e-06	2.98251e-06	2.7876e-06	1.01072e-06	4.22588e-07	0	0	0	3.13347	0.265129
SPTBN2	0	1.0045e-05	9.7335e-06	4.45837e-06	3.97809e-06	4.87963e-07	0	0	0	6.05922e-06	8.93211e-07	0.26819	0	8.69923e-06	1.97963e-06	1.54807e-06	1.13765e-06	4.22588e-07	0	0	0	3.13356	0.26514
SPRR1B	0	1.59185e-05	9.81761e-06	9.52657e-06	3.37736e-06	1.67561e-06	0	0	0	8.81567e-06	1.0106e-06	0.204835	0	1.37858e-05	3.61795e-06	4.99242e-06	1.98609e-06	1.45112e-06	0	0	0	3.13369	0.265156
SPPL2B	0.000154512	8.44244e-05	7.70764e-05	5.26126e-05	5.60837e-05	2.21716e-05	3.73903e-05	1.58994e-05	0	9.21563e-05	2.6309e-05	0.293152	0.000133811	4.52547e-05	1.68205e-05	9.69538e-06	5.54129e-06	6.6013e-06	6.62705e-06	8.14535e-06	0	3.13376	0.265166
TRIM51	0	1.61804e-05	7.5723e-06	6.26282e-06	4.9078e-06	1.67561e-06	0	0	0	7.50389e-06	1.31668e-06	0.272426	0	8.5495e-06	2.63977e-06	2.41894e-06	2.9739e-06	1.45112e-06	0	0	0	3.13456	0.265266
DYDC1	0	2.94582e-05	1.53886e-05	4.07969e-06	7.36072e-06	6.36689e-06	0	0	0	1.22316e-05	2.74552e-06	0.283074	0	1.75672e-05	5.66904e-06	3.53311e-06	2.72147e-06	2.49186e-06	0	0	0	3.13477	0.265292
SLC35G3	0	2.009e-05	1.34696e-06	5.28149e-06	3.16487e-07	0	4.61734e-06	0	0	6.67961e-06	9.86765e-07	0.258706	0	1.73985e-05	1.1665e-06	2.79034e-06	2.74086e-07	0	2.51164e-06	0	0	3.13566	0.265403
RNASE10	0	2.20539e-05	7.24481e-06	8.09363e-06	2.4799e-06	3.76896e-06	9.4402e-07	0	0	9.34809e-06	1.43858e-06	0.235655	0	1.30172e-05	2.28322e-06	2.89063e-06	1.24049e-06	1.54534e-06	8.17545e-07	0	0	3.13642	0.265499
OR5AN1	0	0	8.62991e-06	0	6.32974e-07	0	0	0	0	2.15748e-06	1.26595e-07	0.356802	0	0	4.77048e-06	0	5.48171e-07	0	0	0	0	3.13667	0.26553
RTP3	0	1.0045e-05	5.18261e-06	3.26375e-06	2.75064e-06	1.46389e-06	0	0	0	4.62284e-06	8.42906e-07	0.327754	0	8.69923e-06	3.13236e-06	2.82649e-06	8.94165e-07	1.26776e-06	0	0	0	3.13704	0.265577
CYP24A1	0	2.87537e-05	1.24513e-05	9.73268e-06	3.07338e-06	4.87963e-07	4.89614e-06	0	0	1.27344e-05	1.6915e-06	0.195967	0	8.55035e-06	6.26134e-06	3.01838e-06	1.58367e-06	4.22588e-07	2.573e-06	0	0	3.13762	0.265649
EDDM3A	0	2.66679e-05	2.20255e-05	1.81163e-06	5.25129e-06	7.70693e-06	0	0	0	1.26263e-05	2.59164e-06	0.263582	0	1.38259e-05	9.97684e-06	9.14688e-07	6.22493e-07	2.90004e-06	0	0	0	3.13814	0.265715
TESMIN	0	3.41284e-05	2.96724e-05	1.58109e-05	5.56152e-06	4.07947e-06	1.88804e-06	0	0	1.99029e-05	2.30581e-06	0.15815	0	1.15349e-05	5.63878e-06	2.38096e-06	1.2328e-06	3.53292e-06	1.63509e-06	0	0	3.13821	0.265722
ZNF385B	0	1.54197e-05	1.67445e-06	8.15938e-07	9.49461e-07	4.07947e-06	9.4402e-07	0	0	4.47753e-06	1.19459e-06	0.400653	0	8.38736e-06	1.45011e-06	7.06623e-07	8.22257e-07	3.53292e-06	8.17545e-07	0	0	3.13858	0.265769
SSTR5	0	5.37473e-06	3.59227e-06	3.45068e-06	0	0	9.4402e-07	0	0	3.10442e-06	1.88804e-07	0.28964	0	4.65465e-06	1.80436e-06	1.16912e-06	0	0	8.17545e-07	0	0	3.13861	0.265773
TMEM215	0	7.95925e-06	1.37982e-05	6.09743e-06	3.08063e-06	0	0	0	0	6.96373e-06	6.16126e-07	0.202936	0	6.89291e-06	5.67269e-06	2.47601e-06	1.30568e-06	0	0	0	0	3.13898	0.265819
ZNF530	0	2.009e-05	9.7335e-06	1.81163e-06	2.4934e-06	5.05539e-06	9.4402e-07	0	0	7.90878e-06	1.69856e-06	0.30291	0	1.73985e-05	1.97963e-06	9.14688e-07	7.57499e-07	3.34742e-06	8.17545e-07	0	0	3.14082	0.266049
ZNRF3	0	5.80624e-05	7.27546e-05	3.23193e-05	7.4667e-06	3.68108e-06	3.49728e-06	2.2316e-06	0	4.07841e-05	3.37533e-06	0.104713	0	2.47393e-05	1.40403e-05	4.60408e-06	1.56797e-06	2.02629e-06	1.75972e-06	1.93263e-06	0	3.14099	0.266072
ASCL4	0	7.95925e-06	1.91783e-06	1.63905e-06	9.49461e-07	2.16358e-06	0	0	0	2.87903e-06	6.22608e-07	0.418302	0	6.89291e-06	1.66089e-06	1.41946e-06	8.22257e-07	1.3695e-06	0	0	0	3.14146	0.26613
PGS1	0.000409823	3.56498e-05	4.99614e-05	7.52424e-05	5.83181e-05	4.47677e-05	5.3811e-05	4.83107e-05	3.11975e-05	0.000142669	4.7281e-05	0.336057	0.000303658	5.0976e-06	1.07644e-05	7.57984e-06	6.18894e-06	4.03689e-06	1.75499e-05	2.85532e-05	1.58966e-05	3.14233	0.266238
PPRC1	0.000154512	5.10133e-05	8.09569e-05	5.78975e-05	3.21272e-05	1.95611e-05	1.48988e-05	1.40556e-05	1.87561e-05	8.60949e-05	1.98797e-05	0.239736	0.000133811	1.65378e-05	1.70204e-05	1.41048e-05	7.79586e-06	5.53633e-06	4.81061e-06	7.52326e-06	1.32626e-05	3.14243	0.266252
NME5	0	1.80042e-05	7.42792e-06	8.09363e-06	2.75064e-06	3.35123e-06	0	0	0	8.38145e-06	1.22037e-06	0.236677	0	9.12214e-06	4.70242e-06	2.89063e-06	8.94165e-07	2.90225e-06	0	0	0	3.14243	0.266252
ZNF20	0	2.30203e-05	8.77488e-06	4.26662e-06	3.70735e-06	4.69127e-06	9.4402e-07	0	0	9.01545e-06	1.86853e-06	0.28641	0	1.15603e-05	4.29778e-06	1.33787e-06	4.06978e-07	1.55519e-06	8.17545e-07	0	0	3.1434	0.266373
MTRF1	0.000249252	3.09795e-05	2.42237e-05	6.78462e-05	4.49534e-05	2.85989e-05	2.59216e-05	4.39866e-05	6.25203e-06	9.30754e-05	2.99425e-05	0.328912	0.000215859	9.46261e-06	4.91119e-06	2.12598e-06	6.47249e-06	2.2566e-06	8.40049e-06	2.78725e-05	4.42085e-06	3.14405	0.266455
SEPTIN14	0	6.66699e-05	1.49621e-05	1.32807e-05	7.92919e-06	2.5277e-06	1.17208e-05	0	0	2.37282e-05	4.43554e-06	0.219812	0	3.45646e-05	5.11832e-06	8.17903e-06	3.56795e-06	1.67371e-06	5.86456e-06	0	0	3.14464	0.266528
ASIC5	0	2.92525e-05	1.31808e-05	2.06829e-05	4.9213e-06	3.01566e-06	0	0	0	1.5779e-05	1.58739e-06	0.154204	0	1.96242e-05	5.05653e-06	6.48856e-06	1.40285e-06	1.68505e-06	0	0	0	3.14524	0.266604
C5orf60	0	7.95925e-06	0	3.27811e-06	3.40436e-06	0	0	0	0	2.80934e-06	6.80872e-07	0.44125	0	6.89291e-06	0	2.83892e-06	1.45227e-06	0	0	0	0	3.14531	0.266612
UBE2Q2	0.000154512	3.30653e-05	4.13691e-05	2.57798e-05	3.56115e-05	3.15073e-05	1.63725e-05	5.12915e-06	1.87247e-05	6.36815e-05	2.14691e-05	0.34738	0.000133811	9.67977e-06	1.08566e-05	4.15421e-06	3.98938e-06	6.44716e-06	2.42985e-06	4.44198e-06	7.63796e-06	3.14616	0.266719
DIS3L2	0.000517884	0.000151622	0.000101781	9.53693e-05	7.34851e-05	7.9156e-05	6.01339e-05	8.36729e-05	3.74495e-05	0.000216664	6.67795e-05	0.311395	0.000298098	1.50031e-05	1.22097e-05	1.34325e-05	8.75961e-06	8.8329e-06	1.45025e-05	1.77962e-05	1.52759e-05	3.14661	0.266775
GABRR2	4.64511e-05	3.08395e-05	2.36158e-05	1.31642e-05	9.16915e-06	9.25871e-06	2.83206e-06	0	1.24727e-05	2.85177e-05	6.74653e-06	0.262437	4.02279e-05	1.67747e-05	8.17894e-06	2.07974e-06	2.86497e-06	4.57869e-06	2.45263e-06	0	8.81954e-06	3.14683	0.266802
FUNDC2	9.29023e-05	1.87087e-05	2.19169e-05	1.15515e-05	1.22768e-05	1.2353e-05	9.48072e-06	9.59236e-06	1.25041e-05	3.62698e-05	1.12414e-05	0.328453	8.04557e-05	9.56015e-06	8.15826e-06	3.24466e-06	3.61389e-06	1.35611e-06	4.93261e-06	4.81924e-06	8.84171e-06	3.14686	0.266806
WDR63	0	2.3379e-05	5.02334e-06	1.09931e-05	2.75064e-06	2.03973e-06	1.88804e-06	0	0	9.84884e-06	1.33568e-06	0.215293	0	7.51633e-06	4.35034e-06	4.14363e-06	8.94165e-07	1.76646e-06	1.63509e-06	0	0	3.1473	0.266862
ADCY1	0	2.3379e-05	7.81567e-06	1.03569e-05	4.34658e-06	3.8928e-06	0	0	0	1.03879e-05	1.64788e-06	0.232517	0	7.51633e-06	1.13967e-06	2.36191e-06	1.59982e-06	1.22978e-06	0	0	0	3.14761	0.2669
TDRD5	0	2.61692e-05	2.21466e-05	1.3169e-05	5.34277e-06	4.87963e-07	0	2.2316e-06	0	1.53712e-05	1.61247e-06	0.159577	0	1.37726e-05	5.50751e-06	4.35713e-06	2.02242e-06	4.22588e-07	0	1.93263e-06	0	3.14821	0.266975
HECW2	0	2.009e-05	6.28619e-06	3.63526e-06	3.4501e-06	5.09136e-06	0	0	0	7.50286e-06	1.70829e-06	0.318515	0	1.73985e-05	1.96468e-06	1.83651e-06	1.0407e-06	2.82745e-06	0	0	0	3.14836	0.266994
HSPB8	0	5.37473e-06	0	1.63905e-06	0	1.67561e-06	0	0	0	1.75344e-06	3.35123e-07	0.484892	0	4.65465e-06	0	1.41946e-06	0	1.45112e-06	0	0	0	3.14859	0.267023
ECT2	4.64511e-05	4.20877e-05	8.1576e-05	3.45165e-05	2.80161e-05	9.51483e-06	1.06679e-05	2.2316e-06	0	5.11578e-05	1.00861e-05	0.212549	4.02279e-05	1.30938e-05	1.28431e-05	7.50477e-06	4.36624e-06	2.90121e-06	3.45328e-06	1.93263e-06	0	3.14872	0.267039
SLC25A29	9.29023e-05	7.16021e-05	3.91631e-05	3.45432e-05	2.39528e-05	2.28614e-05	1.79817e-05	1.64262e-05	0	5.95526e-05	1.62444e-05	0.284784	8.04557e-05	1.38523e-05	6.13735e-06	6.56051e-06	4.60087e-06	4.22408e-06	3.19541e-06	4.98541e-06	0	3.14928	0.267109
CENPU	4.64511e-05	4.49341e-05	4.0145e-05	3.68842e-05	1.11958e-05	9.77173e-06	7.83581e-06	2.2316e-06	6.25203e-06	4.21036e-05	7.45739e-06	0.196211	4.02279e-05	1.07417e-05	8.36283e-06	4.68216e-06	1.25397e-06	3.04002e-06	4.12377e-06	1.93263e-06	4.42085e-06	3.14958	0.267147
ARHGAP36	0	2.80493e-05	1.02901e-05	7.90188e-06	2.76414e-06	0	5.70464e-06	0	0	1.15603e-05	1.69376e-06	0.214466	0	1.64398e-05	6.87758e-06	1.65336e-06	1.36629e-06	0	4.94036e-06	0	0	3.14987	0.267184
TMA16	0.000154512	5.03088e-05	7.17125e-05	8.28749e-05	2.48695e-05	2.78347e-05	3.04035e-05	1.8131e-05	0	8.9852e-05	2.02477e-05	0.233872	0.000133811	1.14824e-05	1.1244e-05	1.32576e-05	3.09711e-06	4.91306e-06	1.15178e-05	9.06761e-06	0	3.14991	0.267188
KCNJ1	0	2.40834e-05	1.49161e-05	1.62817e-05	7.96869e-06	4.87963e-07	0	0	0	1.38203e-05	1.69133e-06	0.181597	0	1.33542e-05	4.6434e-06	5.79542e-06	4.09494e-06	4.22588e-07	0	0	0	3.15061	0.267276
MYLK4	0	1.87087e-05	1.0061e-05	9.26907e-06	4.86831e-06	0	1.60924e-06	0	0	9.50969e-06	1.29551e-06	0.218418	0	9.56015e-06	2.98251e-06	1.97239e-06	1.90711e-06	0	1.39364e-06	0	0	3.15127	0.267359
GLRA3	0	7.95925e-06	9.81761e-06	6.89901e-06	1.84693e-06	4.87963e-07	0	0	0	6.16897e-06	4.66978e-07	0.204629	0	6.89291e-06	3.61795e-06	4.01019e-06	1.01072e-06	4.22588e-07	0	0	0	3.1517	0.267413
OR6V1	0	1.07495e-05	1.17354e-05	7.08594e-06	1.26595e-06	2.03973e-06	0	0	0	7.39271e-06	6.61136e-07	0.197926	0	9.3093e-06	3.71349e-06	1.06329e-06	1.09634e-06	1.76646e-06	0	0	0	3.15171	0.267414
ADH7	0	7.95925e-06	4.93923e-06	5.63864e-06	1.27319e-06	9.75926e-07	0	0	0	4.63428e-06	4.49824e-07	0.257322	0	6.89291e-06	1.48227e-06	3.28156e-06	6.36617e-07	8.45177e-07	0	0	0	3.15171	0.267414
ZNF230	0	7.95925e-06	1.17354e-05	4.44637e-06	3.13362e-06	4.87963e-07	0	0	0	6.03526e-06	7.24316e-07	0.245096	0	6.89291e-06	3.71349e-06	1.5412e-06	9.50166e-07	4.22588e-07	0	0	0	3.15194	0.267443
PRSS56	0	0	4.55089e-06	8.15938e-07	0	0	0	0	0	1.34171e-06	0	0.427039	0	0	2.429e-06	7.06623e-07	0	0	0	0	0	3.15203	0.267455
ALMS1	0.000249252	2.3379e-05	5.36384e-05	4.16196e-05	3.21677e-05	3.16254e-05	3.07821e-05	3.28525e-05	1.87247e-05	9.19723e-05	2.92305e-05	0.325156	0.000215859	7.51633e-06	9.74771e-06	7.56039e-06	3.46925e-06	4.33458e-06	5.05356e-06	9.97082e-06	7.63796e-06	3.15308	0.267585
OR5AS1	0	2.41397e-05	1.21238e-05	9.90526e-06	3.33787e-06	0	3.95212e-06	0	0	1.15422e-05	1.458e-06	0.195979	0	7.49761e-06	4.83779e-06	2.41983e-06	1.43364e-06	0	2.45663e-06	0	0	3.15432	0.267741
HAO1	0	1.3334e-05	1.67445e-06	1.63905e-06	4.59132e-06	2.03973e-06	0	0	0	4.16187e-06	1.32621e-06	0.450653	0	6.91293e-06	1.45011e-06	1.41946e-06	2.98237e-06	1.76646e-06	0	0	0	3.15495	0.267819
ZNF493	0.000249252	3.08395e-05	2.36158e-05	2.48763e-05	2.83987e-05	9.77173e-06	8.84825e-06	1.14361e-05	6.60197e-05	8.21459e-05	2.48949e-05	0.311439	0.000215859	1.67747e-05	8.17894e-06	2.61454e-06	8.56654e-06	3.04002e-06	4.9641e-06	7.55032e-06	4.6683e-05	3.15525	0.267857
ELF2	0.000249252	0.000125434	8.29976e-05	5.55196e-05	5.52525e-05	5.36726e-05	5.03481e-05	1.1158e-05	2.49768e-05	0.000128301	3.90816e-05	0.309987	0.000215859	5.6851e-05	7.13727e-06	1.03804e-05	4.86282e-06	1.59886e-05	1.93084e-05	9.66313e-06	8.83065e-06	3.15544	0.267881
TTLL4	4.64511e-05	6.99312e-05	5.66138e-05	2.71395e-05	3.21147e-05	1.5839e-05	1.34656e-05	2.2316e-06	0	5.00339e-05	1.27302e-05	0.26904	4.02279e-05	3.56267e-05	7.5618e-06	5.5717e-06	6.90771e-06	4.71096e-06	6.83502e-06	1.93263e-06	0	3.1557	0.267914
TAS2R1	0	1.59185e-05	7.24481e-06	4.63095e-06	2.17691e-06	4.07947e-06	0	0	0	6.94856e-06	1.25128e-06	0.283231	0	1.37858e-05	2.28322e-06	1.51873e-06	6.65212e-07	3.53292e-06	0	0	0	3.15579	0.267925
SPINT3	0	2.59635e-05	9.34515e-06	5.64582e-06	1.85318e-06	4.87963e-07	5.70464e-06	0	0	1.02386e-05	1.60916e-06	0.23216	0	1.36299e-05	4.21242e-06	3.28205e-06	9.27154e-07	4.22588e-07	4.94036e-06	0	0	3.15655	0.268021
LNPK	9.29023e-05	2.23158e-05	2.3737e-05	1.55439e-05	9.93409e-06	7.7856e-06	1.16119e-05	2.7192e-05	0	3.86247e-05	1.13047e-05	0.310531	8.04557e-05	1.12684e-05	3.99594e-06	5.60879e-06	3.86917e-06	2.45957e-06	3.59239e-06	1.29425e-05	0	3.15665	0.268032
SLC12A5	0	5.37473e-06	0	7.37215e-06	0	0	0	0	0	3.18672e-06	0	0.23885	0	4.65465e-06	0	5.48293e-06	0	0	0	0	0	3.1567	0.268039
PGGHG	0.00064934	0.000623587	0.000438255	0.000322228	0.000215466	0.000137444	0.000110117	8.58188e-05	4.99536e-05	0.000508352	0.00011976	0.237085	0.000379444	2.82017e-05	3.07808e-05	5.2323e-05	2.69591e-05	3.1652e-05	3.52015e-05	3.08681e-05	1.76613e-05	3.15672	0.268041
GYPA	0	3.00132e-05	2.07394e-05	1.53641e-05	7.10447e-06	2.92778e-06	9.4402e-07	0	0	1.65292e-05	2.19525e-06	0.182282	0	1.956e-05	9.51407e-06	6.36481e-06	1.20462e-06	2.53553e-06	8.17545e-07	0	0	3.1572	0.268102
FAM71C	0	7.95925e-06	7.89978e-06	4.8227e-06	1.21395e-06	1.46389e-06	0	0	0	5.17043e-06	5.35568e-07	0.248859	0	6.89291e-06	4.23158e-06	3.30232e-06	1.05131e-06	1.26776e-06	0	0	0	3.15767	0.26816
GDF2	0	5.37473e-06	3.34889e-06	0	3.16487e-07	0	1.60924e-06	0	0	2.18091e-06	3.85145e-07	0.435456	0	4.65465e-06	2.90023e-06	0	2.74086e-07	0	1.39364e-06	0	0	3.15918	0.26835
GLRA4	0	1.3334e-05	3.34889e-06	4.08687e-06	2.18416e-06	1.72922e-06	9.4402e-07	0	0	5.19243e-06	9.7148e-07	0.318369	0	6.91293e-06	2.90023e-06	2.12195e-06	1.1241e-06	1.01552e-06	8.17545e-07	0	0	3.1594	0.268377
LEO1	0.000293865	0.000110295	9.99145e-05	6.7122e-05	6.16622e-05	6.80812e-05	2.9595e-05	3.96864e-05	1.87247e-05	0.000142799	4.35499e-05	0.309806	0.000147323	2.74572e-05	7.11727e-06	1.08695e-05	4.96201e-06	6.63593e-06	7.22971e-06	1.20885e-05	7.63796e-06	3.15949	0.268388
SPINK2	0	1.68849e-05	4.93923e-06	6.44975e-06	5.11451e-06	1.95185e-06	0	0	0	7.06847e-06	1.41327e-06	0.299099	0	9.05093e-06	1.48227e-06	9.65172e-07	3.73434e-06	1.69035e-06	0	0	0	3.15986	0.268435
ODF2L	0	6.13542e-06	2.87644e-06	4.00676e-06	1.53669e-06	4.87963e-07	0	0	0	3.25466e-06	4.04931e-07	0.33021	0	5.31343e-06	2.49107e-06	3.46996e-06	7.91837e-07	4.22588e-07	0	0	0	3.16011	0.268467
SLC1A2	0	7.95925e-06	6.46871e-06	4.8227e-06	3.38461e-06	0	0	0	0	4.81267e-06	6.76922e-07	0.288495	0	6.89291e-06	2.07236e-06	3.30232e-06	1.88172e-06	0	0	0	0	3.16049	0.268513
OR2Y1	0	1.80042e-05	7.71726e-06	6.27e-06	1.80744e-06	9.75926e-07	0	2.2316e-06	0	7.99788e-06	1.00299e-06	0.222607	0	9.12214e-06	4.19549e-06	7.25412e-07	1.56529e-06	8.45177e-07	0	1.93263e-06	0	3.16123	0.268606
A4GNT	0	0	3.59227e-06	0	3.16487e-07	0	0	0	0	8.98068e-07	6.32974e-08	0.5602	0	0	1.80436e-06	0	2.74086e-07	0	0	0	0	3.16194	0.268695
C5orf52	0	0	3.59227e-06	0	3.16487e-07	0	0	0	0	8.98068e-07	6.32974e-08	0.5602	0	0	1.80436e-06	0	2.74086e-07	0	0	0	0	3.16194	0.268695
DISP3	0	0	3.59227e-06	0	3.16487e-07	0	0	0	0	8.98068e-07	6.32974e-08	0.5602	0	0	1.80436e-06	0	2.74086e-07	0	0	0	0	3.16194	0.268695
CENPI	0	7.22227e-05	4.61782e-05	1.69912e-05	7.76343e-06	1.25112e-05	7.17059e-06	0	0	3.3848e-05	5.48904e-06	0.18621	0	2.87018e-05	9.98375e-06	3.3586e-06	3.27492e-06	4.92053e-06	2.72838e-06	0	0	3.16281	0.268804
RWDD2B	0.000154512	3.00132e-05	2.33629e-05	1.81546e-05	2.07156e-05	2.579e-05	2.52285e-05	2.33992e-05	6.25203e-06	5.65106e-05	2.02771e-05	0.369968	0.000133811	1.956e-05	5.35633e-06	2.01493e-06	4.04293e-06	1.16865e-05	1.25195e-05	9.99881e-06	4.42085e-06	3.16291	0.268817
ZIC2	0	5.37473e-06	0	2.44781e-06	3.16487e-07	0	9.4402e-07	0	0	1.95563e-06	2.52101e-07	0.423632	0	4.65465e-06	0	2.11987e-06	2.74086e-07	0	8.17545e-07	0	0	3.16318	0.26885
FAM166A	0	1.59185e-05	4.79426e-06	3.27093e-06	4.03009e-06	1.95185e-06	9.4402e-07	0	0	5.99592e-06	1.38519e-06	0.34094	0	1.37858e-05	2.49113e-06	1.63547e-06	1.45616e-06	1.69035e-06	8.17545e-07	0	0	3.16319	0.268852
RAB41	0	7.95925e-06	0	6.90619e-06	1.89892e-06	0	0	0	0	3.71636e-06	3.79784e-07	0.292553	0	6.89291e-06	0	2.32986e-06	1.64451e-06	0	0	0	0	3.16373	0.268919
FDXACB1	0	2.56048e-05	7.48819e-06	6.91336e-06	3.39086e-06	5.44457e-06	9.4402e-07	0	0	1.00016e-05	1.95589e-06	0.268678	0	8.88309e-06	2.27836e-06	2.33964e-06	4.75851e-07	1.15594e-06	8.17545e-07	0	0	3.16471	0.269042
CDC45	0	3.41284e-05	4.34927e-05	2.12626e-05	4.60382e-06	3.50362e-06	0	2.2316e-06	0	2.47209e-05	2.06781e-06	0.119273	0	1.15349e-05	1.05682e-05	6.59434e-06	1.39492e-06	1.79851e-06	0	1.93263e-06	0	3.1649	0.269066
C9orf24	0	2.23158e-05	1.46727e-05	4.26662e-06	3.43661e-06	1.46389e-06	9.4402e-07	2.2316e-06	0	1.03138e-05	1.61522e-06	0.231153	0	1.12684e-05	2.45488e-06	1.33787e-06	1.19795e-06	1.26776e-06	8.17545e-07	1.93263e-06	0	3.1652	0.269104
INTS1	0.000363372	6.83131e-05	8.78623e-05	5.84118e-05	4.81223e-05	5.44573e-05	5.72585e-05	5.3881e-05	1.87561e-05	0.00014449	4.6495e-05	0.326449	0.000314689	1.7102e-05	1.5432e-05	4.72221e-06	3.89476e-06	1.22971e-05	1.57294e-05	1.59142e-05	1.32626e-05	3.16528	0.269113
SUMF1	0.000249252	3.92007e-05	6.239e-05	5.51453e-05	4.64401e-05	2.26321e-05	2.71418e-05	4.62182e-05	1.25041e-05	0.000101497	3.09872e-05	0.31208	0.000215859	1.30793e-05	8.34614e-06	8.14991e-06	5.44664e-06	2.4395e-06	1.47748e-05	2.74127e-05	8.84171e-06	3.16562	0.269156
FABP6	0	7.95925e-06	5.75348e-06	0	2.4279e-06	2.03973e-06	0	0	0	3.42818e-06	8.93527e-07	0.427608	0	6.89291e-06	4.98266e-06	0	2.10263e-06	1.76646e-06	0	0	0	3.16588	0.269189
OR1D5	0	1.15101e-05	4.2234e-06	2.81932e-06	3.07338e-06	2.16358e-06	0	0	0	4.63822e-06	1.04739e-06	0.363128	0	5.78016e-06	2.37254e-06	1.64078e-06	1.58367e-06	1.3695e-06	0	0	0	3.1659	0.269191
LRRC3C	0	1.0045e-05	6.94117e-06	1.02768e-05	1.58968e-06	4.87963e-07	0	0	0	6.81573e-06	4.15529e-07	0.181113	0	8.69923e-06	4.10695e-06	4.00747e-06	8.2437e-07	4.22588e-07	0	0	0	3.16615	0.269223
POU5F1B	0	5.37473e-06	3.59227e-06	3.45068e-06	2.17691e-06	0	0	0	0	3.10442e-06	4.35382e-07	0.349716	0	4.65465e-06	1.80436e-06	1.16912e-06	6.65212e-07	0	0	0	0	3.16648	0.269265
PAWR	0.000355475	0.000138908	0.000107703	0.000100367	7.57387e-05	5.18092e-05	5.36616e-05	3.24647e-05	3.74808e-05	0.000175613	5.0231e-05	0.290075	0.000257027	3.19885e-05	1.79785e-05	1.15834e-05	9.27614e-06	6.6842e-06	8.74641e-06	1.34683e-05	1.53143e-05	3.16702	0.269331
PCDH8	0	7.95925e-06	3.59227e-06	1.81163e-06	3.06713e-06	9.75926e-07	0	0	0	3.34079e-06	8.08611e-07	0.416655	0	6.89291e-06	1.80436e-06	9.14688e-07	9.16536e-07	8.45177e-07	0	0	0	3.16744	0.269384
GABBR2	0	1.07495e-05	3.02141e-06	5.7331e-06	1.84693e-06	1.72922e-06	0	0	0	4.87599e-06	7.1523e-07	0.291905	0	9.3093e-06	1.52835e-06	4.07764e-06	1.01072e-06	1.01552e-06	0	0	0	3.16747	0.269388
NOL8	0.000200963	4.56948e-05	5.5144e-05	5.34731e-05	3.34909e-05	2.60962e-05	2.69733e-05	6.83388e-06	3.11975e-05	8.88187e-05	2.49183e-05	0.288563	0.000126234	1.11541e-05	7.63554e-06	6.19278e-06	2.54494e-06	7.12466e-06	5.48296e-06	3.80598e-06	1.58966e-05	3.16748	0.26939
CDKAL1	0.000249252	9.00083e-05	6.44749e-05	6.04737e-05	5.72674e-05	4.77207e-05	3.86941e-05	1.48606e-05	2.49768e-05	0.000116052	3.67039e-05	0.322112	0.000215859	3.58844e-06	1.26174e-05	4.8037e-06	1.2711e-05	1.69135e-05	1.04375e-05	8.43828e-06	8.83065e-06	3.16766	0.269412
TAC1	0	2.59635e-05	1.46727e-05	5.07538e-06	7.04522e-06	2.97049e-06	1.88804e-06	0	0	1.14279e-05	2.38075e-06	0.272029	0	1.36299e-05	2.45488e-06	3.34595e-06	1.68783e-06	2.04819e-06	1.63509e-06	0	0	3.16777	0.269425
TTLL6	4.64511e-05	3.67129e-05	1.74508e-05	9.51457e-06	1.04756e-05	7.29764e-06	2.29541e-05	2.2316e-06	0	2.75324e-05	8.59178e-06	0.336172	4.02279e-05	1.15278e-05	2.83601e-06	5.37579e-06	2.73153e-06	2.49454e-06	1.33504e-05	1.93263e-06	0	3.16799	0.269454
ADCY3	0.000363372	5.41528e-05	5.94044e-05	5.45095e-05	5.04337e-05	6.11141e-05	6.66367e-05	4.59933e-05	1.24727e-05	0.00013286	4.73301e-05	0.361051	0.000314689	2.30638e-05	1.21427e-05	4.67284e-06	4.33118e-06	1.87516e-05	9.30033e-06	1.85932e-05	8.81954e-06	3.16817	0.269476
ZNF253	4.64511e-05	1.15101e-05	2.58976e-05	2.20761e-05	2.07334e-05	3.41574e-06	4.4413e-06	7.36076e-06	0	2.64837e-05	7.19024e-06	0.298003	4.02279e-05	5.78016e-06	3.42409e-06	3.18278e-06	2.66369e-06	2.95812e-06	2.38305e-06	4.21225e-06	0	3.16877	0.269552
TNNI3K	0	2.009e-05	2.67959e-05	1.47889e-05	1.53669e-06	4.87963e-07	3.0081e-06	0	0	1.54187e-05	1.00655e-06	0.122211	0	1.73985e-05	3.80598e-06	5.24598e-06	7.91837e-07	4.22588e-07	2.60509e-06	0	0	3.16892	0.26957
OR2H1	0	7.95925e-06	5.75288e-06	4.90998e-06	3.38362e-06	0	0	0	0	4.65553e-06	6.76723e-07	0.296475	0	6.89291e-06	4.98214e-06	2.71699e-06	1.01528e-06	0	0	0	0	3.16895	0.269574
PIFO	0	1.68849e-05	1.23666e-05	1.70785e-05	1.58243e-06	1.67561e-06	0	0	0	1.15825e-05	6.5161e-07	0.131263	0	9.05093e-06	3.40149e-06	4.54453e-06	1.37043e-06	1.45112e-06	0	0	0	3.1691	0.269592
NXPH1	0	1.0045e-05	7.09984e-06	8.72499e-06	3.11287e-06	0	0	0	0	6.46746e-06	6.22575e-07	0.217286	0	8.69923e-06	4.72313e-06	1.64662e-06	1.63006e-06	0	0	0	0	3.16926	0.269613
FAM71F1	0	0	2.12261e-05	3.63526e-06	3.16487e-07	0	0	0	0	6.21535e-06	6.32974e-08	0.147366	0	0	9.57503e-06	1.83651e-06	2.74086e-07	0	0	0	0	3.16952	0.269645
APOC4	0	0	8.14316e-06	0	0	4.87963e-07	0	0	0	2.03579e-06	9.75926e-08	0.361551	0	0	2.56696e-06	0	0	4.22588e-07	0	0	0	3.16961	0.269656
SYCP3	0	6.1972e-05	1.71608e-05	1.48224e-05	8.89741e-06	2.43981e-06	4.61734e-06	4.60227e-06	0	2.34888e-05	4.11137e-06	0.208723	0	3.10094e-05	5.34633e-06	3.96933e-06	3.48091e-06	2.11294e-06	2.51164e-06	3.98568e-06	0	3.16981	0.269681
L1CAM	0	1.59185e-05	1.24877e-05	7.08112e-06	6.4022e-07	4.87963e-07	3.21848e-06	0	0	8.87182e-06	8.69332e-07	0.18936	0	1.37858e-05	6.28233e-06	2.79263e-06	5.54446e-07	4.22588e-07	2.78728e-06	0	0	3.17023	0.269734
COL4A6	4.64511e-05	2.12932e-05	9.49012e-06	9.90526e-06	9.28862e-06	4.86873e-06	7.93857e-06	4.46321e-06	6.25203e-06	2.17849e-05	6.56223e-06	0.331896	4.02279e-05	1.29975e-05	1.57027e-06	2.41983e-06	1.77069e-06	1.49399e-06	4.10885e-06	3.86525e-06	4.42085e-06	3.1707	0.269793
GALNT5	0	2.92525e-05	2.27318e-05	8.90239e-06	7.75818e-06	4.59249e-06	9.4402e-07	0	0	1.52217e-05	2.65894e-06	0.225559	0	1.96242e-05	4.83811e-06	4.49535e-06	2.66123e-06	2.73838e-06	8.17545e-07	0	0	3.17147	0.269889
SERPINA11	0	2.22596e-05	1.3896e-05	6.90619e-06	1.58243e-06	1.67561e-06	3.95212e-06	0	0	1.07655e-05	1.44203e-06	0.20756	0	1.31818e-05	6.40963e-06	2.32986e-06	1.37043e-06	1.45112e-06	2.45663e-06	0	0	3.172	0.269956
OR6B3	0	0	9.58853e-06	2.00338e-06	0	0	0	0	0	2.89798e-06	0	0.256543	0	0	4.98225e-06	1.73498e-06	0	0	0	0	0	3.17283	0.270059
MLANA	0	2.3379e-05	9.34515e-06	1.46378e-05	7.31498e-06	0	9.4402e-07	0	0	1.18405e-05	1.6518e-06	0.206518	0	7.51633e-06	4.21242e-06	5.2504e-06	3.31937e-06	0	8.17545e-07	0	0	3.17376	0.270177
CDK15	0	1.15101e-05	1.32876e-05	4.45119e-06	2.74439e-06	2.5277e-06	0	0	0	7.31224e-06	1.05442e-06	0.247156	0	5.78016e-06	4.28911e-06	2.24767e-06	2.0278e-06	1.67371e-06	0	0	0	3.17418	0.270229
C16orf70	9.29023e-05	5.15683e-05	2.3691e-05	1.7703e-05	2.12084e-05	1.32838e-05	1.44096e-05	1.74605e-05	6.25203e-06	4.64662e-05	1.45229e-05	0.32703	8.04557e-05	1.36267e-05	8.7021e-06	3.57677e-06	4.46934e-06	2.12134e-06	6.81007e-06	1.51213e-05	4.42085e-06	3.1743	0.270243
PSG9	0	1.3334e-05	1.05334e-05	6.45458e-06	1.53669e-06	2.03973e-06	9.4402e-07	0	0	7.5805e-06	9.04089e-07	0.221909	0	6.91293e-06	5.64219e-06	3.41036e-06	7.91837e-07	1.76646e-06	8.17545e-07	0	0	3.17477	0.270302
EFCAB9	0	7.95925e-06	1.12487e-05	5.64582e-06	3.64811e-06	0	0	0	0	6.21344e-06	7.29622e-07	0.239778	0	6.89291e-06	6.83631e-06	3.28205e-06	1.86666e-06	0	0	0	0	3.17482	0.270309
CALHM4	0	1.87087e-05	1.91491e-05	1.05414e-05	3.7136e-06	2.21719e-06	9.4402e-07	0	0	1.20998e-05	1.37496e-06	0.181298	0	9.56015e-06	1.09942e-05	3.86359e-06	1.35337e-06	1.12436e-06	8.17545e-07	0	0	3.17526	0.270365
OR2W1	0	1.94694e-05	1.74883e-05	1.18162e-05	4.34757e-06	2.92778e-06	0	0	0	1.21935e-05	1.45507e-06	0.186082	0	5.92591e-06	6.16044e-06	4.15376e-06	3.25645e-07	2.53553e-06	0	0	0	3.1753	0.270369
CUX2	0	0	3.83565e-06	8.15938e-07	0	0	0	0	0	1.1629e-06	0	0.462343	0	0	3.32177e-06	7.06623e-07	0	0	0	0	0	3.17541	0.270383
MS4A6E	0	1.3334e-05	2.57764e-05	9.72551e-06	2.43416e-06	1.46389e-06	9.4402e-07	0	0	1.2209e-05	9.68413e-07	0.149021	0	6.91293e-06	6.64918e-06	3.4261e-06	9.53556e-07	1.26776e-06	8.17545e-07	0	0	3.17563	0.270411
RFPL4B	0	7.95925e-06	8.14316e-06	5.63864e-06	6.32974e-07	4.87963e-07	9.4402e-07	0	0	5.43526e-06	4.12991e-07	0.21957	0	6.89291e-06	2.56696e-06	3.28156e-06	5.48171e-07	4.22588e-07	8.17545e-07	0	0	3.17581	0.270433
OR10T2	0	2.15551e-05	1.73058e-05	6.46176e-06	6.76197e-06	2.5277e-06	9.4402e-07	0	0	1.13307e-05	2.04674e-06	0.247086	0	7.1608e-06	2.32946e-06	2.99463e-06	3.76302e-06	1.67371e-06	8.17545e-07	0	0	3.17621	0.270483
FAM187B	0	1.3334e-05	1.23666e-05	6.63433e-06	3.64811e-06	2.03973e-06	0	0	0	8.08372e-06	1.13757e-06	0.235319	0	6.91293e-06	3.40149e-06	2.95042e-06	1.86666e-06	1.76646e-06	0	0	0	3.17663	0.270535
KCNJ18	0	0	3.26479e-06	0	3.16487e-07	0	0	0	0	8.16197e-07	6.32974e-08	0.585453	0	0	1.68156e-06	0	2.74086e-07	0	0	0	0	3.17675	0.27055
CENPM	0	0.00013478	0.000173661	8.43328e-05	2.05899e-05	1.57127e-05	1.00027e-05	0	0	9.81935e-05	9.26105e-06	0.103445	0	3.32013e-05	1.57403e-05	2.30598e-05	6.69398e-06	3.48975e-06	2.94156e-06	0	0	3.17737	0.270629
CPLX2	0	7.95925e-06	7.38978e-06	7.45745e-06	2.50064e-06	0	0	0	0	5.70162e-06	5.00129e-07	0.223846	0	6.89291e-06	3.72715e-06	2.54842e-06	9.96539e-07	0	0	0	0	3.1778	0.270682
CRCT1	0	7.95925e-06	6.71209e-06	1.63188e-06	1.2202e-06	2.48252e-06	0	0	0	4.0758e-06	7.40546e-07	0.34291	0	6.89291e-06	3.4239e-06	1.41325e-06	7.38001e-07	2.14993e-06	0	0	0	3.17798	0.270704
PLK1	0	9.02703e-05	5.65285e-05	4.01459e-05	1.07526e-05	4.38076e-06	7.83581e-06	4.46321e-06	0	4.67362e-05	5.48647e-06	0.135882	0	1.83732e-05	1.15209e-05	1.02796e-05	1.99336e-06	1.30139e-06	4.12377e-06	3.86525e-06	0	3.17811	0.270721
EFCC1	0.000154512	4.43135e-05	2.74641e-05	3.6326e-05	3.17867e-05	3.7064e-05	4.40467e-05	6.83388e-06	0	6.56538e-05	2.39463e-05	0.374266	0.000133811	1.31544e-05	1.02706e-05	9.11755e-06	1.14434e-05	1.13953e-05	1.42475e-05	3.80598e-06	0	3.17814	0.270725
SLC7A11	0	4.96044e-05	1.34701e-05	3.62326e-06	4.65681e-06	4.38076e-06	3.21848e-06	5.12915e-06	0	1.66744e-05	3.47704e-06	0.253306	0	2.05633e-05	4.49729e-06	1.82938e-06	9.40584e-07	1.30139e-06	2.78728e-06	4.44198e-06	0	3.17833	0.270748
OR1K1	0	5.37473e-06	6.69779e-06	6.09025e-06	6.32974e-07	4.87963e-07	0	0	0	4.54069e-06	2.24187e-07	0.220945	0	4.65465e-06	5.80046e-06	1.84907e-06	5.48171e-07	4.22588e-07	0	0	0	3.17867	0.270791
UCMA	0	1.0045e-05	9.34575e-06	8.15938e-07	1.91341e-06	2.03973e-06	9.4402e-07	0	0	5.05167e-06	9.79433e-07	0.327089	0	8.69923e-06	6.31006e-06	7.06623e-07	1.06061e-06	1.76646e-06	8.17545e-07	0	0	3.17898	0.27083
CXorf21	0.000154512	5.37473e-06	3.45502e-05	4.39728e-05	2.21994e-05	1.77274e-05	1.38193e-05	5.12915e-06	2.49454e-05	5.96024e-05	1.67641e-05	0.293126	0.000133811	4.65465e-06	5.95226e-06	5.50173e-06	3.59398e-06	4.9025e-06	2.78781e-06	4.44198e-06	1.76391e-05	3.17922	0.27086
KLK6	0	0	7.6707e-06	0	0	4.87963e-07	0	0	0	1.91768e-06	9.75926e-08	0.376187	0	0	4.69721e-06	0	0	4.22588e-07	0	0	0	3.17943	0.270886
CEPT1	0.000247414	7.31235e-05	4.8797e-05	5.56778e-05	5.70805e-05	3.76701e-05	4.96003e-05	9.06548e-06	2.49454e-05	0.000106253	3.56724e-05	0.341924	0.000131154	9.55699e-06	8.00734e-06	1.36431e-05	7.35603e-06	8.85501e-06	5.85002e-06	4.53381e-06	1.76391e-05	3.17949	0.270894
TRMT44	9.29023e-05	3.30091e-05	2.65662e-05	2.58087e-05	1.88075e-05	2.02801e-05	1.17552e-05	1.84091e-05	0	4.45716e-05	1.38504e-05	0.325869	8.04557e-05	2.2078e-05	1.23548e-05	6.86894e-06	2.23331e-06	2.64254e-06	4.04673e-06	1.59427e-05	0	3.17984	0.270937
NTRK1	0	1.07495e-05	8.53151e-06	6.72161e-06	2.80363e-06	0	9.4402e-07	0	0	6.50064e-06	7.4953e-07	0.233251	0	9.3093e-06	3.08949e-06	2.53657e-06	9.05509e-07	0	8.17545e-07	0	0	3.18002	0.27096
TAAR2	0	6.13542e-06	2.86535e-05	8.51888e-06	2.22265e-06	4.87963e-07	0	0	0	1.08269e-05	5.42123e-07	0.130391	0	5.31343e-06	7.93727e-06	5.33208e-06	1.29574e-06	4.22588e-07	0	0	0	3.1802	0.270983
TPRA1	0.000342155	8.92476e-05	7.8433e-05	6.32998e-05	7.22138e-05	5.17916e-05	4.36589e-05	3.89107e-05	3.12602e-05	0.000143284	4.75671e-05	0.336608	0.000203691	6.59182e-06	9.6429e-06	1.20256e-05	7.39508e-06	8.58635e-06	1.01445e-05	2.65363e-05	2.21043e-05	3.1804	0.271007
COX7B2	0	1.87087e-05	2.28165e-05	1.17289e-05	3.7001e-06	2.21719e-06	9.4402e-07	0	0	1.33135e-05	1.37226e-06	0.165736	0	9.56015e-06	1.01091e-05	4.58917e-06	1.17123e-06	1.12436e-06	8.17545e-07	0	0	3.18045	0.271015
GLYATL3	0	6.13542e-06	3.02141e-06	2.00338e-06	0	0	1.60924e-06	0	0	2.79005e-06	3.21848e-07	0.348768	0	5.31343e-06	1.52835e-06	1.73498e-06	0	0	1.39364e-06	0	0	3.1805	0.271021
TAF11L8	0	2.87537e-05	1.9612e-05	1.11608e-05	5.23054e-06	5.3994e-06	9.4402e-07	0	0	1.48816e-05	2.31479e-06	0.208719	0	8.55035e-06	3.53951e-06	3.5348e-06	1.86485e-06	3.06364e-06	8.17545e-07	0	0	3.18062	0.271036
ACTL6A	0.000154512	4.40111e-05	5.40637e-05	3.99637e-05	2.84676e-05	3.42636e-05	2.30896e-05	1.93238e-05	6.25203e-06	7.31376e-05	2.22793e-05	0.314002	0.000133811	2.34324e-05	7.67216e-06	2.7173e-06	3.64597e-06	4.77034e-06	8.07255e-06	7.27886e-06	4.42085e-06	3.18107	0.271092
CCNB2	0	7.01803e-05	5.01821e-05	2.92473e-05	5.50228e-06	1.06774e-05	7.31388e-06	0	0	3.74024e-05	4.69871e-06	0.148395	0	1.83364e-05	1.11332e-05	3.62903e-06	2.64973e-06	1.7503e-06	4.66469e-06	0	0	3.18116	0.271103
SPRN	0	1.0045e-05	1.14921e-05	3.81501e-06	3.7001e-06	1.46389e-06	0	0	0	6.33802e-06	1.0328e-06	0.277023	0	8.69923e-06	4.87806e-06	1.42552e-06	1.17123e-06	1.26776e-06	0	0	0	3.18226	0.271241
HMG20A	0.000154512	3.63543e-05	1.59588e-05	4.02619e-05	3.17775e-05	2.53799e-05	1.75953e-05	2.44529e-05	6.25203e-06	6.17717e-05	2.10915e-05	0.351935	0.000133811	1.19793e-05	3.3444e-06	5.13044e-06	4.9556e-06	4.44107e-06	2.57555e-06	1.13309e-05	4.42085e-06	3.18363	0.271412
GSX1	0	5.37473e-06	1.91783e-06	2.45499e-06	0	1.67561e-06	0	0	0	2.43689e-06	3.35123e-07	0.388469	0	4.65465e-06	1.66089e-06	1.35849e-06	0	1.45112e-06	0	0	0	3.18446	0.271516
APC2	0	7.95925e-06	8.91926e-06	9.95691e-07	2.4934e-06	2.03973e-06	0	0	0	4.46855e-06	9.06626e-07	0.348653	0	6.89291e-06	2.61877e-06	8.62293e-07	7.57499e-07	1.76646e-06	0	0	0	3.18487	0.271568
MT-ND6	0.00186733	0.00310611	0.00295809	0.00213388	0.00095137	0.000458067	0.000368687	0.000249484	0.000162365	0.00251635	0.000437995	0.174387	0.000801754	0.000586377	0.000746306	0.000442441	0.000126404	4.06503e-05	3.93546e-05	6.96837e-05	5.79284e-05	3.18493	0.271576
HOXB1	0	0	3.59227e-06	8.15938e-07	0	0	0	0	0	1.10205e-06	0	0.475726	0	0	1.80436e-06	7.06623e-07	0	0	0	0	0	3.18509	0.271596
RNF113B	0	0	3.59227e-06	8.15938e-07	0	0	0	0	0	1.10205e-06	0	0.475726	0	0	1.80436e-06	7.06623e-07	0	0	0	0	0	3.18509	0.271596
KCTD13	0.000249252	0.000134279	0.000106447	8.16045e-05	4.79349e-05	3.31236e-05	4.83447e-05	3.81012e-05	1.87247e-05	0.000142896	3.72458e-05	0.265789	0.000215859	3.58955e-05	2.69149e-05	9.60217e-06	1.07809e-05	6.05731e-06	7.43483e-06	1.69062e-05	7.63796e-06	3.18513	0.271601
TMEM270	0	5.37473e-06	0	1.99138e-06	6.32974e-07	0	9.4402e-07	0	0	1.84153e-06	3.15399e-07	0.46292	0	4.65465e-06	0	1.72459e-06	5.48171e-07	0	8.17545e-07	0	0	3.18547	0.271643
C1RL	0.000249252	8.9444e-05	6.31053e-05	4.87271e-05	4.35647e-05	3.99248e-05	3.4069e-05	5.50543e-05	6.25203e-06	0.000112632	3.5773e-05	0.323614	0.000215859	2.41899e-05	6.10022e-06	8.84624e-06	3.70332e-06	9.29865e-06	8.00478e-06	8.42219e-06	4.42085e-06	3.18548	0.271645
GABRR3	0	4.07626e-05	8.14316e-06	6.07825e-06	1.27319e-06	2.16358e-06	9.4402e-07	6.83388e-06	0	1.3746e-05	2.24293e-06	0.219919	0	1.75483e-05	2.56696e-06	1.84597e-06	6.36617e-07	1.3695e-06	8.17545e-07	3.80598e-06	0	3.18578	0.271681
KIF18B	0	2.15551e-05	3.12627e-05	6.70725e-06	4.61831e-06	0	4.61734e-06	0	0	1.48813e-05	1.84713e-06	0.179276	0	7.1608e-06	4.55868e-06	4.72933e-06	1.07144e-06	0	2.51164e-06	0	0	3.187	0.271834
CLPS	0	1.15101e-05	3.34889e-06	5.08256e-06	4.85581e-06	4.87963e-07	0	0	0	4.9854e-06	1.06875e-06	0.345633	0	5.78016e-06	2.90023e-06	1.79209e-06	4.20525e-06	4.22588e-07	0	0	0	3.18777	0.271931
CNR1	0	1.59185e-05	1.0206e-05	3.27093e-06	7.75918e-06	1.46389e-06	0	0	0	7.34884e-06	1.84461e-06	0.340719	0	1.37858e-05	3.96486e-06	1.63547e-06	2.1025e-06	1.26776e-06	0	0	0	3.18806	0.271967
MCM4	4.64511e-05	0.000136782	8.75431e-05	6.70447e-05	1.18143e-05	1.55094e-05	1.46948e-05	6.83388e-06	1.24727e-05	8.44553e-05	1.2265e-05	0.155228	4.02279e-05	4.78178e-05	1.87745e-05	1.05865e-05	1.35524e-06	7.51784e-06	6.6476e-06	3.80598e-06	8.81954e-06	3.18866	0.272042
NASP	0	5.37473e-06	3.02141e-06	1.63188e-06	3.11287e-06	0	0	0	0	2.507e-06	6.22575e-07	0.462667	0	4.65465e-06	1.52835e-06	1.41325e-06	1.63006e-06	0	0	0	0	3.18894	0.272078
NRTN	0	2.3379e-05	1.20391e-05	9.72068e-06	7.09921e-06	2.03973e-06	9.4402e-07	0	0	1.12847e-05	2.01659e-06	0.245557	0	7.51633e-06	3.25574e-06	1.04594e-06	2.36003e-06	1.76646e-06	8.17545e-07	0	0	3.18897	0.272082
SFTPA1	0	7.95925e-06	3.26479e-06	5.26949e-06	1.2202e-06	0	9.4402e-07	0	0	4.12338e-06	4.32845e-07	0.279668	0	6.89291e-06	1.68156e-06	2.78742e-06	7.38001e-07	0	8.17545e-07	0	0	3.18902	0.272088
C6orf118	0	1.80042e-05	6.04282e-06	2.80732e-06	9.49461e-07	2.5277e-06	3.0081e-06	0	0	6.7136e-06	1.29705e-06	0.297792	0	9.12214e-06	3.0567e-06	1.63129e-06	8.22257e-07	1.67371e-06	2.60509e-06	0	0	3.18949	0.272146
DDN	0	7.95925e-06	5.5101e-06	2.45499e-06	1.26595e-06	2.21719e-06	0	0	0	3.98108e-06	6.96627e-07	0.340614	0	6.89291e-06	3.15051e-06	1.35849e-06	1.09634e-06	1.12436e-06	0	0	0	3.18958	0.272157
ERVFRD-1	0	6.05907e-05	2.01077e-05	6.26282e-06	6.17375e-06	3.01566e-06	6.96022e-06	5.12915e-06	0	2.17403e-05	4.25576e-06	0.231121	0	2.9705e-05	1.00672e-05	2.41894e-06	3.18509e-06	1.68505e-06	4.99746e-06	4.44198e-06	0	3.18989	0.272196
KERA	0	3.80943e-05	3.20155e-05	1.0097e-05	5.57403e-06	3.01566e-06	0	5.12915e-06	0	2.00517e-05	2.74377e-06	0.177837	0	2.46713e-05	1.45107e-05	4.39462e-06	1.93042e-06	1.68505e-06	0	4.44198e-06	0	3.18998	0.272207
OR9Q2	0	1.87087e-05	7.71726e-06	4.91716e-06	5.14531e-06	3.71535e-06	0	0	0	7.83578e-06	1.77213e-06	0.313739	0	9.56015e-06	4.19549e-06	4.25839e-06	2.83242e-06	1.87543e-06	0	0	0	3.19016	0.27223
TNFSF11	0	1.0045e-05	9.63509e-06	3.64244e-06	5.24503e-06	4.87963e-07	0	0	0	5.83063e-06	1.1466e-06	0.314261	0	8.69923e-06	3.60007e-06	1.83935e-06	1.36894e-06	4.22588e-07	0	0	0	3.19106	0.272343
UTP23	0.000409823	3.76793e-05	8.91012e-05	5.25982e-05	3.95486e-05	4.35692e-05	3.09954e-05	4.61279e-05	6.60197e-05	0.0001473	4.52522e-05	0.311881	0.000303658	1.56785e-05	1.91961e-05	3.7485e-06	3.15506e-06	1.66673e-06	1.43494e-05	1.47327e-05	4.6683e-05	3.19108	0.272345
GTF2H3	9.29023e-05	5.43585e-05	2.83487e-05	2.87081e-05	1.128e-05	9.43616e-06	1.54285e-05	0	2.49454e-05	5.10794e-05	1.2218e-05	0.253805	8.04557e-05	5.11382e-06	5.02053e-06	5.49631e-06	2.77229e-06	2.164e-06	2.99224e-06	0	1.76391e-05	3.1914	0.272386
ACAT2	0.000249252	2.40834e-05	4.08358e-05	4.77735e-05	2.55169e-05	3.56203e-05	2.79844e-05	4.54814e-05	1.25041e-05	9.04862e-05	2.94214e-05	0.332525	0.000215859	1.33542e-05	1.11799e-05	5.7889e-06	3.20249e-06	5.77632e-06	3.13857e-06	1.4796e-05	8.84171e-06	3.19143	0.27239
SPDEF	0	2.3781e-05	2.26334e-05	1.85333e-05	4.34757e-06	3.50362e-06	0	0	0	1.62369e-05	1.57024e-06	0.149112	0	1.50431e-05	3.59786e-06	3.57529e-06	3.25645e-07	1.79851e-06	0	0	0	3.19174	0.272428
C1orf127	0	1.3334e-05	4.69586e-06	2.45499e-06	4.82882e-06	2.16358e-06	0	0	0	5.12121e-06	1.39848e-06	0.391831	0	6.91293e-06	2.74165e-06	1.35849e-06	2.95154e-06	1.3695e-06	0	0	0	3.19177	0.272433
EXO1	0	3.95032e-05	2.74276e-05	1.65933e-05	3.44286e-06	1.72922e-06	7.31388e-06	0	0	2.0881e-05	2.49719e-06	0.159828	0	1.5373e-05	3.29657e-06	7.97206e-06	1.36718e-06	1.01552e-06	4.66469e-06	0	0	3.19185	0.272442
LIPT2	0	4.38147e-05	8.28813e-06	1.20884e-05	9.13736e-06	8.53047e-06	9.4402e-07	0	0	1.60478e-05	3.72237e-06	0.277007	0	1.52887e-05	3.68145e-06	3.49763e-06	3.25445e-06	3.65793e-06	8.17545e-07	0	0	3.19221	0.272488
KCNAB3	0	1.3334e-05	1.10805e-05	5.08974e-06	2.54639e-06	2.03973e-06	9.4402e-07	0	0	7.37604e-06	1.10603e-06	0.251435	0	6.91293e-06	1.53394e-06	2.4345e-06	1.27323e-06	1.76646e-06	8.17545e-07	0	0	3.19249	0.272523
CCP110	0.000249252	5.5063e-05	3.77177e-05	2.49591e-05	2.5386e-05	2.08468e-05	1.99382e-05	1.93238e-05	5.61429e-05	9.1748e-05	2.83275e-05	0.316207	0.000215859	1.91881e-05	8.12304e-06	7.21475e-06	2.67022e-06	5.25354e-06	3.95115e-06	7.27886e-06	3.32886e-05	3.19254	0.272529
CPXCR1	0	5.37473e-06	1.67445e-06	8.15938e-07	0	2.16358e-06	0	0	0	1.96628e-06	4.32715e-07	0.483001	0	4.65465e-06	1.45011e-06	7.06623e-07	0	1.3695e-06	0	0	0	3.19264	0.272541
MED10	0.000726744	8.09426e-05	7.96719e-05	7.57265e-05	7.00524e-05	6.04728e-05	6.22966e-05	7.59393e-05	0.000128415	0.000240771	7.94351e-05	0.332691	0.000629379	2.64546e-05	1.31294e-05	8.77609e-06	6.92402e-06	1.29562e-05	1.37485e-05	2.08367e-05	3.36223e-05	3.19275	0.272555
GPX2	0	0.000110859	0.00012264	8.62848e-05	1.69938e-05	6.85485e-06	0	0	6.25203e-06	7.99459e-05	6.02014e-06	0.0867263	0	1.76981e-05	2.48674e-05	1.52251e-05	3.58833e-06	2.40561e-06	0	0	4.42085e-06	3.19289	0.272573
PRPH2	0	1.59185e-05	3.59227e-06	2.45499e-06	4.30808e-06	9.75926e-07	1.88804e-06	0	0	5.49144e-06	1.43441e-06	0.375018	0	1.37858e-05	1.80436e-06	1.35849e-06	2.10954e-06	8.45177e-07	1.63509e-06	0	0	3.19331	0.272625
GPC4	4.64511e-05	3.87987e-05	2.03272e-05	2.09788e-05	1.56344e-05	1.39157e-05	1.2034e-05	4.60227e-06	0	3.1639e-05	9.23726e-06	0.313652	4.02279e-05	1.43588e-05	2.38708e-06	5.16375e-06	8.33682e-06	4.14634e-06	4.60518e-06	3.98568e-06	0	3.19359	0.27266
ULBP2	0	1.0045e-05	8.14316e-06	5.45406e-06	9.56707e-07	2.65154e-06	0	0	0	5.91056e-06	7.21649e-07	0.249133	0	8.69923e-06	2.56696e-06	9.5942e-07	5.30305e-07	1.41508e-06	0	0	0	3.19365	0.272668
NEUROG3	0	1.15101e-05	2.14308e-05	7.27769e-06	3.16487e-07	0	3.0081e-06	0	0	1.00547e-05	6.64917e-07	0.150608	0	5.78016e-06	4.591e-06	2.857e-06	2.74086e-07	0	2.60509e-06	0	0	3.19367	0.27267
TMSB15B	4.64511e-05	3.87987e-05	5.44848e-05	1.36206e-05	1.7356e-05	6.96207e-06	8.39341e-06	1.35287e-05	0	3.83388e-05	9.24804e-06	0.260507	4.02279e-05	1.43588e-05	2.87614e-05	4.82667e-06	4.11099e-06	2.03925e-06	2.87832e-06	7.42331e-06	0	3.19407	0.27272
CEP72	9.29023e-05	6.39886e-05	7.96809e-05	5.11413e-05	1.80285e-05	9.56e-06	2.66274e-05	4.46321e-06	1.24727e-05	7.19283e-05	1.42304e-05	0.20884	8.04557e-05	2.8178e-05	1.24438e-05	6.80633e-06	2.56449e-06	1.62956e-06	1.2569e-05	3.86525e-06	8.81954e-06	3.19435	0.272756
CDC25A	0	0.000109254	4.65284e-05	2.18988e-05	1.05338e-05	4.657e-06	7.59268e-06	5.12915e-06	6.25203e-06	4.44203e-05	6.83294e-06	0.172455	0	4.97958e-05	8.49153e-06	8.22104e-06	2.0179e-06	2.79036e-06	4.65783e-06	4.44198e-06	4.42085e-06	3.19454	0.272779
LMO1	0	7.95925e-06	0	5.63382e-06	2.75789e-06	0	0	0	0	3.39827e-06	5.51578e-07	0.35277	0	6.89291e-06	0	1.65247e-06	8.93744e-07	0	0	0	0	3.19512	0.272851
SMCO1	0	6.13542e-06	9.10237e-06	2.45499e-06	1.26595e-06	1.72922e-06	0	0	0	4.4232e-06	5.99034e-07	0.294851	0	5.31343e-06	4.85842e-06	1.35849e-06	1.09634e-06	1.01552e-06	0	0	0	3.19524	0.272867
SHE	0.000363372	5.18302e-05	3.1141e-05	3.13068e-05	3.96884e-05	3.83055e-05	4.68758e-05	3.27134e-05	5.62056e-05	0.000119413	4.27578e-05	0.363399	0.000314689	1.27688e-05	4.89442e-06	5.4623e-06	4.45504e-06	1.01003e-05	5.46119e-06	1.33265e-05	2.02444e-05	3.19572	0.272927
HFM1	0	1.94694e-05	6.69779e-06	3.63526e-06	3.06713e-06	5.75508e-06	0	0	0	7.45061e-06	1.76444e-06	0.327129	0	5.92591e-06	5.80046e-06	1.83651e-06	9.16536e-07	3.34208e-06	0	0	0	3.19587	0.272946
CTRB1	0	0	3.34889e-06	8.15938e-07	0	0	0	0	0	1.04121e-06	0	0.489906	0	0	2.90023e-06	7.06623e-07	0	0	0	0	0	3.19591	0.272951
CYLC2	0	3.92007e-05	9.16263e-06	6.09025e-06	4.39331e-06	5.05539e-06	5.70464e-06	0	0	1.36134e-05	3.03067e-06	0.27582	0	1.30793e-05	1.01217e-06	1.84907e-06	1.37616e-06	3.34742e-06	4.94036e-06	0	0	3.19626	0.272994
ZSCAN31	0	4.42297e-05	1.14688e-05	9.72786e-06	9.89559e-06	1.95185e-06	6.32934e-06	0	0	1.63566e-05	3.63536e-06	0.267066	0	2.28045e-05	4.39905e-06	3.02747e-06	2.91751e-06	1.69035e-06	3.85407e-06	0	0	3.19691	0.273076
ABCB11	0	5.37473e-06	1.70767e-05	5.64582e-06	3.16487e-07	1.67561e-06	0	0	0	7.02431e-06	3.9842e-07	0.174273	0	4.65465e-06	6.47466e-06	3.28205e-06	2.74086e-07	1.45112e-06	0	0	0	3.19711	0.273101
FGD1	0	6.13542e-06	0	0	9.03718e-07	2.03973e-06	0	0	0	1.53386e-06	5.8869e-07	0.626985	0	5.31343e-06	0	0	7.82643e-07	1.76646e-06	0	0	0	3.1973	0.273124
SMIM12	0.000293865	4.70199e-05	3.55332e-05	3.84096e-05	3.39134e-05	5.20803e-05	4.31698e-05	4.12475e-05	1.87561e-05	0.000103707	3.78334e-05	0.370877	0.000147323	2.25521e-05	7.16357e-06	5.50916e-06	3.12467e-06	9.51599e-06	8.01455e-06	9.2534e-06	1.32626e-05	3.19732	0.273127
FCAR	0	4.94826e-05	9.49012e-06	6.90136e-06	4.61107e-06	9.13486e-06	5.70464e-06	0	0	1.64685e-05	3.89011e-06	0.279939	0	2.41024e-05	1.57027e-06	2.33825e-06	8.58122e-07	6.83076e-06	4.94036e-06	0	0	3.19765	0.273168
RAB44	0	1.0045e-05	5.75348e-06	7.09312e-06	3.39086e-06	4.87963e-07	0	0	0	5.7229e-06	7.75765e-07	0.264137	0	8.69923e-06	4.98266e-06	1.95924e-06	4.75851e-07	4.22588e-07	0	0	0	3.19775	0.273181
SLC22A13	0	5.37473e-06	4.61175e-06	2.00338e-06	2.4279e-06	4.87963e-07	0	0	0	2.99746e-06	5.83173e-07	0.396044	0	4.65465e-06	2.37028e-06	1.73498e-06	2.10263e-06	4.22588e-07	0	0	0	3.1978	0.273187
TWIST1	0	0	2.87644e-06	0	3.16487e-07	0	0	0	0	7.1911e-07	6.32974e-08	0.618516	0	0	2.49107e-06	0	2.74086e-07	0	0	0	0	3.19824	0.273243
CDSN	0	2.87537e-05	4.61175e-06	3.27093e-06	3.45735e-06	9.47043e-06	0	0	0	9.15909e-06	2.58556e-06	0.352941	0	8.55035e-06	2.37028e-06	1.63547e-06	1.38491e-06	5.12378e-06	0	0	0	3.1986	0.273287
NAPSA	0	7.95925e-06	1.62631e-05	4.08687e-06	1.90617e-06	2.16358e-06	0	0	0	7.0773e-06	8.13949e-07	0.224574	0	6.89291e-06	4.48703e-06	2.12195e-06	1.05078e-06	1.3695e-06	0	0	0	3.19861	0.273289
TMTC4	0.000363372	4.8485e-05	6.67124e-05	6.13524e-05	3.97399e-05	3.60655e-05	2.71088e-05	3.38868e-05	6.60197e-05	0.00013498	4.05641e-05	0.305663	0.000314689	1.5049e-05	1.30802e-05	1.2575e-05	5.36782e-06	5.33018e-06	3.2559e-06	1.04929e-05	4.6683e-05	3.19897	0.273335
MSMB	4.64511e-05	5.37473e-06	9.63509e-06	1.2819e-05	3.97085e-06	4.69127e-06	8.92311e-06	9.59236e-06	0	1.857e-05	5.43552e-06	0.328846	4.02279e-05	4.65465e-06	3.60007e-06	4.19035e-06	1.30387e-06	1.55519e-06	4.79541e-06	4.81924e-06	0	3.19921	0.273365
SMYD2	0.000154512	5.53249e-05	4.83997e-05	3.58207e-05	3.16999e-05	3.68498e-05	2.48408e-05	2.75843e-05	0	7.35143e-05	2.4195e-05	0.338123	0.000133811	1.99167e-05	1.33116e-05	1.28222e-05	3.63292e-06	8.82568e-06	9.13189e-06	1.32661e-05	0	3.19928	0.273372
PYGM	0	0	3.26479e-06	8.15938e-07	0	0	0	0	0	1.02018e-06	0	0.495005	0	0	1.68156e-06	7.06623e-07	0	0	0	0	0	3.19995	0.273457
GPR151	0	1.87087e-05	1.33956e-05	7.90188e-06	1.84693e-06	2.97049e-06	1.88804e-06	0	0	1.00015e-05	1.34109e-06	0.212797	0	9.56015e-06	1.16009e-05	1.65336e-06	1.01072e-06	2.04819e-06	1.63509e-06	0	0	3.20018	0.273485
CDH7	0	1.94694e-05	1.2694e-05	1.63905e-06	9.56707e-07	5.98615e-06	1.60924e-06	0	0	8.45062e-06	1.71042e-06	0.286798	0	5.92591e-06	4.66079e-06	1.41946e-06	5.30305e-07	1.87294e-06	1.39364e-06	0	0	3.20018	0.273485
TEX26	0	1.59185e-05	1.14921e-05	6.258e-06	3.02764e-06	1.72922e-06	1.60924e-06	0	0	8.41714e-06	1.27322e-06	0.241392	0	1.37858e-05	4.87806e-06	2.11695e-06	2.27131e-06	1.01552e-06	1.39364e-06	0	0	3.20031	0.273502
CADPS	4.64511e-05	7.0679e-05	7.6659e-05	2.39535e-05	2.64814e-05	1.49795e-05	1.53536e-05	7.36076e-06	0	5.44357e-05	1.28351e-05	0.24957	4.02279e-05	2.28547e-05	1.38962e-05	8.10677e-06	6.48913e-06	5.48262e-06	6.88283e-06	4.21225e-06	0	3.20038	0.273511
KRT74	0	1.0045e-05	1.91783e-06	2.81932e-06	3.06088e-06	1.67561e-06	0	0	0	3.69554e-06	9.47298e-07	0.414713	0	8.69923e-06	1.66089e-06	1.64078e-06	1.98825e-06	1.45112e-06	0	0	0	3.20098	0.273586
OR6Q1	0	1.87087e-05	6.69779e-06	4.90998e-06	2.44041e-06	4.25692e-06	9.4402e-07	0	0	7.57912e-06	1.52827e-06	0.2947	0	9.56015e-06	5.80046e-06	2.71699e-06	1.476e-06	1.45717e-06	8.17545e-07	0	0	3.20098	0.273586
ZNF813	0	1.87087e-05	1.01218e-05	1.254e-05	8.05492e-06	0	0	0	0	1.03426e-05	1.61098e-06	0.230192	0	9.56015e-06	4.18934e-06	1.45082e-06	4.85737e-07	0	0	0	0	3.20113	0.273605
NDUFA5	0.000363372	6.2374e-05	4.39795e-05	3.87811e-05	4.80155e-05	4.12023e-05	5.45434e-05	5.49153e-05	3.11975e-05	0.000127127	4.59748e-05	0.366628	0.000314689	1.84368e-05	6.38322e-06	4.97215e-06	6.18623e-06	5.87136e-06	1.2689e-05	5.10797e-06	1.58966e-05	3.20211	0.273728
VWA3B	0	1.59185e-05	1.38585e-05	7.36497e-06	4.33407e-06	1.67561e-06	9.4402e-07	0	0	9.28549e-06	1.39074e-06	0.232438	0	1.37858e-05	2.34526e-06	4.07548e-06	1.79198e-06	1.45112e-06	8.17545e-07	0	0	3.20223	0.273743
HOXA9	0	5.37473e-06	2.69392e-06	5.63382e-06	6.4022e-07	4.87963e-07	0	0	0	3.42562e-06	2.25637e-07	0.276941	0	4.65465e-06	2.333e-06	1.65247e-06	5.54446e-07	4.22588e-07	0	0	0	3.20251	0.273778
IGHD	0	2.69299e-05	4.55089e-06	3.45068e-06	6.71623e-06	2.5277e-06	3.0081e-06	0	0	8.73286e-06	2.45041e-06	0.354511	0	8.5318e-06	2.429e-06	1.16912e-06	3.6917e-06	1.67371e-06	2.60509e-06	0	0	3.2028	0.273814
LCE1B	0	5.37473e-06	4.55089e-06	2.45499e-06	3.02764e-06	0	0	0	0	3.09515e-06	6.05528e-07	0.392056	0	4.65465e-06	2.429e-06	1.35849e-06	2.27131e-06	0	0	0	0	3.2035	0.273901
C7orf33	0	5.37473e-06	1.67445e-06	4.25944e-06	1.90617e-06	0	0	0	0	2.82715e-06	3.81233e-07	0.360904	0	4.65465e-06	1.45011e-06	2.66604e-06	1.05078e-06	0	0	0	0	3.20409	0.273976
LHX4	0	5.37473e-06	3.26479e-06	4.08687e-06	2.16341e-06	0	0	0	0	3.18159e-06	4.32683e-07	0.342616	0	4.65465e-06	1.68156e-06	2.12195e-06	1.09776e-06	0	0	0	0	3.2041	0.273976
SYCP1	0	1.61804e-05	6.61368e-06	4.08687e-06	5.25754e-06	2.91688e-06	0	0	0	6.72024e-06	1.63488e-06	0.341295	0	8.5495e-06	2.40255e-06	2.12195e-06	1.91887e-06	1.49043e-06	0	0	0	3.20459	0.274039
KRT35	0	5.37473e-06	1.91783e-06	2.45499e-06	1.2202e-06	9.75926e-07	0	0	0	2.43689e-06	4.39226e-07	0.418759	0	4.65465e-06	1.66089e-06	1.35849e-06	7.38001e-07	8.45177e-07	0	0	0	3.205	0.274089
NPS	0	5.07514e-05	1.79369e-05	1.6634e-05	9.61236e-06	4.38076e-06	3.0081e-06	2.2316e-06	0	2.13306e-05	3.84656e-06	0.217037	0	2.5464e-05	5.02531e-06	3.23646e-06	2.04762e-06	1.30139e-06	2.60509e-06	1.93263e-06	0	3.20506	0.274097
BMP3	0	5.97332e-05	5.40029e-05	3.19575e-05	1.12333e-05	4.20331e-06	6.78418e-06	0	0	3.64234e-05	4.44416e-06	0.145475	0	8.66383e-06	6.07396e-06	1.1396e-05	2.52435e-06	1.67013e-06	3.43528e-06	0	0	3.20509	0.274101
PCDHB1	0	7.95925e-06	7.18454e-06	8.15938e-07	1.53669e-06	1.46389e-06	9.4402e-07	0	0	3.98993e-06	7.8892e-07	0.358506	0	6.89291e-06	3.60872e-06	7.06623e-07	7.91837e-07	1.26776e-06	8.17545e-07	0	0	3.20588	0.274199
PEX12	0	2.54647e-05	1.83491e-05	1.81163e-06	2.22265e-06	6.32172e-06	3.0081e-06	0	0	1.14064e-05	2.31049e-06	0.266838	0	1.64433e-05	5.3956e-06	9.14688e-07	1.29574e-06	2.76419e-06	2.60509e-06	0	0	3.20619	0.274239
RHOBTB3	0.000249252	6.62273e-05	9.41383e-05	6.23898e-05	5.53107e-05	4.02522e-05	3.37889e-05	4.66593e-05	6.25203e-06	0.000118002	3.64526e-05	0.314723	0.000215859	1.32239e-05	9.57829e-06	5.37617e-06	3.30348e-06	2.69214e-06	1.22639e-05	1.64245e-05	4.42085e-06	3.20634	0.274257
TRAP1	0.000154512	0.000198466	0.000159533	0.000127308	4.62353e-05	4.15746e-05	3.95279e-05	1.8936e-05	1.25041e-05	0.000159955	3.17556e-05	0.203508	0.000133811	5.95533e-05	2.68772e-05	1.45501e-05	8.74212e-06	3.70957e-06	1.11004e-05	1.12824e-05	8.84171e-06	3.2064	0.274264
OR52N4	0	2.61692e-05	1.59588e-05	2.81932e-06	3.06088e-06	2.16358e-06	5.56136e-06	0	0	1.12368e-05	2.15716e-06	0.258005	0	1.37726e-05	3.3444e-06	1.64078e-06	1.98825e-06	1.3695e-06	2.19027e-06	0	0	3.20648	0.274275
TEDDM1	0	2.38777e-05	1.10805e-05	9.26907e-06	5.45554e-06	3.71535e-06	9.4402e-07	0	0	1.10568e-05	2.02298e-06	0.250728	0	2.06787e-05	1.53394e-06	1.97239e-06	2.42992e-06	1.87543e-06	8.17545e-07	0	0	3.20655	0.274284
LANCL1	0.000249252	7.78371e-05	8.75627e-05	8.09615e-05	5.00782e-05	4.69122e-05	2.57086e-05	5.83397e-05	0	0.000123903	3.62077e-05	0.297892	0.000215859	3.42685e-05	1.24744e-05	9.36135e-06	5.03657e-06	5.7634e-06	1.21016e-05	9.17312e-06	0	3.20697	0.274336
C9orf135	0	1.40947e-05	1.8166e-05	7.45027e-06	3.17936e-06	3.281e-06	0	0	0	9.92773e-06	1.29207e-06	0.209748	0	7.16436e-06	6.08423e-06	3.02667e-06	1.64874e-06	1.73494e-06	0	0	0	3.207	0.274339
AOX1	0	1.61242e-05	3.26479e-06	6.71443e-06	2.80989e-06	3.50362e-06	0	0	0	6.52585e-06	1.2627e-06	0.300657	0	1.39639e-05	1.68156e-06	3.00846e-06	9.2485e-07	1.79851e-06	0	0	0	3.20733	0.274381
PRR11	0	2.45417e-05	6.85706e-06	7.25369e-06	1.53669e-06	2.97049e-06	9.4402e-07	2.2316e-06	0	9.66311e-06	1.53656e-06	0.237882	0	2.12537e-05	2.75236e-06	2.83864e-06	7.91837e-07	2.04819e-06	8.17545e-07	1.93263e-06	0	3.20785	0.274447
NCDN	4.64511e-05	2.59635e-05	2.37745e-05	2.42377e-05	1.61088e-05	1.34612e-05	8.39341e-06	4.46321e-06	0	3.01067e-05	8.48534e-06	0.304929	4.02279e-05	1.36299e-05	4.28701e-06	4.03086e-06	1.26133e-06	4.43696e-06	2.87832e-06	3.86525e-06	0	3.20794	0.274457
ANGPTL2	0.000363372	7.95925e-06	2.82037e-05	2.77856e-05	1.87602e-05	4.82346e-05	5.49564e-05	5.72904e-05	2.49768e-05	0.00010683	4.08437e-05	0.388052	0.000314689	6.89291e-06	1.80475e-06	7.4632e-06	3.86036e-06	6.05699e-06	1.21269e-05	2.38927e-05	8.83065e-06	3.20813	0.274482
C6orf52	0	4.80174e-05	4.84468e-05	3.10758e-05	1.2085e-05	5.6672e-06	1.60924e-06	0	0	3.1885e-05	3.87229e-06	0.148161	0	2.39942e-05	1.53613e-05	8.81556e-06	1.06211e-06	1.6579e-06	1.39364e-06	0	0	3.20876	0.27456
LYZL6	0	1.59185e-05	6.71209e-06	0	1.2202e-06	2.5277e-06	3.0081e-06	0	0	5.65765e-06	1.3512e-06	0.353158	0	1.37858e-05	3.4239e-06	0	7.38001e-07	1.67371e-06	2.60509e-06	0	0	3.20885	0.274572
ARHGEF4	0	1.3334e-05	5.5101e-06	2.44781e-06	6.32974e-07	2.5277e-06	1.88804e-06	0	0	5.32297e-06	1.00974e-06	0.317848	0	6.91293e-06	3.15051e-06	2.11987e-06	5.48171e-07	1.67371e-06	1.63509e-06	0	0	3.20937	0.274637
PRR23C	0	6.13542e-06	1.53271e-05	5.90567e-06	3.33787e-06	0	0	0	0	6.84205e-06	6.67575e-07	0.212645	0	5.31343e-06	7.78431e-06	2.38352e-06	1.43364e-06	0	0	0	0	3.20993	0.274706
OR5K3	0	2.3379e-05	1.26099e-05	6.89419e-06	3.12012e-06	4.87963e-07	4.89614e-06	0	0	1.07208e-05	1.70084e-06	0.230432	0	7.51633e-06	3.55995e-06	2.32846e-06	1.02586e-06	4.22588e-07	2.573e-06	0	0	3.21024	0.274746
SNTG2	0	3.72117e-05	2.1843e-05	7.08594e-06	4.28734e-06	3.83919e-06	3.95212e-06	2.2316e-06	0	1.65352e-05	2.86205e-06	0.220246	0	2.63876e-05	1.00261e-05	1.06329e-06	1.32205e-06	2.78998e-06	2.45663e-06	1.93263e-06	0	3.21048	0.274775
THEG	0	1.07495e-05	6.94117e-06	2.45499e-06	1.2202e-06	3.71535e-06	0	0	0	5.0364e-06	9.87111e-07	0.329188	0	9.3093e-06	4.10695e-06	1.35849e-06	7.38001e-07	1.87543e-06	0	0	0	3.21099	0.27484
ASF1B	0	8.96497e-05	9.9587e-05	4.61584e-05	8.6494e-06	9.33737e-06	1.08112e-05	2.2316e-06	0	5.88488e-05	6.20591e-06	0.120402	0	2.05521e-05	8.65504e-06	1.02227e-05	1.41479e-06	1.37859e-06	4.15282e-06	1.93263e-06	0	3.21103	0.274844
NPPC	0	6.13542e-06	2.87644e-06	6.09743e-06	1.80744e-06	0	0	0	0	3.77732e-06	3.61487e-07	0.28499	0	5.31343e-06	2.49107e-06	2.47601e-06	1.56529e-06	0	0	0	0	3.21144	0.274896
METTL23	0.000154512	0.000116676	4.8241e-05	6.46842e-05	4.41297e-05	4.14483e-05	3.01169e-05	2.03626e-05	6.25203e-06	9.60283e-05	2.84619e-05	0.303642	0.000133811	1.5042e-05	6.18941e-06	6.15912e-06	5.8056e-06	2.61131e-06	5.55934e-06	1.02746e-05	4.42085e-06	3.21158	0.274914
SLC35F1	0	2.009e-05	3.02141e-06	8.2662e-06	2.22265e-06	1.72922e-06	2.55326e-06	0	0	7.8444e-06	1.30103e-06	0.260168	0	1.73985e-05	1.52835e-06	3.25808e-06	1.29574e-06	1.01552e-06	1.36053e-06	0	0	3.21176	0.274937
PMP2	0	3.96995e-05	2.14546e-05	1.01723e-05	1.01581e-05	5.6672e-06	0	2.2316e-06	0	1.78316e-05	3.61138e-06	0.244875	0	1.50687e-05	9.44281e-06	3.59545e-06	2.28976e-06	1.6579e-06	0	1.93263e-06	0	3.21199	0.274965
F12	0	7.95925e-06	3.59227e-06	1.63905e-06	2.48615e-06	1.67561e-06	0	0	0	3.29764e-06	8.32353e-07	0.426362	0	6.89291e-06	1.80436e-06	1.41946e-06	1.3325e-06	1.45112e-06	0	0	0	3.21201	0.274968
ANXA8	0	1.0045e-05	1.78773e-05	4.45119e-06	5.44929e-06	9.75926e-07	0	0	0	8.09336e-06	1.28504e-06	0.251287	0	8.69923e-06	8.91959e-06	2.24767e-06	3.01765e-06	8.45177e-07	0	0	0	3.21219	0.27499
ZBBX	0	3.48891e-05	3.07998e-05	1.43565e-05	3.06713e-06	7.4307e-06	3.0081e-06	0	0	2.00113e-05	2.70119e-06	0.176152	0	3.62396e-06	9.96649e-06	4.57108e-06	9.16536e-07	3.75086e-06	2.60509e-06	0	0	3.213	0.275091
RCL1	0.000154512	4.07626e-05	4.1029e-05	3.32417e-05	2.49432e-05	2.06718e-05	2.71166e-05	5.12915e-06	2.49768e-05	6.73863e-05	2.05675e-05	0.315377	0.000133811	1.75483e-05	1.42902e-05	4.77081e-06	5.21789e-06	3.24206e-06	1.19468e-05	4.44198e-06	8.83065e-06	3.21303	0.275096
MRGPRX4	0	1.3334e-05	6.28619e-06	8.15938e-07	3.06713e-06	0	3.0081e-06	0	0	5.10903e-06	1.21505e-06	0.362586	0	6.91293e-06	1.96468e-06	7.06623e-07	9.16536e-07	0	2.60509e-06	0	0	3.21306	0.2751
FASTKD2	0.000295703	5.90288e-05	7.74118e-05	6.72652e-05	6.0297e-05	4.48271e-05	4.7815e-05	4.25644e-05	1.24727e-05	0.000124852	4.15952e-05	0.338454	0.000205972	7.21328e-06	1.16877e-05	1.19145e-05	6.46056e-06	6.8136e-06	8.15656e-06	1.5351e-05	8.81954e-06	3.21321	0.275118
LSG1	0.000295703	5.10695e-05	7.75436e-05	6.3329e-05	5.13536e-05	4.77273e-05	4.97763e-05	4.13911e-05	1.24727e-05	0.000121911	4.05442e-05	0.338001	0.000205972	9.0032e-06	2.03117e-05	8.94968e-06	6.81068e-06	2.33532e-06	7.20085e-06	1.59882e-05	8.81954e-06	3.21386	0.275199
DNASE2B	0	4.13832e-05	1.02901e-05	7.7293e-06	3.07338e-06	4.87963e-07	3.95212e-06	5.12915e-06	0	1.48506e-05	2.52852e-06	0.222611	0	1.60546e-05	6.87758e-06	2.41159e-06	1.58367e-06	4.22588e-07	2.45663e-06	4.44198e-06	0	3.21391	0.275205
HSPA1A	0	1.54197e-05	8.77488e-06	3.27093e-06	3.16487e-07	0	4.61734e-06	0	0	6.86639e-06	9.86765e-07	0.252564	0	8.38736e-06	4.29778e-06	1.63547e-06	2.74086e-07	0	2.51164e-06	0	0	3.21462	0.275294
KIF15	0	4.28484e-05	3.93302e-05	2.8781e-05	9.57911e-06	7.48431e-06	0	0	0	2.77399e-05	3.41268e-06	0.153539	0	6.96412e-06	7.95826e-06	7.84086e-06	2.95814e-06	2.68791e-06	0	0	0	3.21515	0.27536
OR8S1	0	6.13542e-06	8.37224e-06	0	9.03718e-07	1.46389e-06	9.4402e-07	0	0	3.62691e-06	6.62325e-07	0.359273	0	5.31343e-06	7.25057e-06	0	7.82643e-07	1.26776e-06	8.17545e-07	0	0	3.21548	0.275403
TEX15	0	1.59185e-05	5.02334e-06	3.4435e-06	2.79639e-06	4.87963e-07	3.0081e-06	0	0	6.09634e-06	1.25849e-06	0.318261	0	1.37858e-05	4.35034e-06	2.00468e-06	1.42226e-06	4.22588e-07	2.60509e-06	0	0	3.2156	0.275417
SPRR2A	0	0	7.89978e-06	0	9.56707e-07	0	0	0	0	1.97495e-06	1.91341e-07	0.400458	0	0	4.23158e-06	0	5.30305e-07	0	0	0	0	3.21605	0.275473
NNT	0.000498504	7.58574e-05	0.000100084	0.000104116	9.03511e-05	5.74898e-05	8.79737e-05	7.83145e-05	1.87247e-05	0.000194641	6.65708e-05	0.345382	0.000431718	2.19496e-05	9.29953e-06	1.43078e-05	1.16479e-05	1.02316e-05	5.75686e-06	9.4653e-06	7.63796e-06	3.21615	0.275487
ANKRD18B	0	3.67129e-05	1.48552e-05	8.90957e-06	5.56777e-06	5.75508e-06	3.95212e-06	0	0	1.51194e-05	3.05499e-06	0.251559	0	1.15278e-05	4.71631e-06	3.08992e-06	4.8231e-07	3.34208e-06	2.45663e-06	0	0	3.21657	0.275539
FANCD2	0	0	3.59227e-06	9.95691e-07	0	0	0	0	0	1.14699e-06	0	0.465768	0	0	1.80436e-06	8.62293e-07	0	0	0	0	0	3.21702	0.275595
TRIM5	0.000363372	5.25347e-05	3.93689e-05	5.67772e-05	5.83589e-05	5.5671e-05	5.44685e-05	3.94376e-05	3.11975e-05	0.000128013	4.78267e-05	0.378463	0.000314689	8.54739e-06	9.08172e-06	8.60352e-06	9.5446e-06	7.55525e-06	5.67914e-06	2.10905e-05	1.58966e-05	3.21762	0.275671
CEACAM7	0	7.95925e-06	5.18261e-06	8.55242e-06	3.16487e-07	0	9.4402e-07	0	0	5.42357e-06	2.52101e-07	0.194923	0	6.89291e-06	3.13236e-06	3.54529e-06	2.74086e-07	0	8.17545e-07	0	0	3.21792	0.275707
AANAT	0	0	7.18454e-06	2.00338e-06	0	0	0	0	0	2.29698e-06	0	0.303308	0	0	3.60872e-06	1.73498e-06	0	0	0	0	0	3.21805	0.275723
TRAPPC9	0.000881256	0.000225571	0.000157324	0.000186119	0.00014332	0.000124314	0.000139929	8.91485e-05	9.72485e-05	0.000362568	0.000118792	0.329491	0.000598229	2.76908e-05	2.95614e-05	1.4575e-05	8.22263e-06	9.03292e-06	1.14809e-05	3.81751e-05	3.5849e-05	3.21845	0.275775
STXBP3	0.000249252	1.15101e-05	3.3653e-05	3.74474e-05	3.17104e-05	2.24094e-05	3.23914e-05	4.08597e-05	1.87561e-05	8.29657e-05	2.92254e-05	0.359973	0.000215859	5.78016e-06	3.64013e-06	5.55783e-06	5.76289e-06	2.47373e-06	4.84045e-06	1.11511e-05	1.32626e-05	3.21859	0.275791
OR7D2	0	2.80493e-05	4.55089e-06	3.27093e-06	3.38362e-06	1.67561e-06	0	4.60227e-06	0	8.96777e-06	1.9323e-06	0.294178	0	1.64398e-05	2.429e-06	1.63547e-06	1.01528e-06	1.45112e-06	0	3.98568e-06	0	3.22022	0.275996
DPH7	0.000363372	9.00083e-05	0.000113007	8.18873e-05	5.36018e-05	5.93723e-05	6.35223e-05	3.37477e-05	3.74181e-05	0.000162069	4.95325e-05	0.309885	0.000314689	3.58844e-06	2.12843e-05	8.44856e-06	1.01318e-05	2.52798e-05	8.65968e-06	1.30749e-05	2.64586e-05	3.22077	0.276064
CFAP99	0	0	2.87644e-06	8.15938e-07	0	0	0	0	0	9.23094e-07	0	0.519995	0	0	2.49107e-06	7.06623e-07	0	0	0	0	0	3.22098	0.276091
LRRC37A2	0	1.22708e-05	4.61175e-06	2.63474e-06	1.80744e-06	1.67561e-06	1.60924e-06	0	0	4.87933e-06	1.01846e-06	0.343314	0	1.06269e-05	2.37028e-06	1.39371e-06	1.56529e-06	1.45112e-06	1.39364e-06	0	0	3.22116	0.276113
SH3BP4	0.000139353	8.50761e-05	0.000105645	7.09111e-05	3.58543e-05	2.046e-05	1.69629e-05	4.13866e-05	0	0.000100246	2.29328e-05	0.236382	0.000120684	2.89005e-05	1.29608e-05	1.73749e-05	5.14862e-06	3.30037e-06	6.49162e-06	9.30239e-06	0	3.22302	0.276347
DBX1	0	0	5.02334e-06	0	6.32974e-07	0	0	0	0	1.25584e-06	1.26595e-07	0.499414	0	0	4.35034e-06	0	5.48171e-07	0	0	0	0	3.22381	0.276446
NETO1	0	1.54197e-05	7.89978e-06	8.73217e-06	4.61831e-06	2.03973e-06	0	0	0	8.01292e-06	1.33161e-06	0.258696	0	8.38736e-06	4.23158e-06	3.28428e-06	1.07144e-06	1.76646e-06	0	0	0	3.22393	0.276461
UBXN10	0	7.95925e-06	7.6707e-06	5.27431e-06	1.53044e-06	1.67561e-06	0	0	0	5.22607e-06	6.41211e-07	0.263603	0	6.89291e-06	4.69721e-06	1.55192e-06	9.94124e-07	1.45112e-06	0	0	0	3.22409	0.27648
ATG101	0.000154512	7.95925e-06	1.82644e-05	2.09811e-05	3.57826e-05	2.98225e-05	1.61216e-05	2.05016e-05	6.25203e-06	5.04291e-05	2.16961e-05	0.441307	0.000133811	6.89291e-06	5.21893e-06	1.60702e-06	3.99554e-06	5.59886e-06	6.78179e-06	1.14179e-05	4.42085e-06	3.22417	0.276491
PSG2	0	1.0045e-05	9.10177e-06	6.27e-06	6.32974e-07	3.01566e-06	0	0	0	6.35419e-06	7.29727e-07	0.235203	0	8.69923e-06	4.858e-06	7.25412e-07	5.48171e-07	1.68505e-06	0	0	0	3.22494	0.276587
FASTK	0.00122341	8.90014e-05	0.000143689	0.000137239	0.000124263	0.000114596	0.000109971	0.000108021	0.000223004	0.000398335	0.000135971	0.342998	0.000498603	3.2027e-05	2.9243e-06	7.87109e-06	6.68714e-06	1.06782e-05	1.95869e-05	2.81071e-05	0.000132115	3.22512	0.27661
OR2V1	0	4.39677e-05	4.55089e-06	4.9028e-06	1.91341e-06	1.67561e-06	1.14093e-05	0	0	1.33554e-05	2.99966e-06	0.278618	0	2.21464e-05	2.429e-06	2.70725e-06	1.06061e-06	1.45112e-06	9.88072e-06	0	0	3.22546	0.276652
PCDHA1	0	1.3334e-05	4.36837e-06	8.07445e-06	3.06713e-06	2.03973e-06	0	0	0	6.4442e-06	1.02137e-06	0.271537	0	6.91293e-06	2.30007e-06	2.8851e-06	9.16536e-07	1.76646e-06	0	0	0	3.22646	0.276778
ANKRD18A	0	9.81206e-05	0.000106897	5.25911e-05	1.72356e-05	5.80869e-06	2.83206e-06	2.2316e-06	6.25203e-06	6.44023e-05	6.87199e-06	0.120363	0	4.19036e-05	3.49277e-05	1.40588e-05	4.97157e-06	3.16001e-06	2.45263e-06	1.93263e-06	4.42085e-06	3.22731	0.276883
MAP3K14	0.000363372	7.12996e-05	6.71843e-05	4.56896e-05	6.27012e-05	4.92138e-05	4.01196e-05	4.73058e-05	4.36702e-05	0.000136886	4.86021e-05	0.359732	0.000314689	1.01952e-05	7.03642e-06	1.78176e-06	6.67814e-06	1.17528e-05	7.03098e-06	2.26474e-05	2.45486e-05	3.22733	0.276887
HPDL	0	1.3334e-05	1.47568e-05	7.07876e-06	4.02384e-06	0	1.88804e-06	0	0	8.79239e-06	1.18238e-06	0.222864	0	6.91293e-06	3.90125e-06	3.0202e-06	5.05048e-07	0	1.63509e-06	0	0	3.22747	0.276904
PI15	0	2.14989e-05	6.3703e-06	2.62757e-06	2.74439e-06	7.55454e-06	0	0	0	7.62419e-06	2.05979e-06	0.354791	0	1.86186e-05	4.11134e-06	1.38867e-06	2.0278e-06	3.92428e-06	0	0	0	3.2275	0.276908
FRMPD4	0	7.95925e-06	7.81567e-06	6.89901e-06	2.75064e-06	4.87963e-07	0	0	0	5.66848e-06	6.47721e-07	0.247091	0	6.89291e-06	1.13967e-06	4.01019e-06	8.94165e-07	4.22588e-07	0	0	0	3.22788	0.276955
ASCL1	0	1.22708e-05	3.02141e-06	0	1.28044e-06	4.87963e-07	3.21848e-06	0	0	3.82306e-06	9.97376e-07	0.41413	0	1.06269e-05	1.52835e-06	0	1.10889e-06	4.22588e-07	2.78728e-06	0	0	3.22821	0.276996
DMBX1	0	1.0045e-05	0	8.10081e-06	3.44286e-06	0	0	0	0	4.53645e-06	6.88572e-07	0.304992	0	8.69923e-06	0	3.32568e-06	1.36718e-06	0	0	0	0	3.22889	0.277082
OR4D9	0	2.87537e-05	8.14316e-06	1.15371e-05	2.16341e-06	0	0	5.12915e-06	0	1.21085e-05	1.45851e-06	0.187551	0	8.55035e-06	2.56696e-06	3.22844e-06	1.09776e-06	0	0	4.44198e-06	0	3.2289	0.277084
SRRD	0	1.0045e-05	3.02141e-06	1.08889e-05	1.86042e-06	4.87963e-07	0	0	0	5.98884e-06	4.69677e-07	0.210289	0	8.69923e-06	1.52835e-06	1.89003e-06	6.79306e-07	4.22588e-07	0	0	0	3.22919	0.27712
RTKN2	0.000154512	5.86139e-05	0.000115702	6.0609e-05	2.68937e-05	1.45275e-05	2.13435e-05	1.76191e-05	2.49768e-05	9.73592e-05	2.10721e-05	0.224403	0.000133811	2.41495e-05	2.12682e-05	9.77872e-06	3.72533e-06	3.3074e-06	9.19734e-06	1.28119e-05	8.83065e-06	3.22973	0.277188
SENP1	0.000249252	6.35772e-05	4.80686e-05	3.38903e-05	2.63016e-05	2.32615e-05	3.45974e-05	6.41198e-05	1.24727e-05	9.86971e-05	3.21506e-05	0.332513	0.000215859	3.06741e-05	1.43239e-05	7.06757e-06	5.03103e-06	3.01783e-06	9.37867e-06	9.54305e-06	8.81954e-06	3.23044	0.277277
LIPF	0	5.00469e-05	1.60572e-05	9.72551e-06	5.83753e-06	1.67561e-06	1.14093e-05	0	0	1.89574e-05	3.78448e-06	0.239735	0	1.74604e-05	6.77589e-06	3.4261e-06	2.73168e-06	1.45112e-06	9.88072e-06	0	0	3.23237	0.277518
CCR8	0	5.37473e-06	1.58139e-05	7.08594e-06	2.75789e-06	0	0	0	0	7.06863e-06	5.51578e-07	0.192298	0	4.65465e-06	6.1541e-06	1.06329e-06	8.93744e-07	0	0	0	0	3.23289	0.277582
PFDN4	0	1.15101e-05	1.10196e-05	4.63813e-06	4.02483e-06	2.21719e-06	0	0	0	6.79197e-06	1.2484e-06	0.288554	0	5.78016e-06	4.19891e-06	1.52098e-06	1.8933e-06	1.12436e-06	0	0	0	3.23434	0.277764
NDC80	0	8.98027e-05	5.8274e-05	4.75133e-05	1.22903e-05	1.24769e-05	2.83206e-06	4.46321e-06	0	4.88975e-05	6.41248e-06	0.148554	0	2.45439e-05	1.45737e-05	3.82891e-06	2.48563e-06	2.29049e-06	2.45263e-06	3.86525e-06	0	3.23442	0.277775
ENTPD2	0.000249252	5.40966e-05	5.07905e-05	4.57773e-05	4.9782e-05	5.42815e-05	3.63435e-05	3.98254e-05	6.25203e-06	9.99792e-05	3.72969e-05	0.379255	0.000215859	2.40752e-05	6.78673e-06	4.19406e-06	8.49131e-06	1.52247e-05	7.0939e-06	1.31192e-05	4.42085e-06	3.23465	0.277803
MAGEB2	0	2.59635e-05	1.3639e-05	1.63188e-06	1.84693e-06	3.35123e-06	5.70464e-06	0	0	1.03086e-05	2.18056e-06	0.281252	0	1.36299e-05	9.72408e-06	1.41325e-06	1.01072e-06	2.90225e-06	4.94036e-06	0	0	3.23466	0.277805
AK6	0.000200963	3.84963e-05	3.92836e-05	4.08861e-05	2.87633e-05	2.26045e-05	2.41678e-05	1.14361e-05	3.74808e-05	7.99072e-05	2.48905e-05	0.320003	0.000126234	1.92849e-05	6.35292e-06	3.69782e-06	4.36859e-06	5.91004e-06	7.45562e-06	7.55032e-06	1.53143e-05	3.23541	0.277899
RAD54B	0	2.009e-05	1.64313e-05	1.67994e-05	4.01659e-06	9.75926e-07	1.60924e-06	0	0	1.33302e-05	1.32035e-06	0.161921	0	1.73985e-05	5.23431e-06	2.78849e-06	1.36493e-06	8.45177e-07	1.39364e-06	0	0	3.23543	0.277901
MAP3K19	0	7.95925e-06	3.34889e-06	1.81163e-06	1.84693e-06	2.16358e-06	0	0	0	3.27994e-06	8.02101e-07	0.421057	0	6.89291e-06	2.90023e-06	9.14688e-07	1.01072e-06	1.3695e-06	0	0	0	3.23566	0.27793
RNF43	0.000556437	0.000245303	0.000180037	0.000144363	0.000120501	8.2355e-05	6.08993e-05	7.23953e-05	8.11197e-05	0.000281535	8.3454e-05	0.298915	0.000382217	3.6967e-05	1.37104e-05	1.41178e-05	1.3542e-05	5.13987e-06	1.06636e-05	1.18497e-05	3.91874e-05	3.23749	0.278159
HSPB7	0	5.37473e-06	1.67445e-06	0	1.2202e-06	4.87963e-07	9.4402e-07	0	0	1.76229e-06	5.30437e-07	0.554046	0	4.65465e-06	1.45011e-06	0	7.38001e-07	4.22588e-07	8.17545e-07	0	0	3.23766	0.278181
ZNF579	4.64511e-05	6.00919e-05	3.5983e-05	4.09954e-05	2.04512e-05	2.54879e-05	4.4413e-06	6.83388e-06	0	4.58804e-05	1.14429e-05	0.265417	4.02279e-05	1.8193e-05	1.24233e-05	9.63103e-06	5.83039e-06	7.58334e-06	2.38305e-06	3.80598e-06	0	3.23803	0.278227
ENPP2	0.000726744	7.23065e-05	7.21558e-05	0.000117235	0.000101704	0.000146508	0.000149775	9.6728e-05	6.25203e-06	0.00024711	0.000100193	0.407857	0.000629379	2.1014e-05	2.06146e-05	1.15955e-05	1.5784e-05	3.01156e-05	3.04078e-05	4.23355e-05	4.42085e-06	3.2381	0.278235
OR8D2	0	7.95925e-06	2.36307e-05	1.48957e-05	1.58243e-06	4.87963e-07	0	0	0	1.16214e-05	4.1408e-07	0.112038	0	6.89291e-06	1.3615e-05	3.13883e-06	1.37043e-06	4.22588e-07	0	0	0	3.23818	0.278246
EPGN	0	2.3379e-05	1.59445e-05	5.27431e-06	4.67031e-06	2.03973e-06	3.95212e-06	0	0	1.11495e-05	2.13243e-06	0.257825	0	7.51633e-06	9.16057e-06	1.55192e-06	1.39911e-06	1.76646e-06	2.45663e-06	0	0	3.23821	0.27825
SYNDIG1L	0	1.0045e-05	3.34889e-06	8.15938e-07	0	4.56743e-06	0	0	0	3.55246e-06	9.13486e-07	0.420319	0	8.69923e-06	2.90023e-06	7.06623e-07	0	3.41538e-06	0	0	0	3.23823	0.278251
MRGPRX3	0	7.95925e-06	2.86672e-05	9.54093e-06	3.33787e-06	0	9.4402e-07	0	0	1.15418e-05	8.56379e-07	0.148015	0	6.89291e-06	1.03139e-05	1.90936e-06	1.43364e-06	0	8.17545e-07	0	0	3.23853	0.278289
UBXN7	0.000249252	5.31553e-05	4.50746e-05	6.08983e-05	4.35845e-05	3.50027e-05	3.17261e-05	5.46372e-05	6.25203e-06	0.000102095	3.42405e-05	0.341825	0.000215859	2.16303e-05	1.09599e-05	1.25049e-05	4.99648e-06	5.3209e-06	4.91465e-06	1.35272e-05	4.42085e-06	3.23986	0.278456
C2orf80	0	1.22708e-05	9.63509e-06	4.08687e-06	4.65056e-06	9.75926e-07	9.4402e-07	0	0	6.4982e-06	1.3141e-06	0.308621	0	1.06269e-05	3.60007e-06	2.12195e-06	1.84439e-06	8.45177e-07	8.17545e-07	0	0	3.24018	0.278496
CACNA1D	0	4.72567e-05	3.66135e-05	1.78191e-05	1.61181e-05	5.76352e-06	2.55326e-06	0	0	2.54223e-05	4.88697e-06	0.222803	0	2.41885e-05	7.20167e-06	6.17984e-06	3.22252e-06	3.1181e-06	1.36053e-06	0	0	3.24026	0.278506
TROAP	0	7.66744e-05	6.51823e-05	6.38231e-05	1.04683e-05	2.92778e-06	9.51347e-06	0	0	5.14199e-05	4.58192e-06	0.106485	0	7.03923e-06	1.23225e-05	1.30992e-05	3.14253e-06	2.53553e-06	4.44099e-06	0	0	3.24027	0.278507
LRRC55	0	7.95925e-06	2.13097e-05	2.00338e-06	2.16967e-06	3.50362e-06	0	0	0	7.81807e-06	1.13466e-06	0.242078	0	6.89291e-06	8.46566e-06	1.73498e-06	1.11466e-06	1.79851e-06	0	0	0	3.24074	0.278567
DDX4	0	1.87087e-05	2.69784e-05	7.7293e-06	6.682e-06	0	3.21848e-06	0	0	1.33541e-05	1.9801e-06	0.207613	0	9.56015e-06	7.44545e-06	2.41159e-06	3.41035e-06	0	2.78728e-06	0	0	3.24099	0.278597
EDDM13	0	1.22708e-05	3.83565e-06	1.63905e-06	6.32974e-07	3.71535e-06	9.4402e-07	0	0	4.43639e-06	1.05847e-06	0.378646	0	1.06269e-05	3.32177e-06	1.41946e-06	5.48171e-07	1.87543e-06	8.17545e-07	0	0	3.24118	0.278621
HASPIN	0	1.87087e-05	1.8858e-05	1.23291e-05	4.28734e-06	3.94641e-06	0	0	0	1.24739e-05	1.64675e-06	0.196435	0	9.56015e-06	5.89395e-06	4.70021e-06	1.32205e-06	2.10056e-06	0	0	0	3.24143	0.278653
FKBP6	0	7.95925e-06	2.87644e-06	4.63095e-06	4.01758e-06	0	0	0	0	3.86666e-06	8.03517e-07	0.370586	0	6.89291e-06	2.49107e-06	1.51873e-06	1.78068e-06	0	0	0	0	3.24157	0.278671
DMRT1	0	1.07495e-05	9.81761e-06	4.07969e-06	4.56433e-06	1.67561e-06	0	0	0	6.16169e-06	1.24799e-06	0.313891	0	9.3093e-06	3.61795e-06	3.53311e-06	2.95981e-06	1.45112e-06	0	0	0	3.24236	0.278769
GOT1L1	0	1.07495e-05	9.34515e-06	7.09312e-06	3.12012e-06	1.72922e-06	0	0	0	6.79693e-06	9.69869e-07	0.252647	0	9.3093e-06	4.21242e-06	1.95924e-06	1.02586e-06	1.01552e-06	0	0	0	3.24258	0.278797
OR5AK2	0	1.0045e-05	1.36533e-05	1.01042e-05	1.85318e-06	4.87963e-07	9.4402e-07	0	0	8.45061e-06	6.57032e-07	0.175336	0	8.69923e-06	4.47297e-06	4.69147e-06	9.27154e-07	4.22588e-07	8.17545e-07	0	0	3.24282	0.278827
ZNF282	0.000401926	9.25366e-05	0.000128034	9.67557e-05	8.28681e-05	7.69027e-05	4.45219e-05	6.42784e-05	2.49768e-05	0.000179813	5.87096e-05	0.330228	0.000252468	1.87746e-05	1.66035e-05	1.41665e-05	5.6097e-06	1.61855e-05	1.65942e-05	1.99581e-05	8.83065e-06	3.24304	0.278855
SLC6A18	0	1.80042e-05	1.0061e-05	7.27769e-06	6.32974e-07	5.32073e-06	9.4402e-07	0	0	8.83573e-06	1.37954e-06	0.241929	0	9.12214e-06	2.98251e-06	2.857e-06	5.48171e-07	3.33245e-06	8.17545e-07	0	0	3.24331	0.278889
TMPRSS11E	0	1.80042e-05	1.72455e-05	5.44689e-06	5.50754e-06	3.35123e-06	9.4402e-07	0	0	1.01742e-05	1.96056e-06	0.264947	0	9.12214e-06	6.13442e-06	1.89198e-06	1.93517e-06	2.90225e-06	8.17545e-07	0	0	3.24332	0.278889
LDHAL6A	0	1.0045e-05	5.75288e-06	6.90619e-06	1.53669e-06	2.16358e-06	0	0	0	5.67602e-06	7.40054e-07	0.260643	0	8.69923e-06	4.98214e-06	2.32986e-06	7.91837e-07	1.3695e-06	0	0	0	3.24334	0.278892
MKI67	0	0.000101575	0.000135667	7.45327e-05	9.1176e-06	7.57388e-06	1.17552e-05	4.60227e-06	0	7.79435e-05	6.60979e-06	0.0963953	0	1.92255e-05	2.22792e-05	2.14197e-05	2.82507e-06	2.50938e-06	4.04673e-06	3.98568e-06	0	3.24345	0.278906
DOK7	0	0	5.5101e-06	0	0	4.87963e-07	0	0	0	1.37752e-06	9.75926e-08	0.461654	0	0	3.15051e-06	0	0	4.22588e-07	0	0	0	3.24406	0.278982
HBZ	0	0	4.55089e-06	0	6.32974e-07	0	0	0	0	1.13772e-06	1.26595e-07	0.527007	0	0	2.429e-06	0	5.48171e-07	0	0	0	0	3.24421	0.279001
C17orf64	0	1.0045e-05	1.2694e-05	5.72592e-06	4.88807e-06	9.75926e-07	0	0	0	7.11624e-06	1.1728e-06	0.26771	0	8.69923e-06	4.66079e-06	2.92254e-06	2.8115e-06	8.45177e-07	0	0	0	3.24425	0.279006
HMBOX1	0.000154512	4.06659e-05	2.32042e-05	2.44246e-05	2.17504e-05	2.27199e-05	2.62724e-05	1.62872e-05	1.87247e-05	6.07016e-05	2.11509e-05	0.359001	0.000133811	2.11862e-05	5.17737e-06	1.53179e-06	2.22435e-06	9.97051e-07	6.18167e-06	9.19194e-06	7.63796e-06	3.24463	0.279054
VPS54	4.64511e-05	1.3334e-05	1.91252e-05	1.15371e-05	1.8347e-05	1.5634e-05	8.25789e-06	2.2316e-06	0	2.26119e-05	8.8941e-06	0.419031	4.02279e-05	6.91293e-06	4.23861e-06	3.22844e-06	1.61904e-06	2.71826e-06	4.35609e-06	1.93263e-06	0	3.24523	0.279129
OR4K15	0	4.15233e-05	1.23672e-05	1.21076e-05	1.10233e-05	9.53494e-06	0	0	0	1.64995e-05	4.11165e-06	0.292103	0	1.78483e-05	5.80014e-06	6.2434e-06	2.72874e-06	5.13645e-06	0	0	0	3.24534	0.279143
TMEM151A	0	5.37473e-06	3.34889e-06	0	3.16487e-07	1.24126e-06	9.4402e-07	0	0	2.18091e-06	5.00354e-07	0.471675	0	4.65465e-06	2.90023e-06	0	2.74086e-07	1.07496e-06	8.17545e-07	0	0	3.2457	0.279188
ANKRD22	0	3.82343e-05	1.22222e-05	1.53401e-05	7.70419e-06	5.17924e-06	3.0081e-06	0	0	1.64492e-05	3.1783e-06	0.239456	0	1.18071e-05	5.70798e-06	2.89741e-06	4.1053e-06	1.55082e-06	2.60509e-06	0	0	3.24587	0.279208
NPR1	4.64511e-05	7.95925e-06	1.14688e-05	6.258e-06	4.62457e-06	9.21353e-06	1.88804e-06	0	1.24727e-05	1.80343e-05	5.63977e-06	0.348832	4.02279e-05	6.89291e-06	4.39905e-06	2.11695e-06	2.01094e-06	2.31145e-06	1.63509e-06	0	8.81954e-06	3.24592	0.279215
ZNHIT1	0.000773195	6.63269e-05	0.000107866	0.000105939	0.00010718	0.000106802	0.000107782	6.41393e-05	9.98758e-05	0.000263332	9.71558e-05	0.371335	0.000617136	3.06243e-05	1.61739e-05	8.74991e-06	2.00015e-05	1.05136e-05	2.1325e-05	1.92749e-05	3.84512e-05	3.24629	0.279262
SYP	0	1.68849e-05	9.7335e-06	3.45068e-06	9.17014e-06	1.72922e-06	0	0	0	7.51726e-06	2.17987e-06	0.373344	0	9.05093e-06	1.97963e-06	1.16912e-06	2.71067e-06	1.01552e-06	0	0	0	3.24638	0.279273
FBLL1	0	5.37473e-06	1.67445e-06	2.63474e-06	9.03718e-07	0	9.4402e-07	0	0	2.42098e-06	3.69548e-07	0.400338	0	4.65465e-06	1.45011e-06	1.39371e-06	7.82643e-07	0	8.17545e-07	0	0	3.24659	0.279299
SYT13	9.29023e-05	4.1729e-05	4.55095e-05	4.23286e-05	1.57134e-05	1.59445e-05	9.72385e-06	5.12915e-06	1.87247e-05	5.56173e-05	1.30471e-05	0.248107	8.04557e-05	1.55177e-05	7.16567e-07	7.57362e-06	4.0973e-06	4.92083e-06	3.50455e-06	4.44198e-06	7.63796e-06	3.24659	0.279299
TYW5	0.000249252	6.95726e-05	7.09305e-05	4.82176e-05	3.98492e-05	3.48754e-05	2.35026e-05	5.59496e-05	1.87561e-05	0.000109493	3.45866e-05	0.32207	0.000215859	1.96616e-05	1.88419e-05	6.9034e-06	5.45719e-06	5.48035e-06	7.20835e-06	2.43464e-05	1.32626e-05	3.24678	0.279323
KRTAP5-8	0	7.95925e-06	5.26672e-06	3.81501e-06	2.74439e-06	0	9.4402e-07	0	0	4.26024e-06	7.37682e-07	0.330342	0	6.89291e-06	2.82109e-06	1.42552e-06	2.0278e-06	0	8.17545e-07	0	0	3.24702	0.279353
ZNF691	0.000154512	3.62704e-05	3.05475e-05	2.84266e-05	2.62607e-05	2.9096e-05	2.65512e-05	1.70922e-05	1.24727e-05	6.24391e-05	2.22946e-05	0.367196	0.000133811	2.4837e-05	5.27742e-06	3.07465e-06	3.50329e-06	8.3843e-06	4.09135e-06	7.63925e-06	8.81954e-06	3.24761	0.279427
IQCF5	0	0	1.07762e-05	2.81932e-06	3.16487e-07	0	0	0	0	3.39888e-06	6.32974e-08	0.24172	0	0	5.41275e-06	1.64078e-06	2.74086e-07	0	0	0	0	3.24815	0.279495
FCGR1A	0	5.37473e-06	3.83565e-06	2.81932e-06	1.21395e-06	1.24126e-06	0	0	0	3.00742e-06	4.91043e-07	0.37207	0	4.65465e-06	3.32177e-06	1.64078e-06	1.05131e-06	1.07496e-06	0	0	0	3.24828	0.279511
CLDN6	0	1.07495e-05	1.03646e-05	5.62664e-06	1.90617e-06	4.87963e-07	1.88804e-06	0	0	6.68518e-06	8.56434e-07	0.24156	0	9.3093e-06	4.14421e-06	1.65148e-06	1.05078e-06	4.22588e-07	1.63509e-06	0	0	3.24838	0.279524
WDR5B	9.29023e-05	1.22708e-05	5.3395e-05	3.2897e-05	1.64773e-05	1.1501e-05	6.05054e-06	4.60227e-06	1.87247e-05	4.78663e-05	1.14712e-05	0.25521	8.04557e-05	1.06269e-05	1.20054e-05	4.72207e-06	2.95794e-06	2.51681e-06	3.03758e-06	3.98568e-06	7.63796e-06	3.24854	0.279543
NFKBIZ	0.000363372	0.000120405	0.000119572	0.000132356	7.70287e-05	7.2601e-05	5.08902e-05	4.04914e-05	3.12602e-05	0.000183926	5.44543e-05	0.299872	0.000314689	3.84025e-05	1.05085e-05	1.03912e-05	1.45136e-05	9.75569e-06	9.72977e-06	1.45121e-05	2.21043e-05	3.24866	0.279559
LRRC17	0	2.07945e-05	2.62626e-05	1.30036e-05	6.71524e-06	2.70515e-06	9.4402e-07	0	0	1.50152e-05	2.07288e-06	0.191873	0	1.04092e-05	9.78793e-06	3.82139e-06	2.61896e-06	1.36171e-06	8.17545e-07	0	0	3.24893	0.279593
OR10G8	0	7.95925e-06	0	3.26375e-06	4.28734e-06	0	0	0	0	2.80575e-06	8.57467e-07	0.488069	0	6.89291e-06	0	2.82649e-06	1.32205e-06	0	0	0	0	3.2501	0.279739
REEP2	0	1.59185e-05	8.53151e-06	6.43058e-06	2.17691e-06	4.87963e-07	3.21848e-06	0	0	7.72014e-06	1.17667e-06	0.249614	0	1.37858e-05	3.08949e-06	3.39354e-06	6.65212e-07	4.22588e-07	2.78728e-06	0	0	3.25035	0.27977
NME4	0.000295703	0.000111866	0.000106748	5.90435e-05	4.49171e-05	4.78271e-05	7.52978e-05	2.44529e-05	3.11975e-05	0.00014334	4.47385e-05	0.31688	0.000205972	1.89549e-05	1.23696e-05	9.10995e-06	1.00032e-05	1.11444e-05	3.18982e-05	1.13309e-05	1.58966e-05	3.25058	0.279799
TRIM49B	0	1.80042e-05	8.14316e-06	3.81501e-06	2.75064e-06	2.03973e-06	3.0081e-06	0	0	7.4906e-06	1.5597e-06	0.301474	0	9.12214e-06	2.56696e-06	1.42552e-06	8.94165e-07	1.76646e-06	2.60509e-06	0	0	3.25062	0.279804
PNLDC1	0	2.63655e-05	1.10196e-05	7.27769e-06	4.35382e-06	4.87963e-07	5.70464e-06	0	0	1.11657e-05	2.10928e-06	0.255578	0	1.51114e-05	4.19891e-06	2.857e-06	1.33042e-06	4.22588e-07	4.94036e-06	0	0	3.25181	0.279953
C1orf185	0	3.39227e-05	2.84101e-05	1.49025e-05	7.73019e-06	4.69127e-06	3.21848e-06	0	0	1.93088e-05	3.12799e-06	0.203261	0	1.95796e-05	7.90334e-06	6.72715e-06	2.07638e-06	1.55519e-06	2.78728e-06	0	0	3.25182	0.279954
LCN2	0	1.15101e-05	1.31427e-05	3.26375e-06	6.32974e-07	1.67561e-06	2.55326e-06	0	0	6.97914e-06	9.72369e-07	0.247191	0	5.78016e-06	4.17817e-06	2.82649e-06	5.48171e-07	1.45112e-06	1.36053e-06	0	0	3.25198	0.279974
TEX48	0	7.95925e-06	8.14316e-06	6.46176e-06	9.03718e-07	2.03973e-06	0	0	0	5.64104e-06	5.8869e-07	0.239223	0	6.89291e-06	2.56696e-06	2.99463e-06	7.82643e-07	1.76646e-06	0	0	0	3.25205	0.279983
PIGU	0	4.15233e-05	1.55329e-05	1.48032e-05	4.07683e-06	2.5277e-06	2.55326e-06	4.46321e-06	0	1.79649e-05	2.7242e-06	0.196373	0	1.78483e-05	3.58093e-06	2.50954e-06	1.2092e-06	1.67371e-06	1.36053e-06	3.86525e-06	0	3.25205	0.279984
KCNK2	0	1.3334e-05	8.77488e-06	4.45119e-06	4.32683e-06	2.91688e-06	0	0	0	6.64001e-06	1.44874e-06	0.320515	0	6.91293e-06	4.29778e-06	2.24767e-06	2.19551e-06	1.49043e-06	0	0	0	3.25209	0.279988
AL032819.3	0	1.87087e-05	1.61038e-05	2.62757e-06	3.14086e-06	1.24126e-06	4.4413e-06	0	0	9.36002e-06	1.76468e-06	0.266861	0	9.56015e-06	3.20478e-06	1.38867e-06	1.46272e-06	1.07496e-06	2.38305e-06	0	0	3.25267	0.280061
CAPN12	4.64511e-05	1.15101e-05	1.7109e-05	2.1265e-05	1.13461e-05	1.03299e-05	1.30108e-05	2.2316e-06	0	2.40838e-05	7.38367e-06	0.334226	4.02279e-05	5.78016e-06	9.6558e-06	2.75687e-06	3.10812e-06	6.87932e-06	4.30024e-06	1.93263e-06	0	3.25317	0.280123
SLC22A3	0	5.37473e-06	1.41394e-05	4.08687e-06	1.53044e-06	1.67561e-06	0	0	0	5.90025e-06	6.41211e-07	0.237848	0	4.65465e-06	6.48077e-06	2.12195e-06	9.94124e-07	1.45112e-06	0	0	0	3.25366	0.280185
HIST1H3G	0	2.15551e-05	1.0061e-05	1.31834e-05	7.40219e-06	2.48252e-06	0	0	0	1.11999e-05	1.97694e-06	0.244014	0	7.1608e-06	2.98251e-06	2.90273e-06	3.62255e-06	2.14993e-06	0	0	0	3.25382	0.280205
SPINK9	0	0	1.52436e-05	4.45119e-06	3.16487e-07	0	0	0	0	4.9237e-06	6.32974e-08	0.179499	0	0	4.69684e-06	2.24767e-06	2.74086e-07	0	0	0	0	3.25407	0.280236
DCX	0	1.22708e-05	9.16263e-06	7.27769e-06	3.97085e-06	1.95185e-06	0	0	0	7.17779e-06	1.18454e-06	0.267131	0	1.06269e-05	1.01217e-06	2.857e-06	1.30387e-06	1.69035e-06	0	0	0	3.25421	0.280253
TEX38	0	1.15101e-05	1.59588e-05	1.63905e-06	3.06713e-06	4.87963e-07	0	2.2316e-06	0	7.27701e-06	1.15734e-06	0.260642	0	5.78016e-06	3.3444e-06	1.41946e-06	9.16536e-07	4.22588e-07	0	1.93263e-06	0	3.25463	0.280306
SPERT	0	0	4.55089e-06	8.15938e-07	3.16487e-07	0	0	0	0	1.34171e-06	6.32974e-08	0.45407	0	0	2.429e-06	7.06623e-07	2.74086e-07	0	0	0	0	3.25494	0.280345
ZSCAN2	0.000154512	5.71487e-05	4.45265e-05	4.57773e-05	3.14745e-05	2.42541e-05	1.04575e-05	1.96921e-05	2.49454e-05	7.54911e-05	2.21647e-05	0.302842	0.000133811	1.485e-05	9.98511e-06	4.19406e-06	3.874e-06	3.33017e-06	4.41192e-06	1.45913e-05	1.76391e-05	3.25505	0.280358
CDX4	0	1.59185e-05	6.94117e-06	4.8227e-06	4.33407e-06	0	2.83206e-06	0	0	6.92059e-06	1.43323e-06	0.307203	0	1.37858e-05	4.10695e-06	3.30232e-06	1.79198e-06	0	2.45263e-06	0	0	3.25541	0.280404
MRI1	0.000295703	0.000133617	9.50468e-05	9.21927e-05	8.79055e-05	8.49487e-05	4.8086e-05	1.69531e-05	2.49454e-05	0.00015414	5.25678e-05	0.345286	0.000205972	1.02864e-05	1.49845e-05	6.32603e-06	1.16202e-05	9.63756e-06	1.86038e-05	8.84315e-06	1.76391e-05	3.25541	0.280404
SAPCD2	0	5.48573e-05	7.26551e-05	3.71252e-05	6.24649e-06	3.8928e-06	7.38097e-06	2.2316e-06	0	4.11594e-05	3.95037e-06	0.11742	0	2.29649e-05	1.52663e-05	4.23133e-06	1.51279e-06	1.22978e-06	5.35778e-06	1.93263e-06	0	3.25555	0.280422
DMPK	0.000610786	0.000250079	0.000119239	8.21583e-05	6.20688e-05	6.78106e-05	6.71334e-05	0.000117555	9.72171e-05	0.000265566	8.2357e-05	0.312707	0.000266981	6.65002e-05	2.7423e-05	2.49312e-05	1.17706e-05	8.83676e-06	1.05317e-05	4.70528e-05	3.74457e-05	3.25623	0.280506
C7orf25	0.000249252	0.000106688	5.10816e-05	3.6865e-05	3.49953e-05	3.78744e-05	2.61304e-05	4.30913e-05	3.74495e-05	0.000110972	3.59082e-05	0.329621	0.000215859	1.85166e-05	1.54728e-05	5.19244e-06	4.22698e-06	5.50636e-06	1.02424e-05	1.01199e-05	1.52759e-05	3.25659	0.280551
PRR9	0	1.0045e-05	7.09984e-06	2.63474e-06	1.80744e-06	3.40484e-06	0	0	0	4.9449e-06	1.04245e-06	0.343564	0	8.69923e-06	4.72313e-06	1.39371e-06	1.56529e-06	1.29934e-06	0	0	0	3.25685	0.280584
S100P	0	1.0045e-05	4.55089e-06	2.00338e-06	1.21395e-06	3.71535e-06	0	0	0	4.14982e-06	9.8586e-07	0.385618	0	8.69923e-06	2.429e-06	1.73498e-06	1.05131e-06	1.87543e-06	0	0	0	3.25698	0.2806
KCNF1	0	1.80042e-05	4.55089e-06	0	2.17691e-06	3.19311e-06	3.0081e-06	0	0	5.63878e-06	1.67562e-06	0.403029	0	9.12214e-06	2.429e-06	0	6.65212e-07	1.67376e-06	2.60509e-06	0	0	3.25737	0.28065
TLE7	0	1.07495e-05	3.34889e-06	4.8227e-06	2.80363e-06	2.16358e-06	0	0	0	4.73026e-06	9.93442e-07	0.34788	0	9.3093e-06	2.90023e-06	3.30232e-06	9.05509e-07	1.3695e-06	0	0	0	3.25834	0.280771
TEX55	0	1.59185e-05	4.55089e-06	4.07969e-06	3.06713e-06	4.69127e-06	0	0	0	6.13727e-06	1.55168e-06	0.357515	0	1.37858e-05	2.429e-06	3.53311e-06	9.16536e-07	1.55519e-06	0	0	0	3.25905	0.28086
HTR2B	4.64511e-05	1.0045e-05	2.41026e-05	8.71781e-06	3.39712e-06	2.21719e-06	2.55326e-06	5.12915e-06	1.24727e-05	2.23291e-05	5.15389e-06	0.263785	4.02279e-05	8.69923e-06	8.20724e-06	2.30981e-06	1.30118e-06	1.12436e-06	1.36053e-06	4.44198e-06	8.81954e-06	3.25991	0.280967
E2F2	0	5.7205e-05	2.7427e-05	1.96116e-05	1.09688e-05	7.39642e-06	9.4402e-07	4.60227e-06	0	2.60609e-05	4.7823e-06	0.213677	0	1.01586e-05	5.73788e-06	5.66865e-06	4.03521e-06	8.85918e-07	8.17545e-07	3.98568e-06	0	3.26	0.28098
MYSM1	0.000363372	9.76651e-05	6.92083e-05	8.24457e-05	6.71067e-05	5.616e-05	4.68431e-05	5.83397e-05	3.11975e-05	0.000153173	5.19294e-05	0.343312	0.000314689	2.34353e-05	8.95034e-06	5.71463e-06	1.05338e-05	5.70875e-06	6.46263e-06	9.17312e-06	1.58966e-05	3.2602	0.281004
TCN1	0	5.37473e-06	2.76108e-05	4.26662e-06	2.80264e-06	2.16358e-06	0	0	0	9.31302e-06	9.93243e-07	0.193274	0	4.65465e-06	1.02566e-05	1.33787e-06	1.56809e-06	1.3695e-06	0	0	0	3.26026	0.281012
GDF5	0	7.95925e-06	8.91926e-06	1.63905e-06	2.17691e-06	4.87963e-07	1.60924e-06	0	0	4.62939e-06	8.54823e-07	0.329489	0	6.89291e-06	2.61877e-06	1.41946e-06	6.65212e-07	4.22588e-07	1.39364e-06	0	0	3.26038	0.281026
KCNA1	0	1.54197e-05	1.33258e-05	4.8227e-06	4.91406e-06	2.65154e-06	9.4402e-07	0	0	8.39205e-06	1.70192e-06	0.287682	0	8.38736e-06	3.16413e-06	3.30232e-06	1.78284e-06	1.41508e-06	8.17545e-07	0	0	3.26051	0.281043
HJURP	0	2.40834e-05	2.79138e-05	2.31811e-05	4.92755e-06	2.16358e-06	1.60924e-06	0	0	1.87946e-05	1.74007e-06	0.138425	0	1.33542e-05	6.05642e-06	7.33364e-06	8.26322e-07	1.3695e-06	1.39364e-06	0	0	3.26086	0.281086
GABRA6	0	7.95925e-06	3.34889e-06	1.63188e-06	2.12392e-06	0	1.60924e-06	0	0	3.235e-06	7.46632e-07	0.412427	0	6.89291e-06	2.90023e-06	1.41325e-06	1.4964e-06	0	1.39364e-06	0	0	3.26134	0.281147
MCHR2	0	1.07495e-05	9.81761e-06	7.36497e-06	4.61107e-06	9.75926e-07	0	0	0	6.98301e-06	1.1174e-06	0.265238	0	9.3093e-06	3.61795e-06	4.07548e-06	8.58122e-07	8.45177e-07	0	0	0	3.26151	0.281168
MSH4	0	3.41847e-05	2.71843e-05	1.94462e-05	8.24568e-06	4.38076e-06	2.55326e-06	0	0	2.02038e-05	3.03594e-06	0.190341	0	1.45758e-05	2.51429e-06	3.51221e-06	3.51454e-06	1.30139e-06	1.36053e-06	0	0	3.26156	0.281174
BMPR2	0.000544956	0.000123694	7.35683e-05	6.29622e-05	7.65876e-05	7.31566e-05	9.36394e-05	7.50486e-05	5.62369e-05	0.000201295	7.49338e-05	0.375362	0.000420024	2.47823e-05	2.67356e-06	6.54766e-06	1.07776e-05	1.03074e-05	1.51002e-05	2.3425e-05	2.76136e-05	3.26209	0.28124
OR5D14	0	1.15101e-05	1.15064e-05	4.61895e-06	4.9213e-06	2.03973e-06	0	0	0	6.90886e-06	1.39221e-06	0.302472	0	5.78016e-06	5.75318e-06	2.50039e-06	1.40285e-06	1.76646e-06	0	0	0	3.26218	0.281252
ALYREF	0.000249252	0.000112446	8.79828e-05	6.2174e-05	4.48829e-05	3.84788e-05	3.91415e-05	3.67888e-05	3.12288e-05	0.000127964	3.81042e-05	0.303218	0.000215859	4.32982e-05	1.21949e-05	7.64635e-06	6.57427e-06	1.14901e-05	8.54505e-06	1.40466e-05	1.16923e-05	3.26241	0.28128
PDZRN3	0.000401926	0.000198087	0.000140439	6.81181e-05	7.15323e-05	5.55866e-05	5.58268e-05	9.41845e-05	3.74181e-05	0.000202142	6.29097e-05	0.314606	0.000252468	3.16038e-05	2.03209e-05	1.42363e-06	3.69017e-06	3.77829e-06	5.63888e-06	2.22835e-05	2.64586e-05	3.26243	0.281284
DEFB113	0	1.0045e-05	1.29231e-05	4.07969e-06	2.16341e-06	3.40484e-06	0	0	0	6.76195e-06	1.11365e-06	0.272309	0	8.69923e-06	8.21328e-06	3.53311e-06	1.09776e-06	1.29934e-06	0	0	0	3.26294	0.281347
DTL	0	5.07671e-05	5.4041e-05	3.71003e-05	1.07713e-05	9.21353e-06	1.88804e-06	0	0	3.54771e-05	4.37458e-06	0.147341	0	2.64645e-05	3.42547e-06	1.25976e-05	4.76121e-06	2.31145e-06	1.63509e-06	0	0	3.26296	0.28135
AADAT	0	2.009e-05	1.54721e-05	1.33559e-05	7.30247e-06	2.5277e-06	0	0	0	1.22295e-05	1.96603e-06	0.224198	0	1.73985e-05	6.71997e-06	1.67759e-06	2.86067e-06	1.67371e-06	0	0	0	3.26305	0.281362
SLC18A3	0	5.37473e-06	5.02334e-06	4.09405e-06	2.16341e-06	4.87963e-07	0	0	0	3.62303e-06	5.30275e-07	0.331011	0	4.65465e-06	4.35034e-06	2.68727e-06	1.09776e-06	4.22588e-07	0	0	0	3.26308	0.281364
OR6Y1	0	1.40947e-05	1.25956e-05	6.54186e-06	3.16487e-07	5.75508e-06	0	0	0	8.30804e-06	1.21431e-06	0.237893	0	7.16436e-06	6.36553e-06	3.27094e-06	2.74086e-07	3.34208e-06	0	0	0	3.26322	0.281382
C5orf49	0	7.95925e-06	1.29374e-05	1.2552e-05	2.44041e-06	0	0	0	0	8.36217e-06	4.88082e-07	0.158946	0	6.89291e-06	4.14472e-06	4.25813e-06	1.476e-06	0	0	0	0	3.26397	0.281476
HIST1H2BA	0	0	5.02334e-06	0	0	4.87963e-07	0	0	0	1.25584e-06	9.75926e-08	0.486557	0	0	4.35034e-06	0	0	4.22588e-07	0	0	0	3.26562	0.281682
BLZF1	0.000154512	5.32391e-05	4.65666e-05	6.66109e-05	3.65985e-05	2.64102e-05	1.92032e-05	2.15554e-05	1.24727e-05	8.02321e-05	2.3248e-05	0.298503	0.000133811	2.03895e-05	6.86694e-06	1.22602e-05	3.40398e-06	6.7508e-06	1.18258e-05	7.42129e-06	8.81954e-06	3.26581	0.281706
OIT3	0	2.40834e-05	1.45976e-05	3.62326e-06	3.7011e-06	1.46389e-06	5.70464e-06	0	0	1.05761e-05	2.17392e-06	0.27418	0	1.33542e-05	9.61179e-06	1.82938e-06	1.81128e-06	1.26776e-06	4.94036e-06	0	0	3.26615	0.281749
ATP4A	0	0	7.5723e-06	2.00338e-06	3.16487e-07	0	0	0	0	2.39392e-06	6.32974e-08	0.313295	0	0	2.63977e-06	1.73498e-06	2.74086e-07	0	0	0	0	3.26651	0.281794
ZNF724	0	1.94694e-05	1.43071e-05	8.27338e-06	4.67756e-06	2.65154e-06	1.88804e-06	0	0	1.05125e-05	1.84343e-06	0.246987	0	5.92591e-06	5.7992e-06	2.29845e-06	1.5451e-06	1.41508e-06	1.63509e-06	0	0	3.26656	0.281801
NYAP1	0	5.37473e-06	1.13095e-05	1.11872e-05	9.49461e-07	0	0	0	0	6.96786e-06	1.89892e-07	0.149337	0	4.65465e-06	4.8805e-06	4.40043e-06	8.22257e-07	0	0	0	0	3.26756	0.281926
SHOX2	0	1.54197e-05	7.42792e-06	6.81408e-06	3.07438e-06	0	3.0081e-06	0	0	7.41543e-06	1.21649e-06	0.263385	0	8.38736e-06	4.70242e-06	3.0129e-06	6.61425e-07	0	2.60509e-06	0	0	3.26789	0.281967
TGM7	0	1.80042e-05	2.87644e-06	4.08687e-06	3.76758e-06	0	9.4402e-07	2.2316e-06	0	6.24189e-06	1.38864e-06	0.329837	0	9.12214e-06	2.49107e-06	2.12195e-06	1.41936e-06	0	8.17545e-07	1.93263e-06	0	3.26799	0.28198
CCL11	0	5.853e-05	6.22302e-05	2.63407e-05	1.99829e-05	7.48431e-06	1.60924e-06	2.2316e-06	0	3.67752e-05	6.26162e-06	0.192232	0	2.14998e-05	9.98605e-06	7.41052e-06	3.79575e-06	2.68791e-06	1.39364e-06	1.93263e-06	0	3.26806	0.281989
CCDC168	0	3.3424e-05	1.65297e-05	1.21949e-05	6.77349e-06	9.59427e-06	0	0	0	1.55371e-05	3.27355e-06	0.258422	0	1.47158e-05	4.80878e-06	4.95202e-06	2.33822e-06	4.37456e-06	0	0	0	3.26874	0.282074
NEFM	0	7.95925e-06	9.24674e-06	3.81501e-06	2.44041e-06	2.03973e-06	0	0	0	5.25525e-06	8.96029e-07	0.30311	0	6.89291e-06	3.73452e-06	1.42552e-06	1.476e-06	1.76646e-06	0	0	0	3.26884	0.282087
SPANXN1	0	1.0045e-05	5.57036e-06	2.81932e-06	9.56707e-07	0	0	2.2316e-06	0	4.60867e-06	6.37662e-07	0.291988	0	8.69923e-06	2.78817e-06	1.64078e-06	5.30305e-07	0	0	1.93263e-06	0	3.27035	0.282275
FSIP2	0	5.54779e-05	4.41261e-05	1.08228e-05	8.9369e-06	1.05536e-05	8.11461e-06	0	0	2.76067e-05	5.52102e-06	0.227954	0	1.64571e-05	1.38113e-05	6.44464e-06	2.77518e-06	4.42411e-06	2.55151e-06	0	0	3.2705	0.282294
LIPJ	0	2.69299e-05	3.91022e-05	1.01651e-05	5.83127e-06	9.75926e-07	9.4402e-07	4.46321e-06	0	1.90493e-05	2.44289e-06	0.171721	0	8.5318e-06	8.32138e-06	3.58418e-06	1.52827e-06	8.45177e-07	8.17545e-07	3.86525e-06	0	3.27053	0.282298
OR2B6	0	7.95925e-06	4.79426e-06	8.34631e-06	3.08063e-06	0	0	0	0	5.27496e-06	6.16126e-07	0.257552	0	6.89291e-06	2.49113e-06	4.34565e-06	1.30568e-06	0	0	0	0	3.27081	0.282333
PTGES3L	0	3.13382e-05	9.87847e-06	2.22343e-05	9.20764e-06	1.24126e-06	1.88804e-06	0	0	1.58628e-05	2.46739e-06	0.205624	0	1.17332e-05	2.96454e-06	4.41083e-06	2.78984e-06	1.07496e-06	1.63509e-06	0	0	3.27164	0.282438
LIN7C	0.000363372	3.56498e-05	7.90551e-05	8.56944e-05	8.51922e-05	4.77273e-05	7.67574e-05	2.60186e-05	2.50081e-05	0.000140943	5.21407e-05	0.374381	0.000314689	5.0976e-06	1.00117e-05	1.46046e-05	8.81687e-06	2.33532e-06	1.80537e-05	9.03733e-06	1.76834e-05	3.27173	0.282449
PSKH2	0	7.95925e-06	1.37141e-05	6.08543e-06	1.26595e-06	2.65154e-06	0	0	0	6.9397e-06	7.83498e-07	0.22463	0	6.89291e-06	5.50472e-06	2.47371e-06	1.09634e-06	1.41508e-06	0	0	0	3.2719	0.282469
TMEM101	0.000154512	4.89275e-05	3.04252e-05	2.27808e-05	3.36909e-05	3.00345e-05	2.49092e-05	1.36678e-05	1.87561e-05	6.41613e-05	2.42117e-05	0.386912	0.000133811	2.03656e-05	5.40567e-06	3.84218e-06	4.29542e-06	1.0534e-05	6.28428e-06	7.61196e-06	1.32626e-05	3.27224	0.282513
OR10R2	0	1.40947e-05	8.77488e-06	4.90998e-06	2.43416e-06	4.87963e-07	3.0081e-06	0	0	6.94488e-06	1.18604e-06	0.275151	0	7.16436e-06	4.29778e-06	2.71699e-06	9.53556e-07	4.22588e-07	2.60509e-06	0	0	3.27232	0.282522
CNKSR2	0	1.59185e-05	1.57298e-05	1.07092e-05	2.48715e-06	3.281e-06	9.4402e-07	0	0	1.05894e-05	1.34243e-06	0.202119	0	1.37858e-05	6.89388e-06	1.89599e-06	8.5892e-07	1.73494e-06	8.17545e-07	0	0	3.27276	0.282577
OR4K14	0	2.07945e-05	1.23672e-05	1.13717e-05	4.59757e-06	3.71535e-06	9.4402e-07	0	0	1.11333e-05	1.85139e-06	0.235004	0	1.04092e-05	5.80014e-06	3.72764e-06	1.74058e-06	1.87543e-06	8.17545e-07	0	0	3.27318	0.28263
TRIML2	0	0	9.49012e-06	2.81932e-06	3.16487e-07	0	0	0	0	3.07736e-06	6.32974e-08	0.260781	0	0	1.57027e-06	1.64078e-06	2.74086e-07	0	0	0	0	3.27343	0.282661
C8orf89	0	3.13382e-05	1.24513e-05	2.62757e-06	6.72149e-06	2.03973e-06	0	5.12915e-06	0	1.16043e-05	2.77808e-06	0.299746	0	1.17332e-05	6.26134e-06	1.38867e-06	2.11058e-06	1.76646e-06	0	4.44198e-06	0	3.27355	0.282677
GYS2	0	1.59185e-05	8.61561e-06	6.53468e-06	2.80264e-06	3.50362e-06	9.4402e-07	0	0	7.7672e-06	1.45006e-06	0.279457	0	1.37858e-05	5.47551e-06	3.99727e-06	1.56809e-06	1.79851e-06	8.17545e-07	0	0	3.27423	0.282762
KIAA1549	0	1.40947e-05	3.34889e-06	1.34484e-05	2.4799e-06	4.87963e-07	9.4402e-07	0	0	7.72299e-06	7.82376e-07	0.204331	0	7.16436e-06	2.90023e-06	5.82375e-06	1.24049e-06	4.22588e-07	8.17545e-07	0	0	3.2745	0.282795
SEPTIN12	0	0	6.94117e-06	2.62757e-06	0	0	0	0	0	2.39218e-06	0	0.294795	0	0	4.10695e-06	1.38867e-06	0	0	0	0	0	3.2746	0.282808
CEND1	0	0	7.42733e-06	2.81932e-06	0	0	0	0	0	2.56166e-06	0	0.280768	0	0	4.70192e-06	1.64078e-06	0	0	0	0	0	3.27515	0.282876
CHMP4A	0.000544956	0.000123017	0.000156312	0.000135311	0.000117369	0.000107536	9.98784e-05	5.50588e-05	3.74495e-05	0.000239899	8.34583e-05	0.350596	0.000420024	2.17123e-05	2.31568e-05	7.36781e-06	9.74166e-06	1.63266e-05	1.32545e-05	2.29991e-05	1.52759e-05	3.27543	0.282911
KLK10	0	7.95925e-06	1.67445e-06	9.18378e-06	1.54394e-06	4.87963e-07	0	0	0	4.70437e-06	4.0638e-07	0.246544	0	6.89291e-06	1.45011e-06	5.05499e-06	7.94136e-07	4.22588e-07	0	0	0	3.27705	0.283115
SRPK1	0.000293865	0.000117256	0.000105358	6.87043e-05	5.98326e-05	5.62044e-05	3.68278e-05	3.28525e-05	4.37015e-05	0.000146296	4.58838e-05	0.318296	0.000147323	3.53999e-05	2.51911e-05	1.07406e-05	2.20342e-06	8.40874e-06	1.19053e-05	9.97082e-06	1.59089e-05	3.27716	0.283129
KCNK16	0	1.0045e-05	5.89785e-06	6.43775e-06	4.9348e-06	4.87963e-07	0	0	0	5.59515e-06	1.08455e-06	0.316074	0	8.69923e-06	2.04837e-06	2.97548e-06	8.32237e-07	4.22588e-07	0	0	0	3.27789	0.28322
TRIM64C	0	5.37473e-06	9.96258e-06	8.18091e-06	2.16967e-06	0	0	0	0	5.87955e-06	4.33933e-07	0.208434	0	4.65465e-06	5.05366e-06	4.25426e-06	1.11466e-06	0	0	0	0	3.27817	0.283255
GLT6D1	0	5.37473e-06	6.22533e-06	2.44781e-06	3.97085e-06	0	0	0	0	3.51197e-06	7.9417e-07	0.397647	0	4.65465e-06	3.13054e-06	2.11987e-06	1.30387e-06	0	0	0	0	3.27831	0.283272
TEDC2	0	1.3334e-05	1.91783e-06	1.09129e-05	9.49461e-07	1.67561e-06	9.4402e-07	0	0	6.54119e-06	7.13819e-07	0.227261	0	6.91293e-06	1.66089e-06	4.43704e-06	8.22257e-07	1.45112e-06	8.17545e-07	0	0	3.2785	0.283296
PUM3	9.29023e-05	1.07495e-05	4.39567e-05	3.02599e-05	1.89737e-05	1.8684e-05	5.38532e-06	2.3787e-05	0	4.44671e-05	1.3366e-05	0.315965	8.04557e-05	9.3093e-06	8.55435e-06	8.65525e-06	2.65037e-06	7.00891e-06	3.09807e-06	8.03986e-06	0	3.27863	0.283313
BOD1L2	0	1.0045e-05	0	2.45499e-06	3.16487e-07	0	0	2.2316e-06	0	3.125e-06	5.09618e-07	0.365968	0	8.69923e-06	0	1.35849e-06	2.74086e-07	0	0	1.93263e-06	0	3.27917	0.28338
CYP4F8	0	7.95925e-06	1.67445e-06	3.27093e-06	2.16967e-06	1.67561e-06	0	0	0	3.22616e-06	7.69056e-07	0.418597	0	6.89291e-06	1.45011e-06	1.63547e-06	1.11466e-06	1.45112e-06	0	0	0	3.27928	0.283394
CDCA8	0	0	4.2234e-06	1.63905e-06	0	0	0	0	0	1.46561e-06	0	0.405579	0	0	2.37254e-06	1.41946e-06	0	0	0	0	0	3.27958	0.283432
GRIK3	0	1.80042e-05	1.8021e-05	1.13454e-05	6.20799e-06	3.40484e-06	0	0	0	1.18427e-05	1.92257e-06	0.227567	0	9.12214e-06	6.73746e-06	3.33289e-06	6.30285e-07	1.29934e-06	0	0	0	3.28029	0.28352
MCMBP	0.000309023	6.47493e-05	7.43676e-05	5.85364e-05	5.34753e-05	6.3096e-05	5.29977e-05	4.2057e-05	1.87561e-05	0.000126669	4.60764e-05	0.368737	0.000267622	2.56414e-05	7.88769e-06	9.60892e-06	5.89198e-06	1.56576e-06	1.52318e-05	1.34615e-05	1.32626e-05	3.28056	0.283555
RIPPLY2	0	4.46722e-05	1.81803e-05	6.89419e-06	1.14178e-05	9.47043e-06	3.21848e-06	0	0	1.74367e-05	4.82134e-06	0.315748	0	1.69617e-05	5.06745e-06	2.32846e-06	3.40467e-06	5.12378e-06	2.78728e-06	0	0	3.28068	0.283569
AARD	0	2.74286e-05	1.19788e-05	7.45027e-06	4.28108e-06	1.67561e-06	5.70464e-06	0	0	1.17144e-05	2.33227e-06	0.262085	0	1.14825e-05	4.08883e-06	3.02667e-06	1.74097e-06	1.45112e-06	4.94036e-06	0	0	3.28075	0.283578
COL5A1	0.00120403	0.000228209	0.000136275	0.000150919	0.000164818	0.000173793	0.000149996	0.00014671	0.00016846	0.000429858	0.000160755	0.375426	0.000580851	4.94153e-05	1.91486e-05	2.69612e-05	1.99563e-05	1.79357e-05	1.27704e-05	3.15697e-05	8.80685e-05	3.28137	0.283656
CARD18	0	1.3334e-05	1.88818e-05	1.64328e-05	2.74439e-06	2.16358e-06	0	0	0	1.21621e-05	9.81594e-07	0.150553	0	6.91293e-06	6.33132e-06	6.93482e-06	2.0278e-06	1.3695e-06	0	0	0	3.28154	0.283677
NIFK	0	3.87987e-05	1.57155e-05	1.13526e-05	7.11171e-06	4.69127e-06	2.83206e-06	2.2316e-06	0	1.64667e-05	3.37333e-06	0.250381	0	1.43588e-05	4.65881e-06	1.7745e-06	1.21304e-06	1.55519e-06	2.45263e-06	1.93263e-06	0	3.28208	0.283745
OR10J1	0	1.07495e-05	1.15529e-05	6.01015e-06	1.53044e-06	3.71535e-06	0	0	0	7.07813e-06	1.04916e-06	0.253667	0	9.3093e-06	3.71967e-06	5.20494e-06	9.94124e-07	1.87543e-06	0	0	0	3.28212	0.28375
ODAPH	4.64511e-05	5.37473e-06	6.85706e-06	4.44637e-06	2.80264e-06	2.5277e-06	1.88804e-06	4.60227e-06	1.24727e-05	1.57823e-05	4.85867e-06	0.349098	4.02279e-05	4.65465e-06	2.75236e-06	1.5412e-06	1.56809e-06	1.67371e-06	1.63509e-06	3.98568e-06	8.81954e-06	3.28319	0.283884
WASF1	0	1.59185e-05	1.05334e-05	3.63526e-06	6.59097e-06	0	2.55326e-06	0	0	7.5218e-06	1.82885e-06	0.331954	0	1.37858e-05	5.64219e-06	1.83651e-06	2.27106e-06	0	1.36053e-06	0	0	3.28324	0.28389
PNMA6E	0	0	1.91783e-06	0	3.16487e-07	0	0	0	0	4.79456e-07	6.32974e-08	0.718708	0	0	1.66089e-06	0	2.74086e-07	0	0	0	0	3.2833	0.283897
PRR30	0	0	1.91783e-06	0	3.16487e-07	0	0	0	0	4.79456e-07	6.32974e-08	0.718708	0	0	1.66089e-06	0	2.74086e-07	0	0	0	0	3.2833	0.283897
C1orf194	0	6.13542e-06	8.61561e-06	3.81501e-06	3.65436e-06	4.87963e-07	0	0	0	4.64151e-06	8.28465e-07	0.324109	0	5.31343e-06	5.47551e-06	1.42552e-06	1.3426e-06	4.22588e-07	0	0	0	3.28413	0.284002
COL11A1	0	1.61804e-05	1.67445e-06	5.89849e-06	3.11287e-06	3.01566e-06	9.4402e-07	0	0	5.93834e-06	1.41451e-06	0.347995	0	8.5495e-06	1.45011e-06	2.37316e-06	1.63006e-06	1.68505e-06	8.17545e-07	0	0	3.2844	0.284035
TRIP13	0	2.69299e-05	2.07758e-05	1.98978e-05	6.14776e-06	1.67561e-06	3.0081e-06	0	0	1.69009e-05	2.16629e-06	0.176879	0	8.5318e-06	4.40613e-06	4.23665e-06	1.51304e-06	1.45112e-06	2.60509e-06	0	0	3.2846	0.284061
VWA5B2	0	1.07495e-05	9.7335e-06	6.99384e-06	3.33162e-06	2.16358e-06	0	0	0	6.8692e-06	1.09904e-06	0.266741	0	9.3093e-06	1.97963e-06	3.57048e-06	1.98406e-06	1.3695e-06	0	0	0	3.28504	0.284116
OR2M7	0	7.95925e-06	8.61561e-06	0	1.27319e-06	0	0	2.2316e-06	0	4.14372e-06	7.0096e-07	0.330687	0	6.89291e-06	5.47551e-06	0	6.36617e-07	0	0	1.93263e-06	0	3.28612	0.284251
DBN1	4.64511e-05	3.20427e-05	1.4878e-05	1.58866e-05	1.65738e-05	2.05229e-05	9.33743e-06	4.60227e-06	0	2.73146e-05	1.02073e-05	0.395813	4.02279e-05	1.6022e-05	3.63128e-06	3.86599e-06	4.17439e-06	8.81141e-06	3.48148e-06	3.98568e-06	0	3.28709	0.284372
ERCC6L	0	1.61804e-05	2.03129e-05	1.63598e-05	3.11913e-06	9.75926e-07	1.88804e-06	0	0	1.32133e-05	1.19662e-06	0.154547	0	8.5495e-06	1.00444e-05	5.79702e-06	1.81453e-06	8.45177e-07	1.63509e-06	0	0	3.2872	0.284386
CTNNA3	0	1.61804e-05	3.02141e-06	8.99685e-06	1.86042e-06	9.75926e-07	2.55326e-06	0	0	7.04967e-06	1.07792e-06	0.258137	0	8.5495e-06	1.52835e-06	4.53724e-06	6.79306e-07	8.45177e-07	1.36053e-06	0	0	3.28814	0.284504
ASB9	4.64511e-05	2.41397e-05	1.76333e-05	1.39192e-05	4.30083e-06	8.40662e-06	2.55326e-06	4.60227e-06	1.24727e-05	2.55358e-05	6.46714e-06	0.281399	4.02279e-05	7.49761e-06	4.0926e-06	5.49372e-06	2.00933e-06	3.34027e-06	1.36053e-06	3.98568e-06	8.81954e-06	3.28822	0.284514
PTGDS	0.000139353	0.000200335	0.000167529	0.000115827	6.27569e-05	4.91377e-05	4.18471e-05	1.60384e-05	1.25041e-05	0.000155761	3.64568e-05	0.238942	0.000120684	7.4475e-05	2.55277e-05	2.75712e-05	1.48524e-05	2.12641e-05	2.17087e-05	1.14586e-05	8.84171e-06	3.28847	0.284546
MAB21L1	0	1.15101e-05	1.08371e-05	8.10081e-06	1.84693e-06	2.03973e-06	9.4402e-07	0	0	7.61201e-06	9.66136e-07	0.228302	0	5.78016e-06	1.03135e-06	3.32568e-06	1.01072e-06	1.76646e-06	8.17545e-07	0	0	3.28855	0.284556
TSR1	0.000154512	6.59249e-05	6.57896e-05	5.43222e-05	2.01062e-05	1.9839e-05	1.51092e-05	3.55915e-05	1.87247e-05	8.51371e-05	2.18741e-05	0.265555	0.000133811	1.42009e-05	1.42875e-05	7.28849e-06	6.47831e-06	4.07924e-06	5.04911e-06	1.23526e-05	7.63796e-06	3.2886	0.284561
BICDL2	0.000200963	0.000214379	0.000126856	0.000105949	7.03395e-05	4.28685e-05	4.74318e-05	4.53229e-05	1.24727e-05	0.000162037	4.36871e-05	0.274092	0.000126234	5.81848e-05	1.41718e-05	9.34511e-06	2.05794e-05	1.16496e-05	1.76479e-05	9.37794e-06	8.81954e-06	3.28861	0.284563
SCLY	4.64511e-05	7.95925e-06	2.8629e-05	1.15443e-05	1.0727e-05	8.51384e-06	1.37444e-05	5.12915e-06	0	2.36459e-05	7.62288e-06	0.349871	4.02279e-05	6.89291e-06	8.42124e-06	2.26403e-06	3.89301e-06	2.91433e-06	7.51599e-06	4.44198e-06	0	3.28864	0.284566
ASPHD1	0	1.61804e-05	1.32876e-05	7.43344e-06	3.14086e-06	2.97049e-06	1.60924e-06	0	0	9.22537e-06	1.54412e-06	0.248804	0	8.5495e-06	4.28911e-06	3.7846e-06	1.46272e-06	2.04819e-06	1.39364e-06	0	0	3.28872	0.284576
MRGPRE	0	0	5.89785e-06	1.63905e-06	3.16487e-07	0	0	0	0	1.88423e-06	6.32974e-08	0.36866	0	0	2.04837e-06	1.41946e-06	2.74086e-07	0	0	0	0	3.28931	0.28465
PSCA	0	5.37473e-06	7.89978e-06	2.81932e-06	2.17066e-06	0	9.4402e-07	0	0	4.02346e-06	6.22936e-07	0.323071	0	4.65465e-06	4.23158e-06	1.64078e-06	8.97655e-07	0	8.17545e-07	0	0	3.28956	0.284682
PISD	0.000403764	0.000100552	9.95506e-05	9.74932e-05	6.84622e-05	4.99159e-05	4.98434e-05	5.43884e-05	5.62056e-05	0.00017534	5.57631e-05	0.321896	0.000212707	1.7943e-05	3.86648e-06	1.41789e-05	3.03213e-06	8.8234e-06	8.80968e-06	1.048e-05	2.02444e-05	3.29039	0.284786
CHTF18	4.64511e-05	0.000112767	0.000128685	6.29575e-05	2.19556e-05	1.32754e-05	1.75953e-05	7.36076e-06	1.24727e-05	8.77151e-05	1.4532e-05	0.175077	4.02279e-05	2.20591e-05	1.91044e-05	9.06333e-06	1.99309e-06	2.82225e-06	2.57555e-06	4.21225e-06	8.81954e-06	3.29053	0.284804
NAA35	0.000249252	7.84982e-05	5.1872e-05	3.81374e-05	4.19221e-05	4.27764e-05	3.28805e-05	5.1769e-05	1.87247e-05	0.00010444	3.76146e-05	0.366223	0.000215859	5.66067e-06	1.45348e-05	8.43879e-06	5.36869e-06	9.33481e-06	3.01839e-06	2.10285e-05	7.63796e-06	3.29055	0.284806
SRRM5	0	1.0045e-05	1.91783e-06	5.08256e-06	1.53669e-06	4.87963e-07	1.60924e-06	0	0	4.26135e-06	7.26779e-07	0.328201	0	8.69923e-06	1.66089e-06	1.79209e-06	7.91837e-07	4.22588e-07	1.39364e-06	0	0	3.29072	0.284826
PHACTR2	0.000154512	1.61804e-05	2.34566e-05	9.36836e-06	2.38478e-05	1.68217e-05	1.88181e-05	3.89107e-05	6.25203e-06	5.08793e-05	2.09301e-05	0.422714	0.000133811	8.5495e-06	1.28768e-05	3.4989e-06	6.59723e-06	3.1061e-06	5.27594e-06	2.65363e-05	4.42085e-06	3.29096	0.284857
RNASE3	0	2.009e-05	3.34889e-06	3.64244e-06	3.7001e-06	2.5277e-06	3.0081e-06	0	0	6.77033e-06	1.84718e-06	0.366417	0	1.73985e-05	2.90023e-06	1.83935e-06	1.17123e-06	1.67371e-06	2.60509e-06	0	0	3.29099	0.284861
LRRC9	0	2.94582e-05	8.62991e-06	1.58109e-05	3.7146e-06	4.07947e-06	3.21848e-06	0	0	1.34747e-05	2.20251e-06	0.221248	0	1.75672e-05	4.77048e-06	2.38096e-06	7.61917e-07	3.53292e-06	2.78728e-06	0	0	3.29108	0.284872
ZPBP	0	1.80042e-05	3.29467e-05	1.46115e-05	3.11287e-06	1.95185e-06	3.21848e-06	0	0	1.63906e-05	1.65664e-06	0.152763	0	9.12214e-06	1.41557e-05	4.39192e-06	1.63006e-06	1.69035e-06	2.78728e-06	0	0	3.29199	0.284987
MT-ND1	0.00247791	0.00201028	0.00177942	0.00137089	0.000797012	0.000513476	0.000448783	0.000364557	0.000296906	0.00190963	0.000484147	0.25392	0.00103597	0.000269158	0.000282241	0.000255293	0.000134944	0.000103691	8.49439e-05	0.000124296	8.04602e-05	3.29213	0.285004
VXN	0	1.22708e-05	8.38654e-06	2.45499e-06	5.50129e-06	2.65154e-06	0	0	0	5.77809e-06	1.63057e-06	0.388098	0	1.06269e-05	2.86468e-06	1.35849e-06	1.78833e-06	1.41508e-06	0	0	0	3.29238	0.285035
SLC16A12	0	1.94694e-05	8.04475e-06	4.89563e-06	5.20554e-06	3.01566e-06	1.88804e-06	0	0	8.10244e-06	2.02185e-06	0.331982	0	5.92591e-06	5.52224e-06	4.23974e-06	1.92071e-06	1.68505e-06	1.63509e-06	0	0	3.29249	0.285049
RIOX2	0.000139353	3.69749e-05	7.90318e-05	5.92182e-05	4.73695e-05	2.26755e-05	2.73176e-05	1.47215e-05	6.25203e-06	7.86446e-05	2.36672e-05	0.309717	0.000120684	1.46635e-05	1.13685e-05	3.63992e-06	9.75283e-06	7.82543e-06	1.37348e-05	8.42451e-06	4.42085e-06	3.29265	0.285069
RFX6	0	1.07495e-05	9.63509e-06	8.72499e-06	1.80744e-06	1.46389e-06	9.4402e-07	0	0	7.27738e-06	8.43069e-07	0.222663	0	9.3093e-06	3.60007e-06	1.64662e-06	1.56529e-06	1.26776e-06	8.17545e-07	0	0	3.29282	0.28509
STXBP4	0.000154512	3.95594e-05	2.59357e-05	2.25449e-05	2.68884e-05	2.40793e-05	2.72508e-05	2.41554e-05	1.25041e-05	6.06379e-05	2.29756e-05	0.388974	0.000133811	1.1927e-05	5.54458e-06	7.39456e-06	3.86258e-06	7.34465e-06	7.33214e-06	1.42766e-05	8.84171e-06	3.29315	0.285132
P2RY12	4.64511e-05	2.07945e-05	1.68196e-05	1.03449e-05	5.56053e-06	9.88816e-06	5.56136e-06	1.57603e-05	0	2.36025e-05	7.35407e-06	0.339561	4.02279e-05	1.04092e-05	6.3031e-06	3.09166e-06	1.01312e-06	6.62594e-06	2.19027e-06	9.14252e-06	0	3.29334	0.285155
NAALADL2	0	7.91188e-05	7.13098e-05	3.69695e-05	2.73119e-05	9.80028e-06	0	5.12915e-06	0	4.68495e-05	8.44826e-06	0.197458	0	2.38539e-05	1.3322e-05	4.98522e-06	1.30958e-06	4.57457e-06	0	4.44198e-06	0	3.29403	0.285242
YJU2	0.000295703	7.84982e-05	8.49381e-05	7.19917e-05	6.14377e-05	4.79415e-05	5.12374e-05	3.21865e-05	3.12288e-05	0.000132783	4.48064e-05	0.342394	0.000205972	5.66067e-06	4.69082e-06	8.92039e-06	1.19732e-06	5.62591e-06	1.54466e-05	1.30676e-05	1.16923e-05	3.29403	0.285242
SCYGR4	0	2.66679e-05	1.10202e-05	1.63188e-06	3.16487e-07	2.5277e-06	7.90423e-06	0	0	9.83e-06	2.14968e-06	0.290829	0	1.38259e-05	6.30101e-06	1.41325e-06	2.74086e-07	1.67371e-06	4.91325e-06	0	0	3.29553	0.28543
IFT20	0.000249252	2.69299e-05	3.51819e-05	3.16903e-05	3.30622e-05	3.06043e-05	3.72204e-05	3.73112e-05	2.50081e-05	8.57636e-05	3.26412e-05	0.387735	0.000215859	8.5318e-06	1.09725e-05	1.73495e-06	3.07959e-06	1.27056e-06	8.80012e-06	1.46128e-05	1.76834e-05	3.29566	0.285446
PPP1R1C	0	1.54197e-05	2.05103e-05	1.23602e-05	3.7001e-06	4.07947e-06	0	0	0	1.20726e-05	1.55591e-06	0.195517	0	8.38736e-06	6.46e-06	2.49829e-06	1.17123e-06	3.53292e-06	0	0	0	3.29569	0.285449
IFNA2	0	4.50742e-05	1.13095e-05	7.45027e-06	3.34413e-06	5.80869e-06	6.64866e-06	2.2316e-06	0	1.59585e-05	3.60662e-06	0.27164	0	1.41357e-05	4.8805e-06	3.02667e-06	2.22603e-06	3.16001e-06	4.73106e-06	1.93263e-06	0	3.29613	0.285504
SYNCRIP	0	1.3334e-05	1.15529e-05	1.81163e-06	4.40681e-06	0	3.21848e-06	0	0	6.67463e-06	1.52506e-06	0.329014	0	6.91293e-06	3.71967e-06	9.14688e-07	1.4679e-06	0	2.78728e-06	0	0	3.29616	0.285508
IFNA6	0	5.37473e-06	5.26672e-06	3.27093e-06	3.65436e-06	0	0	0	0	3.47809e-06	7.30872e-07	0.38652	0	4.65465e-06	2.82109e-06	1.63547e-06	1.3426e-06	0	0	0	0	3.29629	0.285525
PCDHAC1	0	1.80042e-05	4.2234e-06	1.30961e-05	2.48715e-06	0	3.0081e-06	0	0	8.83093e-06	1.09905e-06	0.213515	0	9.12214e-06	2.37254e-06	5.56861e-06	8.5892e-07	0	2.60509e-06	0	0	3.29639	0.285538
SOX17	0	1.61242e-05	4.93923e-06	7.54473e-06	1.53669e-06	1.46389e-06	2.83206e-06	0	0	7.15203e-06	1.16653e-06	0.265765	0	1.39639e-05	1.48227e-06	3.68811e-06	7.91837e-07	1.26776e-06	2.45263e-06	0	0	3.29656	0.285559
SELE	0	2.40834e-05	1.19788e-05	9.99254e-06	3.33787e-06	1.72922e-06	4.7201e-06	0	0	1.15137e-05	1.95744e-06	0.236336	0	1.33542e-05	4.08883e-06	4.105e-06	1.43364e-06	1.01552e-06	4.08773e-06	0	0	3.29822	0.285766
CARD14	0	0	1.91783e-06	8.15938e-07	0	0	0	0	0	6.83441e-07	0	0.594022	0	0	1.66089e-06	7.06623e-07	0	0	0	0	0	3.29847	0.285797
CLDN8	0	0	1.91783e-06	8.15938e-07	0	0	0	0	0	6.83441e-07	0	0.594022	0	0	1.66089e-06	7.06623e-07	0	0	0	0	0	3.29847	0.285797
PTX4	0	0	1.91783e-06	8.15938e-07	0	0	0	0	0	6.83441e-07	0	0.594022	0	0	1.66089e-06	7.06623e-07	0	0	0	0	0	3.29847	0.285797
C3orf56	0	0	3.59227e-06	0	6.32974e-07	0	0	0	0	8.98068e-07	1.26595e-07	0.593548	0	0	1.80436e-06	0	5.48171e-07	0	0	0	0	3.29962	0.285941
PACRG	0	1.87087e-05	2.80218e-05	1.40918e-05	9.42639e-06	2.5277e-06	0	0	0	1.52056e-05	2.39082e-06	0.209238	0	9.56015e-06	8.62521e-06	5.21689e-06	3.61513e-06	1.67371e-06	0	0	0	3.29981	0.285966
SH3GL3	0	7.95925e-06	3.83565e-06	6.27718e-06	2.12392e-06	0	9.4402e-07	0	0	4.51802e-06	6.13588e-07	0.292422	0	6.89291e-06	3.32177e-06	2.42903e-06	1.4964e-06	0	8.17545e-07	0	0	3.29999	0.285989
C1orf189	0	1.61242e-05	4.55089e-06	8.15938e-07	3.39712e-06	3.71535e-06	1.60924e-06	0	0	5.37275e-06	1.74434e-06	0.430637	0	1.39639e-05	2.429e-06	7.06623e-07	1.30118e-06	1.87543e-06	1.39364e-06	0	0	3.30017	0.286011
EMILIN3	0	6.13542e-06	2.87644e-06	2.81932e-06	1.21395e-06	4.87963e-07	9.4402e-07	0	0	2.95779e-06	5.29187e-07	0.386373	0	5.31343e-06	2.49107e-06	1.64078e-06	1.05131e-06	4.22588e-07	8.17545e-07	0	0	3.3006	0.286064
GNRHR	0	2.61692e-05	9.24674e-06	6.91336e-06	1.53669e-06	6.99634e-06	0	2.2316e-06	0	1.05823e-05	2.15293e-06	0.272219	0	1.37726e-05	3.73452e-06	2.33964e-06	7.91837e-07	2.95859e-06	0	1.93263e-06	0	3.30069	0.286076
EFCAB3	0	1.40947e-05	3.83565e-06	7.90188e-06	1.27319e-06	4.87963e-07	0	2.2316e-06	0	6.45805e-06	7.98552e-07	0.241156	0	7.16436e-06	3.32177e-06	1.65336e-06	6.36617e-07	4.22588e-07	0	1.93263e-06	0	3.30094	0.286107
CAMTA1	0.000200963	2.95144e-05	5.43679e-05	4.14087e-05	4.86098e-05	3.9144e-05	2.07389e-05	2.48213e-05	1.87247e-05	8.15635e-05	3.04078e-05	0.380407	0.000126234	3.60664e-06	6.88018e-06	5.61323e-06	5.44242e-06	8.36023e-06	7.51369e-06	1.34957e-05	7.63796e-06	3.30114	0.286132
NLGN4X	4.64511e-05	1.59185e-05	1.31433e-05	1.59106e-05	8.22738e-06	1.08549e-05	1.15435e-05	7.36076e-06	0	2.28559e-05	7.5973e-06	0.360385	4.02279e-05	1.37858e-05	4.17852e-06	4.82302e-06	3.32354e-06	1.74499e-06	7.96738e-06	4.21225e-06	0	3.30204	0.286245
ACTN3	0	7.95925e-06	5.75348e-06	8.15938e-07	3.16487e-07	4.07947e-06	0	0	0	3.63217e-06	8.79191e-07	0.405683	0	6.89291e-06	4.98266e-06	7.06623e-07	2.74086e-07	3.53292e-06	0	0	0	3.30268	0.286325
ESRRB	0	7.95925e-06	4.2234e-06	3.27093e-06	3.16487e-07	3.281e-06	0	0	0	3.86339e-06	7.19496e-07	0.353559	0	6.89291e-06	2.37254e-06	1.63547e-06	2.74086e-07	1.73494e-06	0	0	0	3.3038	0.286465
RUNDC3B	4.64511e-05	5.28934e-05	2.87137e-05	3.00773e-05	2.22701e-05	1.94223e-05	4.4413e-06	4.60227e-06	6.25203e-06	3.95339e-05	1.13976e-05	0.305858	4.02279e-05	1.05249e-05	3.69017e-06	7.63205e-06	5.66532e-06	5.73513e-06	2.38305e-06	3.98568e-06	4.42085e-06	3.30391	0.286479
SHKBP1	0.000363372	6.5261e-05	5.46119e-05	6.32536e-05	5.55592e-05	4.95913e-05	8.2249e-05	4.70276e-05	2.49768e-05	0.000136625	5.18808e-05	0.384239	0.000314689	3.08462e-05	5.28309e-06	8.247e-06	7.98914e-06	5.41587e-06	1.50101e-05	1.46754e-05	8.83065e-06	3.30418	0.286513
TRMT13	9.29023e-05	5.79094e-05	5.54954e-05	5.00532e-05	3.06093e-05	1.94139e-05	2.04601e-05	1.1963e-05	6.25203e-06	6.40901e-05	1.77397e-05	0.287904	8.04557e-05	1.12637e-05	1.19883e-05	7.80362e-06	5.04434e-06	4.82755e-06	6.61497e-06	4.08542e-06	4.42085e-06	3.3042	0.286516
CNTNAP2	0	6.13542e-06	7.6707e-06	8.10081e-06	1.2202e-06	9.75926e-07	0	0	0	5.47673e-06	4.39226e-07	0.222215	0	5.31343e-06	4.69721e-06	3.32568e-06	7.38001e-07	8.45177e-07	0	0	0	3.30426	0.286523
RGS11	0.000249252	6.13542e-06	4.57911e-05	4.98148e-05	4.35085e-05	4.24057e-05	5.75123e-05	3.43234e-05	0	8.77484e-05	3.555e-05	0.411838	0.000215859	5.31343e-06	9.56215e-06	1.5422e-05	6.21453e-06	1.35595e-05	1.16658e-05	1.78055e-05	0	3.30464	0.28657
PGM3	9.29023e-05	1.54197e-05	2.28386e-05	2.28825e-05	1.61806e-05	2.254e-05	9.44505e-06	1.41946e-05	6.25203e-06	3.85108e-05	1.37225e-05	0.372619	8.04557e-05	8.38736e-06	5.13292e-06	6.1156e-06	4.78918e-06	6.03741e-06	5.30856e-06	4.12764e-06	4.42085e-06	3.30498	0.286613
C1orf158	0	1.80042e-05	1.1263e-05	8.18091e-06	2.4934e-06	5.02684e-06	9.4402e-07	0	0	9.36203e-06	1.69285e-06	0.259877	0	9.12214e-06	4.34718e-06	4.25426e-06	7.57499e-07	4.35337e-06	8.17545e-07	0	0	3.30537	0.286662
SLC13A5	0	1.0045e-05	1.67445e-06	8.15938e-07	1.2202e-06	4.07947e-06	0	0	0	3.13385e-06	1.05993e-06	0.498309	0	8.69923e-06	1.45011e-06	7.06623e-07	7.38001e-07	3.53292e-06	0	0	0	3.30556	0.286686
PSMA8	0	3.1837e-05	2.31428e-05	1.30765e-05	7.75094e-06	3.71535e-06	1.60924e-06	2.2316e-06	0	1.70141e-05	3.06143e-06	0.225458	0	2.75716e-05	8.60651e-06	6.92856e-06	2.57779e-06	1.87543e-06	1.39364e-06	1.93263e-06	0	3.30568	0.286701
PROZ	0	7.95925e-06	3.59227e-06	4.45837e-06	2.12392e-06	4.87963e-07	9.4402e-07	0	0	4.00247e-06	7.11181e-07	0.342067	0	6.89291e-06	1.80436e-06	1.54807e-06	1.4964e-06	4.22588e-07	8.17545e-07	0	0	3.30599	0.28674
KCNMB2	0	1.61804e-05	1.48409e-05	5.26231e-06	4.69531e-06	3.01566e-06	1.60924e-06	0	0	9.07092e-06	1.86404e-06	0.284387	0	8.5495e-06	7.60423e-06	1.54665e-06	2.84289e-06	1.68505e-06	1.39364e-06	0	0	3.30604	0.286746
CLC	0	2.15551e-05	9.16263e-06	6.27e-06	2.17691e-06	4.87963e-07	0	4.60227e-06	0	9.24695e-06	1.45343e-06	0.23943	0	7.1608e-06	1.01217e-06	7.25412e-07	6.65212e-07	4.22588e-07	0	3.98568e-06	0	3.30604	0.286747
CTNND2	0	5.37473e-06	6.46871e-06	2.45499e-06	2.75789e-06	9.75926e-07	0	0	0	3.57461e-06	7.46763e-07	0.381839	0	4.65465e-06	2.07236e-06	1.35849e-06	8.93744e-07	8.45177e-07	0	0	0	3.30633	0.286782
VPS26A	0.000200963	2.76906e-05	4.31425e-05	4.16359e-05	3.42526e-05	3.02829e-05	2.12686e-05	1.87969e-05	3.11975e-05	7.8358e-05	2.71597e-05	0.354844	0.000126234	9.41655e-06	9.51018e-06	1.10917e-05	3.22404e-06	3.35666e-06	1.11123e-06	6.52849e-06	1.58966e-05	3.30634	0.286784
MMP10	0	5.37473e-06	1.22222e-05	8.92393e-06	2.71115e-06	0	0	0	0	6.63021e-06	5.42231e-07	0.202122	0	4.65465e-06	5.70798e-06	4.50816e-06	2.34793e-06	0	0	0	0	3.30691	0.286855
OSCAR	0	6.13542e-06	6.52957e-06	8.54042e-06	2.43416e-06	0	0	0	0	5.30135e-06	4.86831e-07	0.235954	0	5.31343e-06	3.36312e-06	3.54576e-06	9.53556e-07	0	0	0	0	3.30768	0.286951
ZNF676	0	7.95925e-06	7.42733e-06	3.64244e-06	9.56707e-07	9.75926e-07	1.60924e-06	0	0	4.75725e-06	7.08374e-07	0.296734	0	6.89291e-06	4.70192e-06	1.83935e-06	5.30305e-07	8.45177e-07	1.39364e-06	0	0	3.30842	0.287044
WNT8A	0	5.37473e-06	4.55089e-06	1.63905e-06	2.76414e-06	9.75926e-07	0	0	0	2.89117e-06	7.48014e-07	0.449226	0	4.65465e-06	2.429e-06	1.41946e-06	1.36629e-06	8.45177e-07	0	0	0	3.30843	0.287045
CLSPN	0	3.43248e-05	5.6463e-05	2.80767e-05	5.03353e-06	3.19311e-06	4.1625e-06	2.2316e-06	0	2.97161e-05	2.92415e-06	0.127755	0	1.72523e-05	1.99282e-05	7.93404e-06	1.56026e-06	1.67376e-06	2.63024e-06	1.93263e-06	0	3.3087	0.287079
ZNF426	9.29023e-05	7.63942e-05	2.86678e-05	3.05998e-05	2.89463e-05	1.41274e-05	1.53209e-05	1.86578e-05	1.25041e-05	5.7141e-05	1.79113e-05	0.325266	8.04557e-05	4.933e-05	1.08365e-05	6.34324e-06	3.1043e-06	3.46227e-06	5.15526e-06	6.33572e-06	8.84171e-06	3.30892	0.287107
CCDC84	0.000403764	6.33809e-05	0.000104891	6.16156e-05	6.16198e-05	4.06588e-05	4.97513e-05	9.93535e-05	2.49768e-05	0.000158413	5.5272e-05	0.352996	0.000212707	2.39252e-05	1.72597e-05	1.13039e-05	7.98465e-06	1.32491e-05	1.90291e-05	3.30638e-05	8.83065e-06	3.3094	0.287167
GRID2IP	0	6.13542e-06	0	3.64244e-06	2.4934e-06	4.87963e-07	0	0	0	2.44446e-06	5.96272e-07	0.463431	0	5.31343e-06	0	1.83935e-06	7.57499e-07	4.22588e-07	0	0	0	3.31018	0.287265
SFTPD	0	7.95925e-06	1.50611e-05	2.62757e-06	3.65436e-06	2.65154e-06	0	0	0	6.41197e-06	1.26118e-06	0.305071	0	6.89291e-06	5.44827e-06	1.38867e-06	1.3426e-06	1.41508e-06	0	0	0	3.31081	0.287344
KRT40	0	7.95925e-06	2.87644e-06	3.27093e-06	2.12392e-06	2.03973e-06	0	0	0	3.52665e-06	8.32731e-07	0.404875	0	6.89291e-06	2.49107e-06	1.63547e-06	1.4964e-06	1.76646e-06	0	0	0	3.31082	0.287345
PDIA2	4.64511e-05	9.61749e-05	6.18901e-05	5.08855e-05	3.88255e-05	1.87308e-05	1.23455e-05	1.1963e-05	0	6.38504e-05	1.6373e-05	0.267893	4.02279e-05	5.84911e-05	2.28902e-05	1.65884e-05	1.19939e-05	4.0968e-06	4.79172e-06	4.08542e-06	0	3.31088	0.287352
NR2E1	0	5.37473e-06	9.93873e-06	4.45837e-06	9.49461e-07	2.03973e-06	0	0	0	4.94296e-06	5.97839e-07	0.268863	0	4.65465e-06	3.92581e-06	1.54807e-06	8.22257e-07	1.76646e-06	0	0	0	3.31201	0.287495
IL37	0	1.40947e-05	1.53277e-05	7.44545e-06	1.21395e-06	3.40484e-06	1.88804e-06	0	0	9.21695e-06	1.30137e-06	0.22525	0	7.16436e-06	5.24425e-06	1.55876e-06	1.05131e-06	1.29934e-06	1.63509e-06	0	0	3.31229	0.287529
GMCL2	0	0	1.15064e-05	4.45119e-06	3.16487e-07	0	0	0	0	3.98939e-06	6.32974e-08	0.213112	0	0	5.75318e-06	2.24767e-06	2.74086e-07	0	0	0	0	3.31241	0.287544
RNF175	0	1.07495e-05	4.55089e-06	8.15938e-07	2.17691e-06	4.20331e-06	0	0	0	4.02907e-06	1.27604e-06	0.452578	0	9.3093e-06	2.429e-06	7.06623e-07	6.65212e-07	1.67013e-06	0	0	0	3.3125	0.287556
KIF4B	0	1.80042e-05	1.09212e-05	5.27431e-06	7.30872e-06	0	3.0081e-06	0	0	8.54994e-06	2.06336e-06	0.320773	0	9.12214e-06	5.01303e-06	1.55192e-06	2.6852e-06	0	2.60509e-06	0	0	3.31269	0.287579
SEMA4A	4.64511e-05	2.02301e-05	2.0304e-05	5.55055e-05	2.94138e-05	6.73101e-06	2.83206e-06	5.12915e-06	0	3.56227e-05	8.8212e-06	0.268173	4.02279e-05	1.05645e-05	5.67264e-06	1.2883e-05	1.00946e-05	3.01257e-06	2.45263e-06	4.44198e-06	0	3.3128	0.287593
FBXO46	0.000363372	0.00013392	0.000116716	0.000119728	0.000101343	9.91283e-05	6.30973e-05	4.90006e-05	1.24727e-05	0.000183434	6.50085e-05	0.357897	0.000314689	2.14327e-05	2.83489e-05	7.65947e-06	7.97374e-06	6.15586e-06	2.00852e-05	2.23455e-05	8.81954e-06	3.31297	0.287614
MIOX	0	0	3.59227e-06	1.63905e-06	0	0	0	0	0	1.30783e-06	0	0.433307	0	0	1.80436e-06	1.41946e-06	0	0	0	0	0	3.31332	0.287657
UQCC2	0.000249252	5.97895e-05	6.43073e-05	6.38326e-05	3.32096e-05	2.75728e-05	2.25586e-05	2.87576e-05	4.99222e-05	0.000109295	3.24042e-05	0.302861	0.000215859	1.14451e-05	2.98392e-06	9.33041e-06	5.38948e-06	1.12769e-05	6.77485e-06	1.2811e-05	2.33301e-05	3.31414	0.28776
TBATA	0	1.0045e-05	0	3.27093e-06	1.27319e-06	3.281e-06	0	0	0	3.32898e-06	9.10838e-07	0.441406	0	8.69923e-06	0	1.63547e-06	6.36617e-07	1.73494e-06	0	0	0	3.31423	0.287772
TSHR	0	3.02751e-05	2.21603e-05	1.36206e-05	1.22768e-05	6.24305e-06	0	0	0	1.6514e-05	3.70396e-06	0.268583	0	9.25635e-06	7.31673e-06	4.82667e-06	3.61389e-06	3.1534e-06	0	0	0	3.31484	0.287849
OR5B2	0	1.80042e-05	1.96495e-05	1.24404e-05	6.88572e-06	3.62747e-06	0	0	0	1.25235e-05	2.10264e-06	0.229425	0	9.12214e-06	6.92844e-06	5.39329e-06	2.73435e-06	1.82422e-06	0	0	0	3.31498	0.287866
ZNF740	0.000154512	8.93039e-05	8.7212e-05	7.83167e-05	5.78152e-05	3.62179e-05	1.99025e-05	1.58994e-05	1.87247e-05	0.000102336	2.97119e-05	0.297204	0.000133811	1.42237e-05	1.45672e-05	7.71847e-06	7.53506e-06	3.30399e-06	7.42777e-06	8.14535e-06	7.63796e-06	3.31498	0.287866
FTCDNL1	0	1.61804e-05	1.45743e-05	6.90619e-06	4.02384e-06	1.46389e-06	2.83206e-06	0	0	9.41523e-06	1.66396e-06	0.255775	0	8.5495e-06	4.77479e-06	2.32986e-06	5.05048e-07	1.26776e-06	2.45263e-06	0	0	3.3152	0.287894
PITX2	0	7.95925e-06	6.46871e-06	7.27769e-06	2.4934e-06	1.24126e-06	0	0	0	5.42641e-06	7.46932e-07	0.271836	0	6.89291e-06	2.07236e-06	2.857e-06	7.57499e-07	1.07496e-06	0	0	0	3.3156	0.287944
PRG2	4.64511e-05	5.37473e-06	1.0061e-05	6.91336e-06	2.4934e-06	6.32172e-06	5.70464e-06	0	1.24727e-05	1.72001e-05	5.39849e-06	0.351565	4.02279e-05	4.65465e-06	2.98251e-06	2.33964e-06	7.57499e-07	2.76419e-06	4.94036e-06	0	8.81954e-06	3.31571	0.287958
XRCC2	0	3.3826e-05	2.48924e-05	1.92521e-05	6.57122e-06	4.38076e-06	1.60924e-06	2.2316e-06	0	1.94926e-05	2.95856e-06	0.19317	0	1.35104e-05	7.44688e-06	7.72344e-06	2.04002e-06	1.30139e-06	1.39364e-06	1.93263e-06	0	3.31592	0.287984
HELB	0.000154512	4.99502e-05	3.79611e-05	3.41501e-05	2.93101e-05	3.6828e-05	2.57443e-05	3.61184e-05	0	6.91433e-05	2.56002e-05	0.379226	0.000133811	1.66775e-05	7.84409e-06	3.58543e-06	2.91039e-06	7.82974e-06	8.24076e-06	1.02911e-05	0	3.31601	0.287995
GPR85	0	1.0045e-05	1.78624e-05	1.56312e-05	4.08308e-06	4.87963e-07	0	0	0	1.08846e-05	9.14208e-07	0.161066	0	8.69923e-06	8.44898e-06	3.57247e-06	1.37632e-06	4.22588e-07	0	0	0	3.31628	0.288029
RAET1E	0	1.0045e-05	8.14316e-06	1.63905e-06	2.44041e-06	1.72922e-06	1.60924e-06	0	0	4.9568e-06	1.15577e-06	0.361901	0	8.69923e-06	2.56696e-06	1.41946e-06	1.476e-06	1.01552e-06	1.39364e-06	0	0	3.31631	0.288033
KLK11	0	1.59185e-05	1.34099e-05	1.63188e-06	1.2202e-06	4.07947e-06	3.0081e-06	0	0	7.74006e-06	1.66155e-06	0.304523	0	1.37858e-05	4.78438e-06	1.41325e-06	7.38001e-07	3.53292e-06	2.60509e-06	0	0	3.3164	0.288044
C11orf53	0	1.07495e-05	8.05905e-06	6.53468e-06	3.65436e-06	9.75926e-07	9.4402e-07	0	0	6.3358e-06	1.11486e-06	0.288293	0	9.3093e-06	2.92632e-06	3.99727e-06	1.3426e-06	8.45177e-07	8.17545e-07	0	0	3.3169	0.288107
PVALB	0	7.95925e-06	1.34696e-06	2.80732e-06	0	3.35123e-06	0	0	0	3.02838e-06	6.70246e-07	0.41462	0	6.89291e-06	1.1665e-06	1.63129e-06	0	2.90225e-06	0	0	0	3.31696	0.288114
PGR	0	2.3379e-05	6.22533e-06	5.63864e-06	3.70735e-06	1.72922e-06	4.89614e-06	0	0	8.81074e-06	2.06654e-06	0.31257	0	7.51633e-06	3.13054e-06	3.28156e-06	4.06978e-07	1.01552e-06	2.573e-06	0	0	3.31698	0.288117
DCDC2B	0	5.37473e-06	5.02334e-06	6.08307e-06	1.90617e-06	4.87963e-07	0	0	0	4.12028e-06	4.78826e-07	0.288817	0	4.65465e-06	4.35034e-06	3.37734e-06	1.05078e-06	4.22588e-07	0	0	0	3.31706	0.288126
RGS17	0	4.02638e-05	1.55705e-05	1.09931e-05	7.85066e-06	8.46023e-06	3.95212e-06	0	0	1.67068e-05	4.0526e-06	0.285347	0	7.52262e-06	6.53966e-06	4.14363e-06	1.8814e-06	2.28901e-06	2.45663e-06	0	0	3.31714	0.288136
TMEM207	0	7.95925e-06	9.81761e-06	8.98967e-06	3.65436e-06	4.87963e-07	0	0	0	6.69163e-06	8.28465e-07	0.237721	0	6.89291e-06	3.61795e-06	4.81294e-06	1.3426e-06	4.22588e-07	0	0	0	3.31716	0.288139
NOL4	0	1.54197e-05	4.69586e-06	4.07969e-06	2.12392e-06	5.75508e-06	0	0	0	6.04882e-06	1.5758e-06	0.365423	0	8.38736e-06	2.74165e-06	3.53311e-06	1.4964e-06	3.34208e-06	0	0	0	3.31717	0.288141
RGL2	0.000612624	6.2221e-05	0.000120607	0.000105492	0.00012268	0.000104084	9.54572e-05	7.41e-05	4.99222e-05	0.000225236	8.92485e-05	0.398913	0.000316763	2.31587e-05	1.0219e-05	1.69393e-05	9.87498e-06	1.76157e-05	1.52857e-05	6.4601e-06	2.33301e-05	3.31732	0.28816
IQCF6	0	0	1.67445e-06	0	3.16487e-07	0	0	0	0	4.18612e-07	6.32974e-08	0.749534	0	0	1.45011e-06	0	2.74086e-07	0	0	0	0	3.31793	0.288235
GSC	0	0	1.67445e-06	0	3.16487e-07	0	0	0	0	4.18612e-07	6.32974e-08	0.749534	0	0	1.45011e-06	0	2.74086e-07	0	0	0	0	3.31793	0.288235
HOMEZ	0	0	1.67445e-06	0	3.16487e-07	0	0	0	0	4.18612e-07	6.32974e-08	0.749534	0	0	1.45011e-06	0	2.74086e-07	0	0	0	0	3.31793	0.288235
CT55	0	0	1.67445e-06	0	3.16487e-07	0	0	0	0	4.18612e-07	6.32974e-08	0.749534	0	0	1.45011e-06	0	2.74086e-07	0	0	0	0	3.31793	0.288235
NMRK2	0	0	3.34889e-06	0	6.32974e-07	0	0	0	0	8.37224e-07	1.26595e-07	0.613205	0	0	2.90023e-06	0	5.48171e-07	0	0	0	0	3.31793	0.288235
DCDC2C	0	0	1.67445e-06	0	3.16487e-07	0	0	0	0	4.18612e-07	6.32974e-08	0.749534	0	0	1.45011e-06	0	2.74086e-07	0	0	0	0	3.31793	0.288235
SLURP1	0	0	1.67445e-06	0	3.16487e-07	0	0	0	0	4.18612e-07	6.32974e-08	0.749534	0	0	1.45011e-06	0	2.74086e-07	0	0	0	0	3.31793	0.288235
FFAR4	0	0	1.67445e-06	0	3.16487e-07	0	0	0	0	4.18612e-07	6.32974e-08	0.749534	0	0	1.45011e-06	0	2.74086e-07	0	0	0	0	3.31793	0.288235
HOXC13	0	0	1.67445e-06	0	3.16487e-07	0	0	0	0	4.18612e-07	6.32974e-08	0.749534	0	0	1.45011e-06	0	2.74086e-07	0	0	0	0	3.31793	0.288235
IL31RA	0	1.59185e-05	6.61368e-06	5.7331e-06	6.08852e-06	2.03973e-06	9.4402e-07	0	0	7.06632e-06	1.81445e-06	0.348914	0	1.37858e-05	2.40255e-06	4.07764e-06	2.20885e-06	1.76646e-06	8.17545e-07	0	0	3.31836	0.28829
MYBL2	0	9.00646e-05	9.40393e-05	5.35748e-05	2.10789e-05	8.95663e-06	1.14764e-05	2.2316e-06	0	5.94197e-05	8.7487e-06	0.16135	0	2.0502e-05	1.24212e-05	1.21624e-05	5.84179e-06	3.54494e-06	4.87997e-06	1.93263e-06	0	3.31839	0.288293
OR2M4	0	2.59635e-05	1.55705e-05	1.23602e-05	7.68445e-06	1.46389e-06	9.4402e-07	2.2316e-06	0	1.34736e-05	2.46479e-06	0.239388	0	1.36299e-05	6.53966e-06	2.49829e-06	2.25747e-06	1.26776e-06	8.17545e-07	1.93263e-06	0	3.31851	0.288309
NPY2R	0	7.95925e-06	2.12261e-05	1.6367e-05	9.56707e-07	1.67561e-06	0	0	0	1.13881e-05	5.26464e-07	0.12322	0	6.89291e-06	9.57503e-06	5.06242e-06	5.30305e-07	1.45112e-06	0	0	0	3.31852	0.28831
E2F6	4.64511e-05	0.000109076	6.66885e-05	4.5264e-05	2.29889e-05	1.40989e-05	2.00458e-05	4.46321e-06	1.24727e-05	6.68698e-05	1.48139e-05	0.233003	4.02279e-05	1.97547e-05	1.00748e-05	9.36891e-06	5.36908e-06	5.67022e-06	3.64387e-06	3.86525e-06	8.81954e-06	3.31883	0.288348
LEP	0	2.59635e-05	1.25115e-05	5.62664e-06	5.17855e-06	4.15814e-06	3.95212e-06	0	0	1.10254e-05	2.65776e-06	0.304169	0	1.36299e-05	2.30403e-06	1.65148e-06	2.78857e-06	2.15594e-06	2.45663e-06	0	0	3.31892	0.28836
CADPS2	0.000200963	0.000105004	8.97324e-05	9.3745e-05	7.32322e-05	4.98968e-05	2.64374e-05	4.59889e-05	0	0.000122361	3.91111e-05	0.325152	0.000126234	3.86841e-05	4.81551e-06	1.65045e-05	1.20819e-05	1.23419e-05	1.28253e-05	9.58685e-06	0	3.31922	0.288397
AZGP1	0	7.09815e-05	5.23892e-05	8.43396e-06	8.85266e-06	8.64612e-06	1.22771e-05	4.60227e-06	0	3.29512e-05	6.87563e-06	0.231969	0	2.50353e-05	1.25275e-05	2.84338e-06	2.95508e-06	5.07761e-06	4.56308e-06	3.98568e-06	0	3.32023	0.288523
RASGRP2	0.000200963	7.04827e-05	5.6689e-05	4.4647e-05	4.75491e-05	4.35305e-05	1.54564e-05	6.27835e-05	0	9.31954e-05	3.38639e-05	0.370123	0.000126234	1.74034e-05	1.03202e-05	1.13764e-05	5.37596e-06	1.13494e-05	8.09857e-06	2.3036e-05	0	3.32037	0.288541
OR4A15	0	2.40834e-05	1.48552e-05	4.9028e-06	5.23154e-06	0	6.64866e-06	0	0	1.09604e-05	2.37604e-06	0.282269	0	1.33542e-05	4.71631e-06	2.70725e-06	2.78069e-06	0	4.73106e-06	0	0	3.32083	0.288599
NLRP3	0	0	3.34889e-06	0	6.4022e-07	0	0	0	0	8.37224e-07	1.28044e-07	0.613994	0	0	2.90023e-06	0	5.54446e-07	0	0	0	0	3.32098	0.288618
SIX6	0	0	3.34889e-06	0	6.4022e-07	0	0	0	0	8.37224e-07	1.28044e-07	0.613994	0	0	2.90023e-06	0	5.54446e-07	0	0	0	0	3.32098	0.288618
OR52H1	0	1.59185e-05	4.55089e-06	1.14662e-05	1.27319e-06	4.69127e-06	0	0	0	7.9839e-06	1.19289e-06	0.244092	0	1.37858e-05	2.429e-06	8.15528e-06	6.36617e-07	1.55519e-06	0	0	0	3.32105	0.288627
KRTAP13-2	0	2.20539e-05	1.34099e-05	6.44258e-06	6.6695e-06	4.07947e-06	1.88804e-06	0	0	1.04766e-05	2.5274e-06	0.307356	0	1.30172e-05	4.78438e-06	1.89585e-06	3.09727e-06	3.53292e-06	1.63509e-06	0	0	3.32118	0.288643
SFTA2	0	5.37473e-06	2.87644e-06	6.09743e-06	1.53669e-06	4.87963e-07	0	0	0	3.58715e-06	4.04931e-07	0.306275	0	4.65465e-06	2.49107e-06	2.47601e-06	7.91837e-07	4.22588e-07	0	0	0	3.32125	0.288652
TNFSF13	0.000527959	0.000244669	0.0002641	0.000234475	0.000178344	9.8406e-05	6.93284e-05	8.72364e-05	4.37329e-05	0.000317801	9.54095e-05	0.302413	0.0002648	5.13007e-05	6.89824e-06	1.87803e-05	8.87716e-06	1.17696e-05	1.16504e-05	1.60013e-05	1.92726e-05	3.32128	0.288656
ZXDB	0	3.48891e-05	3.04717e-05	7.25851e-06	3.38362e-06	6.49073e-06	7.59268e-06	0	0	1.81548e-05	3.49341e-06	0.234583	0	3.62396e-06	1.27049e-05	2.3366e-06	1.01528e-06	4.10849e-06	4.65783e-06	0	0	3.32169	0.288706
CXXC1	0.000403764	0.000166985	0.000127744	0.000123912	8.73062e-05	7.59604e-05	4.17239e-05	7.01442e-05	4.99536e-05	0.000205601	6.50177e-05	0.319541	0.000212707	1.43177e-05	1.35621e-05	1.67089e-05	6.24891e-06	8.61265e-06	1.35568e-05	2.02433e-05	1.76613e-05	3.32177	0.288717
TRIM34	4.64511e-05	1.07495e-05	3.6978e-05	1.56144e-05	1.26992e-05	1.50046e-05	3.77608e-06	1.02583e-05	0	2.74482e-05	8.34764e-06	0.328584	4.02279e-05	9.3093e-06	2.89535e-06	4.84363e-06	3.73036e-06	1.85933e-06	3.27018e-06	8.88395e-06	0	3.32185	0.288727
ZIC4	0	7.95925e-06	1.67445e-06	0	0	0	3.0081e-06	0	0	2.40842e-06	6.0162e-07	0.4699	0	6.89291e-06	1.45011e-06	0	0	0	2.60509e-06	0	0	3.3222	0.28877
NOXA1	0.000249252	3.89388e-05	5.7647e-05	6.91833e-05	4.16908e-05	3.37438e-05	2.86837e-05	3.40258e-05	3.11975e-05	0.000103755	3.38683e-05	0.332855	0.000215859	1.18518e-05	7.61031e-06	1.25242e-05	8.30537e-06	1.67575e-06	9.25789e-06	1.14649e-05	1.58966e-05	3.32241	0.288796
ZPLD1	0	0	4.93923e-06	0	9.49461e-07	0	0	0	0	1.23481e-06	1.89892e-07	0.532436	0	0	1.48227e-06	0	8.22257e-07	0	0	0	0	3.32247	0.288804
CYP2U1	4.64511e-05	1.07495e-05	1.50002e-05	2.36279e-05	1.75935e-05	8.86031e-06	6.99456e-06	6.83388e-06	0	2.39572e-05	8.05646e-06	0.36288	4.02279e-05	9.3093e-06	3.48899e-06	3.01002e-06	1.66488e-06	2.03016e-06	3.51943e-06	3.80598e-06	0	3.32247	0.288804
C2CD6	0	1.94694e-05	2.87644e-06	7.07394e-06	3.97809e-06	4.87963e-07	9.4402e-07	2.2316e-06	0	7.35494e-06	1.52834e-06	0.302616	0	5.92591e-06	2.49107e-06	2.25626e-06	1.13765e-06	4.22588e-07	8.17545e-07	1.93263e-06	0	3.32267	0.28883
CDH1	0.000295703	3.28034e-05	3.01073e-05	2.76764e-05	4.133e-05	5.88818e-05	4.81252e-05	6.02737e-05	6.25203e-06	9.65726e-05	4.29726e-05	0.450665	0.000205972	1.17293e-05	7.71499e-06	4.99089e-06	3.70818e-06	3.92438e-06	1.39611e-05	2.45512e-05	4.42085e-06	3.32297	0.288867
SRRT	0.000403764	0.000130272	0.000153034	0.000127182	9.01778e-05	6.57451e-05	5.614e-05	6.24151e-05	4.37015e-05	0.000203563	6.36359e-05	0.31597	0.000212707	5.96516e-06	6.08744e-06	1.22547e-05	7.14745e-06	5.56764e-06	6.76538e-06	5.57932e-06	1.59089e-05	3.32304	0.288875
EXOSC3	0.000309023	5.7607e-05	6.35682e-05	7.87827e-05	6.40072e-05	4.59695e-05	4.50221e-05	4.78521e-05	2.49768e-05	0.000127245	4.55656e-05	0.363097	0.000267622	2.72392e-05	6.33602e-06	1.33129e-05	1.40757e-05	8.87015e-06	6.00094e-06	1.63417e-05	8.83065e-06	3.32337	0.288917
SCN8A	0	1.54197e-05	1.22216e-05	6.62233e-06	3.70735e-06	9.75926e-07	3.0081e-06	0	0	8.56591e-06	1.53827e-06	0.265346	0	8.38736e-06	6.60342e-06	2.15298e-06	4.06978e-07	8.45177e-07	2.60509e-06	0	0	3.32362	0.288948
MET	0.000154512	5.31302e-05	4.99996e-05	2.89847e-05	2.19319e-05	2.81621e-05	2.65512e-05	3.86476e-05	6.25203e-06	7.16565e-05	2.43089e-05	0.348337	0.000133811	4.00471e-05	7.56595e-06	7.10691e-06	4.83911e-06	6.83646e-06	4.09135e-06	1.45577e-05	4.42085e-06	3.32373	0.288962
OR52K2	0	0	8.05905e-06	1.63188e-06	9.03718e-07	0	0	0	0	2.42273e-06	1.80744e-07	0.344971	0	0	2.92632e-06	1.41325e-06	7.82643e-07	0	0	0	0	3.32463	0.289074
COLGALT2	0	2.02301e-05	7.81567e-06	8.90475e-06	5.87076e-06	5.05539e-06	0	0	0	9.23763e-06	2.18523e-06	0.31113	0	1.05645e-05	1.13967e-06	1.25081e-06	1.45284e-06	3.34742e-06	0	0	0	3.32547	0.28918
RYR3	0	5.37473e-06	3.83565e-06	6.27e-06	2.4799e-06	0	0	0	0	3.87009e-06	4.9598e-07	0.307177	0	4.65465e-06	3.32177e-06	7.25412e-07	1.24049e-06	0	0	0	0	3.326	0.289247
BICD1	0.000295703	9.18322e-05	7.27392e-05	6.53059e-05	5.85064e-05	4.14314e-05	3.29224e-05	1.827e-05	6.60197e-05	0.000131395	4.343e-05	0.335586	0.000205972	1.04838e-05	1.50446e-05	4.41833e-06	3.08777e-06	7.49765e-06	1.34519e-05	1.12739e-05	4.6683e-05	3.32654	0.289314
OR52B4	0	1.3334e-05	6.22533e-06	2.10143e-05	3.33787e-06	0	0	0	0	1.01434e-05	6.67575e-07	0.149647	0	6.91293e-06	3.13054e-06	1.10844e-05	1.43364e-06	0	0	0	0	3.32693	0.289363
ZNF670	0	2.62254e-05	2.06553e-05	1.19015e-05	1.06933e-05	1.72922e-06	3.0081e-06	0	0	1.46955e-05	3.08613e-06	0.260337	0	1.64106e-05	7.91471e-06	5.06648e-06	3.3126e-06	1.01552e-06	2.60509e-06	0	0	3.3272	0.289397
DSG3	0	4.15233e-05	2.6225e-05	7.3578e-06	2.4934e-06	1.72922e-06	3.95212e-06	0	6.25203e-06	1.87765e-05	2.88535e-06	0.196463	0	1.78483e-05	4.04503e-06	3.7223e-06	7.57499e-07	1.01552e-06	2.45663e-06	0	4.42085e-06	3.32758	0.289445
ITGBL1	0	0	3.34889e-06	1.63188e-06	0	0	0	0	0	1.24519e-06	0	0.445396	0	0	2.90023e-06	1.41325e-06	0	0	0	0	0	3.32764	0.289451
VAV1	0.000295703	2.22596e-05	3.09114e-05	3.24117e-05	3.10708e-05	6.51468e-05	3.81988e-05	2.73505e-05	3.74495e-05	9.53215e-05	3.98433e-05	0.42403	0.000205972	1.31818e-05	1.08253e-05	9.7946e-06	5.84553e-06	2.60709e-05	4.07265e-06	1.6127e-05	1.52759e-05	3.32829	0.289533
MFN1	0.000154512	8.35705e-05	2.93461e-05	5.98386e-05	2.88331e-05	3.78124e-05	4.02956e-05	3.06209e-05	0	8.18167e-05	2.75124e-05	0.344283	0.000133811	1.95375e-05	1.25105e-05	1.52993e-05	3.85371e-06	3.9466e-06	9.44918e-06	8.94698e-06	0	3.32837	0.289543
FLRT2	0	2.009e-05	5.26672e-06	5.90567e-06	1.59693e-06	2.03973e-06	1.60924e-06	2.2316e-06	0	7.8156e-06	1.4955e-06	0.283078	0	1.73985e-05	2.82109e-06	2.38352e-06	1.04983e-06	1.76646e-06	1.39364e-06	1.93263e-06	0	3.32844	0.289552
C3orf22	0	0	3.34889e-06	1.63905e-06	0	0	0	0	0	1.24699e-06	0	0.44504	0	0	2.90023e-06	1.41946e-06	0	0	0	0	0	3.3286	0.289572
CALB1	0	1.40947e-05	8.77429e-06	3.45068e-06	1.85318e-06	2.16358e-06	0	2.2316e-06	0	6.57991e-06	1.24967e-06	0.296794	0	7.16436e-06	4.29729e-06	1.16912e-06	9.27154e-07	1.3695e-06	0	1.93263e-06	0	3.32889	0.289608
EMID1	0.000498504	3.89388e-05	3.1833e-05	6.9186e-05	6.16864e-05	7.73666e-05	9.14117e-05	5.3215e-05	4.99222e-05	0.000159616	6.67204e-05	0.42163	0.000431718	1.18518e-05	9.69774e-06	1.70595e-05	7.38246e-06	3.02747e-06	1.3198e-05	1.84053e-05	2.33301e-05	3.32916	0.289642
CCIN	0	2.07945e-05	6.69779e-06	1.08208e-05	3.06088e-06	2.65154e-06	2.83206e-06	0	0	9.57827e-06	1.7089e-06	0.256081	0	1.04092e-05	5.80046e-06	6.29089e-06	1.98825e-06	1.41508e-06	2.45263e-06	0	0	3.32932	0.289662
ALOX12B	0	1.07495e-05	1.22825e-05	7.72448e-06	5.19731e-06	1.67561e-06	0	0	0	7.6891e-06	1.37458e-06	0.273283	0	9.3093e-06	4.16538e-06	3.72732e-06	2.96958e-06	1.45112e-06	0	0	0	3.32944	0.289677
OR9I1	0	1.3334e-05	1.14921e-05	1.40846e-05	6.44449e-06	4.87963e-07	0	0	0	9.72766e-06	1.38649e-06	0.222462	0	6.91293e-06	4.87806e-06	5.93566e-06	2.70238e-06	4.22588e-07	0	0	0	3.32946	0.28968
HOXA10	0	0	3.26479e-06	8.15938e-07	3.16487e-07	0	0	0	0	1.02018e-06	6.32974e-08	0.526338	0	0	1.68156e-06	7.06623e-07	2.74086e-07	0	0	0	0	3.32951	0.289686
IDI2	0	5.37473e-06	4.2234e-06	0	2.43416e-06	1.67561e-06	0	0	0	2.39953e-06	8.21954e-07	0.535943	0	4.65465e-06	2.37254e-06	0	9.53556e-07	1.45112e-06	0	0	0	3.32977	0.289718
APLP1	0	6.13542e-06	1.26105e-05	1.63188e-06	1.89892e-06	3.01566e-06	0	0	0	5.09446e-06	9.82916e-07	0.325364	0	5.31343e-06	7.53744e-06	1.41325e-06	1.64451e-06	1.68505e-06	0	0	0	3.32979	0.289722
DNAJC27	4.64511e-05	5.95276e-05	4.28902e-05	2.88998e-05	2.87044e-05	2.56627e-05	4.89614e-06	1.02583e-05	0	4.44422e-05	1.39043e-05	0.327984	4.02279e-05	2.02009e-05	9.8848e-06	7.02457e-06	8.56712e-06	7.42841e-06	2.573e-06	8.88395e-06	0	3.33055	0.289817
C1orf112	4.64511e-05	7.29834e-05	6.57156e-05	4.7928e-05	1.70853e-05	1.61756e-05	2.49092e-05	6.83388e-06	0	5.82695e-05	1.30008e-05	0.236223	4.02279e-05	2.62561e-05	8.8818e-06	1.37147e-05	3.77379e-06	3.34047e-06	6.28428e-06	3.80598e-06	0	3.3306	0.289823
OR52W1	0	5.37473e-06	9.7335e-06	5.90567e-06	3.06713e-06	4.87963e-07	0	0	0	5.25347e-06	7.11019e-07	0.273611	0	4.65465e-06	1.97963e-06	2.38352e-06	9.16536e-07	4.22588e-07	0	0	0	3.33087	0.289856
ICAM4	0	6.13542e-06	8.4468e-06	1.99138e-06	4.98878e-06	4.87963e-07	0	0	0	4.1434e-06	1.09535e-06	0.407386	0	5.31343e-06	4.74507e-06	1.72459e-06	2.49616e-06	4.22588e-07	0	0	0	3.33094	0.289866
ST18	0	1.07495e-05	0	9.95691e-07	0	9.75926e-07	3.0081e-06	0	0	2.93629e-06	7.96805e-07	0.456472	0	9.3093e-06	0	8.62293e-07	0	8.45177e-07	2.60509e-06	0	0	3.331	0.289873
TEX37	0	1.0045e-05	7.6707e-06	0	3.92511e-06	0	2.55326e-06	0	0	4.42893e-06	1.29567e-06	0.422859	0	8.69923e-06	4.69721e-06	0	2.22989e-06	0	1.36053e-06	0	0	3.33141	0.289925
IKBKE	0	1.15101e-05	1.37141e-05	2.45499e-06	3.93136e-06	2.16358e-06	1.60924e-06	0	0	6.91981e-06	1.54083e-06	0.32082	0	5.78016e-06	5.50472e-06	1.35849e-06	3.05017e-06	1.3695e-06	1.39364e-06	0	0	3.33166	0.289955
ECT2L	0	3.16001e-05	2.4201e-05	1.35549e-05	7.63246e-06	1.67561e-06	6.50538e-06	0	0	1.7339e-05	3.16269e-06	0.226986	0	1.48491e-05	9.59855e-06	4.24513e-06	2.38951e-06	1.45112e-06	2.15012e-06	0	0	3.3319	0.289986
PAM16	0.000403764	0.000174031	0.000171926	0.000138792	0.000113048	6.68582e-05	7.44411e-05	5.35789e-05	4.37015e-05	0.000222128	7.03255e-05	0.319662	0.000212707	3.69755e-05	1.63424e-05	2.55458e-05	1.06485e-05	5.7044e-06	5.59924e-06	2.50794e-05	1.59089e-05	3.33204	0.290003
RIC8B	0.000612624	7.0941e-05	0.000113957	0.000104335	8.79932e-05	5.65876e-05	7.69879e-05	7.71854e-05	9.72485e-05	0.000225464	7.92005e-05	0.354142	0.000316763	2.28309e-05	1.18424e-05	1.75119e-05	1.3974e-05	2.62904e-06	1.09335e-05	3.42812e-05	3.5849e-05	3.33229	0.290034
RUNX3	0.000249252	5.37473e-06	1.91861e-05	1.65468e-05	2.21806e-05	3.60713e-05	5.94486e-05	2.70529e-05	1.87561e-05	7.259e-05	3.27019e-05	0.457969	0.000215859	4.65465e-06	5.59412e-06	4.59689e-06	4.25544e-06	1.28425e-05	2.91186e-05	1.29666e-05	1.32626e-05	3.33234	0.29004
OVCH2	0	5.37473e-06	4.55089e-06	3.27093e-06	1.21395e-06	1.67561e-06	0	0	0	3.29914e-06	5.77913e-07	0.36703	0	4.65465e-06	2.429e-06	1.63547e-06	1.05131e-06	1.45112e-06	0	0	0	3.33264	0.290079
HMGB4	0	1.07495e-05	3.59227e-06	4.44637e-06	3.38362e-06	0	1.88804e-06	0	0	4.69702e-06	1.05433e-06	0.360597	0	9.3093e-06	1.80436e-06	1.5412e-06	1.01528e-06	0	1.63509e-06	0	0	3.33318	0.290146
OXGR1	0	6.13542e-06	5.26672e-06	7.90906e-06	2.79639e-06	0	0	0	0	4.8278e-06	5.59277e-07	0.267559	0	5.31343e-06	2.82109e-06	1.66603e-06	1.42226e-06	0	0	0	0	3.33321	0.290149
TNN	0	1.59185e-05	4.36837e-06	1.10999e-05	4.34757e-06	3.01566e-06	0	0	0	7.84669e-06	1.47265e-06	0.2795	0	1.37858e-05	2.30007e-06	4.20989e-06	3.25645e-07	1.68505e-06	0	0	0	3.33351	0.290187
GMPR2	0.000409823	4.54329e-05	6.17345e-05	5.26519e-05	6.048e-05	6.29213e-05	5.20118e-05	7.09582e-05	3.74181e-05	0.000142411	5.67579e-05	0.402745	0.000303658	1.48843e-05	4.12259e-06	8.78699e-06	1.00826e-06	8.52493e-06	1.12795e-05	3.10604e-05	2.64586e-05	3.33353	0.290189
PPP1R14A	0.000249252	3.08395e-05	3.60797e-05	4.76225e-05	4.21153e-05	4.44205e-05	5.44607e-05	2.32601e-05	1.87561e-05	9.09485e-05	3.66025e-05	0.408952	0.000215859	1.67747e-05	5.6452e-06	8.61551e-06	3.90364e-06	9.22258e-06	1.09025e-05	7.44678e-06	1.32626e-05	3.33367	0.290207
ROBO3	0.000154512	0.000183344	9.00276e-05	5.40407e-05	4.11688e-05	3.15242e-05	2.33327e-05	2.42944e-05	4.37015e-05	0.000120481	3.28043e-05	0.278269	0.000133811	5.22935e-05	1.91794e-05	8.63289e-06	9.93258e-06	4.2755e-06	3.92968e-06	1.35454e-05	1.59089e-05	3.33377	0.290219
DDX39A	0.000409823	0.000234637	0.000185518	0.000179713	0.000121058	8.91361e-05	6.89481e-05	9.61583e-05	1.25041e-05	0.000252423	7.7561e-05	0.31	0.000303658	1.41307e-05	2.42263e-05	2.05545e-05	1.6334e-05	1.40216e-05	8.85109e-06	3.54166e-05	8.84171e-06	3.33386	0.290231
MAGEA9B	0	7.95925e-06	0	9.95691e-07	6.32974e-07	2.03973e-06	9.4402e-07	0	0	2.23873e-06	7.23345e-07	0.532105	0	6.89291e-06	0	8.62293e-07	5.48171e-07	1.76646e-06	8.17545e-07	0	0	3.3339	0.290236
IL17C	0	0	1.00467e-05	2.00338e-06	1.21395e-06	0	0	0	0	3.01252e-06	2.4279e-07	0.309728	0	0	8.70068e-06	1.73498e-06	1.05131e-06	0	0	0	0	3.33408	0.290259
OR4F6	0	4.39677e-05	4.07761e-05	1.88148e-05	7.34921e-06	3.281e-06	4.89614e-06	4.46321e-06	0	2.58897e-05	3.99791e-06	0.185867	0	2.21464e-05	1.22333e-05	5.48296e-06	3.49345e-06	1.73494e-06	2.573e-06	3.86525e-06	0	3.33419	0.290273
EREG	0	1.68849e-05	1.95517e-05	9.1766e-06	6.45799e-06	3.281e-06	9.4402e-07	0	0	1.14033e-05	2.1366e-06	0.252885	0	9.05093e-06	9.13878e-06	3.8431e-06	1.28417e-06	1.73494e-06	8.17545e-07	0	0	3.33442	0.290302
TAF7L	0	1.94694e-05	2.21842e-05	1.13454e-05	7.34921e-06	9.75926e-07	3.0081e-06	0	0	1.32497e-05	2.26665e-06	0.229243	0	5.92591e-06	6.16861e-06	3.33289e-06	3.49345e-06	8.45177e-07	2.60509e-06	0	0	3.33474	0.290341
NPBWR2	0	0	4.79426e-06	8.15938e-07	6.4022e-07	0	0	0	0	1.40255e-06	1.28044e-07	0.469519	0	0	2.49113e-06	7.06623e-07	5.54446e-07	0	0	0	0	3.3354	0.290424
CAPN11	0	7.95925e-06	0	2.81932e-06	1.21395e-06	2.5277e-06	0	0	0	2.69464e-06	7.4833e-07	0.473207	0	6.89291e-06	0	1.64078e-06	1.05131e-06	1.67371e-06	0	0	0	3.33547	0.290432
SOX1	0	0	1.3896e-05	4.63813e-06	9.49461e-07	0	0	0	0	4.63354e-06	1.89892e-07	0.211216	0	0	6.40963e-06	1.52098e-06	8.22257e-07	0	0	0	0	3.33551	0.290438
HRG	0	1.07495e-05	6.71209e-06	3.45068e-06	4.55808e-06	2.5277e-06	0	0	0	5.22806e-06	1.41716e-06	0.388108	0	9.3093e-06	3.4239e-06	1.16912e-06	2.00765e-06	1.67371e-06	0	0	0	3.33576	0.290468
PPP4R3A	0.000355475	5.58237e-05	6.08372e-05	6.92668e-05	7.88223e-05	4.46615e-05	3.7565e-05	6.75293e-05	3.11975e-05	0.000135351	5.19551e-05	0.388375	0.000257027	1.65928e-05	5.90337e-06	1.15201e-05	6.61503e-06	6.94907e-06	1.18355e-05	2.28344e-05	1.58966e-05	3.33602	0.290502
TUBB1	0	1.3334e-05	4.93923e-06	4.26662e-06	3.37736e-06	0	3.0081e-06	0	0	5.63496e-06	1.27709e-06	0.343196	0	6.91293e-06	1.48227e-06	1.33787e-06	1.98609e-06	0	2.60509e-06	0	0	3.33603	0.290503
PPP1R17	0	1.3334e-05	1.0061e-05	4.63095e-06	3.16487e-07	6.60717e-06	0	0	0	7.00648e-06	1.38473e-06	0.29785	0	6.91293e-06	2.98251e-06	1.51873e-06	2.74086e-07	5.17388e-06	0	0	0	3.33624	0.290529
NAA10	0.000409823	7.89002e-05	9.27299e-05	0.000107127	5.88193e-05	7.68166e-05	5.69485e-05	6.42784e-05	3.74808e-05	0.000172145	5.88687e-05	0.345772	0.000303658	2.03259e-05	2.14603e-05	1.80041e-05	9.9028e-06	6.48397e-06	7.14089e-06	1.99581e-05	1.53143e-05	3.33649	0.29056
C9orf92	0	0	5.5101e-06	2.00338e-06	3.16487e-07	0	0	0	0	1.87837e-06	6.32974e-08	0.36941	0	0	3.15051e-06	1.73498e-06	2.74086e-07	0	0	0	0	3.3367	0.290587
ERVK3-1	0	3.64105e-05	8.14316e-06	8.72499e-06	3.18661e-06	7.09513e-06	0	4.60227e-06	0	1.33197e-05	2.9768e-06	0.277716	0	1.31e-05	2.56696e-06	1.64662e-06	1.6592e-06	5.08054e-06	0	3.98568e-06	0	3.3372	0.290649
CCDC171	4.64511e-05	4.49341e-05	3.21933e-05	1.68915e-05	1.84453e-05	1.04632e-05	7.93857e-06	9.73142e-06	6.25203e-06	3.51175e-05	1.05661e-05	0.320235	4.02279e-05	1.07417e-05	1.40234e-05	6.19746e-06	3.18809e-06	5.76276e-06	4.10885e-06	4.87995e-06	4.42085e-06	3.3376	0.2907
TREML4	0	1.15101e-05	5.89785e-06	6.09743e-06	1.2202e-06	2.03973e-06	1.60924e-06	0	0	5.87636e-06	9.73835e-07	0.287047	0	5.78016e-06	2.04837e-06	2.47601e-06	7.38001e-07	1.76646e-06	1.39364e-06	0	0	3.33776	0.29072
SORCS1	0	3.30653e-05	1.34696e-06	6.55622e-06	2.80989e-06	2.21719e-06	1.60924e-06	5.12915e-06	0	1.02421e-05	2.35309e-06	0.298262	0	9.67977e-06	1.1665e-06	5.67785e-06	9.2485e-07	1.12436e-06	1.39364e-06	4.44198e-06	0	3.3384	0.290799
MT-ND3	0.00253725	0.00290117	0.0023468	0.00165814	0.000917926	0.00061422	0.000529609	0.000438609	0.0004191	0.00236084	0.000583893	0.247643	0.000783921	0.000439884	0.000299976	0.000262004	0.000141757	9.29809e-05	0.000101826	0.000111009	8.42948e-05	3.33868	0.290835
OTX2	0	3.3424e-05	7.42733e-06	9.354e-06	5.25129e-06	3.01566e-06	6.64866e-06	0	0	1.25513e-05	2.98312e-06	0.293929	0	1.47158e-05	4.70192e-06	4.17704e-06	6.22493e-07	1.68505e-06	4.73106e-06	0	0	3.33897	0.290871
LDHAL6B	0	7.95925e-06	1.67445e-06	4.25944e-06	4.28734e-06	4.87963e-07	0	0	0	3.47328e-06	9.5506e-07	0.437052	0	6.89291e-06	1.45011e-06	2.66604e-06	1.32205e-06	4.22588e-07	0	0	0	3.33954	0.290943
TRPC5	0	2.59635e-05	1.21232e-05	1.57165e-05	4.59757e-06	0	5.70464e-06	0	0	1.34508e-05	2.06044e-06	0.211784	0	1.36299e-05	4.83746e-06	6.24918e-06	1.74058e-06	0	4.94036e-06	0	0	3.33955	0.290943
SAXO2	0	4.09683e-05	3.70257e-05	1.19816e-05	8.96489e-06	8.77074e-06	0	4.60227e-06	0	2.24939e-05	4.46758e-06	0.232723	0	2.00894e-05	1.28004e-05	5.07228e-06	1.74517e-06	4.68757e-06	0	3.98568e-06	0	3.34071	0.291089
ERN2	0	0.000145333	0.000156866	7.80543e-05	4.78116e-05	1.76134e-05	1.34656e-05	4.60227e-06	0	9.50634e-05	1.66986e-05	0.184238	0	1.95514e-05	2.57047e-05	1.9132e-05	6.85587e-06	5.5386e-06	6.83502e-06	3.98568e-06	0	3.34083	0.291104
OR10G3	0	7.95925e-06	1.75492e-05	1.53713e-05	3.93136e-06	0	0	0	0	1.02199e-05	7.86272e-07	0.159205	0	6.89291e-06	2.77075e-06	5.70413e-06	3.05017e-06	0	0	0	0	3.34087	0.291109
ZNF679	0	5.37473e-06	1.34099e-05	8.71781e-06	2.85563e-06	4.87963e-07	0	0	0	6.8756e-06	6.68718e-07	0.211884	0	4.65465e-06	4.78438e-06	2.30981e-06	1.81087e-06	4.22588e-07	0	0	0	3.34099	0.291124
KRTAP10-8	0	5.37473e-06	1.67445e-06	8.15938e-07	3.16487e-07	2.5277e-06	0	0	0	1.96628e-06	5.68837e-07	0.528891	0	4.65465e-06	1.45011e-06	7.06623e-07	2.74086e-07	1.67371e-06	0	0	0	3.3415	0.291189
CLCA1	0.000620861	0.00140221	0.00122853	0.000748237	0.000526799	0.00028012	0.0001723	0.000187192	2.50081e-05	0.00099996	0.000238284	0.239054	0.000322262	0.000272727	0.000216154	9.99465e-05	8.08984e-05	7.4986e-05	2.7323e-05	4.77899e-05	1.76834e-05	3.34163	0.291204
PBK	0	6.13542e-06	1.91491e-05	7.54473e-06	3.16487e-07	3.50362e-06	0	0	0	8.2073e-06	7.64022e-07	0.191589	0	5.31343e-06	1.09942e-05	3.68811e-06	2.74086e-07	1.79851e-06	0	0	0	3.34252	0.291316
SIK2	0.000295703	2.07945e-05	5.91765e-05	6.3504e-05	5.47283e-05	6.63057e-05	4.23927e-05	3.67888e-05	1.87247e-05	0.000109795	4.37881e-05	0.404244	0.000205972	1.04092e-05	1.03205e-05	4.68162e-06	5.13137e-06	6.39781e-06	1.49084e-05	1.40466e-05	7.63796e-06	3.3427	0.291339
CRYGC	0	0	6.22533e-06	2.44781e-06	3.16487e-07	0	0	0	0	2.16829e-06	6.32974e-08	0.335606	0	0	3.13054e-06	2.11987e-06	2.74086e-07	0	0	0	0	3.3427	0.291339
SPAG17	0	5.37473e-06	9.96258e-06	8.15938e-07	6.32974e-07	3.40484e-06	0	0	0	4.03831e-06	8.07563e-07	0.358764	0	4.65465e-06	5.05366e-06	7.06623e-07	5.48171e-07	1.29934e-06	0	0	0	3.34281	0.291352
LUZP2	0	1.0045e-05	6.52957e-06	4.09405e-06	2.7569e-06	9.75926e-07	1.60924e-06	0	0	5.16715e-06	1.06841e-06	0.335392	0	8.69923e-06	3.36312e-06	2.68727e-06	1.50605e-06	8.45177e-07	1.39364e-06	0	0	3.34323	0.291404
SATB2	0	2.3781e-05	3.02141e-06	4.45837e-06	6.25374e-06	0	2.55326e-06	2.2316e-06	0	7.81519e-06	2.20772e-06	0.363885	0	1.50431e-05	1.52835e-06	1.54807e-06	1.05359e-06	0	1.36053e-06	1.93263e-06	0	3.34412	0.291516
NABP2	0.000249252	2.07945e-05	1.92702e-05	4.04345e-05	3.56925e-05	2.81017e-05	2.82632e-05	6.12178e-05	1.24727e-05	8.24378e-05	3.31496e-05	0.409282	0.000215859	1.04092e-05	7.20014e-06	3.37554e-06	4.70202e-06	6.07296e-06	2.44163e-06	2.4154e-05	8.81954e-06	3.34471	0.29159
CABYR	0	1.59185e-05	3.34889e-06	9.73268e-06	3.45735e-06	1.72922e-06	1.60924e-06	0	0	7.25002e-06	1.35916e-06	0.285958	0	1.37858e-05	2.90023e-06	3.01838e-06	1.38491e-06	1.01552e-06	1.39364e-06	0	0	3.34511	0.29164
TRIM71	0	0	8.38654e-06	2.00338e-06	9.56707e-07	0	0	0	0	2.59748e-06	1.91341e-07	0.33116	0	0	2.86468e-06	1.73498e-06	5.30305e-07	0	0	0	0	3.34519	0.291651
INSM2	0	1.59185e-05	0	2.00338e-06	1.53044e-06	2.70515e-06	0	2.2316e-06	0	4.48047e-06	1.29344e-06	0.418475	0	1.37858e-05	0	1.73498e-06	9.94124e-07	1.36171e-06	0	1.93263e-06	0	3.34521	0.291652
ADIG	0	1.0045e-05	4.93923e-06	2.80732e-06	3.92511e-06	0	1.88804e-06	0	0	4.44789e-06	1.16263e-06	0.396966	0	8.69923e-06	1.48227e-06	1.63129e-06	2.22989e-06	0	1.63509e-06	0	0	3.34589	0.291738
GRIN2B	0	1.59185e-05	1.17354e-05	6.27e-06	3.97085e-06	1.67561e-06	0	2.2316e-06	0	8.48098e-06	1.57561e-06	0.271661	0	1.37858e-05	3.71349e-06	7.25412e-07	1.30387e-06	1.45112e-06	0	1.93263e-06	0	3.34635	0.291795
IGHE	0	7.95925e-06	1.91783e-06	9.82516e-06	3.16487e-07	1.67561e-06	0	0	0	4.92556e-06	3.9842e-07	0.235998	0	6.89291e-06	1.66089e-06	6.46068e-06	2.74086e-07	1.45112e-06	0	0	0	3.3469	0.291864
PREX1	0.000498504	1.3334e-05	1.24883e-05	3.46989e-05	3.67687e-05	3.821e-05	4.91859e-05	5.97469e-05	9.72485e-05	0.000139756	5.6232e-05	0.406603	0.000431718	6.91293e-06	6.28258e-06	6.94727e-06	6.23735e-06	5.41406e-06	5.82317e-06	2.56087e-05	3.5849e-05	3.34694	0.291869
DEFB110	0	4.00019e-05	1.11646e-05	7.7293e-06	4.03009e-06	1.46389e-06	1.15448e-05	0	0	1.47239e-05	3.40775e-06	0.280321	0	2.07388e-05	2.7997e-06	2.41159e-06	1.45616e-06	1.26776e-06	4.03628e-06	0	0	3.34712	0.291892
DCHS2	0	2.20539e-05	1.17354e-05	1.00898e-05	5.28353e-06	2.5277e-06	3.21848e-06	0	0	1.09698e-05	2.20594e-06	0.267836	0	1.30172e-05	3.71349e-06	5.22633e-06	2.0576e-06	1.67371e-06	2.78728e-06	0	0	3.34712	0.291892
FAM227A	0	1.0045e-05	1.91783e-06	5.89849e-06	3.39086e-06	4.87963e-07	9.4402e-07	0	0	4.46533e-06	9.64569e-07	0.35946	0	8.69923e-06	1.66089e-06	2.37316e-06	4.75851e-07	4.22588e-07	8.17545e-07	0	0	3.34717	0.291898
MAP3K9	4.64511e-05	4.3469e-05	2.29603e-05	1.86111e-05	1.86105e-05	9.51483e-06	1.13331e-05	1.41946e-05	0	3.28729e-05	1.07306e-05	0.346313	4.02279e-05	2.29775e-05	5.72476e-06	3.16159e-06	7.54384e-07	2.90121e-06	4.6838e-06	4.12764e-06	0	3.34735	0.291921
KAAG1	0	0	4.55089e-06	0	9.56707e-07	0	0	0	0	1.13772e-06	1.91341e-07	0.557295	0	0	2.429e-06	0	5.30305e-07	0	0	0	0	3.34741	0.291929
CCNI2	4.64511e-05	5.03088e-05	5.55938e-05	2.82588e-05	1.3022e-05	1.27422e-05	4.82771e-06	7.36076e-06	1.24727e-05	4.51531e-05	1.00851e-05	0.24018	4.02279e-05	1.14824e-05	1.03298e-05	3.46329e-06	2.3312e-06	2.55244e-06	4.18092e-06	4.21225e-06	8.81954e-06	3.34743	0.291931
PDILT	0	0	1.44294e-05	6.09025e-06	6.32974e-07	0	0	0	0	5.1299e-06	1.26595e-07	0.183787	0	0	1.85087e-06	1.84907e-06	5.48171e-07	0	0	0	0	3.34777	0.291973
GADD45G	0.000249252	6.80945e-05	4.67956e-05	3.79839e-05	3.8877e-05	4.58506e-05	4.96003e-05	4.96426e-05	1.25041e-05	0.000100532	3.92949e-05	0.396871	0.000215859	2.23041e-05	4.43662e-06	1.45005e-05	8.7017e-06	1.22613e-05	5.85002e-06	2.69914e-05	8.84171e-06	3.34803	0.292006
MAB21L3	0	1.0045e-05	0	4.08687e-06	1.80744e-06	1.67561e-06	9.4402e-07	0	0	3.53297e-06	8.85414e-07	0.415934	0	8.69923e-06	0	2.12195e-06	1.56529e-06	1.45112e-06	8.17545e-07	0	0	3.34806	0.29201
OR10A4	0	7.95925e-06	5.02334e-06	8.15938e-07	9.49461e-07	0	0	2.2316e-06	0	3.44963e-06	6.36213e-07	0.367719	0	6.89291e-06	4.35034e-06	7.06623e-07	8.22257e-07	0	0	1.93263e-06	0	3.34828	0.292037
COMMD10	0.000154512	1.94694e-05	2.29609e-05	3.25303e-05	2.84366e-05	3.05776e-05	2.74204e-05	1.65653e-05	1.25041e-05	5.73681e-05	2.31008e-05	0.41291	0.000133811	5.92591e-06	4.66321e-06	5.31582e-06	4.00488e-06	1.24248e-05	1.08899e-05	6.88546e-06	8.84171e-06	3.34836	0.292047
TNR	0	7.95925e-06	9.10177e-06	3.64244e-06	2.11767e-06	1.72922e-06	9.4402e-07	0	0	5.17586e-06	9.58183e-07	0.31707	0	6.89291e-06	4.858e-06	1.83935e-06	1.08132e-06	1.01552e-06	8.17545e-07	0	0	3.3484	0.292053
KYAT1	0	7.95925e-06	1.34696e-06	5.90567e-06	1.58243e-06	4.87963e-07	9.4402e-07	0	0	3.80297e-06	6.02883e-07	0.333728	0	6.89291e-06	1.1665e-06	2.38352e-06	1.37043e-06	4.22588e-07	8.17545e-07	0	0	3.34847	0.292061
KCNIP2	4.64511e-05	4.87219e-05	2.77688e-05	3.03303e-05	2.18486e-05	2.04132e-05	5.84016e-06	1.14361e-05	0	3.8318e-05	1.19076e-05	0.328288	4.02279e-05	2.39444e-05	9.59437e-06	1.82408e-06	6.49536e-06	6.41226e-06	2.92273e-06	7.55032e-06	0	3.34859	0.292077
C1orf131	0.000154512	5.95932e-05	5.91389e-05	3.81134e-05	4.64184e-05	4.50314e-05	4.55454e-05	8.92642e-06	6.25203e-06	7.78393e-05	3.04347e-05	0.398719	0.000133811	2.33631e-05	3.9772e-06	1.01495e-05	7.06093e-06	6.4189e-06	4.48741e-06	7.73051e-06	4.42085e-06	3.34896	0.292122
LRRC10	0	1.0045e-05	1.67445e-06	6.09025e-06	6.16225e-06	0	0	0	0	4.45242e-06	1.23245e-06	0.409442	0	8.69923e-06	1.45011e-06	1.84907e-06	1.76629e-06	0	0	0	0	3.34915	0.292146
CCDC196	0	5.37473e-06	3.34889e-06	4.45837e-06	3.34413e-06	0	0	0	0	3.2955e-06	6.68826e-07	0.388506	0	4.65465e-06	2.90023e-06	1.54807e-06	2.22603e-06	0	0	0	0	3.34926	0.29216
CERKL	0	5.37473e-06	1.26099e-05	3.4435e-06	2.43416e-06	2.03973e-06	0	0	0	5.35704e-06	8.94778e-07	0.29806	0	4.65465e-06	3.55995e-06	2.00468e-06	9.53556e-07	1.76646e-06	0	0	0	3.34964	0.292207
WFDC5	0	0	3.02141e-06	0	6.4022e-07	0	0	0	0	7.55352e-07	1.28044e-07	0.642631	0	0	1.52835e-06	0	5.54446e-07	0	0	0	0	3.34969	0.292214
ITPRID1	0	1.07495e-05	1.62863e-05	1.01699e-05	4.7618e-06	2.16358e-06	0	0	0	9.30143e-06	1.38507e-06	0.231529	0	9.3093e-06	5.13392e-06	4.84266e-06	2.84441e-06	1.3695e-06	0	0	0	3.34975	0.292221
THOC2	0.000249252	0.00012505	0.000111795	0.000121808	9.77148e-05	8.48659e-05	4.60018e-05	1.93238e-05	1.24727e-05	0.000151976	5.20758e-05	0.346954	0.000215859	3.55458e-05	1.84955e-05	2.17976e-05	1.32736e-05	9.29342e-06	8.24234e-06	7.27886e-06	8.81954e-06	3.34982	0.29223
CCNB1	0	8.73582e-05	8.91352e-05	6.49709e-05	1.16625e-05	1.1182e-05	3.49728e-06	9.73142e-06	0	6.03661e-05	7.21465e-06	0.133863	0	3.38613e-05	2.46068e-05	1.92424e-05	3.05654e-06	4.87615e-06	1.75972e-06	4.87995e-06	0	3.34997	0.292249
RASA1	0	0	5.75288e-06	0	1.2202e-06	0	0	0	0	1.43822e-06	2.44041e-07	0.510225	0	0	4.98214e-06	0	7.38001e-07	0	0	0	0	3.34998	0.29225
OR5J2	0	0	1.97945e-05	3.45068e-06	1.27319e-06	9.75926e-07	0	0	0	5.81129e-06	4.49824e-07	0.212856	0	0	4.58665e-06	1.16912e-06	6.36617e-07	8.45177e-07	0	0	0	3.35007	0.292262
CRYGN	0	5.37473e-06	4.69586e-06	2.44781e-06	3.64811e-06	4.87963e-07	0	0	0	3.1296e-06	8.27214e-07	0.442468	0	4.65465e-06	2.74165e-06	2.11987e-06	1.86666e-06	4.22588e-07	0	0	0	3.35025	0.292284
AKAP12	0.000295703	3.78757e-05	2.68711e-05	4.6375e-05	3.84379e-05	6.53929e-05	3.85431e-05	3.69279e-05	3.12288e-05	0.000101706	4.21061e-05	0.419703	0.000205972	1.83273e-05	8.46871e-06	1.44381e-05	6.64529e-06	9.08375e-06	1.50283e-05	1.42677e-05	1.16923e-05	3.35042	0.292305
GPR149	0	5.37473e-06	5.26672e-06	7.72212e-06	2.4799e-06	0	0	0	0	4.59089e-06	4.9598e-07	0.267574	0	4.65465e-06	2.82109e-06	2.90449e-06	1.24049e-06	0	0	0	0	3.35057	0.292325
COG2	0.000247414	4.56948e-05	7.08368e-05	5.68816e-05	4.16596e-05	3.994e-05	3.17682e-05	3.54524e-05	3.11975e-05	0.000105207	3.60035e-05	0.34841	0.000131154	1.11541e-05	3.87934e-06	6.1055e-06	3.98143e-06	8.23741e-06	1.22061e-05	1.38244e-05	1.58966e-05	3.3512	0.292403
ATXN7L2	0	1.59185e-05	1.02662e-05	4.8107e-06	5.10002e-06	2.91688e-06	1.60924e-06	0	0	7.74885e-06	1.92523e-06	0.334355	0	1.37858e-05	3.07716e-06	1.69091e-06	2.71116e-06	1.49043e-06	1.39364e-06	0	0	3.35153	0.292445
CHRM3	0	1.07495e-05	1.37982e-05	1.27246e-05	4.06958e-06	1.67561e-06	0	0	0	9.31806e-06	1.14904e-06	0.208279	0	9.3093e-06	5.67269e-06	3.99561e-06	1.62826e-06	1.45112e-06	0	0	0	3.35198	0.2925
FSHR	0	2.74286e-05	1.07762e-05	2.63474e-06	4.59856e-06	4.07947e-06	5.70464e-06	0	0	1.02099e-05	2.87653e-06	0.345813	0	1.14825e-05	5.41275e-06	1.39371e-06	2.91315e-06	3.53292e-06	4.94036e-06	0	0	3.3524	0.292553
HEPACAM2	0	0.000103907	0.000122282	5.14491e-05	2.89718e-05	1.43049e-05	1.19312e-05	4.60227e-06	0	6.94095e-05	1.1962e-05	0.184095	0	1.85792e-05	1.79653e-05	9.00472e-06	4.06068e-06	1.4714e-06	4.04496e-06	3.98568e-06	0	3.35305	0.292635
TMSB15B-1	0	1.68849e-05	1.67445e-06	0	1.27319e-06	0	3.0081e-06	2.2316e-06	0	4.63983e-06	1.30258e-06	0.408271	0	9.05093e-06	1.45011e-06	0	6.36617e-07	0	2.60509e-06	1.93263e-06	0	3.35306	0.292636
EBPL	0	8.51141e-05	5.17957e-05	4.53493e-05	2.38728e-05	8.40662e-06	1.16803e-05	0	0	4.55648e-05	8.79195e-06	0.210287	0	4.51433e-05	1.66727e-06	6.32015e-06	6.49363e-06	3.34027e-06	5.84546e-06	0	0	3.35329	0.292665
FGF14	0	1.0045e-05	1.26099e-05	4.45837e-06	3.64186e-06	2.16358e-06	9.4402e-07	0	0	6.77833e-06	1.34989e-06	0.302107	0	8.69923e-06	3.55995e-06	1.54807e-06	3.15394e-06	1.3695e-06	8.17545e-07	0	0	3.35331	0.292667
PCDH9	0	1.84063e-05	1.33252e-05	9.24989e-06	6.72774e-06	2.5277e-06	1.60924e-06	0	0	1.02453e-05	2.17294e-06	0.282156	0	1.59403e-05	6.5654e-06	3.02289e-06	2.61366e-06	1.67371e-06	1.39364e-06	0	0	3.35334	0.292671
TRIM63	0	1.59185e-05	1.14079e-05	7.8827e-06	4.99404e-06	4.87963e-07	3.0081e-06	0	0	8.80228e-06	1.69802e-06	0.275244	0	1.37858e-05	1.86553e-06	4.166e-06	1.52423e-06	4.22588e-07	2.60509e-06	0	0	3.35352	0.292694
NCAPG2	0	8.66631e-05	6.63181e-05	3.27926e-05	1.1979e-05	8.76153e-06	1.81934e-05	2.2316e-06	0	4.64435e-05	8.23312e-06	0.194613	0	1.2575e-05	2.00947e-05	1.14323e-05	3.02897e-06	2.60278e-06	8.41003e-06	1.93263e-06	0	3.35386	0.292736
OR7G1	0	1.0045e-05	2.66515e-05	1.03569e-05	3.38362e-06	4.07947e-06	0	0	0	1.17634e-05	1.49262e-06	0.195295	0	8.69923e-06	6.32827e-06	2.36191e-06	1.01528e-06	3.53292e-06	0	0	0	3.35434	0.292797
ATIC	0.000185805	9.74032e-05	0.000112946	9.54326e-05	5.66359e-05	3.66724e-05	5.09369e-05	6.69481e-06	2.49454e-05	0.000122896	3.51771e-05	0.291994	0.000160911	2.79912e-05	1.41416e-05	9.38604e-06	4.03564e-06	1.08182e-05	1.32155e-05	5.79788e-06	1.76391e-05	3.35448	0.292814
POLQ	0	4.72567e-05	4.33716e-05	4.2404e-05	1.36622e-05	8.9482e-06	1.60924e-06	0	0	3.32581e-05	4.84392e-06	0.170585	0	2.41885e-05	1.16576e-05	9.43607e-06	2.20284e-06	2.18693e-06	1.39364e-06	0	0	3.35455	0.292822
ACSM1	0	1.3334e-05	1.91628e-05	7.07876e-06	3.66786e-06	5.39096e-06	0	0	0	9.89387e-06	1.81176e-06	0.258105	0	6.91293e-06	6.49884e-06	3.0202e-06	2.12064e-06	2.85055e-06	0	0	0	3.35476	0.292849
LARGE2	0	2.84513e-05	1.14688e-05	4.63095e-06	1.85318e-06	4.87963e-07	0	0	6.25203e-06	1.11378e-05	1.71863e-06	0.223982	0	1.54053e-05	4.39905e-06	1.51873e-06	9.27154e-07	4.22588e-07	0	0	4.42085e-06	3.35492	0.29287
NCK1	0.000154512	7.18078e-05	4.71231e-05	3.96329e-05	5.08225e-05	4.21858e-05	1.61965e-05	3.50796e-05	6.25203e-06	7.82689e-05	3.01073e-05	0.392427	0.000133811	2.51199e-05	6.00604e-06	7.53779e-06	6.67293e-06	1.19032e-05	4.72764e-06	1.5459e-05	4.42085e-06	3.35525	0.292911
MANEAL	0	1.61804e-05	1.23672e-05	6.27e-06	5.30328e-06	2.5277e-06	1.88804e-06	0	0	8.70439e-06	1.9438e-06	0.303348	0	8.5495e-06	5.80014e-06	7.25412e-07	1.66829e-06	1.67371e-06	1.63509e-06	0	0	3.35547	0.292938
PCDHGA1	0	1.59185e-05	1.29983e-05	1.29235e-05	1.2202e-06	2.48252e-06	2.55326e-06	0	0	1.04601e-05	1.2512e-06	0.196438	0	1.37858e-05	3.03291e-06	5.98927e-06	7.38001e-07	2.14993e-06	1.36053e-06	0	0	3.35566	0.292962
CNDP1	0	5.90288e-05	3.66141e-05	2.68067e-05	1.15955e-05	1.08013e-05	1.88804e-06	4.60227e-06	0	3.06124e-05	5.77742e-06	0.214391	0	7.21328e-06	8.59896e-06	4.78573e-06	3.72072e-06	9.79402e-07	1.63509e-06	3.98568e-06	0	3.3564	0.293054
SPINK14	0	1.0045e-05	8.14316e-06	3.26375e-06	2.80264e-06	3.71535e-06	0	0	0	5.36298e-06	1.3036e-06	0.362031	0	8.69923e-06	2.56696e-06	2.82649e-06	1.56809e-06	1.87543e-06	0	0	0	3.35646	0.293062
MEI4	0	3.87987e-05	1.26565e-05	1.29844e-05	4.9078e-06	7.12019e-06	6.0162e-06	0	0	1.61099e-05	3.60884e-06	0.269367	0	1.43588e-05	4.98201e-06	3.03285e-06	2.9739e-06	2.12034e-06	5.21018e-06	0	0	3.35676	0.293099
ALAS2	0	1.07495e-05	6.94117e-06	2.62757e-06	3.17936e-06	3.83919e-06	0	0	0	5.07955e-06	1.40371e-06	0.395377	0	9.3093e-06	4.10695e-06	1.38867e-06	1.64874e-06	2.78998e-06	0	0	0	3.35682	0.293108
NPDC1	0.000697629	0.000323806	0.000266623	0.000195268	0.000158364	0.000175729	0.000113967	0.000106008	7.4899e-05	0.000370832	0.000125793	0.340997	0.000235308	6.6606e-05	3.9284e-05	3.27178e-05	1.30659e-05	3.74944e-05	1.1625e-05	2.7461e-05	3.05518e-05	3.35763	0.293209
OR8D4	0	1.3334e-05	1.80216e-05	8.54524e-06	6.23299e-06	2.03973e-06	9.4402e-07	0	0	9.97521e-06	1.84335e-06	0.25907	0	6.91293e-06	3.50703e-06	2.67513e-06	2.57069e-06	1.76646e-06	8.17545e-07	0	0	3.35776	0.293225
GJB6	0	2.12932e-05	1.3896e-05	6.27e-06	3.95834e-06	9.75926e-07	5.70464e-06	0	0	1.03648e-05	2.12778e-06	0.275216	0	1.29975e-05	6.40963e-06	7.25412e-07	3.07346e-06	8.45177e-07	4.94036e-06	0	0	3.35778	0.293228
OPN5	0	1.0045e-05	1.31808e-05	9.90762e-06	6.32974e-07	0	3.0081e-06	0	0	8.28335e-06	7.28214e-07	0.186163	0	8.69923e-06	5.05653e-06	3.54604e-06	5.48171e-07	0	2.60509e-06	0	0	3.35788	0.29324
IRX6	0	0	3.59227e-06	2.00338e-06	0	0	0	0	0	1.39891e-06	0	0.416855	0	0	1.80436e-06	1.73498e-06	0	0	0	0	0	3.35802	0.293258
ABCB6	4.64511e-05	5.28934e-05	3.16367e-05	3.62364e-05	3.29056e-05	1.45702e-05	1.24204e-05	6.83388e-06	0	4.18044e-05	1.3346e-05	0.335153	4.02279e-05	1.05249e-05	6.38564e-06	5.88103e-06	2.43479e-06	5.7776e-07	4.56595e-06	3.80598e-06	0	3.35826	0.293287
RAG2	0	1.3334e-05	1.03652e-05	1.63905e-06	0	0	5.70464e-06	0	0	6.33456e-06	1.14093e-06	0.291896	0	6.91293e-06	6.26471e-06	1.41946e-06	0	0	4.94036e-06	0	0	3.35833	0.293296
LIPK	0	0	1.15529e-05	8.15938e-07	6.32974e-07	9.75926e-07	0	0	0	3.09221e-06	3.2178e-07	0.322999	0	0	3.71967e-06	7.06623e-07	5.48171e-07	8.45177e-07	0	0	0	3.3584	0.293305
NCAM2	0	2.3379e-05	9.16263e-06	6.72161e-06	2.2299e-06	2.16358e-06	0	4.60227e-06	0	9.81581e-06	1.79915e-06	0.258802	0	7.51633e-06	1.01217e-06	2.53657e-06	1.13925e-06	1.3695e-06	0	3.98568e-06	0	3.35858	0.293327
UNC45B	0	7.95925e-06	1.67445e-06	8.15938e-07	3.06812e-06	0	1.60924e-06	0	0	2.61241e-06	9.35472e-07	0.535784	0	6.89291e-06	1.45011e-06	7.06623e-07	1.98778e-06	0	1.39364e-06	0	0	3.35895	0.293374
TPH2	0	7.95925e-06	2.07531e-05	1.21613e-05	3.7001e-06	1.67561e-06	0	0	0	1.02184e-05	1.07514e-06	0.184977	0	6.89291e-06	5.19068e-06	4.03726e-06	1.17123e-06	1.45112e-06	0	0	0	3.35955	0.293449
LMNB1	4.64511e-05	0.000122453	0.000143724	8.12396e-05	3.53813e-05	1.7806e-05	2.17906e-05	1.96921e-05	0	9.84669e-05	1.8934e-05	0.200409	4.02279e-05	2.50167e-05	4.60772e-05	1.62797e-05	2.80304e-06	3.55629e-06	7.05344e-06	1.45913e-05	0	3.35962	0.293458
KRTAP8-1	0	0	6.46871e-06	0	6.32974e-07	4.87963e-07	0	0	0	1.61718e-06	2.24187e-07	0.467751	0	0	2.07236e-06	0	5.48171e-07	4.22588e-07	0	0	0	3.35968	0.293465
GAB1	0.000154512	3.89388e-05	4.51963e-05	4.60592e-05	3.48133e-05	4.26737e-05	3.92504e-05	4.60227e-06	1.24727e-05	7.11765e-05	2.67625e-05	0.384647	0.000133811	1.18518e-05	9.47309e-06	1.34852e-05	5.96125e-06	1.17576e-05	3.22318e-06	3.98568e-06	8.81954e-06	3.35983	0.293484
PROK2	0	3.13382e-05	2.08981e-05	2.74473e-05	3.9771e-06	2.43981e-06	5.38532e-06	0	0	1.99209e-05	2.36045e-06	0.160626	0	1.17332e-05	3.02215e-06	7.6158e-06	2.23576e-06	2.11294e-06	3.09807e-06	0	0	3.35988	0.293491
CHGA	0.000340316	0.000563272	0.000535713	0.00028023	0.00014886	8.93423e-05	9.09083e-05	0.000120765	3.74808e-05	0.000429883	9.74714e-05	0.228534	0.000171591	0.000172856	0.000106103	6.26157e-05	4.27898e-05	1.81106e-05	1.88516e-05	5.39658e-05	1.53143e-05	3.35997	0.293502
GTPBP8	0	2.38777e-05	1.94527e-05	5.63382e-06	6.15501e-06	3.62747e-06	1.60924e-06	2.2316e-06	0	1.22411e-05	2.72466e-06	0.281296	0	2.06787e-05	6.04792e-06	1.65247e-06	1.37623e-06	1.82422e-06	1.39364e-06	1.93263e-06	0	3.36019	0.293529
ADSL	0.000363372	7.04827e-05	8.70235e-05	8.32593e-05	6.58185e-05	4.63086e-05	6.30736e-05	3.35184e-05	5.61429e-05	0.000151034	5.29724e-05	0.355001	0.000314689	1.74034e-05	1.56389e-05	6.06323e-06	4.1349e-06	2.68322e-06	1.08223e-05	1.09685e-05	3.32886e-05	3.36057	0.293577
CFTR	0.000448377	0.00012578	0.000150274	0.000154444	9.40517e-05	5.97187e-05	6.11437e-05	6.44174e-05	6.24263e-05	0.000219719	6.83516e-05	0.314208	0.000254272	3.74693e-05	2.48326e-05	1.5884e-05	1.51552e-05	6.50409e-06	4.88223e-06	2.25237e-05	2.33427e-05	3.36079	0.293604
ZFHX2	0	5.10695e-05	1.04493e-05	1.29868e-05	1.2284e-05	3.01566e-06	4.4413e-06	4.46321e-06	0	1.86264e-05	4.84083e-06	0.297601	0	9.0032e-06	4.3399e-06	4.76172e-06	3.55825e-06	1.68505e-06	2.38305e-06	3.86525e-06	0	3.36079	0.293604
EIF1AX	0.000309023	9.94707e-05	6.1089e-05	4.78609e-05	2.98833e-05	2.22069e-05	3.41782e-05	4.6745e-05	7.22717e-05	0.000129361	4.1057e-05	0.32262	0.000267622	5.40827e-05	1.14046e-05	1.39725e-05	2.89344e-06	6.08247e-06	6.80149e-06	2.72825e-05	4.4637e-05	3.36085	0.293612
MTPAP	0.000154512	0.000105428	0.000125996	6.88584e-05	4.29953e-05	4.21505e-05	3.44898e-05	2.85283e-05	1.24727e-05	0.000113698	3.21273e-05	0.288821	0.000133811	4.89717e-06	1.34354e-05	7.15296e-06	5.38671e-06	3.7283e-06	3.95884e-06	1.05979e-05	8.81954e-06	3.36119	0.293654
KRT73	0	0	2.87644e-06	8.15938e-07	3.16487e-07	0	0	0	0	9.23094e-07	6.32974e-08	0.55291	0	0	2.49107e-06	7.06623e-07	2.74086e-07	0	0	0	0	3.36143	0.293684
PHF24	0	0	2.87644e-06	8.15938e-07	3.16487e-07	0	0	0	0	9.23094e-07	6.32974e-08	0.55291	0	0	2.49107e-06	7.06623e-07	2.74086e-07	0	0	0	0	3.36143	0.293684
PCDHB11	0	2.02301e-05	8.28813e-06	1.13717e-05	2.50064e-06	7.27258e-06	0	0	0	9.97249e-06	1.95465e-06	0.269278	0	1.05645e-05	3.68145e-06	3.72764e-06	9.96539e-07	2.9614e-06	0	0	0	3.36165	0.293712
GAGE1	0	0	5.75288e-06	3.26375e-06	0	0	0	0	0	2.25416e-06	0	0.307299	0	0	4.98214e-06	2.82649e-06	0	0	0	0	0	3.36197	0.293752
AL354761.1	0	0	2.87644e-06	1.63188e-06	0	0	0	0	0	1.12708e-06	0	0.470128	0	0	2.49107e-06	1.41325e-06	0	0	0	0	0	3.36197	0.293752
NSUN6	0.000498504	0.000114008	9.31194e-05	9.69935e-05	8.12024e-05	8.04944e-05	6.09068e-05	9.8375e-05	4.99849e-05	0.000200656	7.41927e-05	0.372875	0.000431718	2.53819e-05	5.39582e-06	9.90869e-06	7.1286e-06	1.19151e-05	1.09585e-05	3.46263e-05	2.33972e-05	3.36237	0.293803
FOXK2	9.29023e-05	5.37473e-06	1.60197e-05	1.90579e-05	1.76755e-05	1.48271e-05	1.8125e-05	1.86578e-05	0	3.33386e-05	1.38571e-05	0.432664	8.04557e-05	4.65465e-06	2.18233e-06	5.52106e-06	3.23799e-06	3.90465e-06	8.65528e-06	6.33572e-06	0	3.36271	0.293845
RTP1	0	5.37473e-06	6.46871e-06	2.00338e-06	2.4279e-06	1.67561e-06	0	0	0	3.4617e-06	8.20704e-07	0.408074	0	4.65465e-06	2.07236e-06	1.73498e-06	2.10263e-06	1.45112e-06	0	0	0	3.36274	0.293849
PANO1	0	6.13542e-06	1.26702e-05	1.63905e-06	9.56707e-07	0	0	2.2316e-06	0	5.11117e-06	6.37662e-07	0.267979	0	5.31343e-06	7.11761e-06	1.41946e-06	5.30305e-07	0	0	1.93263e-06	0	3.36284	0.293862
CDH8	0	1.61804e-05	7.81567e-06	1.19959e-05	6.46425e-06	2.5277e-06	0	0	0	8.998e-06	1.79839e-06	0.279895	0	8.5495e-06	1.13967e-06	3.13875e-06	1.547e-06	1.67371e-06	0	0	0	3.36295	0.293875
PRKY	0	0	5.75348e-06	3.27811e-06	0	0	0	0	0	2.2579e-06	0	0.306947	0	0	4.98266e-06	2.83892e-06	0	0	0	0	0	3.36296	0.293876
PEG3	0	1.0045e-05	9.16263e-06	6.44258e-06	1.53044e-06	2.65154e-06	9.4402e-07	0	0	6.41255e-06	1.0252e-06	0.273212	0	8.69923e-06	1.01217e-06	1.89585e-06	9.94124e-07	1.41508e-06	8.17545e-07	0	0	3.36356	0.293952
EMC9	0.000247414	4.14266e-05	0.000102015	9.97796e-05	0.000108485	6.21258e-05	4.17616e-05	1.86578e-05	6.25203e-06	0.000122659	4.74564e-05	0.391855	0.000131154	2.50519e-05	7.60449e-06	9.94692e-06	6.92703e-06	9.53625e-06	1.49461e-05	6.33572e-06	4.42085e-06	3.36367	0.293965
TECRL	0	2.12932e-05	1.54864e-05	1.51724e-05	7.93644e-06	4.56743e-06	0	0	0	1.2988e-05	2.50077e-06	0.25027	0	1.29975e-05	5.81708e-06	4.98574e-06	3.45101e-06	3.41538e-06	0	0	0	3.36388	0.293992
INSYN2B	0	2.20539e-05	6.22533e-06	5.07538e-06	2.18416e-06	5.54336e-06	3.0081e-06	0	0	8.33866e-06	2.14712e-06	0.336999	0	1.30172e-05	3.13054e-06	3.34595e-06	1.1241e-06	3.33209e-06	2.60509e-06	0	0	3.36408	0.294016
OR6C4	0	1.3334e-05	2.0122e-05	1.01771e-05	4.28734e-06	4.56743e-06	0	0	0	1.09083e-05	1.77095e-06	0.232692	0	6.91293e-06	5.96502e-06	3.58235e-06	1.32205e-06	3.41538e-06	0	0	0	3.36428	0.294041
DEFB126	0	7.95925e-06	8.85899e-06	6.27e-06	4.60382e-06	9.75926e-07	0	0	0	5.77206e-06	1.11595e-06	0.312453	0	6.89291e-06	4.50841e-06	7.25412e-07	1.39492e-06	8.45177e-07	0	0	0	3.36438	0.294055
FNDC11	0	5.37473e-06	1.67445e-06	8.15938e-07	1.84693e-06	1.67561e-06	0	0	0	1.96628e-06	7.04508e-07	0.574629	0	4.65465e-06	1.45011e-06	7.06623e-07	1.01072e-06	1.45112e-06	0	0	0	3.36548	0.294191
CGA	0	7.95925e-06	9.39171e-06	7.53755e-06	5.83127e-06	0	0	0	0	6.22213e-06	1.16625e-06	0.299947	0	6.89291e-06	5.4833e-06	2.86108e-06	1.52827e-06	0	0	0	0	3.36592	0.294246
SCN2A	0	1.3334e-05	1.30824e-05	7.72448e-06	3.39712e-06	2.16358e-06	1.88804e-06	0	0	8.53521e-06	1.48975e-06	0.261111	0	6.91293e-06	2.69205e-06	3.72732e-06	1.30118e-06	1.3695e-06	1.63509e-06	0	0	3.36614	0.294275
CBFA2T2	0.000403764	0.00014138	0.000152351	0.000127972	8.7193e-05	9.996e-05	8.49184e-05	5.79714e-05	2.50081e-05	0.000206367	7.10102e-05	0.34726	0.000212707	1.97149e-05	1.03419e-05	1.23695e-05	1.12972e-05	7.60547e-06	3.38442e-05	2.18366e-05	1.76834e-05	3.36671	0.294346
NIPA1	0.000200963	3.02751e-05	3.02284e-05	3.54982e-05	3.48624e-05	5.51036e-05	2.02157e-05	1.93238e-05	2.49768e-05	7.42411e-05	3.08964e-05	0.423923	0.000126234	9.25635e-06	8.77004e-06	4.59776e-06	4.77153e-06	9.67656e-06	7.55927e-06	7.27886e-06	8.83065e-06	3.36699	0.294381
CCDC152	0	2.15551e-05	1.27549e-05	7.8947e-06	4.38607e-06	4.20331e-06	3.0081e-06	0	0	1.05512e-05	2.3195e-06	0.287373	0	7.1608e-06	8.86859e-07	3.65931e-06	1.86672e-06	1.67013e-06	2.60509e-06	0	0	3.36716	0.294402
DOCK3	0	1.3334e-05	2.87644e-06	1.63905e-06	2.74439e-06	5.23285e-06	0	0	0	4.46237e-06	1.59545e-06	0.475151	0	6.91293e-06	2.49107e-06	1.41946e-06	2.0278e-06	1.63257e-06	0	0	0	3.36754	0.29445
DYTN	0	1.59185e-05	3.34889e-06	4.9028e-06	1.53669e-06	6.60717e-06	0	0	0	6.04255e-06	1.62877e-06	0.37327	0	1.37858e-05	2.90023e-06	2.70725e-06	7.91837e-07	5.17388e-06	0	0	0	3.36762	0.29446
PCID2	0.000249252	8.93039e-05	0.000105486	0.000102322	7.25761e-05	5.52434e-05	4.40032e-05	1.87969e-05	3.11975e-05	0.000136591	4.43634e-05	0.329697	0.000215859	1.42237e-05	8.13655e-06	9.0815e-06	7.04743e-06	8.38611e-06	6.94674e-06	6.52849e-06	1.58966e-05	3.36785	0.294489
CREB3L4	0	5.82681e-05	2.94898e-05	2.03426e-05	1.33654e-05	6.10999e-06	5.10652e-06	4.60227e-06	0	2.70251e-05	5.83685e-06	0.243954	0	1.02882e-05	2.3679e-06	4.5667e-06	1.08571e-06	1.8567e-06	2.72106e-06	3.98568e-06	0	3.36838	0.294555
TGS1	0.000249252	1.22708e-05	7.68092e-05	5.49444e-05	2.76369e-05	4.00889e-05	4.95659e-05	2.81405e-05	2.49454e-05	9.83192e-05	3.40755e-05	0.35316	0.000215859	1.06269e-05	1.80025e-05	5.93456e-06	6.06456e-06	7.21612e-06	1.15445e-05	1.89172e-05	1.76391e-05	3.36964	0.294713
ELOA2	0	5.37473e-06	6.46871e-06	3.81501e-06	1.2202e-06	2.03973e-06	0	0	0	3.91461e-06	6.51988e-07	0.336138	0	4.65465e-06	2.07236e-06	1.42552e-06	7.38001e-07	1.76646e-06	0	0	0	3.37	0.294759
TMCO1	0.000355475	7.77375e-05	6.35682e-05	6.22244e-05	8.25873e-05	5.33342e-05	5.26086e-05	7.0695e-05	2.49768e-05	0.000139751	5.68404e-05	0.410941	0.000257027	8.70356e-06	6.33602e-06	3.06356e-06	2.0861e-06	9.83007e-06	1.32922e-05	2.39787e-05	8.83065e-06	3.37059	0.294832
GZMK	4.64511e-05	1.94694e-05	1.98553e-05	1.13526e-05	1.32272e-05	5.13406e-06	1.5564e-05	2.2316e-06	6.25203e-06	2.42821e-05	8.48179e-06	0.375039	4.02279e-05	5.92591e-06	5.40467e-06	1.7745e-06	4.77013e-06	1.82576e-06	4.60664e-06	1.93263e-06	4.42085e-06	3.37097	0.294879
PMCH	0	3.67129e-05	2.31052e-05	8.18091e-06	5.51479e-06	6.70246e-06	9.4402e-07	5.12915e-06	0	1.69998e-05	3.65808e-06	0.258786	0	1.15278e-05	5.76849e-06	4.25426e-06	1.59128e-06	5.8045e-06	8.17545e-07	4.44198e-06	0	3.37115	0.294903
GREB1	0	2.12932e-05	1.51446e-05	1.05414e-05	3.76034e-06	8.40662e-06	0	0	0	1.17448e-05	2.43339e-06	0.269395	0	1.29975e-05	5.27954e-06	3.86359e-06	1.08664e-06	3.34027e-06	0	0	0	3.37177	0.29498
C7	0	0.000150899	2.10198e-05	1.82663e-05	2.44717e-05	1.72059e-05	1.60924e-06	2.42944e-05	0	4.75463e-05	1.35163e-05	0.299019	0	7.24552e-05	7.61732e-06	6.85993e-06	9.73904e-06	1.17655e-05	1.39364e-06	1.35454e-05	0	3.3718	0.294984
NFIB	0.000517884	0.000152685	0.00014608	0.000160234	0.000121448	8.02577e-05	0.000120187	8.02874e-05	3.11975e-05	0.000244221	8.66755e-05	0.357537	0.000298098	2.30793e-05	1.286e-05	1.64625e-05	4.98157e-06	9.26673e-06	2.33446e-05	2.83037e-05	1.58966e-05	3.37214	0.295027
ODF3L2	0	7.95925e-06	1.34696e-06	3.26375e-06	9.49461e-07	1.67561e-06	9.4402e-07	0	0	3.14249e-06	7.13819e-07	0.413717	0	6.89291e-06	1.1665e-06	2.82649e-06	8.22257e-07	1.45112e-06	8.17545e-07	0	0	3.37216	0.295029
RSRC2	0.000355475	8.04621e-05	0.000123797	8.80162e-05	7.94913e-05	6.67744e-05	4.82014e-05	4.73252e-05	4.37015e-05	0.000161937	5.70988e-05	0.356571	0.000257027	2.87661e-05	9.63905e-06	4.93586e-06	1.00622e-05	1.04089e-05	3.93366e-06	1.69132e-05	1.59089e-05	3.37241	0.29506
TDRD12	0	5.37473e-06	1.67445e-06	2.62757e-06	3.16487e-07	0	1.60924e-06	0	0	2.41918e-06	3.85145e-07	0.40511	0	4.65465e-06	1.45011e-06	1.38867e-06	2.74086e-07	0	1.39364e-06	0	0	3.37257	0.29508
PCDH11Y	0	0	1.67445e-06	9.95691e-07	0	0	0	0	0	6.67534e-07	0	0.599688	0	0	1.45011e-06	8.62293e-07	0	0	0	0	0	3.3729	0.295121
APOH	0	3.1837e-05	8.77488e-06	3.27093e-06	4.98779e-06	3.68108e-06	9.4402e-07	5.12915e-06	0	1.09707e-05	2.94841e-06	0.329839	0	2.75716e-05	4.29778e-06	1.63547e-06	8.13192e-07	2.02629e-06	8.17545e-07	4.44198e-06	0	3.37313	0.29515
VWA8	0.000154512	9.24528e-05	7.19166e-05	6.93341e-05	6.10403e-05	3.33713e-05	1.37787e-05	2.15554e-05	2.49768e-05	9.70538e-05	3.09445e-05	0.325785	0.000133811	2.14071e-05	7.42954e-06	2.15282e-05	2.77915e-06	5.90287e-06	5.38321e-06	7.42129e-06	8.83065e-06	3.37353	0.295201
PKD2L2	0	3.76793e-05	9.63509e-06	6.45458e-06	4.06859e-06	1.24126e-06	5.56136e-06	4.60227e-06	0	1.34422e-05	3.0947e-06	0.283522	0	1.56785e-05	3.60007e-06	3.41036e-06	2.58742e-06	1.07496e-06	2.19027e-06	3.98568e-06	0	3.37395	0.295252
KLK5	0	0	5.5101e-06	1.63188e-06	6.4022e-07	0	0	0	0	1.78549e-06	1.28044e-07	0.404971	0	0	3.15051e-06	1.41325e-06	5.54446e-07	0	0	0	0	3.37423	0.295288
GAD2	0	1.54197e-05	1.67445e-06	5.64582e-06	2.16967e-06	3.01566e-06	1.88804e-06	0	0	5.685e-06	1.41467e-06	0.361208	0	8.38736e-06	1.45011e-06	3.28205e-06	1.11466e-06	1.68505e-06	1.63509e-06	0	0	3.37448	0.295319
UGGT1	0.000249252	5.64443e-05	9.03122e-05	8.80824e-05	6.21857e-05	5.8578e-05	4.24718e-05	2.14163e-05	2.49768e-05	0.000121023	4.19257e-05	0.351785	0.000215859	9.00175e-06	1.20821e-05	1.11321e-05	5.52954e-06	1.96827e-05	1.69064e-05	1.0727e-05	8.83065e-06	3.37489	0.295371
DCDC1	0	4.00582e-05	3.78292e-05	2.29161e-05	1.07058e-05	9.75926e-07	9.65675e-06	0	0	2.52009e-05	4.2677e-06	0.201051	0	1.75365e-05	1.56982e-05	5.80569e-06	3.45837e-06	8.45177e-07	4.3783e-06	0	0	3.37517	0.295406
TGM3	0	2.38777e-05	9.16263e-06	5.71874e-06	3.02764e-06	4.87963e-07	7.31388e-06	0	0	9.68978e-06	2.1659e-06	0.296161	0	2.06787e-05	1.01217e-06	3.33981e-06	2.27131e-06	4.22588e-07	4.66469e-06	0	0	3.3754	0.295435
ZNF385D	0	1.94694e-05	9.10237e-06	8.15938e-07	4.61732e-06	4.52226e-06	0	2.2316e-06	0	7.34693e-06	2.27424e-06	0.392269	0	5.92591e-06	4.85842e-06	7.06623e-07	2.00822e-06	2.2827e-06	0	1.93263e-06	0	3.37553	0.29545
FAM237A	0	2.20539e-05	9.96258e-06	1.29964e-05	3.9771e-06	7.4307e-06	0	0	0	1.12532e-05	2.28156e-06	0.267812	0	1.30172e-05	5.05366e-06	4.14672e-06	2.23576e-06	3.75086e-06	0	0	0	3.37555	0.295453
CYP2A6	0	0	1.34696e-06	8.15938e-07	0	0	0	0	0	5.40725e-07	0	0.649045	0	0	1.1665e-06	7.06623e-07	0	0	0	0	0	3.37724	0.295665
HSPA12A	0	0	1.34696e-06	8.15938e-07	0	0	0	0	0	5.40725e-07	0	0.649045	0	0	1.1665e-06	7.06623e-07	0	0	0	0	0	3.37724	0.295665
DEFB125	0	1.87087e-05	2.37745e-05	7.53037e-06	8.04043e-06	5.17924e-06	9.4402e-07	0	0	1.25034e-05	2.83274e-06	0.283835	0	9.56015e-06	4.28701e-06	3.66994e-06	1.85086e-06	1.55082e-06	8.17545e-07	0	0	3.37733	0.295677
GDF10	0	6.13542e-06	5.02334e-06	1.63188e-06	1.53669e-06	0	1.88804e-06	0	0	3.19766e-06	6.84946e-07	0.401401	0	5.31343e-06	4.35034e-06	1.41325e-06	7.91837e-07	0	1.63509e-06	0	0	3.37754	0.295703
MYCNOS	0	1.80042e-05	1.05477e-05	5.26713e-06	6.32974e-07	5.17924e-06	3.0081e-06	0	0	8.45478e-06	1.76406e-06	0.292345	0	9.12214e-06	6.26969e-06	2.78028e-06	5.48171e-07	1.55082e-06	2.60509e-06	0	0	3.37756	0.295705
TMEM211	0	7.95925e-06	1.10196e-05	0	5.83227e-06	2.16358e-06	0	0	0	4.74471e-06	1.59917e-06	0.452445	0	6.89291e-06	4.19891e-06	0	1.54835e-06	1.3695e-06	0	0	0	3.37798	0.295758
PAPPA2	0	3.39227e-05	3.02141e-06	1.33751e-05	1.53044e-06	5.83375e-06	6.0162e-06	0	0	1.25798e-05	2.67608e-06	0.270701	0	1.95796e-05	1.52835e-06	4.64421e-06	9.94124e-07	2.98085e-06	5.21018e-06	0	0	3.37801	0.295762
CD80	0.000249252	4.61373e-05	3.06554e-05	1.73555e-05	1.41372e-05	2.03705e-05	2.59965e-05	2.2316e-06	8.47444e-05	8.58501e-05	2.9496e-05	0.351134	0.000215859	1.83198e-05	1.04885e-05	5.30915e-06	3.16918e-06	6.50558e-06	1.28985e-05	1.93263e-06	4.02435e-05	3.37832	0.2958
OR5H14	0	5.37473e-06	6.94117e-06	7.73648e-06	2.43416e-06	4.87963e-07	0	0	0	5.01309e-06	5.84424e-07	0.263496	0	4.65465e-06	4.10695e-06	3.72753e-06	9.53556e-07	4.22588e-07	0	0	0	3.37842	0.295813
ZNF202	9.29023e-05	4.49341e-05	3.08374e-05	4.41283e-05	2.94011e-05	1.84831e-05	2.83206e-06	1.96921e-05	1.24727e-05	5.32005e-05	1.65762e-05	0.324282	8.04557e-05	1.07417e-05	6.1933e-06	8.14543e-06	7.19292e-06	7.19484e-06	2.45263e-06	1.45913e-05	8.81954e-06	3.37969	0.295971
GMPPB	0.000363372	9.45385e-05	9.6599e-05	9.9179e-05	7.24056e-05	5.80717e-05	2.83316e-05	1.87969e-05	9.09965e-05	0.000163422	5.37205e-05	0.332805	0.000314689	3.08566e-05	1.274e-05	9.41172e-06	1.00083e-05	2.83524e-05	5.61258e-06	6.52849e-06	3.78523e-05	3.37972	0.295976
THEM6	9.29023e-05	0.000119816	0.00010107	8.3707e-05	5.66927e-05	3.89824e-05	2.7774e-05	1.69531e-05	0	9.93738e-05	2.80804e-05	0.289722	8.04557e-05	4.28836e-05	1.60068e-05	1.95769e-05	2.83554e-06	6.19379e-06	2.49671e-06	8.84315e-06	0	3.37978	0.295983
GNL1	0.000309023	5.94308e-05	3.98784e-05	3.70543e-05	5.43472e-05	5.95758e-05	4.4779e-05	7.97366e-05	6.25203e-06	0.000111347	4.89381e-05	0.4445	0.000267622	1.83816e-05	1.30069e-05	8.01816e-06	7.7666e-06	4.33168e-06	7.90669e-06	1.73616e-05	4.42085e-06	3.38012	0.296025
GOLGA1	0.000363372	7.05389e-05	8.95038e-05	0.000102807	7.872e-05	6.81983e-05	7.18143e-05	5.65298e-05	1.87247e-05	0.000156555	5.87974e-05	0.379532	0.000314689	3.44251e-06	1.59546e-05	7.9572e-06	6.32387e-06	5.62989e-06	1.70958e-05	2.35672e-05	7.63796e-06	3.38015	0.296029
PGK2	0	2.3379e-05	1.3896e-05	1.81163e-06	2.44041e-06	3.35123e-06	0	5.12915e-06	0	9.77166e-06	2.18416e-06	0.295605	0	7.51633e-06	6.40963e-06	9.14688e-07	1.476e-06	2.90225e-06	0	4.44198e-06	0	3.3802	0.296036
FBN3	0	0	3.26479e-06	2.00338e-06	0	0	0	0	0	1.31704e-06	0	0.431585	0	0	1.68156e-06	1.73498e-06	0	0	0	0	0	3.38028	0.296046
TTC23L	0	1.87087e-05	1.2694e-05	5.08256e-06	4.9733e-06	6.1192e-06	9.4402e-07	0	0	9.12133e-06	2.4073e-06	0.336646	0	9.56015e-06	4.66079e-06	1.79209e-06	1.19368e-06	5.29938e-06	8.17545e-07	0	0	3.38033	0.296052
OR8B12	0	7.95925e-06	9.7335e-06	5.26713e-06	2.17691e-06	3.01566e-06	0	0	0	5.73997e-06	1.03851e-06	0.302452	0	6.89291e-06	1.97963e-06	2.78028e-06	6.65212e-07	1.68505e-06	0	0	0	3.38038	0.296059
C9orf129	0	2.30203e-05	7.81567e-06	2.81932e-06	3.9646e-06	2.03973e-06	0	4.60227e-06	0	8.41382e-06	2.12132e-06	0.331568	0	1.15603e-05	1.13967e-06	1.64078e-06	1.78398e-06	1.76646e-06	0	3.98568e-06	0	3.38089	0.296122
OR14I1	0	5.37473e-06	5.18261e-06	5.72592e-06	9.03718e-07	1.67561e-06	0	0	0	4.07081e-06	5.15866e-07	0.298939	0	4.65465e-06	3.13236e-06	2.92254e-06	7.82643e-07	1.45112e-06	0	0	0	3.38094	0.296128
KLHDC8A	0	2.12932e-05	6.85706e-06	2.44781e-06	6.32974e-07	2.65154e-06	6.22657e-06	0	0	7.64952e-06	1.90222e-06	0.335535	0	1.29975e-05	2.75236e-06	2.11987e-06	5.48171e-07	1.41508e-06	3.11684e-06	0	0	3.381	0.296136
GSTZ1	0.000154512	2.69299e-05	3.56919e-05	3.20307e-05	2.08861e-05	2.67902e-05	5.11473e-05	1.62872e-05	6.25203e-06	6.2291e-05	2.42726e-05	0.399307	0.000133811	8.5318e-06	2.98563e-06	6.15886e-06	2.17621e-06	3.34759e-06	1.06677e-05	9.19194e-06	4.42085e-06	3.38258	0.296334
ZNF830	0.000295703	6.87151e-05	0.000105595	9.12413e-05	6.55541e-05	5.69291e-05	4.74613e-05	3.93135e-05	3.12288e-05	0.000140314	4.80974e-05	0.347436	0.000205972	1.21983e-05	1.94791e-05	1.07444e-05	1.38143e-05	1.1159e-05	1.3226e-05	1.93897e-05	1.16923e-05	3.38267	0.296345
CHI3L1	0	1.07495e-05	1.67445e-06	0	3.97809e-06	1.24126e-06	1.60924e-06	0	0	3.10597e-06	1.36572e-06	0.576165	0	9.3093e-06	1.45011e-06	0	1.13765e-06	1.07496e-06	1.39364e-06	0	0	3.38268	0.296346
IRS4	0	0	8.38654e-06	2.00338e-06	1.2202e-06	0	0	0	0	2.59748e-06	2.44041e-07	0.345809	0	0	2.86468e-06	1.73498e-06	7.38001e-07	0	0	0	0	3.38275	0.296355
PRAMEF15	0	6.13542e-06	6.85706e-06	6.45458e-06	3.16487e-07	2.5277e-06	0	0	0	4.86176e-06	5.68837e-07	0.267639	0	5.31343e-06	2.75236e-06	3.41036e-06	2.74086e-07	1.67371e-06	0	0	0	3.3829	0.296373
SF3A1	0.000154512	5.51192e-05	3.65437e-05	3.87815e-05	3.40773e-05	2.4778e-05	3.21469e-05	2.77233e-05	1.25041e-05	7.1239e-05	2.62459e-05	0.377163	0.000133811	7.00785e-06	9.66724e-06	1.17608e-05	7.28957e-06	8.21488e-06	5.75798e-06	9.90799e-06	8.84171e-06	3.3829	0.296374
OXR1	0.000249252	7.63719e-05	5.95136e-05	6.16731e-05	4.95455e-05	3.65478e-05	2.58532e-05	5.95664e-05	2.49768e-05	0.000111703	3.92979e-05	0.357559	0.000215859	2.97019e-05	1.0768e-05	3.65379e-06	7.32532e-06	4.39142e-06	6.25277e-06	2.99074e-05	8.83065e-06	3.38339	0.296436
SPATA4	0	6.09745e-05	9.39171e-06	1.01699e-05	6.405e-06	4.87963e-07	0	0	1.24727e-05	2.0134e-05	3.87314e-06	0.230583	0	4.13356e-05	5.4833e-06	4.84266e-06	2.14282e-06	4.22588e-07	0	0	8.81954e-06	3.38343	0.296441
CD164L2	0	0	1.17354e-05	3.27093e-06	1.53669e-06	0	0	0	0	3.75159e-06	3.07338e-07	0.275137	0	0	3.71349e-06	1.63547e-06	7.91837e-07	0	0	0	0	3.3835	0.29645
EPM2A	0	3.62704e-05	7.06229e-06	1.6355e-05	2.5319e-06	1.08641e-05	0	2.2316e-06	0	1.49219e-05	3.12552e-06	0.259109	0	2.4837e-05	4.40041e-06	2.35853e-06	2.19269e-06	6.38317e-06	0	1.93263e-06	0	3.3837	0.296475
BTBD18	0	1.87087e-05	5.26672e-06	5.44689e-06	3.16487e-07	0	6.64866e-06	0	0	7.35558e-06	1.39303e-06	0.286399	0	9.56015e-06	2.82109e-06	1.89198e-06	2.74086e-07	0	4.73106e-06	0	0	3.38381	0.296488
MYL10	0	5.37473e-06	1.67445e-06	3.62326e-06	3.16487e-07	2.03973e-06	0	0	0	2.66811e-06	4.71244e-07	0.401091	0	4.65465e-06	1.45011e-06	1.82938e-06	2.74086e-07	1.76646e-06	0	0	0	3.38382	0.29649
B3GAT1	0	0	1.31427e-05	1.81163e-06	2.43416e-06	0	0	0	0	3.73857e-06	4.86831e-07	0.313772	0	0	4.17817e-06	9.14688e-07	9.53556e-07	0	0	0	0	3.38416	0.296532
TMPRSS11D	0	7.95925e-06	7.89978e-06	5.27431e-06	3.39712e-06	2.03973e-06	0	0	0	5.28334e-06	1.08737e-06	0.332207	0	6.89291e-06	4.23158e-06	1.55192e-06	1.30118e-06	1.76646e-06	0	0	0	3.38496	0.296632
FAM240A	0	5.37473e-06	8.38654e-06	5.26713e-06	2.4934e-06	0	9.4402e-07	0	0	4.7571e-06	6.87484e-07	0.293114	0	4.65465e-06	2.86468e-06	2.78028e-06	7.57499e-07	0	8.17545e-07	0	0	3.38526	0.29667
C7orf77	0	3.95032e-05	1.37976e-05	1.73747e-05	6.14151e-06	5.6672e-06	9.4402e-07	4.60227e-06	0	1.76689e-05	3.471e-06	0.23949	0	1.5373e-05	5.67245e-06	7.22898e-06	1.3208e-06	1.6579e-06	8.17545e-07	3.98568e-06	0	3.38559	0.296711
CHRNA5	0	5.37473e-06	1.09212e-05	6.71443e-06	4.67031e-06	0	0	0	0	5.75259e-06	9.34062e-07	0.286418	0	4.65465e-06	5.01303e-06	3.00846e-06	1.39911e-06	0	0	0	0	3.38584	0.296742
APOF	0	5.37473e-06	1.05334e-05	4.43919e-06	1.85417e-06	2.21719e-06	0	0	0	5.08684e-06	8.14272e-07	0.298065	0	4.65465e-06	5.64219e-06	2.24294e-06	1.01196e-06	1.12436e-06	0	0	0	3.38595	0.296756
IL17A	0	7.95925e-06	7.6707e-06	3.27093e-06	3.33162e-06	2.5277e-06	0	0	0	4.72522e-06	1.17186e-06	0.37935	0	6.89291e-06	4.69721e-06	1.63547e-06	1.98406e-06	1.67371e-06	0	0	0	3.38602	0.296765
C14orf177	0	2.87537e-05	1.67445e-06	9.07732e-06	3.06713e-06	2.03973e-06	9.4402e-07	4.60227e-06	0	9.87637e-06	2.13063e-06	0.287838	0	8.55035e-06	1.45011e-06	1.00746e-06	9.16536e-07	1.76646e-06	8.17545e-07	3.98568e-06	0	3.38607	0.296771
SURF6	0.000154512	9.05727e-05	9.44055e-05	6.97164e-05	5.94269e-05	4.13795e-05	4.45281e-05	1.14361e-05	1.25041e-05	0.000102302	3.38549e-05	0.337409	0.000133811	1.73549e-05	8.14844e-06	8.44388e-06	6.83728e-06	8.0098e-06	6.18157e-06	7.55032e-06	8.84171e-06	3.38624	0.296792
MAP2K4	0.000154512	5.63318e-05	7.14679e-05	5.31447e-05	4.06898e-05	3.39556e-05	3.10937e-05	2.27332e-05	1.25041e-05	8.3864e-05	2.81953e-05	0.344024	0.000133811	4.0124e-05	1.56724e-05	7.89462e-06	4.98807e-06	1.91814e-06	1.30057e-05	1.18789e-05	8.84171e-06	3.38642	0.296814
EMSY	9.29023e-05	9.89469e-05	4.61645e-05	3.61487e-05	2.73421e-05	3.22013e-05	2.924e-05	2.61577e-05	0	6.85406e-05	2.29882e-05	0.344953	8.04557e-05	3.5238e-05	4.94193e-06	1.29548e-06	3.50684e-06	5.3792e-06	9.01647e-06	7.98255e-06	0	3.38662	0.296839
RHCE	0	5.37473e-06	1.2694e-05	5.08974e-06	9.03718e-07	1.67561e-06	9.4402e-07	0	0	5.78963e-06	7.0467e-07	0.25107	0	4.65465e-06	4.66079e-06	2.4345e-06	7.82643e-07	1.45112e-06	8.17545e-07	0	0	3.38698	0.296885
ZP3	0	1.0045e-05	1.09355e-05	3.64244e-06	1.85318e-06	4.95661e-06	0	0	0	6.15573e-06	1.36196e-06	0.330079	0	8.69923e-06	4.44138e-06	1.83935e-06	9.27154e-07	1.53848e-06	0	0	0	3.38729	0.296924
GNL3L	0.000154512	1.0045e-05	6.53637e-05	6.78065e-05	4.54291e-05	3.12779e-05	1.6156e-05	3.32208e-05	0	7.44317e-05	2.52168e-05	0.347556	0.000133811	8.69923e-06	1.18605e-05	1.19779e-05	6.04102e-06	8.04232e-06	9.2942e-06	1.32154e-05	0	3.38734	0.29693
TG	0	1.54197e-05	1.67445e-06	4.44637e-06	4.39331e-06	4.69127e-06	0	0	0	5.38514e-06	1.81692e-06	0.441168	0	8.38736e-06	1.45011e-06	1.5412e-06	1.37616e-06	1.55519e-06	0	0	0	3.38815	0.297031
TNFAIP3	0.000403764	0.000116873	0.00012592	0.000117691	9.01856e-05	0.000116182	9.42451e-05	4.53229e-05	1.87561e-05	0.000191062	7.29384e-05	0.384972	0.000212707	3.27292e-05	1.23362e-05	1.71399e-05	1.30999e-05	2.97745e-05	2.16255e-05	9.37794e-06	1.32626e-05	3.38828	0.297047
CFAP161	0	0	1.5487e-05	8.15938e-07	1.84693e-06	9.75926e-07	0	0	0	4.07573e-06	5.6457e-07	0.308246	0	0	6.69938e-06	7.06623e-07	1.01072e-06	8.45177e-07	0	0	0	3.38888	0.297123
IFNA8	0	2.66679e-05	2.15536e-05	1.95455e-05	5.50754e-06	0	9.4402e-07	4.60227e-06	0	1.69418e-05	2.21077e-06	0.178955	0	1.38259e-05	1.08262e-05	6.45262e-06	1.93517e-06	0	8.17545e-07	3.98568e-06	0	3.38924	0.297168
TMEM266	0	1.87087e-05	5.26672e-06	1.81163e-06	2.75789e-06	4.87963e-07	0	4.60227e-06	0	6.44676e-06	1.56962e-06	0.345066	0	9.56015e-06	2.82109e-06	9.14688e-07	8.93744e-07	4.22588e-07	0	3.98568e-06	0	3.38929	0.297175
RBL1	9.29023e-05	3.17402e-05	4.70486e-05	3.59618e-05	2.39008e-05	1.21128e-05	1.26992e-05	3.17942e-05	0	5.19132e-05	1.61014e-05	0.323197	8.04557e-05	1.33853e-05	1.38417e-05	3.73463e-06	5.59751e-06	4.79354e-06	4.10401e-06	1.27743e-05	0	3.3898	0.297238
IZUMO1R	0	1.0045e-05	3.83565e-06	9.54811e-06	5.19205e-06	4.87963e-07	0	0	0	5.85719e-06	1.136e-06	0.311498	0	8.69923e-06	3.32177e-06	3.00913e-06	1.71238e-06	4.22588e-07	0	0	0	3.38995	0.297258
ABCA9	0	3.13382e-05	1.59588e-05	9.44165e-06	5.29078e-06	6.54434e-06	5.10652e-06	0	0	1.41847e-05	3.38833e-06	0.288997	0	1.17332e-05	3.3444e-06	2.94658e-06	1.74363e-06	2.42365e-06	2.72106e-06	0	0	3.39012	0.297278
TNP1	0	0	3.83565e-06	1.63188e-06	3.16487e-07	0	0	0	0	1.36688e-06	6.32974e-08	0.44924	0	0	3.32177e-06	1.41325e-06	2.74086e-07	0	0	0	0	3.39157	0.29746
LRRIQ1	0	1.59185e-05	1.79614e-05	1.07164e-05	2.16967e-06	3.19311e-06	3.0081e-06	0	0	1.11491e-05	1.67418e-06	0.220114	0	1.37858e-05	9.02181e-06	9.81706e-07	1.11466e-06	1.67376e-06	2.60509e-06	0	0	3.39173	0.29748
HMGA2	0	5.37473e-06	5.13561e-05	1.44366e-05	6.52349e-06	3.19311e-06	0	0	0	1.77918e-05	1.94332e-06	0.156628	0	4.65465e-06	1.66933e-05	5.49753e-06	2.18206e-06	1.67376e-06	0	0	0	3.39177	0.297485
OR52I2	0	1.61804e-05	9.81761e-06	8.53806e-06	5.87702e-06	3.19311e-06	9.4402e-07	0	0	8.63402e-06	2.00283e-06	0.31169	0	8.5495e-06	3.61795e-06	3.5274e-06	1.19314e-06	1.67376e-06	8.17545e-07	0	0	3.39208	0.297523
NSUN7	0	7.16021e-05	3.66738e-05	2.44415e-05	1.23423e-05	9.43616e-06	5.77173e-06	7.36076e-06	0	3.31793e-05	6.98218e-06	0.233538	0	1.38523e-05	8.24989e-06	6.10214e-06	1.39747e-06	2.164e-06	3.98369e-06	4.21225e-06	0	3.39208	0.297524
SNRNP25	0.000154512	8.64169e-05	5.58366e-05	5.19336e-05	3.63245e-05	2.62127e-05	2.45542e-05	3.46963e-05	1.87247e-05	8.71747e-05	2.81025e-05	0.330055	0.000133811	3.12716e-05	4.3857e-06	9.96145e-06	2.59837e-06	3.22806e-06	9.12616e-06	1.37385e-05	7.63796e-06	3.39211	0.297528
PHOSPHO1	0	6.13542e-06	1.91783e-06	6.45458e-06	3.34413e-06	0	0	0	0	3.62696e-06	6.68826e-07	0.360675	0	5.31343e-06	1.66089e-06	3.41036e-06	2.22603e-06	0	0	0	0	3.39253	0.29758
MZT1	0	4.6758e-05	3.02898e-05	1.56455e-05	9.58437e-06	5.23285e-06	9.4402e-07	0	6.25203e-06	2.31733e-05	4.40265e-06	0.223497	0	1.50327e-05	6.73059e-06	5.38554e-06	1.39139e-06	1.63257e-06	8.17545e-07	0	4.42085e-06	3.39268	0.297599
ZNF479	0	0	1.26099e-05	9.95691e-07	1.91341e-06	4.87963e-07	0	0	0	3.40141e-06	4.80275e-07	0.336319	0	0	3.55995e-06	8.62293e-07	1.06061e-06	4.22588e-07	0	0	0	3.39273	0.297605
CEL	0	4.63993e-05	1.81803e-05	1.39e-05	1.02588e-05	6.33262e-06	5.56136e-06	2.2316e-06	0	1.96199e-05	4.87688e-06	0.28501	0	6.04907e-06	5.06745e-06	3.17496e-06	3.53106e-06	2.44749e-06	2.19027e-06	1.93263e-06	0	3.39294	0.297632
CLECL1	4.64511e-05	3.77356e-05	4.51963e-05	4.06632e-05	1.65925e-05	1.44379e-05	1.40981e-05	9.06548e-06	0	4.25116e-05	1.08388e-05	0.272084	4.02279e-05	1.5069e-05	9.47309e-06	7.1875e-06	4.0234e-06	5.85297e-06	2.95824e-06	4.53381e-06	0	3.39352	0.297705
ADGRG7	0.000363372	6.27198e-05	9.4749e-05	0.000100937	8.59616e-05	8.56995e-05	6.35537e-05	4.40105e-05	2.49454e-05	0.000155444	6.08341e-05	0.395247	0.000314689	2.17032e-05	2.35996e-05	1.04771e-05	1.4137e-05	7.42872e-06	1.19434e-05	1.75588e-05	1.76391e-05	3.39358	0.297712
TRAPPC3L	0	2.009e-05	1.76339e-05	1.56264e-05	6.72248e-06	1.46389e-06	3.0081e-06	0	0	1.33376e-05	2.23889e-06	0.225903	0	1.73985e-05	7.80305e-06	3.39385e-06	2.45815e-06	1.26776e-06	2.60509e-06	0	0	3.39361	0.297715
DNAH14	4.64511e-05	6.05907e-05	4.75347e-05	1.68939e-05	1.31857e-05	8.10455e-06	9.20191e-06	5.12915e-06	1.87247e-05	4.28676e-05	1.08692e-05	0.270569	4.02279e-05	2.9705e-05	1.15577e-05	6.11196e-06	3.42466e-06	3.63062e-06	4.18669e-06	4.44198e-06	7.63796e-06	3.39363	0.297718
ARID5A	0.000309023	2.62254e-05	4.63238e-05	3.80079e-05	4.11013e-05	5.47068e-05	5.41226e-05	2.66845e-05	4.37015e-05	0.000104895	4.40634e-05	0.425547	0.000267622	1.64106e-05	4.59801e-06	1.36528e-05	4.64573e-06	1.02074e-05	1.23078e-05	1.11696e-05	1.59089e-05	3.3941	0.297776
VPS39	0.000309023	4.36091e-05	4.71464e-05	5.55757e-05	6.50121e-05	6.42561e-05	6.32824e-05	3.16597e-05	2.49454e-05	0.000113839	4.98311e-05	0.442631	0.000267622	7.63703e-06	7.51303e-06	4.15702e-06	1.17211e-05	5.26243e-06	1.43877e-05	1.60863e-05	1.76391e-05	3.39433	0.297806
GJA10	0	7.95925e-06	6.22533e-06	6.09025e-06	6.14875e-06	0	0	0	0	5.06871e-06	1.22975e-06	0.367418	0	6.89291e-06	3.13054e-06	1.84907e-06	1.32285e-06	0	0	0	0	3.39467	0.297848
SETBP1	0.000363372	7.81395e-05	9.12846e-05	0.000101258	9.6857e-05	7.80662e-05	4.45281e-05	6.39763e-05	2.49454e-05	0.000158514	6.16746e-05	0.392911	0.000314689	1.52034e-05	9.81377e-06	8.0124e-06	8.48595e-06	2.6803e-05	6.18157e-06	2.31875e-05	1.76391e-05	3.39468	0.297849
DUOX2	0	1.94694e-05	9.96258e-06	7.90188e-06	3.37736e-06	4.07947e-06	0	2.2316e-06	0	9.33346e-06	1.93769e-06	0.284289	0	5.92591e-06	5.05366e-06	1.65336e-06	1.98609e-06	3.53292e-06	0	1.93263e-06	0	3.39521	0.297916
NXF3	0	1.61804e-05	9.01767e-06	1.63188e-06	4.61107e-06	4.20331e-06	1.88804e-06	0	0	6.70749e-06	2.14048e-06	0.407459	0	8.5495e-06	4.27299e-06	1.41325e-06	8.58122e-07	1.67013e-06	1.63509e-06	0	0	3.39528	0.297924
C15orf65	0	5.07514e-05	2.62256e-05	7.90188e-06	1.16438e-05	7.21897e-06	1.08112e-05	0	0	2.12197e-05	5.93478e-06	0.3121	0	2.5464e-05	5.23472e-06	1.65336e-06	3.8002e-06	2.92649e-06	4.15282e-06	0	0	3.3958	0.297989
MAGEC1	0	0	9.10177e-06	3.4435e-06	9.49461e-07	0	0	0	0	3.13632e-06	1.89892e-07	0.287669	0	0	4.858e-06	2.00468e-06	8.22257e-07	0	0	0	0	3.39589	0.298001
DEFB128	0	6.13542e-06	1.5243e-05	6.54186e-06	3.12736e-06	2.16358e-06	0	0	0	6.98007e-06	1.05819e-06	0.257916	0	5.31343e-06	5.75199e-06	3.27094e-06	1.03381e-06	1.3695e-06	0	0	0	3.39601	0.298016
WHRN	4.64511e-05	0.000117783	8.83669e-05	4.57746e-05	3.16382e-05	1.07762e-05	1.81578e-05	7.36076e-06	1.87247e-05	7.45938e-05	1.73315e-05	0.242501	4.02279e-05	3.51957e-05	3.58466e-05	6.15633e-06	9.44132e-06	4.64984e-06	5.26741e-06	4.21225e-06	7.63796e-06	3.39601	0.298017
CITED1	0	7.95925e-06	1.67445e-06	8.15938e-07	3.33162e-06	9.75926e-07	9.4402e-07	0	0	2.61241e-06	1.05031e-06	0.567575	0	6.89291e-06	1.45011e-06	7.06623e-07	1.98406e-06	8.45177e-07	8.17545e-07	0	0	3.39639	0.298064
ZNF714	4.64511e-05	4.10245e-05	1.91861e-05	2.6816e-05	1.17998e-05	9.94918e-06	9.72385e-06	2.2316e-06	1.24727e-05	3.33694e-05	9.23543e-06	0.297806	4.02279e-05	3.10204e-06	5.59412e-06	8.00732e-06	3.00388e-06	3.55503e-06	3.50455e-06	1.93263e-06	8.81954e-06	3.39646	0.298073
CSNK2A2	0.000249252	7.91188e-05	7.93916e-05	5.29783e-05	5.91973e-05	7.28593e-05	5.18404e-05	2.08894e-05	2.49768e-05	0.000115185	4.59526e-05	0.404119	0.000215859	2.38539e-05	8.30278e-06	1.23955e-05	4.71659e-06	8.28033e-06	9.73495e-06	7.93085e-06	8.83065e-06	3.39681	0.298116
GPRC6A	0	7.95925e-06	5.26672e-06	6.08307e-06	1.84693e-06	2.5277e-06	0	0	0	4.82726e-06	8.74925e-07	0.321751	0	6.89291e-06	2.82109e-06	3.37734e-06	1.01072e-06	1.67371e-06	0	0	0	3.39693	0.298132
AGO2	0.000409823	3.56498e-05	5.9878e-05	7.32739e-05	6.45699e-05	3.62631e-05	6.8635e-05	3.19528e-05	7.48676e-05	0.000144656	5.52577e-05	0.386236	0.000303658	5.0976e-06	6.09203e-06	4.59539e-06	5.61034e-06	6.40111e-06	1.03802e-05	1.59809e-05	4.0409e-05	3.39702	0.298143
TIMM8A	0	3.30091e-05	4.09676e-05	2.53303e-05	1.09553e-05	9.12565e-06	1.60924e-06	0	0	2.48267e-05	4.33804e-06	0.206686	0	2.2078e-05	1.374e-05	8.11278e-06	3.8189e-06	9.40018e-07	1.39364e-06	0	0	3.39708	0.29815
KPNA2	0	3.92975e-05	2.46956e-05	1.23291e-05	1.10566e-05	3.76896e-06	8.25789e-06	0	0	1.90805e-05	4.61668e-06	0.279708	0	1.77162e-05	3.28511e-06	4.70021e-06	3.84608e-06	1.54534e-06	4.35609e-06	0	0	3.39719	0.298164
DIXDC1	0.000139353	9.5798e-05	7.15305e-05	7.88993e-05	4.25025e-05	3.70893e-05	2.87508e-05	1.64262e-05	1.87247e-05	9.63953e-05	2.86987e-05	0.30493	0.000120684	2.64838e-05	1.69586e-05	1.57203e-05	2.20859e-06	5.86972e-06	1.07883e-05	4.98541e-06	7.63796e-06	3.3972	0.298166
ST6GALNAC2	0	7.95925e-06	2.69392e-06	1.63905e-06	2.17066e-06	2.97049e-06	0	0	0	3.07306e-06	1.02823e-06	0.497962	0	6.89291e-06	2.333e-06	1.41946e-06	8.97655e-07	2.04819e-06	0	0	0	3.39766	0.298223
NBEAL2	0.000496666	0.000362081	0.00025288	0.00015663	0.000135961	0.000150773	0.000154897	0.000108633	6.25203e-06	0.000317064	0.000111303	0.353084	0.000181555	7.07885e-05	3.04662e-05	2.31398e-05	2.38027e-05	2.4301e-05	1.2105e-05	2.96405e-05	4.42085e-06	3.39771	0.298229
PAX4	0	0	1.24507e-05	3.98276e-06	1.59693e-06	0	0	0	0	4.10836e-06	3.19385e-07	0.25828	0	0	6.26109e-06	3.44917e-06	1.04983e-06	0	0	0	0	3.39803	0.298269
SYCE2	0	0	3.02141e-06	2.00338e-06	0	0	0	0	0	1.2562e-06	0	0.443224	0	0	1.52835e-06	1.73498e-06	0	0	0	0	0	3.3987	0.298353
IQCF2	0	0	8.62991e-06	1.63188e-06	1.53669e-06	0	0	0	0	2.56545e-06	3.07338e-07	0.366669	0	0	4.77048e-06	1.41325e-06	7.91837e-07	0	0	0	0	3.3988	0.298366
PLA2G12A	0.000544956	0.000181863	0.000196943	0.000160431	0.000126604	0.000106428	8.73429e-05	7.95118e-05	6.86156e-05	0.000271048	9.37005e-05	0.348102	0.000420024	5.79532e-05	2.16035e-05	1.6848e-05	9.49604e-06	1.53085e-05	8.54828e-06	2.44007e-05	4.20619e-05	3.39916	0.298411
ST6GALNAC1	9.29023e-05	0.000118198	0.000143859	9.45934e-05	5.35912e-05	2.69274e-05	4.72558e-05	1.36678e-05	0	0.000112388	2.82884e-05	0.258303	8.04557e-05	1.76647e-05	1.62471e-05	1.87278e-05	1.47503e-05	8.55179e-06	1.43957e-05	7.61196e-06	0	3.39919	0.298414
SLC38A3	0	1.87087e-05	2.25117e-05	4.90998e-06	1.86042e-06	3.35123e-06	0	4.46321e-06	0	1.15326e-05	1.93497e-06	0.234187	0	9.56015e-06	7.96364e-06	2.71699e-06	6.79306e-07	2.90225e-06	0	3.86525e-06	0	3.39946	0.298448
ADRA1A	0	2.54647e-05	4.79426e-06	5.64582e-06	2.86287e-06	7.84843e-06	2.55326e-06	0	0	8.9762e-06	2.65291e-06	0.366163	0	1.64433e-05	2.49113e-06	3.28205e-06	1.44728e-06	4.88099e-06	1.36053e-06	0	0	3.39995	0.298509
UGGT2	0	4.54329e-05	2.17726e-05	2.0974e-05	7.79043e-06	3.45845e-06	1.06335e-05	0	0	2.20449e-05	4.37648e-06	0.233305	0	1.48843e-05	4.07434e-06	2.2811e-06	1.17048e-06	2.03104e-06	7.46723e-06	0	0	3.40006	0.298524
TERF2	0	6.64893e-05	5.89785e-06	7.06676e-06	6.22149e-06	9.65632e-06	9.72385e-06	4.60227e-06	0	1.98635e-05	6.04079e-06	0.33747	0	1.66381e-05	2.04837e-06	3.61686e-06	2.26565e-06	3.04322e-06	3.50455e-06	3.98568e-06	0	3.4003	0.298554
SCRN3	0.000295703	9.97914e-05	7.59955e-05	4.00199e-05	6.71875e-05	5.56487e-05	3.54681e-05	5.79519e-05	3.74495e-05	0.000127878	5.07411e-05	0.401475	0.000205972	1.72847e-05	1.18171e-05	1.34971e-05	5.56661e-06	6.75787e-06	9.35223e-06	9.26033e-06	1.52759e-05	3.4005	0.298579
TSBP1	0	5.37473e-06	6.94117e-06	4.26662e-06	1.53044e-06	2.03973e-06	0	0	0	4.14563e-06	7.14035e-07	0.333105	0	4.65465e-06	4.10695e-06	1.33787e-06	9.94124e-07	1.76646e-06	0	0	0	3.40054	0.298584
SLC39A2	0	1.59185e-05	5.02334e-06	1.10002e-05	1.58243e-06	1.67561e-06	3.0081e-06	0	0	7.98552e-06	1.25323e-06	0.250762	0	1.37858e-05	4.35034e-06	3.81898e-06	1.37043e-06	1.45112e-06	2.60509e-06	0	0	3.40059	0.29859
TARM1	0	1.68849e-05	3.59227e-06	2.63474e-06	2.12392e-06	3.281e-06	3.21848e-06	0	0	5.77797e-06	1.72468e-06	0.40199	0	9.05093e-06	1.80436e-06	1.39371e-06	1.4964e-06	1.73494e-06	2.78728e-06	0	0	3.40065	0.298597
LRIT1	0	0	1.10196e-05	3.27811e-06	1.53669e-06	0	0	0	0	3.57443e-06	3.07338e-07	0.285793	0	0	4.19891e-06	2.83892e-06	7.91837e-07	0	0	0	0	3.40112	0.298656
ZNF785	0.000154512	9.63624e-05	7.24182e-05	5.83803e-05	5.67732e-05	4.07543e-05	3.46937e-05	3.88769e-05	0	9.54181e-05	3.42196e-05	0.36528	0.000133811	3.26941e-05	1.30803e-05	1.2615e-05	5.70515e-06	6.61823e-06	1.18915e-05	1.25201e-05	0	3.40155	0.29871
MOB2	0.000494828	0.00018387	0.000144322	9.73579e-05	0.000101331	9.87798e-05	0.000127299	7.82656e-05	3.74808e-05	0.000230095	8.86312e-05	0.387855	0.000262307	1.71332e-05	1.36209e-05	8.25125e-06	1.54981e-05	1.31947e-05	1.41149e-05	2.53134e-05	1.53143e-05	3.40207	0.298776
APPL1	0.000363372	0.000141274	8.99525e-05	8.42012e-05	9.46787e-05	8.43478e-05	7.71389e-05	3.575e-05	4.36702e-05	0.0001697	6.71171e-05	0.399046	0.000314689	2.84844e-05	9.00475e-06	3.60902e-06	1.12195e-05	9.71725e-06	1.91809e-05	1.12465e-05	2.45486e-05	3.40213	0.298782
SYT3	0	5.37473e-06	3.34889e-06	4.09405e-06	1.2202e-06	1.72922e-06	0	0	0	3.20442e-06	5.89886e-07	0.378147	0	4.65465e-06	2.90023e-06	2.68727e-06	7.38001e-07	1.01552e-06	0	0	0	3.40257	0.298838
CALHM3	0	7.95925e-06	0	1.63188e-06	1.53044e-06	1.67561e-06	9.4402e-07	0	0	2.39778e-06	8.30015e-07	0.538591	0	6.89291e-06	0	1.41325e-06	9.94124e-07	1.45112e-06	8.17545e-07	0	0	3.40291	0.29888
ITGB8	0	2.59635e-05	1.14079e-05	1.55439e-05	1.37812e-05	2.43981e-06	9.4402e-07	0	0	1.32288e-05	3.43301e-06	0.311551	0	1.36299e-05	1.86553e-06	5.60879e-06	3.41949e-06	2.11294e-06	8.17545e-07	0	0	3.40294	0.298885
PKIG	0.000363372	6.11984e-05	3.38344e-05	4.33243e-05	5.73907e-05	8.5744e-05	8.2557e-05	2.74452e-05	3.74495e-05	0.000125432	5.81173e-05	0.467581	0.000314689	1.9444e-05	8.21998e-06	7.67079e-06	6.63395e-06	1.12663e-05	1.23031e-05	1.83304e-05	1.52759e-05	3.40331	0.29893
KSR2	0	5.37473e-06	1.67445e-06	8.15938e-07	1.53044e-06	2.03973e-06	0	0	0	1.96628e-06	7.14035e-07	0.57784	0	4.65465e-06	1.45011e-06	7.06623e-07	9.94124e-07	1.76646e-06	0	0	0	3.40413	0.299033
C17orf50	0	7.95925e-06	5.02334e-06	8.15938e-07	1.54394e-06	0	0	2.2316e-06	0	3.44963e-06	7.55108e-07	0.394439	0	6.89291e-06	4.35034e-06	7.06623e-07	7.94136e-07	0	0	1.93263e-06	0	3.40415	0.299036
PSTPIP1	0.000363372	7.54149e-05	6.19462e-05	4.57016e-05	5.34662e-05	6.23114e-05	5.71991e-05	5.34399e-05	4.99222e-05	0.000136609	5.52678e-05	0.408897	0.000314689	2.33934e-05	1.79858e-05	4.40296e-06	1.3849e-05	1.70365e-05	1.55444e-05	2.66668e-05	2.33301e-05	3.40465	0.299099
EFCAB7	0	2.40834e-05	1.70249e-05	8.72499e-06	5.56777e-06	5.44457e-06	3.49728e-06	0	0	1.24583e-05	2.90193e-06	0.289927	0	1.33542e-05	6.83143e-06	1.64662e-06	4.8231e-07	1.15594e-06	1.75972e-06	0	0	3.40564	0.299222
CYREN	0.000309023	5.89725e-05	8.47704e-05	8.99583e-05	7.93878e-05	6.27795e-05	5.05038e-05	6.5681e-05	6.25203e-06	0.000135681	5.29208e-05	0.394501	0.000267622	1.56427e-05	9.96009e-06	8.40244e-06	8.53704e-06	9.52409e-06	1.25409e-05	2.19469e-05	4.42085e-06	3.40626	0.2993
KCNN4	0	1.61242e-05	5.38784e-06	1.16248e-05	7.15845e-06	2.5277e-06	0	0	0	8.2842e-06	1.93723e-06	0.316369	0	1.39639e-05	4.66601e-06	4.56764e-06	1.43572e-06	1.67371e-06	0	0	0	3.40634	0.29931
PDHX	0.000154512	6.51642e-05	5.48642e-05	4.40386e-05	3.0458e-05	2.41754e-05	2.4065e-05	5.71469e-05	0	7.96447e-05	2.71691e-05	0.349298	0.000133811	7.05367e-06	1.37287e-05	2.18161e-06	3.854e-06	4.26741e-06	8.82088e-06	5.32095e-06	0	3.40774	0.299486
OR13C8	0	2.3379e-05	6.94117e-06	1.0097e-05	1.89892e-06	2.16358e-06	0	4.60227e-06	0	1.01043e-05	1.73295e-06	0.246117	0	7.51633e-06	4.10695e-06	4.39462e-06	1.64451e-06	1.3695e-06	0	3.98568e-06	0	3.40785	0.299499
GCK	0	7.95925e-06	0	1.63905e-06	3.61487e-06	1.72922e-06	0	0	0	2.39958e-06	1.06882e-06	0.608552	0	6.89291e-06	0	1.41946e-06	3.13057e-06	1.01552e-06	0	0	0	3.40805	0.299524
TAF1D	0.000295703	0.000222865	0.000178189	0.000117797	9.2492e-05	0.000103739	5.50682e-05	3.7206e-05	4.37015e-05	0.000203639	6.64413e-05	0.329563	0.000205972	9.87946e-06	1.16225e-05	1.31266e-05	7.11253e-06	2.25853e-05	1.84931e-05	2.15098e-05	1.59089e-05	3.40831	0.299557
MMP27	0	1.15101e-05	1.21232e-05	8.53806e-06	4.02284e-06	3.76896e-06	0	0	0	8.04285e-06	1.55836e-06	0.282915	0	5.78016e-06	4.83746e-06	3.5274e-06	2.032e-06	1.54534e-06	0	0	0	3.40989	0.299755
TMEM223	9.29023e-05	4.00582e-05	4.8905e-05	3.6108e-05	2.68089e-05	1.56425e-05	2.99143e-05	1.93238e-05	0	5.44934e-05	1.83379e-05	0.348472	8.04557e-05	1.75365e-05	1.0597e-05	1.00625e-05	3.37847e-06	4.43813e-06	1.284e-05	7.27886e-06	0	3.41034	0.299811
OR5L2	0	1.80042e-05	9.16263e-06	9.46083e-06	4.86206e-06	2.16358e-06	0	2.2316e-06	0	9.15693e-06	1.85145e-06	0.280739	0	9.12214e-06	1.01217e-06	4.25308e-06	2.87577e-06	1.3695e-06	0	1.93263e-06	0	3.41036	0.299814
PPY	0	0	2.87644e-06	2.00338e-06	0	0	0	0	0	1.21996e-06	0	0.45046	0	0	2.49107e-06	1.73498e-06	0	0	0	0	0	3.41054	0.299837
SMIM35	0	1.0045e-05	5.75288e-06	0	2.81088e-06	3.35123e-06	9.4402e-07	0	0	3.94947e-06	1.42123e-06	0.489189	0	8.69923e-06	4.98214e-06	0	1.1127e-06	2.90225e-06	8.17545e-07	0	0	3.41069	0.299856
PPP1R12B	0.00115996	0.000526928	0.000374869	0.000316989	0.000271488	0.000251181	0.000237952	0.000205579	0.000112317	0.000594687	0.000215703	0.363787	0.0005416	7.45039e-05	3.08415e-05	3.40992e-05	3.0218e-05	3.35119e-05	3.61404e-05	4.89778e-05	5.50674e-05	3.4108	0.299869
KCNN2	0	6.13542e-06	9.81761e-06	2.44781e-06	6.32974e-07	0	0	2.2316e-06	0	4.60021e-06	5.72916e-07	0.280867	0	5.31343e-06	3.61795e-06	2.11987e-06	5.48171e-07	0	0	1.93263e-06	0	3.41082	0.299872
KRTAP4-1	0	0	4.69586e-06	0	1.21395e-06	0	0	0	0	1.17396e-06	2.4279e-07	0.57167	0	0	2.74165e-06	0	1.05131e-06	0	0	0	0	3.41083	0.299872
SLC17A2	0	7.95925e-06	3.83565e-06	3.63526e-06	3.38987e-06	2.03973e-06	0	0	0	3.85754e-06	1.08592e-06	0.429419	0	6.89291e-06	3.32177e-06	1.83651e-06	1.70239e-06	1.76646e-06	0	0	0	3.41108	0.299903
GALNT8	4.64511e-05	4.1729e-05	0.000127153	7.07299e-05	3.57183e-05	8.7958e-06	1.32973e-05	1.1824e-05	0	7.15159e-05	1.39271e-05	0.205846	4.02279e-05	1.55177e-05	3.03337e-05	1.41343e-05	8.81783e-06	3.44485e-06	9.46211e-06	6.01475e-06	0	3.41111	0.299908
APOL3	0.000517884	4.43135e-05	3.74272e-05	5.69021e-05	7.92611e-05	7.91853e-05	9.70087e-05	6.54029e-05	5.61742e-05	0.000164132	7.54064e-05	0.4627	0.000298098	1.31544e-05	6.44957e-06	9.9464e-06	8.9563e-06	2.12339e-05	1.94904e-05	2.28152e-05	2.29139e-05	3.41119	0.299918
NUP107	0.000185805	0.000115819	0.000107923	7.05755e-05	6.57604e-05	4.37199e-05	2.73876e-05	5.75108e-05	6.25203e-06	0.00012003	4.01261e-05	0.3398	0.000160911	2.25273e-05	9.96964e-06	7.95182e-06	1.32439e-05	8.58171e-06	5.09278e-06	4.40825e-05	4.42085e-06	3.41196	0.300015
WNT7B	0	6.13542e-06	0	1.63905e-06	2.11767e-06	1.67561e-06	0	0	0	1.94362e-06	7.58657e-07	0.597447	0	5.31343e-06	0	1.41946e-06	1.08132e-06	1.45112e-06	0	0	0	3.41199	0.300018
OMD	0	2.94582e-05	3.70866e-05	2.59784e-05	1.05266e-05	5.44457e-06	3.0081e-06	0	0	2.31308e-05	3.79585e-06	0.198744	0	1.75672e-05	1.18891e-05	6.72542e-06	2.9137e-06	1.15594e-06	2.60509e-06	0	0	3.412	0.30002
UNC13C	0	3.13382e-05	6.46871e-06	8.98967e-06	7.40845e-06	3.83919e-06	5.56136e-06	0	0	1.16992e-05	3.3618e-06	0.343472	0	1.17332e-05	2.07236e-06	4.81294e-06	2.12183e-06	2.78998e-06	2.19027e-06	0	0	3.41241	0.30007
C1QTNF4	0	1.3334e-05	5.02334e-06	2.45499e-06	2.48715e-06	4.69127e-06	9.4402e-07	0	0	5.20308e-06	1.62449e-06	0.423095	0	6.91293e-06	4.35034e-06	1.35849e-06	8.5892e-07	1.55519e-06	8.17545e-07	0	0	3.41283	0.300124
OIP5	0	4.49341e-05	5.44061e-05	2.7535e-05	8.75537e-06	3.94641e-06	3.0081e-06	0	6.25203e-06	3.17188e-05	4.39238e-06	0.16481	0	1.07417e-05	8.10643e-06	3.40933e-06	2.19251e-06	2.10056e-06	2.60509e-06	0	4.42085e-06	3.41317	0.300166
FANCA	0	8.74801e-05	0.000126055	4.97331e-05	1.23432e-05	8.16635e-06	1.72822e-05	9.59236e-06	0	6.58171e-05	9.47683e-06	0.156799	0	1.74632e-05	9.53584e-06	1.86833e-05	2.07519e-06	5.51304e-06	6.54164e-06	4.81924e-06	0	3.41374	0.300237
CA6	0	0	5.89785e-06	2.45499e-06	6.32974e-07	0	0	0	0	2.08821e-06	1.26595e-07	0.364805	0	0	2.04837e-06	1.35849e-06	5.48171e-07	0	0	0	0	3.41409	0.300281
FUT7	0	1.94694e-05	4.04088e-06	9.95691e-07	1.53669e-06	2.21719e-06	5.70464e-06	0	0	6.12649e-06	1.8917e-06	0.405768	0	5.92591e-06	3.49951e-06	8.62293e-07	7.91837e-07	1.12436e-06	4.94036e-06	0	0	3.41425	0.300301
OR10X1	0	1.61804e-05	3.40037e-05	5.08974e-06	4.59856e-06	2.16358e-06	0	4.60227e-06	0	1.38185e-05	2.27288e-06	0.220865	0	8.5495e-06	1.2522e-05	2.4345e-06	2.91315e-06	1.3695e-06	0	3.98568e-06	0	3.4143	0.300308
OR5M3	0	7.95925e-06	5.02334e-06	1.44653e-05	3.08063e-06	0	0	0	0	6.86197e-06	6.16126e-07	0.205563	0	6.89291e-06	4.35034e-06	7.21601e-06	1.30568e-06	0	0	0	0	3.41493	0.300387
CDC14C	0	2.12932e-05	2.10812e-05	2.12578e-05	5.61352e-06	4.56743e-06	1.60924e-06	0	0	1.59081e-05	2.35804e-06	0.198606	0	1.29975e-05	8.62787e-06	3.18988e-06	9.79821e-07	3.41538e-06	1.39364e-06	0	0	3.41541	0.300446
SMG6	0.000295703	6.81913e-05	3.90778e-05	3.11534e-05	3.52155e-05	6.22623e-05	2.9628e-05	4.50936e-05	4.99849e-05	0.000108531	4.44369e-05	0.414829	0.000205972	2.88408e-05	1.24023e-05	2.7527e-06	3.51108e-06	1.32382e-05	1.05815e-05	1.73999e-05	2.33972e-05	3.41545	0.300451
SPATA8	0	7.95925e-06	3.02141e-06	4.91716e-06	2.76414e-06	2.03973e-06	0	0	0	3.97445e-06	9.60775e-07	0.394169	0	6.89291e-06	1.52835e-06	4.25839e-06	1.36629e-06	1.76646e-06	0	0	0	3.41569	0.300481
TNNI3	0	0	3.83565e-06	9.95691e-07	6.4022e-07	0	0	0	0	1.20784e-06	1.28044e-07	0.510928	0	0	3.32177e-06	8.62293e-07	5.54446e-07	0	0	0	0	3.41599	0.300519
STXBP5L	0	2.12932e-05	1.58747e-05	8.72499e-06	4.9348e-06	2.65154e-06	1.88804e-06	2.2316e-06	0	1.14732e-05	2.3412e-06	0.267869	0	1.29975e-05	3.64107e-06	1.64662e-06	8.32237e-07	1.41508e-06	1.63509e-06	1.93263e-06	0	3.41609	0.300531
BTNL2	9.29023e-05	0	9.24674e-06	2.10756e-05	9.54061e-06	2.33385e-05	2.78145e-05	8.92642e-06	0	3.08062e-05	1.3924e-05	0.469218	8.04557e-05	0	3.73452e-06	6.00206e-06	3.27844e-06	5.77103e-06	7.77964e-06	7.73051e-06	0	3.41618	0.300543
RNASE11	0	1.80042e-05	2.11271e-05	6.62951e-06	5.51479e-06	4.87963e-07	5.70464e-06	0	0	1.14402e-05	2.34148e-06	0.268603	0	9.12214e-06	7.48593e-06	2.15291e-06	1.59128e-06	4.22588e-07	4.94036e-06	0	0	3.41653	0.300587
ITM2C	0.000363372	4.3871e-05	5.64428e-05	7.39107e-05	8.3528e-05	7.79385e-05	4.78885e-05	4.50448e-05	3.74495e-05	0.000134399	5.83699e-05	0.43848	0.000314689	1.70329e-05	2.55513e-05	2.05754e-05	1.50122e-05	2.372e-05	1.18032e-05	1.27994e-05	1.52759e-05	3.41671	0.30061
MT-ND2	0.00355645	0.00334894	0.00288871	0.00214415	0.00141003	0.000909067	0.000886999	0.00073719	0.000386936	0.00298456	0.000866044	0.290412	0.000320353	0.000392322	0.000453048	0.000523611	0.000247515	0.000147448	0.000247308	0.000240687	0.000168937	3.41707	0.300655
GSTA2	0	4.16452e-05	3.56317e-05	2.59404e-05	2.51851e-05	4.69971e-06	1.88804e-06	0	0	2.58043e-05	6.35458e-06	0.274381	0	2.32609e-05	5.59694e-06	7.66436e-06	9.10824e-06	3.04913e-06	1.63509e-06	0	0	3.41719	0.30067
OR8H1	0	1.3334e-05	9.10177e-06	8.36067e-06	3.66061e-06	4.87963e-07	3.0081e-06	0	0	7.6991e-06	1.43134e-06	0.279493	0	6.91293e-06	4.858e-06	3.69953e-06	2.214e-06	4.22588e-07	2.60509e-06	0	0	3.41747	0.300704
AADACL2	0	1.80042e-05	1.40416e-05	9.72068e-06	1.85318e-06	4.87963e-07	6.0162e-06	0	0	1.04416e-05	1.67147e-06	0.233487	0	9.12214e-06	6.05024e-06	1.04594e-06	9.27154e-07	4.22588e-07	5.21018e-06	0	0	3.41799	0.30077
IFNA4	0	5.37473e-06	9.10237e-06	8.71781e-06	4.01659e-06	0	0	0	0	5.79873e-06	8.03318e-07	0.265243	0	4.65465e-06	4.85842e-06	2.30981e-06	1.36493e-06	0	0	0	0	3.41807	0.300779
ITGAD	0	1.54197e-05	3.34889e-06	1.63905e-06	3.9646e-06	2.03973e-06	3.0081e-06	0	0	5.10192e-06	1.80249e-06	0.459279	0	8.38736e-06	2.90023e-06	1.41946e-06	1.78398e-06	1.76646e-06	2.60509e-06	0	0	3.41809	0.300781
ARHGAP20	0	5.84738e-05	1.62022e-05	1.69672e-05	4.65582e-06	3.68108e-06	1.60924e-06	1.24899e-05	0	2.29108e-05	4.48721e-06	0.229487	0	2.50282e-05	3.68776e-06	3.33173e-06	2.4415e-06	2.02629e-06	1.39364e-06	8.4388e-06	0	3.41844	0.300825
CCDC36	4.64511e-05	4.56948e-05	3.59961e-05	1.13477e-05	1.03634e-05	1.2353e-05	1.24204e-05	5.12915e-06	1.24727e-05	3.48724e-05	1.05477e-05	0.321911	4.02279e-05	1.11541e-05	1.04943e-05	3.7202e-06	6.46872e-06	1.35611e-06	4.56595e-06	4.44198e-06	8.81954e-06	3.41981	0.300998
SPTSSB	0	0	1.37135e-05	3.27811e-06	2.44041e-06	0	0	0	0	4.24791e-06	4.88082e-07	0.283557	0	0	2.86894e-06	2.83892e-06	1.476e-06	0	0	0	0	3.41987	0.301005
CSMD3	0	1.0045e-05	1.62022e-05	7.35062e-06	6.99224e-06	0	1.60924e-06	0	0	8.39946e-06	1.72029e-06	0.28941	0	8.69923e-06	3.68776e-06	4.66911e-06	2.76417e-06	0	1.39364e-06	0	0	3.42008	0.301031
FOXI3	0	0	1.02901e-05	0	2.74439e-06	0	0	0	0	2.57252e-06	5.48878e-07	0.433554	0	0	6.87758e-06	0	2.0278e-06	0	0	0	0	3.4211	0.301159
FGL1	0	7.95925e-06	1.29231e-05	1.55387e-05	1.59693e-06	2.03973e-06	0	0	0	9.10527e-06	7.27332e-07	0.170934	0	6.89291e-06	8.21328e-06	7.79267e-06	1.04983e-06	1.76646e-06	0	0	0	3.4217	0.301235
SORBS1	4.64511e-05	0.000102083	4.18791e-05	4.20836e-05	2.2563e-05	1.65757e-05	1.462e-05	1.86578e-05	6.25203e-06	5.81242e-05	1.57337e-05	0.283027	4.02279e-05	1.76232e-05	8.09601e-06	1.34987e-05	5.23662e-06	3.11458e-06	4.50824e-06	6.33572e-06	4.42085e-06	3.42175	0.30124
SYCN	0	5.37473e-06	0	3.27811e-06	9.03718e-07	1.67561e-06	0	0	0	2.16321e-06	5.15866e-07	0.479218	0	4.65465e-06	0	2.83892e-06	7.82643e-07	1.45112e-06	0	0	0	3.42179	0.301246
RAB38	4.64511e-05	1.87087e-05	1.95136e-05	1.53425e-05	1.20258e-05	1.03242e-05	1.06679e-05	1.1963e-05	0	2.5004e-05	8.99617e-06	0.38441	4.02279e-05	9.56015e-06	6.08531e-06	3.32056e-06	1.40636e-06	3.26691e-06	3.45328e-06	4.08542e-06	0	3.42237	0.301318
LIMS2	0.000363372	0.000219832	8.68941e-05	8.35619e-05	9.28707e-05	0.000107055	7.75532e-05	5.19275e-05	4.37329e-05	0.000188415	7.46279e-05	0.399271	0.000314689	6.95728e-05	1.70747e-05	1.87063e-05	1.05853e-05	9.9638e-06	1.67202e-05	2.01209e-05	1.92726e-05	3.42256	0.301342
U2AF2	0.000463535	6.92795e-05	6.1055e-05	6.26832e-05	5.98933e-05	4.56524e-05	4.83168e-05	4.69036e-05	0.000109721	0.000164138	6.20975e-05	0.382089	0.000401433	2.41034e-05	1.81804e-05	3.10737e-06	5.19135e-06	1.11663e-05	1.35151e-05	1.59843e-05	3.14613e-05	3.42314	0.301414
KCNV2	0	5.37473e-06	9.10237e-06	6.09743e-06	2.12392e-06	4.87963e-07	9.4402e-07	0	0	5.14363e-06	7.11181e-07	0.278529	0	4.65465e-06	4.85842e-06	2.47601e-06	1.4964e-06	4.22588e-07	8.17545e-07	0	0	3.42314	0.301414
KLRF2	0	1.87087e-05	2.21848e-05	5.08256e-06	3.44385e-06	6.2681e-06	3.21848e-06	0	0	1.1494e-05	2.58609e-06	0.287025	0	9.56015e-06	7.00664e-06	1.79209e-06	1.02452e-06	4.1216e-06	2.78728e-06	0	0	3.42338	0.301445
TPX2	0	4.018e-05	6.92823e-05	6.77422e-05	1.57726e-05	4.81512e-06	0	2.2316e-06	0	4.43011e-05	4.56387e-06	0.12282	0	3.47969e-05	1.64486e-05	1.3324e-05	2.8616e-06	2.7527e-06	0	1.93263e-06	0	3.4235	0.30146
KIF4A	0	0	1.38585e-05	2.62757e-06	2.76414e-06	0	0	0	0	4.12151e-06	5.52828e-07	0.303197	0	0	2.34526e-06	1.38867e-06	1.36629e-06	0	0	0	0	3.42368	0.301482
OR51B5	0	1.07495e-05	1.63472e-05	5.89849e-06	4.92755e-06	1.67561e-06	1.88804e-06	0	0	8.24878e-06	1.69824e-06	0.29174	0	9.3093e-06	2.65707e-06	2.37316e-06	8.26322e-07	1.45112e-06	1.63509e-06	0	0	3.42383	0.301501
AGPAT4	0.000249252	3.09795e-05	3.42e-05	2.55196e-05	2.28656e-05	1.3729e-05	6.71575e-06	1.76191e-05	8.47444e-05	8.49878e-05	2.91348e-05	0.350454	0.000215859	9.46261e-06	4.74055e-06	3.1655e-06	3.02515e-06	2.95297e-06	3.9492e-06	1.28119e-05	4.02435e-05	3.42498	0.301645
H2BFM	0	0	3.34889e-06	0	9.03718e-07	0	0	0	0	8.37224e-07	1.80744e-07	0.642678	0	0	2.90023e-06	0	7.82643e-07	0	0	0	0	3.42502	0.30165
COL2A1	0	0	3.34889e-06	0	9.03718e-07	0	0	0	0	8.37224e-07	1.80744e-07	0.642678	0	0	2.90023e-06	0	7.82643e-07	0	0	0	0	3.42502	0.30165
JPH1	0	7.95925e-06	9.10177e-06	6.09025e-06	9.56707e-07	0	0	2.2316e-06	0	5.78782e-06	6.37662e-07	0.241265	0	6.89291e-06	4.858e-06	1.84907e-06	5.30305e-07	0	0	1.93263e-06	0	3.42531	0.301686
SP5	0	6.13542e-06	6.22533e-06	1.63905e-06	1.27319e-06	3.281e-06	0	0	0	3.49995e-06	9.10838e-07	0.424635	0	5.31343e-06	3.13054e-06	1.41946e-06	6.36617e-07	1.73494e-06	0	0	0	3.42541	0.301699
TRPC7	0	1.40947e-05	2.35454e-05	6.91336e-06	7.05247e-06	1.67561e-06	3.0081e-06	0	0	1.11384e-05	2.34724e-06	0.275757	0	7.16436e-06	7.91805e-06	2.33964e-06	1.68847e-06	1.45112e-06	2.60509e-06	0	0	3.42606	0.301781
DEFB108B	0	1.59185e-05	1.17354e-05	1.14662e-05	4.60382e-06	4.07947e-06	9.4402e-07	0	0	9.78003e-06	1.92546e-06	0.271378	0	1.37858e-05	3.71349e-06	8.15528e-06	1.39492e-06	3.53292e-06	8.17545e-07	0	0	3.42607	0.301782
CD70	0	1.0045e-05	6.46871e-06	0	2.11767e-06	4.87963e-07	3.49728e-06	0	0	4.12843e-06	1.22058e-06	0.432995	0	8.69923e-06	2.07236e-06	0	1.08132e-06	4.22588e-07	1.75972e-06	0	0	3.42638	0.301821
RANBP3	0.000496666	9.2356e-05	9.58873e-05	8.9708e-05	7.52752e-05	8.84757e-05	8.60514e-05	7.86978e-05	5.61742e-05	0.000193654	7.69349e-05	0.400376	0.000181555	2.97542e-05	1.6806e-05	1.34603e-05	5.30287e-06	1.08744e-05	1.02911e-05	2.22094e-05	2.29139e-05	3.42676	0.301868
FAM180A	0	2.12932e-05	1.04487e-05	1.20956e-05	1.84693e-06	3.01566e-06	4.82771e-06	0	0	1.09594e-05	1.93806e-06	0.24567	0	1.29975e-05	4.33947e-06	3.86309e-06	1.01072e-06	1.68505e-06	4.18092e-06	0	0	3.42696	0.301893
DMGDH	0	6.13542e-06	6.61368e-06	3.45068e-06	1.2202e-06	1.67561e-06	9.4402e-07	0	0	4.04995e-06	7.67968e-07	0.350096	0	5.31343e-06	2.40255e-06	1.16912e-06	7.38001e-07	1.45112e-06	8.17545e-07	0	0	3.42708	0.301909
KRTAP4-5	0	0	5.26672e-06	0	6.32974e-07	4.87963e-07	0	0	0	1.31668e-06	2.24187e-07	0.528423	0	0	2.82109e-06	0	5.48171e-07	4.22588e-07	0	0	0	3.42736	0.301943
AGTR2	0	5.37473e-06	1.37976e-05	7.72212e-06	2.16341e-06	0	1.60924e-06	0	0	6.72362e-06	7.5453e-07	0.227164	0	4.65465e-06	5.67245e-06	2.90449e-06	1.09776e-06	0	1.39364e-06	0	0	3.42753	0.301965
FGFBP2	0	5.37473e-06	1.00467e-05	1.81163e-06	2.82438e-06	2.5277e-06	0	0	0	4.30826e-06	1.07041e-06	0.390036	0	4.65465e-06	8.70068e-06	9.14688e-07	1.58473e-06	1.67371e-06	0	0	0	3.4281	0.302036
DLL3	0	0	6.71209e-06	3.27093e-06	6.4022e-07	0	0	0	0	2.49575e-06	1.28044e-07	0.32269	0	0	3.4239e-06	1.63547e-06	5.54446e-07	0	0	0	0	3.42844	0.302078
SCG3	0	1.15101e-05	1.76941e-05	9.37554e-06	8.22693e-06	0	1.60924e-06	0	0	9.64496e-06	1.96723e-06	0.278746	0	5.78016e-06	2.16066e-06	5.06834e-06	3.32134e-06	0	1.39364e-06	0	0	3.42871	0.302112
CRELD1	0.000363372	0.000154356	0.000114799	0.000116621	9.87213e-05	6.7065e-05	6.18103e-05	4.9169e-05	5.61429e-05	0.000187287	6.65817e-05	0.358929	0.000314689	1.91128e-05	2.31511e-05	2.21722e-05	9.99933e-06	1.22432e-05	6.74367e-06	2.41561e-05	3.32886e-05	3.42891	0.302137
OR9K2	0	1.3334e-05	8.61561e-06	1.43493e-05	9.49461e-07	5.08045e-06	0	0	0	9.07472e-06	1.20598e-06	0.218962	0	6.91293e-06	5.47551e-06	6.28999e-06	8.22257e-07	2.56063e-06	0	0	0	3.42892	0.302138
LGALS12	0	1.87087e-05	1.36533e-05	8.55242e-06	1.53044e-06	8.53047e-06	9.4402e-07	0	0	1.02286e-05	2.20098e-06	0.285074	0	9.56015e-06	4.47297e-06	3.54529e-06	9.94124e-07	3.65793e-06	8.17545e-07	0	0	3.42897	0.302146
OR6C68	0	7.95925e-06	4.93923e-06	5.26713e-06	2.54639e-06	2.5277e-06	0	0	0	4.5414e-06	1.01482e-06	0.363593	0	6.89291e-06	1.48227e-06	2.78028e-06	1.27323e-06	1.67371e-06	0	0	0	3.4296	0.302224
ZNF763	0	1.80042e-05	5.26672e-06	5.71874e-06	6.45075e-06	4.38076e-06	9.4402e-07	0	0	7.24743e-06	2.35511e-06	0.406806	0	9.12214e-06	2.82109e-06	3.33981e-06	1.91482e-06	1.30139e-06	8.17545e-07	0	0	3.43013	0.30229
MRGPRF	4.64511e-05	3.02188e-05	5.57036e-06	1.10759e-05	9.51361e-06	1.42061e-05	9.72385e-06	6.83388e-06	6.25203e-06	2.33291e-05	9.30589e-06	0.423604	4.02279e-05	1.1519e-05	2.78817e-06	3.08893e-06	5.74162e-06	2.12372e-06	3.50455e-06	3.80598e-06	4.42085e-06	3.43031	0.302313
OR52R1	0	5.37473e-06	1.67588e-05	1.12653e-05	3.16487e-07	4.87963e-07	1.88804e-06	0	0	8.34969e-06	5.38498e-07	0.164551	0	4.65465e-06	7.32856e-06	4.36038e-06	2.74086e-07	4.22588e-07	1.63509e-06	0	0	3.43056	0.302345
ALDH1L1	0	6.13542e-06	5.02334e-06	6.90619e-06	2.43416e-06	1.24126e-06	0	0	0	4.51624e-06	7.35084e-07	0.314541	0	5.31343e-06	4.35034e-06	2.32986e-06	9.53556e-07	1.07496e-06	0	0	0	3.43067	0.302358
OR2B3	0	3.00132e-05	1.40416e-05	1.09058e-05	4.28734e-06	4.87963e-07	0	0	6.25203e-06	1.37401e-05	2.20547e-06	0.217465	0	1.956e-05	6.05024e-06	5.50954e-06	1.32205e-06	4.22588e-07	0	0	4.42085e-06	3.43104	0.302404
C10orf120	0	0	7.89978e-06	2.62757e-06	1.2202e-06	0	0	0	0	2.63184e-06	2.44041e-07	0.342538	0	0	4.23158e-06	1.38867e-06	7.38001e-07	0	0	0	0	3.43141	0.30245
MLPH	0.000200963	0.000101518	0.000120174	8.95227e-05	4.82929e-05	4.77698e-05	3.21482e-05	4.75545e-05	1.87561e-05	0.000128044	3.89043e-05	0.309229	0.000126234	7.78017e-06	1.56452e-05	2.04526e-05	1.06819e-05	1.24735e-05	5.9813e-06	8.99722e-06	1.32626e-05	3.43141	0.30245
CSMD1	0	7.95925e-06	3.59227e-06	1.26393e-05	1.53044e-06	0	9.4402e-07	0	0	6.0477e-06	4.94892e-07	0.212111	0	6.89291e-06	1.80436e-06	4.86862e-06	9.94124e-07	0	8.17545e-07	0	0	3.43191	0.302513
GPR87	0	2.07945e-05	6.94117e-06	8.91193e-06	9.22938e-06	9.75926e-07	3.0081e-06	0	0	9.16189e-06	2.64268e-06	0.358465	0	1.04092e-05	4.10695e-06	3.50742e-06	1.71994e-06	8.45177e-07	2.60509e-06	0	0	3.43193	0.302516
CTXN2	0	2.02301e-05	2.94296e-05	5.91285e-06	3.39811e-06	2.03973e-06	1.88804e-06	4.60227e-06	0	1.38931e-05	2.38563e-06	0.227328	0	1.05645e-05	5.07805e-06	4.05332e-06	1.02133e-06	1.76646e-06	1.63509e-06	3.98568e-06	0	3.43202	0.302527
BPIFA3	0	1.07495e-05	0	6.91336e-06	6.32974e-07	4.07947e-06	0	0	0	4.4157e-06	9.42488e-07	0.358677	0	9.3093e-06	0	2.33964e-06	5.48171e-07	3.53292e-06	0	0	0	3.4321	0.302537
STMN1	0	1.59185e-05	1.20391e-05	6.25082e-06	3.42936e-06	3.45845e-06	0	2.2316e-06	0	8.5521e-06	1.82388e-06	0.29563	0	1.37858e-05	3.25574e-06	3.13153e-06	1.85515e-06	2.03104e-06	0	1.93263e-06	0	3.43216	0.302544
HORMAD1	0	3.74174e-05	7.42792e-06	1.17169e-05	7.16371e-06	5.93254e-06	9.4402e-07	4.46321e-06	0	1.41406e-05	3.70069e-06	0.31047	0	1.91203e-05	4.70242e-06	2.24249e-06	2.14944e-06	8.14011e-07	8.17545e-07	3.86525e-06	0	3.43318	0.302672
GRM5	0	1.0045e-05	1.34696e-06	9.95691e-07	2.12392e-06	4.32715e-06	0	0	0	3.09691e-06	1.29022e-06	0.55901	0	8.69923e-06	1.1665e-06	8.62293e-07	1.4964e-06	2.739e-06	0	0	0	3.43421	0.302802
ACTA1	0	5.37473e-06	1.34696e-06	3.64244e-06	3.16487e-07	0	1.60924e-06	0	0	2.59103e-06	3.85145e-07	0.385724	0	4.65465e-06	1.1665e-06	1.83935e-06	2.74086e-07	0	1.39364e-06	0	0	3.43431	0.302814
XRCC3	0	2.91557e-05	3.07992e-05	1.24332e-05	3.38362e-06	1.12247e-05	3.95212e-06	0	0	1.8097e-05	3.71209e-06	0.246745	0	1.55508e-05	7.21959e-06	6.29816e-06	1.01528e-06	4.87317e-06	2.45663e-06	0	0	3.43461	0.302852
PGM2	4.64511e-05	3.92975e-05	4.55095e-05	2.80527e-05	2.12339e-05	1.97244e-05	1.94149e-05	4.46321e-06	0	3.98277e-05	1.29673e-05	0.342103	4.02279e-05	1.77162e-05	7.16567e-07	4.76141e-06	4.17874e-06	6.67319e-06	5.92716e-06	3.86525e-06	0	3.43485	0.302881
ADCYAP1R1	0	0	4.36837e-06	0	1.21395e-06	0	0	0	0	1.09209e-06	2.4279e-07	0.594042	0	0	2.30007e-06	0	1.05131e-06	0	0	0	0	3.43493	0.302891
RTL5	0	0	2.87644e-06	0	0	4.87963e-07	0	0	0	7.1911e-07	9.75926e-08	0.638466	0	0	2.49107e-06	0	0	4.22588e-07	0	0	0	3.43511	0.302914
ZMYM6	0.000247414	8.45369e-05	5.2839e-05	5.86981e-05	4.73968e-05	3.18029e-05	3.2072e-05	6.67348e-05	2.49768e-05	0.000110872	4.05967e-05	0.371824	0.000131154	3.03927e-05	6.26143e-06	8.18606e-06	4.86526e-06	3.52104e-06	9.41721e-06	2.43522e-05	8.83065e-06	3.43522	0.302928
RBM24	0	1.40947e-05	4.69586e-06	8.15938e-07	1.59693e-06	2.03973e-06	3.95212e-06	0	0	4.90162e-06	1.51776e-06	0.426621	0	7.16436e-06	2.74165e-06	7.06623e-07	1.04983e-06	1.76646e-06	2.45663e-06	0	0	3.43547	0.30296
RAPGEF6	0.000249252	0.000146313	7.68426e-05	5.88538e-05	5.86264e-05	6.11365e-05	5.33841e-05	3.73112e-05	3.74495e-05	0.000132815	4.95815e-05	0.377995	0.000215859	2.94716e-05	1.13259e-05	3.07745e-06	8.676e-06	1.6095e-05	1.26188e-05	1.46128e-05	1.52759e-05	3.43571	0.302989
PIK3C2G	0	7.1864e-05	1.82507e-05	2.13164e-05	1.05401e-05	9.50639e-06	7.59268e-06	6.83388e-06	0	2.78578e-05	6.8946e-06	0.273569	0	1.71212e-05	8.72252e-06	1.08503e-05	2.83537e-06	3.57624e-06	4.65783e-06	3.80598e-06	0	3.43585	0.303006
CLEC19A	0	0	5.5101e-06	4.26662e-06	0	0	0	0	0	2.44418e-06	0	0.290345	0	0	3.15051e-06	1.33787e-06	0	0	0	0	0	3.43641	0.303076
UQCC3	0.000200963	0.000123476	6.56542e-05	8.60009e-05	6.05133e-05	4.66477e-05	4.48117e-05	5.23153e-05	6.25203e-06	0.000119023	4.2108e-05	0.359163	0.000126234	3.05699e-05	3.24008e-06	3.25568e-06	5.2207e-06	8.04038e-06	3.29382e-06	1.59651e-05	4.42085e-06	3.43678	0.303123
HELT	0	6.13542e-06	5.26672e-06	1.63905e-06	1.53669e-06	1.72922e-06	9.4402e-07	0	0	3.2603e-06	8.41987e-07	0.432361	0	5.31343e-06	2.82109e-06	1.41946e-06	7.91837e-07	1.01552e-06	8.17545e-07	0	0	3.43712	0.303166
HELQ	0.000200963	3.74736e-05	4.54254e-05	4.22578e-05	2.4421e-05	2.90868e-05	2.23559e-05	3.81207e-05	3.12288e-05	8.15299e-05	2.90427e-05	0.364021	0.000126234	8.35243e-06	3.71387e-06	9.7315e-06	2.03085e-06	2.00196e-06	6.84916e-06	1.19911e-05	1.16923e-05	3.43782	0.303254
CKAP2L	0	4.46722e-05	5.35077e-05	3.47254e-05	1.09848e-05	5.75508e-06	7.31388e-06	2.2316e-06	0	3.32263e-05	5.25708e-06	0.182815	0	1.69617e-05	5.53702e-06	8.99026e-06	4.02329e-06	3.34208e-06	4.66469e-06	1.93263e-06	0	3.43785	0.303257
CDH18	0	1.59185e-05	6.46871e-06	4.8227e-06	6.75473e-06	0	3.49728e-06	0	0	6.80248e-06	2.0504e-06	0.390953	0	1.37858e-05	2.07236e-06	3.30232e-06	3.97217e-06	0	1.75972e-06	0	0	3.43785	0.303258
IL36G	0	7.95925e-06	1.23666e-05	9.08214e-06	3.38362e-06	2.5277e-06	0	0	0	7.35199e-06	1.18226e-06	0.261287	0	6.89291e-06	3.40149e-06	3.61498e-06	1.01528e-06	1.67371e-06	0	0	0	3.4381	0.303288
USP46	0.000154512	4.02638e-05	2.70017e-05	3.30935e-05	3.31832e-05	2.85286e-05	2.61648e-05	2.31211e-05	1.87561e-05	6.37177e-05	2.59507e-05	0.416435	0.000133811	7.52262e-06	4.50095e-06	9.19378e-06	6.15205e-06	3.94526e-06	3.13147e-06	9.65016e-06	1.32626e-05	3.43824	0.303307
CHSY3	0	2.12932e-05	2.28016e-05	8.91675e-06	8.33192e-06	8.82435e-06	0	0	0	1.32529e-05	3.43125e-06	0.310902	0	1.29975e-05	8.92786e-06	3.09614e-06	1.83815e-06	4.65414e-06	0	0	0	3.43838	0.303324
RAMAC	0	8.55567e-05	3.20024e-05	2.02621e-05	1.55601e-05	1.7575e-05	3.21848e-06	2.2316e-06	6.25203e-06	3.44553e-05	8.96744e-06	0.281127	0	2.85797e-05	9.52489e-06	3.9438e-06	3.28856e-06	3.50549e-06	2.78728e-06	1.93263e-06	4.42085e-06	3.43849	0.303338
DTWD1	0	3.46272e-05	2.13705e-05	1.66197e-05	7.84342e-06	6.68583e-06	5.77173e-06	0	0	1.81544e-05	4.0602e-06	0.26418	0	1.96453e-05	5.94934e-06	3.95453e-06	1.86684e-06	1.48126e-06	3.98369e-06	0	0	3.43935	0.303445
FGF9	0	1.0045e-05	1.51446e-05	1.17217e-05	8.51642e-06	4.87963e-07	0	0	0	9.22782e-06	1.80088e-06	0.273849	0	8.69923e-06	5.27954e-06	5.86466e-06	3.70113e-06	4.22588e-07	0	0	0	3.43936	0.303446
OR11L1	0	7.95925e-06	1.01218e-05	1.39072e-05	1.85318e-06	2.03973e-06	0	0	0	7.99707e-06	7.78583e-07	0.197685	0	6.89291e-06	4.18934e-06	3.17819e-06	9.27154e-07	1.76646e-06	0	0	0	3.4396	0.303477
DDX25	0	7.95925e-06	2.87644e-06	2.45499e-06	3.92511e-06	2.03973e-06	0	0	0	3.32267e-06	1.19297e-06	0.507318	0	6.89291e-06	2.49107e-06	1.35849e-06	2.22989e-06	1.76646e-06	0	0	0	3.43962	0.303479
POLR3E	0.000249252	3.02751e-05	6.88581e-05	6.85577e-05	5.49378e-05	3.78742e-05	3.80632e-05	5.61081e-05	1.25041e-05	0.000104236	3.98975e-05	0.388627	0.000215859	9.25635e-06	3.59143e-06	6.03526e-06	1.14347e-05	8.8951e-06	8.97204e-06	1.01576e-05	8.84171e-06	3.43978	0.303499
UNC13A	0	0	6.46871e-06	8.15938e-07	1.53044e-06	0	0	0	0	1.82116e-06	3.06088e-07	0.462961	0	0	2.07236e-06	7.06623e-07	9.94124e-07	0	0	0	0	3.43979	0.303501
GK3P	0	2.56048e-05	8.37224e-06	1.38052e-05	8.32566e-06	4.20331e-06	2.55326e-06	0	0	1.19456e-05	3.01645e-06	0.310257	0	8.88309e-06	7.25057e-06	6.13761e-06	1.09884e-06	1.67013e-06	1.36053e-06	0	0	3.44023	0.303555
HECTD2	0	1.61242e-05	1.62863e-05	1.05366e-05	8.00918e-06	4.69127e-06	0	0	0	1.07368e-05	2.54009e-06	0.301624	0	1.39639e-05	5.13392e-06	1.27362e-06	1.34117e-06	1.55519e-06	0	0	0	3.44035	0.303571
DPYS	0	5.37473e-06	1.18947e-05	8.08163e-06	9.49461e-07	4.87963e-07	1.60924e-06	0	0	6.33776e-06	6.09332e-07	0.219322	0	4.65465e-06	5.79362e-06	5.73793e-07	8.22257e-07	4.22588e-07	1.39364e-06	0	0	3.44041	0.303578
ASPM	0	4.35528e-05	6.4293e-05	7.02257e-05	1.01591e-05	1.40379e-05	0	0	0	4.45179e-05	4.83939e-06	0.128288	0	1.67043e-05	1.11133e-05	1.71717e-05	2.75526e-06	8.13734e-06	0	0	0	3.44053	0.303593
TUBB2B	0	1.3334e-05	1.49155e-05	9.16942e-06	4.36107e-06	1.24126e-06	3.0081e-06	0	0	9.35473e-06	1.72209e-06	0.262883	0	6.91293e-06	5.70842e-06	3.8321e-06	1.61297e-06	1.07496e-06	2.60509e-06	0	0	3.44132	0.303692
SLFN14	0	0	1.33258e-05	3.62326e-06	2.4799e-06	0	0	0	0	4.23726e-06	4.9598e-07	0.285642	0	0	3.16413e-06	1.82938e-06	1.24049e-06	0	0	0	0	3.44177	0.303748
SLC7A14	0	7.95925e-06	1.39426e-05	6.53468e-06	2.79639e-06	3.76896e-06	0	0	0	7.10913e-06	1.31307e-06	0.285243	0	6.89291e-06	6.08494e-06	3.99727e-06	1.42226e-06	1.54534e-06	0	0	0	3.44212	0.303792
SPINK8	0	7.95925e-06	1.14079e-05	5.63864e-06	5.23779e-06	2.03973e-06	0	0	0	6.25146e-06	1.4555e-06	0.338622	0	6.89291e-06	1.86553e-06	3.28156e-06	1.36577e-06	1.76646e-06	0	0	0	3.44215	0.303796
BRD8	0.000293865	0.00011253	0.000103189	9.76565e-05	7.54284e-05	7.85265e-05	5.28502e-05	4.95568e-05	2.50081e-05	0.00015181	5.6274e-05	0.374805	0.000147323	2.4008e-05	9.43745e-06	4.26868e-06	4.95098e-06	9.56291e-06	1.6901e-05	1.66381e-05	1.76834e-05	3.44234	0.30382
SNCB	0	5.37473e-06	0	0	1.2202e-06	9.75926e-07	9.4402e-07	0	0	1.34368e-06	6.2803e-07	0.694646	0	4.65465e-06	0	0	7.38001e-07	8.45177e-07	8.17545e-07	0	0	3.4427	0.303865
ADAM29	0	5.37473e-06	5.26672e-06	3.4435e-06	5.25129e-06	0	0	0	0	3.52124e-06	1.05026e-06	0.453473	0	4.65465e-06	2.82109e-06	2.00468e-06	6.22493e-07	0	0	0	0	3.44328	0.303937
F5	0	5.37473e-06	9.7335e-06	7.53755e-06	2.22265e-06	1.72922e-06	0	0	0	5.66144e-06	7.90376e-07	0.268767	0	4.65465e-06	1.97963e-06	2.86108e-06	1.29574e-06	1.01552e-06	0	0	0	3.44349	0.303964
ZNF697	0.000249252	5.1774e-05	2.78529e-05	1.09009e-05	2.03244e-05	2.78012e-05	2.1161e-05	2.42944e-05	7.22717e-05	8.4945e-05	3.31706e-05	0.397586	0.000215859	1.03388e-05	8.85973e-06	1.91067e-06	4.29561e-06	9.87981e-06	6.77551e-06	1.35454e-05	4.4637e-05	3.44384	0.304008
CCDC167	9.29023e-05	5.25909e-05	3.93826e-05	2.94387e-05	3.83727e-05	3.39253e-05	1.62292e-05	6.69481e-06	1.25041e-05	5.35786e-05	2.15452e-05	0.413078	8.04557e-05	1.94371e-05	6.24456e-06	6.13279e-06	3.19672e-06	9.39012e-06	5.10302e-06	5.79788e-06	8.84171e-06	3.44398	0.304025
CRISP1	0	6.13542e-06	1.29374e-05	1.63905e-06	6.76197e-06	1.24126e-06	0	0	0	5.17797e-06	1.60065e-06	0.420955	0	5.31343e-06	4.14472e-06	1.41946e-06	3.76302e-06	1.07496e-06	0	0	0	3.44406	0.304036
PPHLN1	4.64511e-05	4.28484e-05	2.44903e-05	1.43373e-05	1.53246e-05	1.60768e-05	1.06679e-05	1.65653e-05	0	3.20318e-05	1.17269e-05	0.385293	4.02279e-05	6.96412e-06	4.39908e-06	5.24533e-06	2.53151e-06	2.77988e-06	3.45328e-06	6.88546e-06	0	3.44423	0.304056
OR4K5	0	4.6758e-05	4.60117e-05	1.97424e-05	6.71524e-06	3.71535e-06	9.48072e-06	5.12915e-06	0	2.8128e-05	5.00809e-06	0.206265	0	1.50327e-05	1.8548e-05	1.08882e-05	2.61896e-06	1.87543e-06	4.93261e-06	4.44198e-06	0	3.44441	0.304079
NCR3LG1	4.64511e-05	4.07626e-05	5.28026e-05	5.27095e-05	3.09455e-05	1.6635e-05	1.16119e-05	0	6.25203e-06	4.81815e-05	1.30889e-05	0.286467	4.02279e-05	1.75483e-05	1.82991e-05	8.40558e-06	7.89032e-06	3.62299e-06	3.59239e-06	0	4.42085e-06	3.44467	0.304112
CEP95	0.000154512	6.25234e-05	3.4818e-05	5.22904e-05	4.11788e-05	4.07459e-05	2.83644e-05	4.07207e-05	0	7.60359e-05	3.02019e-05	0.405031	0.000133811	1.9429e-05	1.10525e-05	8.70664e-06	6.74214e-06	8.08892e-06	1.09806e-05	9.00224e-06	0	3.44468	0.304113
MCTS1	0.000154512	4.31103e-05	5.04577e-05	5.86716e-05	5.45688e-05	3.16698e-05	1.65829e-05	4.50448e-05	0	7.66878e-05	2.95733e-05	0.39354	0.000133811	1.43216e-05	1.50051e-05	7.12995e-06	3.44483e-06	5.92736e-06	6.04621e-06	1.27994e-05	0	3.44486	0.304135
RFX7	0.000154512	6.13542e-06	2.80582e-05	1.48765e-05	1.93952e-05	2.34732e-05	7.93857e-06	2.94236e-05	2.49454e-05	5.08955e-05	2.10352e-05	0.424607	0.000133811	5.31343e-06	9.18161e-06	4.51485e-06	3.72239e-06	2.05975e-06	4.10885e-06	1.18703e-05	1.76391e-05	3.44524	0.304183
BMPR1B	0	2.12932e-05	1.95511e-05	1.36158e-05	6.78798e-06	3.50362e-06	3.49728e-06	0	0	1.3615e-05	2.75778e-06	0.257117	0	1.29975e-05	4.16069e-06	4.40177e-06	1.20353e-06	1.79851e-06	1.75972e-06	0	0	3.44541	0.304204
RAD51	0	1.40947e-05	2.36988e-05	1.28923e-05	7.34921e-06	2.21719e-06	1.88804e-06	0	0	1.26715e-05	2.29089e-06	0.240712	0	7.16436e-06	9.21503e-06	1.92408e-06	3.49345e-06	1.12436e-06	1.63509e-06	0	0	3.44576	0.304248
IFNA5	0	1.40947e-05	1.20391e-05	6.08307e-06	6.09576e-06	5.05539e-06	0	0	0	8.0542e-06	2.23023e-06	0.356766	0	7.16436e-06	3.25574e-06	3.37734e-06	2.11318e-06	3.34742e-06	0	0	0	3.44609	0.30429
OR5B17	0	1.0045e-05	9.57423e-06	3.4435e-06	4.27483e-06	2.70515e-06	9.4402e-07	0	0	5.76568e-06	1.5848e-06	0.382046	0	8.69923e-06	5.49707e-06	2.00468e-06	3.01583e-06	1.36171e-06	8.17545e-07	0	0	3.44663	0.304357
PTTG1	0	5.46204e-05	4.49524e-05	3.05149e-05	7.34921e-06	4.69127e-06	3.95212e-06	2.2316e-06	6.25203e-06	3.25219e-05	4.89525e-06	0.175862	0	1.60169e-05	1.14579e-05	1.88303e-06	3.49345e-06	1.55519e-06	2.45663e-06	1.93263e-06	4.42085e-06	3.44736	0.304448
MROH9	0	7.95925e-06	8.77429e-06	1.21733e-05	1.85318e-06	9.75926e-07	9.4402e-07	0	0	7.22671e-06	7.54625e-07	0.213284	0	6.89291e-06	4.29729e-06	4.92965e-06	9.27154e-07	8.45177e-07	8.17545e-07	0	0	3.4475	0.304466
NDST3	0	1.59185e-05	1.31665e-05	6.90619e-06	3.13362e-06	0	5.70464e-06	0	0	8.9978e-06	1.76765e-06	0.276826	0	1.37858e-05	6.2215e-06	2.32986e-06	9.50166e-07	0	4.94036e-06	0	0	3.44777	0.3045
GLYAT	0	1.3334e-05	9.10237e-06	7.25369e-06	7.36171e-06	4.87963e-07	1.88804e-06	0	0	7.42251e-06	1.94754e-06	0.34996	0	6.91293e-06	4.85842e-06	2.83864e-06	1.61566e-06	4.22588e-07	1.63509e-06	0	0	3.44789	0.304515
KRTAP12-2	0	0	4.2234e-06	0	1.2202e-06	0	0	0	0	1.05585e-06	2.44041e-07	0.605122	0	0	2.37254e-06	0	7.38001e-07	0	0	0	0	3.44831	0.304567
RAPGEF5	0.000363372	6.41011e-05	7.39435e-05	6.06651e-05	5.35561e-05	4.93895e-05	2.85404e-05	8.67095e-05	4.99222e-05	0.00014052	5.36236e-05	0.385976	0.000314689	2.02409e-05	1.56583e-05	1.16749e-05	6.22472e-06	1.3495e-05	1.3323e-05	1.68945e-05	2.33301e-05	3.4485	0.304591
KLF17	0	0	8.14316e-06	5.7331e-06	3.16487e-07	0	0	0	0	3.46906e-06	6.32974e-08	0.237924	0	0	2.56696e-06	4.07764e-06	2.74086e-07	0	0	0	0	3.44854	0.304597
KIF11	0	1.80042e-05	3.29604e-05	1.88028e-05	6.46524e-06	8.02588e-06	0	0	0	1.74419e-05	2.89822e-06	0.211379	0	9.12214e-06	6.75873e-06	3.1642e-06	1.11925e-06	2.97393e-06	0	0	0	3.4487	0.304616
CCDC77	4.64511e-05	1.80042e-05	2.7937e-05	1.93661e-05	6.82747e-06	8.5389e-06	5.56136e-06	1.96921e-05	0	2.79396e-05	8.12397e-06	0.315276	4.02279e-05	9.12214e-06	9.9171e-06	6.15894e-06	1.26704e-06	3.00201e-06	2.19027e-06	1.45913e-05	0	3.44913	0.30467
VTN	0	1.54197e-05	4.93923e-06	5.64582e-06	6.71623e-06	3.01566e-06	9.4402e-07	0	0	6.50119e-06	2.13518e-06	0.417958	0	8.38736e-06	1.48227e-06	3.28205e-06	3.6917e-06	1.68505e-06	8.17545e-07	0	0	3.44933	0.304695
MAP3K15	0	7.95925e-06	6.28619e-06	3.63526e-06	2.80989e-06	3.1395e-06	0	0	0	4.47017e-06	1.18988e-06	0.40033	0	6.89291e-06	1.96468e-06	1.83651e-06	9.2485e-07	1.57687e-06	0	0	0	3.44961	0.304731
PLCZ1	0	1.15101e-05	2.05103e-05	1.58229e-05	7.34821e-06	9.75926e-07	9.4402e-07	0	0	1.19608e-05	1.85363e-06	0.220173	0	5.78016e-06	6.46e-06	4.65577e-06	2.57619e-06	8.45177e-07	8.17545e-07	0	0	3.45023	0.304808
IFNA1	0	7.95925e-06	1.21238e-05	6.54186e-06	2.80264e-06	0	2.55326e-06	0	0	6.65622e-06	1.07118e-06	0.270522	0	6.89291e-06	4.83779e-06	3.27094e-06	1.56809e-06	0	1.36053e-06	0	0	3.4503	0.304817
LRRC3B	0	1.15101e-05	1.03044e-05	6.71443e-06	3.7136e-06	2.03973e-06	1.88804e-06	0	0	7.13224e-06	1.52828e-06	0.310895	0	5.78016e-06	4.19943e-06	3.00846e-06	1.35337e-06	1.76646e-06	1.63509e-06	0	0	3.45072	0.30487
ANP32E	0.000139353	0.000213743	0.000195229	0.000136116	6.98872e-05	4.28469e-05	5.85996e-05	2.22213e-05	2.49768e-05	0.00017111	4.37064e-05	0.259754	0.000120684	2.64918e-05	1.85971e-05	1.66737e-05	1.16254e-05	1.11981e-05	1.72583e-05	1.18105e-05	8.83065e-06	3.45112	0.304919
LRG1	0	1.15101e-05	1.14079e-05	2.81932e-06	3.35137e-06	5.93254e-06	0	0	0	6.43435e-06	1.85678e-06	0.384268	0	5.78016e-06	1.86553e-06	1.64078e-06	2.22538e-06	8.14011e-07	0	0	0	3.45143	0.304958
AMMECR1	0	3.02751e-05	1.61647e-05	7.45027e-06	8.91915e-06	1.17772e-05	9.4402e-07	0	0	1.34725e-05	4.32807e-06	0.368151	0	9.25635e-06	4.69481e-06	3.02667e-06	2.70094e-06	1.45517e-06	8.17545e-07	0	0	3.45175	0.304999
HCAR3	0	6.13542e-06	1.67445e-06	2.45499e-06	1.21395e-06	2.5277e-06	0	0	0	2.56621e-06	7.4833e-07	0.490248	0	5.31343e-06	1.45011e-06	1.35849e-06	1.05131e-06	1.67371e-06	0	0	0	3.45197	0.305026
XIRP1	0	0	7.5723e-06	8.15938e-07	3.16487e-07	9.75926e-07	0	0	0	2.09706e-06	2.58483e-07	0.406348	0	0	2.63977e-06	7.06623e-07	2.74086e-07	8.45177e-07	0	0	0	3.45211	0.305043
FOXD4L5	0	0.00018893	0.000125627	8.33525e-05	5.40774e-05	2.51747e-05	9.54781e-06	0	1.87247e-05	9.94774e-05	2.15049e-05	0.22398	0	6.67672e-05	4.37553e-05	1.62849e-05	1.07781e-05	7.66575e-06	4.77451e-06	0	7.63796e-06	3.45237	0.305076
GUCA2A	9.29023e-05	0.000154439	6.15626e-05	7.35062e-06	9.08763e-06	1.65757e-05	1.70656e-05	4.08792e-05	3.12288e-05	7.90637e-05	2.29674e-05	0.299354	8.04557e-05	5.05458e-05	2.10012e-05	4.66911e-06	4.70315e-06	3.11458e-06	7.42244e-06	1.45732e-05	1.16923e-05	3.45243	0.305084
CERCAM	0.000249252	3.09795e-05	2.95888e-05	3.63942e-05	4.57721e-05	3.27856e-05	1.19935e-05	3.11283e-05	5.61742e-05	8.65537e-05	3.55707e-05	0.417695	0.000215859	9.46261e-06	6.97912e-06	6.28603e-06	4.73685e-06	5.33754e-06	8.62907e-06	1.29334e-05	2.29139e-05	3.45313	0.305172
ZCCHC4	9.29023e-05	8.20896e-05	4.61413e-05	4.2778e-05	4.53919e-05	3.80517e-05	1.79146e-05	1.74605e-05	6.25203e-06	6.59778e-05	2.50142e-05	0.3884	8.04557e-05	3.22478e-05	5.04987e-06	1.37461e-05	4.89509e-06	7.42027e-06	8.07099e-06	1.51213e-05	4.42085e-06	3.45322	0.305183
ZNF471	0	1.54197e-05	7.38978e-06	6.90136e-06	1.2614e-05	9.75926e-07	0	0	0	7.42772e-06	2.71798e-06	0.441161	0	8.38736e-06	3.72715e-06	2.33825e-06	2.43519e-06	8.45177e-07	0	0	0	3.45351	0.305219
SPOCK1	0	7.95925e-06	1.91783e-06	9.95691e-07	6.4022e-07	2.97049e-06	9.4402e-07	0	0	2.71819e-06	9.10945e-07	0.513945	0	6.89291e-06	1.66089e-06	8.62293e-07	5.54446e-07	2.04819e-06	8.17545e-07	0	0	3.45402	0.305283
SERPINB11	0	1.76456e-05	4.69586e-06	5.07538e-06	6.77349e-06	1.24126e-06	3.21848e-06	0	0	6.8542e-06	2.24665e-06	0.413364	0	1.00807e-05	2.74165e-06	3.34595e-06	2.33822e-06	1.07496e-06	2.78728e-06	0	0	3.45471	0.305369
CACNG6	0	0	5.18261e-06	1.63188e-06	9.49461e-07	0	0	0	0	1.70362e-06	1.89892e-07	0.44011	0	0	3.13236e-06	1.41325e-06	8.22257e-07	0	0	0	0	3.45477	0.305377
ART4	0	1.80042e-05	2.37142e-05	4.43919e-06	3.12012e-06	2.16358e-06	9.4402e-07	4.60227e-06	0	1.15394e-05	2.166e-06	0.252484	0	9.12214e-06	7.3858e-06	2.24294e-06	1.02586e-06	1.3695e-06	8.17545e-07	3.98568e-06	0	3.45542	0.305458
KREMEN2	0	0	3.02141e-06	1.63188e-06	3.16487e-07	0	0	0	0	1.16332e-06	6.32974e-08	0.491512	0	0	1.52835e-06	1.41325e-06	2.74086e-07	0	0	0	0	3.45573	0.305496
LZTS3	0	9.70012e-05	6.9064e-05	4.26718e-05	1.60578e-05	8.09611e-06	4.1625e-06	4.46321e-06	1.24727e-05	5.21842e-05	9.05048e-06	0.188975	0	2.80398e-05	7.05753e-06	7.47029e-06	2.57136e-06	1.63957e-06	2.63024e-06	3.86525e-06	8.81954e-06	3.45623	0.305559
DYNAP	0	5.68868e-05	2.08378e-05	2.05292e-05	7.98119e-06	2.21719e-06	1.78462e-05	0	0	2.45634e-05	5.60892e-06	0.25853	0	2.28244e-05	7.85914e-06	5.35379e-06	2.6487e-06	1.12436e-06	9.59083e-06	0	0	3.45639	0.30558
OR4X1	0	5.37473e-06	1.4041e-05	7.27051e-06	1.53044e-06	4.87963e-07	1.88804e-06	0	0	6.67156e-06	7.81288e-07	0.232194	0	4.65465e-06	3.81241e-06	3.67303e-06	9.94124e-07	4.22588e-07	1.63509e-06	0	0	3.45673	0.305623
CCDC187	0	7.95925e-06	5.5101e-06	5.81839e-06	0	1.67561e-06	1.88804e-06	0	0	4.82193e-06	7.12731e-07	0.294186	0	6.89291e-06	3.15051e-06	3.04103e-06	0	1.45112e-06	1.63509e-06	0	0	3.45678	0.305629
BMP10	0	1.07495e-05	1.35548e-05	6.07825e-06	2.79639e-06	2.03973e-06	2.55326e-06	0	0	7.59564e-06	1.47788e-06	0.288271	0	9.3093e-06	6.37867e-06	1.84597e-06	1.42226e-06	1.76646e-06	1.36053e-06	0	0	3.45679	0.30563
AP1G2	0.00108222	0.000181604	0.000230882	0.000187527	0.0001755	0.000141102	0.000156948	0.000147191	0.0001935	0.000420558	0.000162848	0.388673	0.000577071	2.65844e-05	1.26432e-05	2.20266e-05	1.67394e-05	1.01827e-05	2.18966e-05	2.1346e-05	7.65138e-05	3.45686	0.305638
SSX3	0	1.0045e-05	4.93923e-06	1.43565e-05	2.53914e-06	2.03973e-06	0	0	0	7.33517e-06	9.15775e-07	0.229842	0	8.69923e-06	1.48227e-06	4.57108e-06	1.55048e-06	1.76646e-06	0	0	0	3.45723	0.305685
BHLHE23	0	0	6.22533e-06	1.63188e-06	1.27319e-06	0	0	0	0	1.9643e-06	2.54639e-07	0.423249	0	0	3.13054e-06	1.41325e-06	6.36617e-07	0	0	0	0	3.45762	0.305734
NEFL	0	0	6.14123e-06	2.00338e-06	3.16487e-07	4.87963e-07	0	0	0	2.03615e-06	1.6089e-07	0.382356	0	0	2.08269e-06	1.73498e-06	2.74086e-07	4.22588e-07	0	0	0	3.45818	0.305803
OR6B2	0	5.37473e-06	1.53271e-05	6.91336e-06	3.64811e-06	2.16358e-06	0	0	0	6.9038e-06	1.16234e-06	0.273582	0	4.65465e-06	7.78431e-06	2.33964e-06	1.86666e-06	1.3695e-06	0	0	0	3.45848	0.305842
FOXM1	0	4.92457e-05	6.17952e-05	3.82566e-05	1.0926e-05	5.17924e-06	7.38097e-06	5.12915e-06	0	3.73244e-05	5.72308e-06	0.175426	0	1.58639e-05	1.1054e-05	1.00379e-05	2.8152e-06	1.55082e-06	5.35778e-06	4.44198e-06	0	3.45848	0.305842
TCEAL8	0.000200963	8.09297e-05	5.88723e-05	6.26497e-05	5.29468e-05	4.82085e-05	3.89311e-05	3.50841e-05	1.87561e-05	0.000100854	3.87853e-05	0.390613	0.000126234	2.25364e-05	7.99878e-06	4.96257e-06	1.83197e-06	8.61048e-06	5.39815e-06	1.12364e-05	1.32626e-05	3.45869	0.305868
BDH1	0.000355475	0.000210083	0.00028523	0.000219123	0.000162161	9.21889e-05	7.22337e-05	8.45019e-05	1.25041e-05	0.000267478	8.47178e-05	0.319274	0.000257027	4.40752e-05	3.48538e-05	2.66914e-05	1.61518e-05	1.79219e-05	4.34888e-06	2.47218e-05	8.84171e-06	3.45895	0.305901
SOX14	0	0	6.22533e-06	0	1.85417e-06	0	0	0	0	1.55633e-06	3.70834e-07	0.53625	0	0	3.13054e-06	0	1.01196e-06	0	0	0	0	3.45898	0.305904
APRT	0.000295703	8.63607e-05	0.000114152	0.000110837	0.000102706	6.89491e-05	6.67129e-05	4.55762e-05	1.25041e-05	0.000151763	5.92896e-05	0.39466	0.000205972	2.04886e-05	1.67981e-05	9.51508e-06	9.81251e-06	4.06641e-06	8.16545e-06	2.38291e-05	8.84171e-06	3.45942	0.305959
SPANXN4	0	7.95925e-06	8.77429e-06	3.63526e-06	3.95834e-06	1.67561e-06	9.4402e-07	0	0	5.0922e-06	1.3156e-06	0.380092	0	6.89291e-06	4.29729e-06	1.83651e-06	3.07346e-06	1.45112e-06	8.17545e-07	0	0	3.46	0.306032
NHLRC2	0.000450215	0.000100814	0.000133943	0.000112346	8.35156e-05	8.70044e-05	5.61725e-05	0.000102465	4.37329e-05	0.00019933	7.45781e-05	0.377269	0.00019361	1.17674e-05	1.70352e-05	1.0312e-05	8.4995e-06	1.19087e-05	2.34407e-05	3.16761e-05	1.92726e-05	3.46023	0.30606
MARC1	0	2.61692e-05	3.51443e-05	3.41693e-05	9.57186e-06	7.04995e-06	9.4402e-07	0	0	2.38707e-05	3.51317e-06	0.181465	0	1.37726e-05	6.40422e-06	5.01052e-06	3.08876e-06	3.25847e-06	8.17545e-07	0	0	3.4606	0.306107
FAM124B	0	1.94694e-05	1.33258e-05	1.21757e-05	4.92755e-06	8.0425e-06	0	0	0	1.12427e-05	2.59401e-06	0.293563	0	5.92591e-06	3.16413e-06	2.39748e-06	8.26322e-07	3.76983e-06	0	0	0	3.46062	0.30611
ANKRD7	0	2.41397e-05	1.20391e-05	1.16244e-05	2.2299e-06	4.07947e-06	3.0081e-06	2.2316e-06	0	1.19508e-05	2.30981e-06	0.255569	0	7.49761e-06	3.25574e-06	4.90001e-06	1.13925e-06	3.53292e-06	2.60509e-06	1.93263e-06	0	3.4612	0.306182
INSM1	0	3.844e-05	5.71533e-06	5.98614e-06	2.49439e-06	1.67561e-06	9.4402e-07	9.73142e-06	0	1.25354e-05	2.96909e-06	0.293238	0	1.19187e-05	3.31153e-06	3.30416e-06	1.24808e-06	1.45112e-06	8.17545e-07	4.87995e-06	0	3.46155	0.306227
BTG4	0	4.46722e-05	2.15758e-05	1.09009e-05	1.58968e-06	2.5277e-06	1.71139e-05	0	0	1.92872e-05	4.24626e-06	0.258599	0	1.69617e-05	6.47048e-06	1.91067e-06	8.2437e-07	1.67371e-06	1.48211e-05	0	0	3.46195	0.306276
PRKAG3	0	5.37473e-06	1.91783e-06	8.18809e-06	1.21395e-06	9.75926e-07	0	0	0	3.87016e-06	4.37976e-07	0.295262	0	4.65465e-06	1.66089e-06	5.37455e-06	1.05131e-06	8.45177e-07	0	0	0	3.4623	0.30632
TAF11L14	0	0	6.22533e-06	4.45119e-06	3.16487e-07	0	0	0	0	2.66913e-06	6.32974e-08	0.289795	0	0	3.13054e-06	2.24767e-06	2.74086e-07	0	0	0	0	3.46249	0.306344
C20orf96	0.000154512	4.61373e-05	8.77394e-05	6.3095e-05	4.62364e-05	1.69028e-05	2.61304e-05	2.42944e-05	2.49454e-05	8.78709e-05	2.77019e-05	0.322962	0.000133811	1.83198e-05	1.30703e-05	1.62683e-05	6.32932e-06	3.93576e-06	1.02424e-05	1.35454e-05	1.76391e-05	3.46283	0.306386
NRGN	0	1.80042e-05	1.56313e-05	0	1.91341e-06	2.5277e-06	9.4402e-07	4.60227e-06	0	8.4089e-06	1.99748e-06	0.318579	0	9.12214e-06	2.27934e-06	0	1.06061e-06	1.67371e-06	8.17545e-07	3.98568e-06	0	3.4629	0.306395
MAGEA11	0	2.009e-05	0	6.91336e-06	1.58243e-06	0	0	5.12915e-06	0	6.75084e-06	1.34232e-06	0.302202	0	1.73985e-05	0	2.33964e-06	1.37043e-06	0	0	4.44198e-06	0	3.46371	0.306497
TXNDC16	4.64511e-05	2.61692e-05	2.55701e-05	2.47913e-05	1.38862e-05	1.01443e-05	2.36193e-05	4.60227e-06	0	3.07454e-05	1.04504e-05	0.360695	4.02279e-05	1.37726e-05	4.03349e-06	4.05078e-06	1.43132e-06	2.83482e-06	1.29854e-05	3.98568e-06	0	3.4646	0.306608
DLEU7	0	5.37473e-06	0	0	9.03718e-07	1.24126e-06	9.4402e-07	0	0	1.34368e-06	6.178e-07	0.690281	0	4.65465e-06	0	0	7.82643e-07	1.07496e-06	8.17545e-07	0	0	3.46464	0.306613
TRIML1	0	1.3334e-05	1.07762e-05	7.82177e-06	4.86831e-06	3.76896e-06	9.4402e-07	0	0	7.98299e-06	1.91626e-06	0.324642	0	6.91293e-06	5.41275e-06	4.74173e-06	1.90711e-06	1.54534e-06	8.17545e-07	0	0	3.46509	0.306669
DCUN1D2	0.000154512	6.37829e-05	7.30911e-05	7.00202e-05	3.37794e-05	3.66724e-05	1.98293e-05	4.12475e-05	1.24727e-05	9.03515e-05	2.88003e-05	0.326215	0.000133811	1.88169e-05	1.56553e-05	1.55186e-05	4.89601e-06	1.08182e-05	7.74693e-06	9.2534e-06	8.81954e-06	3.46533	0.3067
LEKR1	0	1.80042e-05	7.18454e-06	2.44781e-06	2.48615e-06	0	6.96022e-06	0	0	6.90915e-06	1.88927e-06	0.365308	0	9.12214e-06	3.60872e-06	2.11987e-06	1.3325e-06	0	4.99746e-06	0	0	3.46535	0.306703
MCHR1	0	0	7.89978e-06	2.44781e-06	1.54394e-06	0	0	0	0	2.5869e-06	3.08788e-07	0.36488	0	0	4.23158e-06	2.11987e-06	7.94136e-07	0	0	0	0	3.46552	0.306723
SPIC	0	1.0045e-05	1.1637e-05	6.09025e-06	4.86831e-06	3.71535e-06	0	0	0	6.94307e-06	1.71673e-06	0.342026	0	8.69923e-06	6.46e-06	1.84907e-06	1.90711e-06	1.87543e-06	0	0	0	3.46562	0.306735
TACC3	9.29023e-05	0.000101877	0.000133077	7.70249e-05	2.83788e-05	2.63189e-05	1.18223e-05	4.68841e-05	6.25203e-06	0.00010122	2.39312e-05	0.243897	8.04557e-05	1.13122e-05	2.39223e-05	1.18342e-05	5.48871e-06	6.87931e-06	6.63765e-06	2.68779e-05	4.42085e-06	3.4657	0.306747
OR2AT4	0	2.41397e-05	6.3703e-06	1.17361e-05	3.7011e-06	1.24126e-06	0	5.12915e-06	0	1.05615e-05	2.0143e-06	0.260719	0	7.49761e-06	4.11134e-06	4.29253e-06	1.81128e-06	1.07496e-06	0	4.44198e-06	0	3.46577	0.306755
OR2B2	0	1.68849e-05	1.34696e-06	4.26662e-06	1.53669e-06	0	3.0081e-06	2.2316e-06	0	5.62461e-06	1.35528e-06	0.355535	0	9.05093e-06	1.1665e-06	1.33787e-06	7.91837e-07	0	2.60509e-06	1.93263e-06	0	3.46612	0.306798
OR14K1	0	1.54197e-05	1.27549e-05	4.45837e-06	1.53669e-06	1.46389e-06	5.70464e-06	0	0	8.15825e-06	1.74104e-06	0.299298	0	8.38736e-06	8.86859e-07	1.54807e-06	7.91837e-07	1.26776e-06	4.94036e-06	0	0	3.46742	0.306961
TEX46	0	7.95925e-06	7.18454e-06	6.27e-06	4.86831e-06	1.67561e-06	0	0	0	5.35345e-06	1.30879e-06	0.363391	0	6.89291e-06	3.60872e-06	7.25412e-07	1.90711e-06	1.45112e-06	0	0	0	3.46764	0.306989
MYL7	0	0	5.75288e-06	2.45499e-06	9.03718e-07	0	0	0	0	2.05197e-06	1.80744e-07	0.386879	0	0	4.98214e-06	1.35849e-06	7.82643e-07	0	0	0	0	3.4678	0.307009
PTCH2	0	6.13542e-06	2.87644e-06	4.45837e-06	1.54394e-06	2.21719e-06	0	0	0	3.36756e-06	7.52225e-07	0.401191	0	5.31343e-06	2.49107e-06	1.54807e-06	7.94136e-07	1.12436e-06	0	0	0	3.46789	0.30702
AOC3	0	3.48329e-05	8.62932e-06	1.47231e-05	9.79061e-06	1.01358e-05	1.88804e-06	0	0	1.45463e-05	4.3629e-06	0.344962	0	2.19593e-05	7.47321e-06	2.75491e-06	4.26438e-06	2.42335e-06	1.63509e-06	0	0	3.46789	0.30702
CPB1	0	2.59635e-05	0	3.27811e-06	3.65436e-06	0	8.71273e-06	0	0	7.3104e-06	2.47342e-06	0.41796	0	1.36299e-05	0	2.83892e-06	1.3426e-06	0	4.75538e-06	0	0	3.46803	0.307038
POFUT2	0.000363372	2.61692e-05	7.19314e-05	7.38139e-05	4.9196e-05	5.46263e-05	4.14172e-05	1.47215e-05	9.09965e-05	0.000133822	5.01915e-05	0.379698	0.000314689	1.37726e-05	1.02631e-05	1.41882e-05	8.73335e-06	1.48199e-05	2.07819e-06	8.42451e-06	3.78523e-05	3.46859	0.307108
NT5DC3	0	3.3424e-05	3.18569e-05	2.54104e-05	1.26847e-05	1.46389e-06	4.89614e-06	2.2316e-06	0	2.26728e-05	4.25527e-06	0.221996	0	1.47158e-05	6.92421e-06	1.07717e-05	4.3249e-06	1.26776e-06	2.573e-06	1.93263e-06	0	3.4688	0.307134
WDR87	0	1.0045e-05	1.34696e-06	8.18091e-06	6.405e-06	4.87963e-07	0	0	0	4.89322e-06	1.37859e-06	0.403615	0	8.69923e-06	1.1665e-06	4.25426e-06	2.14282e-06	4.22588e-07	0	0	0	3.4689	0.307147
ARHGEF39	0	1.87087e-05	4.47937e-05	3.14421e-05	8.6349e-06	3.1395e-06	3.0081e-06	0	0	2.37361e-05	2.9565e-06	0.159948	0	9.56015e-06	3.77246e-06	5.93414e-06	1.07342e-06	1.57687e-06	2.60509e-06	0	0	3.46893	0.30715
PLPPR4	0	2.3379e-05	9.81761e-06	4.63095e-06	3.65436e-06	2.65154e-06	9.4402e-07	4.60227e-06	0	9.45688e-06	2.37044e-06	0.322318	0	7.51633e-06	3.61795e-06	1.51873e-06	1.3426e-06	1.41508e-06	8.17545e-07	3.98568e-06	0	3.46906	0.307167
SYT6	0	0	1.17957e-05	3.27093e-06	2.4799e-06	0	0	0	0	3.76666e-06	4.9598e-07	0.313843	0	0	4.09675e-06	1.63547e-06	1.24049e-06	0	0	0	0	3.46908	0.307169
NECAB2	0	6.13542e-06	5.26672e-06	4.08687e-06	1.86042e-06	1.24126e-06	9.4402e-07	0	0	3.87225e-06	8.09141e-07	0.371315	0	5.31343e-06	2.82109e-06	2.12195e-06	6.79306e-07	1.07496e-06	8.17545e-07	0	0	3.46953	0.307226
L1TD1	0	1.59185e-05	1.05334e-05	4.07969e-06	2.80989e-06	8.6469e-06	0	0	0	7.63291e-06	2.29136e-06	0.381257	0	1.37858e-05	5.64219e-06	3.53311e-06	9.2485e-07	6.93643e-06	0	0	0	3.46969	0.307246
DIPK2A	0.000200963	3.92975e-05	6.85079e-05	6.03936e-05	5.4049e-05	4.74769e-05	3.83748e-05	9.59236e-06	3.11975e-05	9.22905e-05	3.61381e-05	0.398091	0.000126234	1.77162e-05	7.434e-06	2.51442e-06	4.6167e-06	9.44041e-06	4.51809e-06	4.81924e-06	1.58966e-05	3.46984	0.307265
TMPRSS11B	0	1.59185e-05	6.94117e-06	4.45119e-06	3.39086e-06	2.03973e-06	3.95212e-06	0	0	6.82771e-06	1.87654e-06	0.367482	0	1.37858e-05	4.10695e-06	2.24767e-06	4.75851e-07	1.76646e-06	2.45663e-06	0	0	3.46989	0.307271
EPO	0	2.07945e-05	7.6707e-06	2.81932e-06	2.80363e-06	2.03973e-06	0	5.12915e-06	0	7.82112e-06	1.9945e-06	0.33947	0	1.04092e-05	4.69721e-06	1.64078e-06	9.05509e-07	1.76646e-06	0	4.44198e-06	0	3.47015	0.307304
NMUR2	0	1.59185e-05	1.03044e-05	1.63188e-06	1.90617e-06	4.87963e-07	0	5.12915e-06	0	6.96368e-06	1.50466e-06	0.31451	0	1.37858e-05	4.19943e-06	1.41325e-06	1.05078e-06	4.22588e-07	0	4.44198e-06	0	3.47022	0.307312
KRT24	0	7.95925e-06	0	1.63188e-06	4.9078e-06	0	9.4402e-07	0	0	2.39778e-06	1.17036e-06	0.638759	0	6.89291e-06	0	1.41325e-06	2.9739e-06	0	8.17545e-07	0	0	3.4704	0.307334
SRCIN1	0	3.13382e-05	1.01821e-05	7.78577e-06	5.10002e-06	3.01566e-06	6.0162e-06	2.2316e-06	0	1.23265e-05	3.2727e-06	0.320616	0	1.17332e-05	3.88098e-06	5.83865e-06	2.71116e-06	1.68505e-06	5.21018e-06	1.93263e-06	0	3.4708	0.307385
KEAP1	0.000154512	1.22708e-05	3.20991e-05	3.271e-05	3.61732e-05	3.01975e-05	3.17011e-05	1.87969e-05	1.24727e-05	5.78979e-05	2.58683e-05	0.456184	0.000133811	1.06269e-05	9.71019e-06	4.71707e-06	4.69843e-06	4.4227e-06	1.76603e-05	6.52849e-06	8.81954e-06	3.47095	0.307403
ZCWPW2	0	3.02188e-05	2.52903e-05	2.06994e-05	1.02453e-05	4.25692e-06	5.38532e-06	0	0	1.90521e-05	3.97751e-06	0.248229	0	1.1519e-05	9.40633e-06	7.35782e-06	1.85859e-06	1.45717e-06	3.09807e-06	0	0	3.47123	0.307438
PRDM14	0	6.13542e-06	0	2.00338e-06	2.44041e-06	1.67561e-06	0	0	0	2.0347e-06	8.23205e-07	0.600786	0	5.31343e-06	0	1.73498e-06	1.476e-06	1.45112e-06	0	0	0	3.47129	0.307447
CENPN	0	4.25459e-05	4.93911e-05	2.69766e-05	1.791e-05	1.07561e-05	4.82771e-06	0	0	2.97284e-05	6.69877e-06	0.250542	0	1.77202e-05	6.57023e-06	6.04835e-06	1.63314e-06	3.59329e-06	4.18092e-06	0	0	3.4713	0.307448
LIX1	0	0	8.91926e-06	2.62757e-06	1.84693e-06	0	0	0	0	2.88671e-06	3.69385e-07	0.352325	0	0	2.61877e-06	1.38867e-06	1.01072e-06	0	0	0	0	3.47197	0.307531
PLEKHG5	4.64511e-05	0.000134322	0.000132732	9.3052e-05	5.17549e-05	4.25404e-05	2.68643e-05	2.2316e-06	6.25203e-06	0.000101639	2.59287e-05	0.262362	4.02279e-05	1.57295e-05	1.82991e-05	1.5139e-05	6.49114e-06	1.18003e-05	5.15564e-06	1.93263e-06	4.42085e-06	3.472	0.307535
SOX15	0	1.76456e-05	2.87644e-06	3.4435e-06	2.80989e-06	0	6.0162e-06	0	0	5.99138e-06	1.76522e-06	0.395518	0	1.00807e-05	2.49107e-06	2.00468e-06	9.2485e-07	0	5.21018e-06	0	0	3.47215	0.307554
LIN28A	0	1.0045e-05	6.14123e-06	3.45068e-06	2.48615e-06	3.45845e-06	9.4402e-07	0	0	4.90923e-06	1.37772e-06	0.402375	0	8.69923e-06	2.08269e-06	1.16912e-06	1.3325e-06	2.03104e-06	8.17545e-07	0	0	3.47235	0.307579
NLN	0	2.20539e-05	1.37135e-05	9.54093e-06	1.17103e-05	1.46389e-06	3.49728e-06	0	0	1.13271e-05	3.33429e-06	0.351607	0	1.30172e-05	2.86894e-06	1.90936e-06	2.38931e-06	1.26776e-06	1.75972e-06	0	0	3.47255	0.307604
LRRIQ3	0	6.92139e-05	5.75581e-05	3.64302e-05	1.01644e-05	9.95839e-06	7.31388e-06	9.59236e-06	0	4.08006e-05	7.4058e-06	0.201093	0	1.38294e-05	1.25023e-05	7.99667e-06	2.37975e-06	4.91132e-06	4.66469e-06	4.81924e-06	0	3.47264	0.307615
IRGC	0	5.37473e-06	1.67445e-06	8.55242e-06	2.75064e-06	0	0	0	0	3.9004e-06	5.50129e-07	0.316327	0	4.65465e-06	1.45011e-06	3.54529e-06	8.94165e-07	0	0	0	0	3.47291	0.307649
OR52E2	0	6.13542e-06	1.24513e-05	7.53037e-06	3.38362e-06	9.75926e-07	9.4402e-07	0	0	6.52926e-06	1.06071e-06	0.273694	0	5.31343e-06	6.26134e-06	3.66994e-06	1.01528e-06	8.45177e-07	8.17545e-07	0	0	3.47313	0.307677
USP24	0.000342155	8.66631e-05	8.7048e-05	7.21177e-05	7.61337e-05	8.74461e-05	6.27215e-05	6.96173e-05	1.87247e-05	0.000146996	6.29287e-05	0.431963	0.000203691	1.2575e-05	1.38483e-05	2.90909e-06	9.25331e-06	1.31412e-05	1.18201e-05	2.23057e-05	7.63796e-06	3.47314	0.307678
EYS	0	2.92525e-05	1.24513e-05	1.69912e-05	9.05638e-06	5.05539e-06	9.4402e-07	2.2316e-06	0	1.46737e-05	3.45748e-06	0.284392	0	1.96242e-05	6.26134e-06	3.3586e-06	2.20287e-06	3.34742e-06	8.17545e-07	1.93263e-06	0	3.47316	0.30768
IPO11	0	4.25864e-05	2.88355e-05	2.51625e-05	1.3628e-05	6.37533e-06	7.4494e-06	0	0	2.41461e-05	5.49053e-06	0.258113	0	2.59951e-05	6.85184e-06	6.75847e-06	3.26114e-06	2.73231e-06	2.4053e-06	0	0	3.47369	0.307747
RBM3	0.000456274	0.000181342	0.00022955	0.000194436	0.000142047	9.3712e-05	9.8392e-05	9.497e-05	3.12288e-05	0.000265401	9.20701e-05	0.349361	0.000297697	8.33754e-06	6.66937e-06	2.27117e-05	6.98649e-06	1.2698e-05	1.60214e-05	1.77916e-05	1.16923e-05	3.47411	0.307799
SLC7A1	0	3.25009e-05	1.19174e-05	1.48957e-05	2.16967e-06	6.29666e-06	9.4402e-07	5.12915e-06	0	1.48285e-05	2.9079e-06	0.24689	0	2.00391e-05	6.6724e-06	3.13883e-06	1.11466e-06	3.03698e-06	8.17545e-07	4.44198e-06	0	3.47453	0.307852
TREML1	0	7.95925e-06	0	4.26662e-06	1.86042e-06	0	1.88804e-06	0	0	3.05647e-06	7.49693e-07	0.431334	0	6.89291e-06	0	1.33787e-06	6.79306e-07	0	1.63509e-06	0	0	3.47453	0.307853
SEC14L6	0	2.92525e-05	5.89785e-06	4.45119e-06	2.4799e-06	5.75508e-06	7.17059e-06	0	0	9.90038e-06	3.08112e-06	0.374401	0	1.96242e-05	2.04837e-06	2.24767e-06	1.24049e-06	3.34208e-06	2.72838e-06	0	0	3.4746	0.30786
ITIH2	0	1.15101e-05	6.22533e-06	9.7135e-06	2.16341e-06	4.56743e-06	0	0	0	6.86225e-06	1.34617e-06	0.298409	0	5.78016e-06	3.13054e-06	1.9291e-06	1.09776e-06	3.41538e-06	0	0	0	3.47491	0.3079
FLG	0	0	1.91783e-06	8.15938e-07	3.16487e-07	0	0	0	0	6.83441e-07	6.32974e-08	0.631622	0	0	1.66089e-06	7.06623e-07	2.74086e-07	0	0	0	0	3.47501	0.307913
ACTBL2	0	0	1.91783e-06	8.15938e-07	3.16487e-07	0	0	0	0	6.83441e-07	6.32974e-08	0.631622	0	0	1.66089e-06	7.06623e-07	2.74086e-07	0	0	0	0	3.47501	0.307913
FKBP11	4.64511e-05	1.54197e-05	1.11407e-05	9.26425e-06	1.05358e-05	1.26635e-05	6.0162e-06	0	1.24727e-05	2.0569e-05	8.33765e-06	0.432921	4.02279e-05	8.38736e-06	5.57634e-06	3.02743e-06	2.84796e-06	3.73289e-06	5.21018e-06	0	8.81954e-06	3.47518	0.307934
MBTPS1	0.000293865	0.000151482	0.000122805	0.000104718	8.13647e-05	6.84703e-05	7.57044e-05	4.82205e-05	3.12602e-05	0.000168217	6.1004e-05	0.366416	0.000147323	2.83555e-05	1.47197e-05	1.20012e-05	1.19329e-05	4.15119e-06	1.11137e-05	8.01551e-06	2.21043e-05	3.47564	0.307992
CNBD1	0	2.48441e-05	7.18454e-06	1.07212e-05	4.33308e-06	0	7.90423e-06	0	0	1.06875e-05	2.44746e-06	0.294971	0	7.88899e-06	3.60872e-06	2.76404e-06	1.58257e-06	0	4.91325e-06	0	0	3.47575	0.308005
MMP3	0	1.15101e-05	7.6713e-06	6.09025e-06	4.02284e-06	4.87963e-07	0	2.2316e-06	0	6.31792e-06	1.34848e-06	0.320922	0	5.78016e-06	6.64354e-06	1.84907e-06	2.032e-06	4.22588e-07	0	1.93263e-06	0	3.47628	0.308071
ELOVL2	0	0	3.59227e-06	0	3.16487e-07	4.87963e-07	0	0	0	8.98068e-07	1.6089e-07	0.611617	0	0	1.80436e-06	0	2.74086e-07	4.22588e-07	0	0	0	3.47691	0.308151
COBLL1	0.000154512	6.1819e-05	4.42604e-05	6.70358e-05	3.71019e-05	2.52201e-05	1.57073e-05	9.59236e-06	4.36702e-05	8.19067e-05	2.62584e-05	0.328784	0.000133811	1.11507e-05	1.04849e-05	2.17855e-05	4.63232e-06	7.62109e-06	2.12818e-06	4.81924e-06	2.45486e-05	3.47692	0.308152
OR4E1	0	6.13542e-06	9.10237e-06	5.08974e-06	3.33162e-06	0	1.60924e-06	0	0	5.08188e-06	9.88172e-07	0.326901	0	5.31343e-06	4.85842e-06	2.4345e-06	1.98406e-06	0	1.39364e-06	0	0	3.47706	0.308169
WDYHV1	9.29023e-05	2.3379e-05	5.15899e-05	3.23645e-05	1.8901e-05	1.6635e-05	1.5564e-05	2.48213e-05	6.25203e-06	5.00589e-05	1.64347e-05	0.341462	8.04557e-05	7.51633e-06	5.76486e-06	1.02648e-05	3.76462e-06	3.62299e-06	4.60664e-06	1.34957e-05	4.42085e-06	3.47719	0.308185
CDC42EP3	4.64511e-05	2.91557e-05	1.78391e-05	2.25182e-05	8.43065e-06	2.84666e-05	1.04918e-05	7.36076e-06	0	2.8991e-05	1.095e-05	0.398451	4.02279e-05	1.55508e-05	5.23768e-06	5.90767e-06	1.28177e-06	7.23588e-06	5.27915e-06	4.21225e-06	0	3.47736	0.308207
NANS	0.000154512	5.19703e-05	5.55551e-05	4.63022e-05	2.90033e-05	3.41683e-05	3.58964e-05	1.48606e-05	2.50081e-05	7.70848e-05	2.77873e-05	0.368667	0.000133811	2.34124e-05	1.17785e-05	7.3035e-06	6.50209e-06	8.76571e-06	9.69347e-06	8.43828e-06	1.76834e-05	3.47791	0.308275
TMEM60	0.000249252	8.9042e-05	4.51212e-05	2.98763e-05	3.28329e-05	2.42005e-05	2.4244e-05	1.24899e-05	9.09651e-05	0.000103323	3.69465e-05	0.36374	0.000215859	2.14376e-05	4.01304e-06	6.01151e-06	3.45137e-06	5.04083e-06	6.80467e-06	8.4388e-06	4.08288e-05	3.47793	0.308278
TRIP4	0.000498504	7.85544e-05	0.000111146	0.000125599	9.37753e-05	8.66477e-05	7.07318e-05	5.00837e-05	9.09651e-05	0.000203451	7.84407e-05	0.388557	0.000431718	2.31918e-05	2.07381e-05	1.82276e-05	1.31128e-05	1.24703e-05	1.49835e-05	1.60385e-05	4.08288e-05	3.47816	0.308307
COPS7B	0.000200963	8.81283e-05	0.000126673	9.75864e-05	7.05139e-05	7.85626e-05	4.61701e-05	3.75938e-05	0	0.000128338	4.65681e-05	0.367782	0.000126234	2.07471e-05	1.09382e-05	1.84364e-05	3.64165e-06	2.31325e-05	7.29703e-06	1.3057e-05	0	3.47829	0.308323
RAD52	0.000200963	9.97352e-05	7.10807e-05	8.89699e-05	6.20558e-05	5.10023e-05	4.63134e-05	3.94376e-05	1.24727e-05	0.000115187	4.22564e-05	0.372299	0.000126234	2.76394e-05	1.12473e-05	1.81718e-05	5.57026e-06	9.07383e-06	2.572e-06	2.10905e-05	8.81954e-06	3.47871	0.308375
PLET1	0	0	8.38654e-06	4.90998e-06	9.56707e-07	0	0	0	0	3.32413e-06	1.91341e-07	0.27551	0	0	2.86468e-06	2.71699e-06	5.30305e-07	0	0	0	0	3.47873	0.308378
SRSF10	0	5.32954e-05	2.70393e-05	1.44317e-05	1.17155e-05	1.00204e-05	5.10652e-06	5.12915e-06	0	2.36916e-05	6.39433e-06	0.299467	0	1.31148e-05	3.42378e-06	4.86216e-06	1.94965e-06	4.14052e-06	2.72106e-06	4.44198e-06	0	3.47895	0.308405
RHBDL2	0	1.0045e-05	9.10237e-06	8.2662e-06	3.65436e-06	3.71535e-06	0	0	0	6.85339e-06	1.47394e-06	0.315016	0	8.69923e-06	4.85842e-06	3.25808e-06	1.3426e-06	1.87543e-06	0	0	0	3.47942	0.308465
PRDM7	0	7.95925e-06	4.55089e-06	4.9028e-06	9.49461e-07	0	2.83206e-06	0	0	4.35323e-06	7.56304e-07	0.328083	0	6.89291e-06	2.429e-06	2.70725e-06	8.22257e-07	0	2.45263e-06	0	0	3.47988	0.308522
CLEC4E	0	1.07495e-05	1.27549e-05	9.37554e-06	5.51479e-06	2.16358e-06	9.4402e-07	0	0	8.21997e-06	1.72448e-06	0.295497	0	9.3093e-06	8.86859e-07	5.06834e-06	1.59128e-06	1.3695e-06	8.17545e-07	0	0	3.48003	0.308541
MAP3K20	0.000154512	7.8997e-05	5.69026e-05	4.09546e-05	2.17171e-05	3.26642e-05	5.05926e-05	3.17987e-05	1.25041e-05	8.28415e-05	2.98553e-05	0.36802	0.000133811	2.40594e-05	1.19283e-05	3.44309e-06	2.62623e-06	1.05162e-05	1.84448e-05	1.62907e-05	8.84171e-06	3.48008	0.308548
OR5T3	0	3.28034e-05	2.22683e-05	1.118e-05	1.05276e-05	6.60717e-06	0	4.60227e-06	0	1.65629e-05	4.3474e-06	0.304471	0	1.17293e-05	9.56865e-06	2.93044e-06	2.21034e-06	5.17388e-06	0	3.98568e-06	0	3.48034	0.30858
HMGN1	0.000840659	0.000174087	0.000248421	0.00020188	0.000122045	0.000107366	0.000120582	0.000117211	0.000172085	0.000366262	0.000127858	0.35086	0.000625375	1.97838e-05	1.1992e-05	2.04382e-05	1.13649e-05	1.21899e-05	1.32287e-05	1.8932e-05	4.29726e-05	3.48165	0.308744
SPATA31E1	0	5.37473e-06	4.93923e-06	0	2.44041e-06	0	1.88804e-06	0	0	2.57849e-06	8.6569e-07	0.521362	0	4.65465e-06	1.48227e-06	0	1.476e-06	0	1.63509e-06	0	0	3.48204	0.308793
WNT16	0	5.37473e-06	6.46871e-06	6.01015e-06	5.25754e-06	0	0	0	0	4.4634e-06	1.05151e-06	0.375501	0	4.65465e-06	2.07236e-06	5.20494e-06	1.91887e-06	0	0	0	0	3.48247	0.308847
FMNL2	0.000363372	0.000104546	6.37608e-05	5.99632e-05	6.44615e-05	5.6961e-05	4.65594e-05	5.61081e-05	7.22717e-05	0.00014791	5.92723e-05	0.404756	0.000314689	3.45021e-05	1.38834e-05	7.62079e-06	1.31936e-05	7.34616e-06	1.0831e-05	1.01576e-05	4.4637e-05	3.48298	0.308911
STATH	0	4.53766e-05	2.71091e-05	5.27431e-06	5.84477e-06	0	0	0	1.24727e-05	1.944e-05	3.6635e-06	0.228155	0	2.27506e-05	1.1861e-05	1.55192e-06	2.65856e-06	0	0	0	8.81954e-06	3.48319	0.308937
TMEM231	0	1.40947e-05	1.86909e-05	6.91336e-06	3.12012e-06	3.281e-06	9.4402e-07	2.2316e-06	0	9.92473e-06	1.91535e-06	0.266858	0	7.16436e-06	6.99461e-06	2.33964e-06	1.02586e-06	1.73494e-06	8.17545e-07	1.93263e-06	0	3.48373	0.309004
CYP4X1	0	0	9.96258e-06	2.45499e-06	1.53669e-06	4.87963e-07	0	0	0	3.10439e-06	4.04931e-07	0.342299	0	0	5.05366e-06	1.35849e-06	7.91837e-07	4.22588e-07	0	0	0	3.48415	0.309058
DUS4L	4.64511e-05	1.0045e-05	3.85081e-05	2.4813e-05	9.59786e-06	1.21773e-05	1.42413e-05	9.06548e-06	0	2.99543e-05	9.01639e-06	0.323586	4.02279e-05	8.69923e-06	4.40234e-06	7.26934e-06	1.82028e-06	4.53458e-06	9.35351e-06	4.53381e-06	0	3.48445	0.309095
SLC9C2	0	0	3.59227e-06	2.45499e-06	3.16487e-07	0	0	0	0	1.51182e-06	6.32974e-08	0.423318	0	0	1.80436e-06	1.35849e-06	2.74086e-07	0	0	0	0	3.48524	0.309194
TMPRSS3	4.64511e-05	1.94694e-05	3.18712e-05	3.01386e-05	1.7606e-05	1.01718e-05	3.77608e-06	1.74605e-05	0	3.19826e-05	9.80289e-06	0.327534	4.02279e-05	5.92591e-06	1.14308e-05	4.12226e-06	3.66805e-06	4.02273e-06	3.27018e-06	1.51213e-05	0	3.48547	0.309222
MYMX	0	1.0045e-05	1.19788e-05	2.99907e-06	4.33308e-06	5.02684e-06	0	0	0	6.25572e-06	1.87198e-06	0.395823	0	8.69923e-06	4.08883e-06	1.66022e-06	1.58257e-06	4.35337e-06	0	0	0	3.48573	0.309255
METAP1D	0	4.00582e-05	3.3653e-05	2.00704e-05	9.8561e-06	3.71535e-06	1.17552e-05	0	0	2.34454e-05	5.06532e-06	0.248117	0	1.75365e-05	3.64013e-06	3.8763e-06	1.5877e-06	1.87543e-06	4.04673e-06	0	0	3.48604	0.309294
DBI	0.000403764	9.82858e-05	0.000111336	8.05348e-05	7.92799e-05	5.65248e-05	7.22649e-05	8.22703e-05	4.99536e-05	0.00017348	6.80587e-05	0.395797	0.000212707	2.89285e-05	1.9192e-05	5.63904e-06	1.19096e-05	9.58949e-06	1.98822e-05	2.38694e-05	1.76613e-05	3.48635	0.309332
OR8I2	0	7.95925e-06	1.14921e-05	5.72592e-06	4.55808e-06	3.01566e-06	0	0	0	6.29431e-06	1.51475e-06	0.344755	0	6.89291e-06	4.87806e-06	2.92254e-06	2.00765e-06	1.68505e-06	0	0	0	3.48639	0.309338
SPATA16	0	2.12932e-05	1.71608e-05	1.29964e-05	4.61732e-06	4.95661e-06	3.95212e-06	0	0	1.28626e-05	2.70521e-06	0.267281	0	1.29975e-05	5.34633e-06	4.14672e-06	2.00822e-06	1.53848e-06	2.45663e-06	0	0	3.48658	0.309361
ZNF585A	4.64511e-05	1.07495e-05	1.65763e-05	5.44206e-06	1.13928e-05	9.40189e-06	1.462e-05	2.2316e-06	6.25203e-06	1.98047e-05	8.77966e-06	0.470069	4.02279e-05	9.3093e-06	7.36289e-06	2.207e-06	1.5743e-06	3.4692e-06	4.50824e-06	1.93263e-06	4.42085e-06	3.48679	0.309387
UTP25	0	1.0045e-05	9.7335e-06	4.9028e-06	4.66406e-06	2.70515e-06	9.4402e-07	0	0	6.17033e-06	1.66265e-06	0.371342	0	8.69923e-06	1.97963e-06	2.70725e-06	3.06883e-07	1.36171e-06	8.17545e-07	0	0	3.48728	0.309449
NEUROG2	0	1.61804e-05	1.67445e-06	2.45499e-06	3.16487e-07	0	0	5.12915e-06	0	5.07747e-06	1.08913e-06	0.34375	0	8.5495e-06	1.45011e-06	1.35849e-06	2.74086e-07	0	0	4.44198e-06	0	3.4874	0.309465
ZNF35	4.64511e-05	1.40947e-05	5.02334e-06	1.65204e-05	2.29493e-05	1.16985e-05	7.4494e-06	8.92642e-06	0	2.05224e-05	1.02047e-05	0.520608	4.02279e-05	7.16436e-06	4.35034e-06	5.13435e-06	8.24912e-06	4.61274e-06	2.4053e-06	7.73051e-06	0	3.48791	0.309528
OR8K1	0	1.0045e-05	1.97802e-05	1.87227e-05	6.14151e-06	9.75926e-07	9.4402e-07	0	0	1.2137e-05	1.61229e-06	0.19885	0	8.69923e-06	8.02318e-06	6.39971e-06	1.3208e-06	8.45177e-07	8.17545e-07	0	0	3.48869	0.309626
KIF2B	0	7.95925e-06	7.24481e-06	8.10081e-06	4.67756e-06	1.67561e-06	0	0	0	5.82622e-06	1.27063e-06	0.332634	0	6.89291e-06	2.28322e-06	3.32568e-06	1.5451e-06	1.45112e-06	0	0	0	3.4897	0.309752
SCN1A	0	1.0045e-05	1.49859e-05	7.72448e-06	1.90617e-06	2.16358e-06	0	2.2316e-06	0	8.18885e-06	1.26027e-06	0.24598	0	8.69923e-06	9.31305e-06	3.72732e-06	1.05078e-06	1.3695e-06	0	1.93263e-06	0	3.49007	0.309799
PTBP2	4.64511e-05	2.3379e-05	2.07394e-05	2.91432e-05	2.77609e-05	1.47928e-05	1.32896e-05	4.46321e-06	0	2.99282e-05	1.20613e-05	0.42231	4.02279e-05	7.51633e-06	9.51407e-06	6.53291e-06	4.73892e-06	1.77184e-06	5.1685e-06	3.86525e-06	0	3.49015	0.309809
SARS2	4.64511e-05	2.30203e-05	3.85684e-05	3.75132e-05	1.69606e-05	1.83141e-05	1.65424e-05	4.46321e-06	0	3.63882e-05	1.12561e-05	0.327805	4.02279e-05	1.15603e-05	3.6647e-06	7.04345e-06	1.85255e-06	7.30167e-06	8.2773e-06	3.86525e-06	0	3.4902	0.309816
CYP4Z1	0	5.37473e-06	1.24507e-05	7.7293e-06	9.56707e-07	2.16358e-06	9.4402e-07	0	0	6.38867e-06	8.12861e-07	0.245357	0	4.65465e-06	6.26109e-06	2.41159e-06	5.30305e-07	1.3695e-06	8.17545e-07	0	0	3.49073	0.309881
LDHC	0	2.38777e-05	1.87518e-05	1.609e-05	4.94105e-06	7.60815e-06	0	2.2316e-06	0	1.46799e-05	2.95616e-06	0.252308	0	2.06787e-05	7.92702e-06	5.60471e-06	1.94624e-06	1.84755e-06	0	1.93263e-06	0	3.49084	0.309895
BSND	0	0	4.55089e-06	3.45068e-06	3.16487e-07	0	0	0	0	2.00039e-06	6.32974e-08	0.354386	0	0	2.429e-06	1.16912e-06	2.74086e-07	0	0	0	0	3.49094	0.309907
NPB	0	6.13542e-06	4.2234e-06	0	3.02764e-06	2.65154e-06	0	0	0	2.58971e-06	1.13584e-06	0.594989	0	5.31343e-06	2.37254e-06	0	2.27131e-06	1.41508e-06	0	0	0	3.49099	0.309914
SYT10	0	2.80493e-05	1.47568e-05	2.3091e-05	1.27387e-05	7.21897e-06	0	0	0	1.64743e-05	3.99154e-06	0.285651	0	1.64398e-05	3.90125e-06	5.1041e-06	2.46873e-06	2.92649e-06	0	0	0	3.49125	0.309946
UCP1	0	5.37473e-06	1.67445e-06	8.15938e-07	3.39086e-06	0	9.4402e-07	0	0	1.96628e-06	8.66977e-07	0.6294	0	4.65465e-06	1.45011e-06	7.06623e-07	4.75851e-07	0	8.17545e-07	0	0	3.49172	0.310006
OR56B1	0	1.0045e-05	2.69392e-06	8.15938e-07	6.14875e-06	0	1.88804e-06	0	0	3.38872e-06	1.60736e-06	0.594105	0	8.69923e-06	2.333e-06	7.06623e-07	1.32285e-06	0	1.63509e-06	0	0	3.49188	0.310026
MAGEA6	0	7.95925e-06	7.42733e-06	4.08687e-06	6.32974e-07	4.87963e-07	3.21848e-06	0	0	4.86836e-06	8.67883e-07	0.318297	0	6.89291e-06	4.70192e-06	2.12195e-06	5.48171e-07	4.22588e-07	2.78728e-06	0	0	3.49265	0.310122
TFIP11	9.29023e-05	3.39227e-05	3.75113e-05	1.6367e-05	2.83668e-05	2.13298e-05	2.3476e-05	1.76191e-05	6.25203e-06	4.51758e-05	1.94087e-05	0.441979	8.04557e-05	1.95796e-05	4.60069e-06	5.06242e-06	7.3353e-06	8.87222e-06	6.85307e-06	1.28119e-05	4.42085e-06	3.4928	0.310141
GPR143	0	0	1.13232e-05	6.46176e-06	1.53044e-06	0	0	0	0	4.44625e-06	3.06088e-07	0.239814	0	0	7.04758e-06	2.99463e-06	9.94124e-07	0	0	0	0	3.49301	0.310166
KCTD6	0	2.009e-05	7.10044e-06	7.08112e-06	1.85318e-06	6.60717e-06	3.0081e-06	0	0	8.56789e-06	2.29369e-06	0.344244	0	1.73985e-05	4.72364e-06	2.79263e-06	9.27154e-07	5.17388e-06	2.60509e-06	0	0	3.49303	0.31017
TBC1D7	0.000249252	3.48329e-05	6.01304e-05	5.84779e-05	4.95429e-05	3.65369e-05	4.56796e-05	2.36479e-05	4.36702e-05	0.000100673	3.98155e-05	0.401438	0.000215859	2.19593e-05	1.2867e-05	5.02357e-06	6.05009e-06	1.38635e-06	1.43457e-05	1.20295e-05	2.45486e-05	3.49324	0.310195
NOXRED1	0	2.80493e-05	1.04487e-05	1.38004e-05	4.35382e-06	4.87963e-07	9.20191e-06	0	0	1.30746e-05	2.80874e-06	0.270611	0	1.64398e-05	4.33947e-06	3.70416e-06	1.33042e-06	4.22588e-07	4.18669e-06	0	0	3.49336	0.31021
OR1I1	0	0	8.05905e-06	4.08687e-06	1.26595e-06	0	0	0	0	3.03648e-06	2.5319e-07	0.310466	0	0	2.92632e-06	2.12195e-06	1.09634e-06	0	0	0	0	3.4935	0.310228
CCDC63	0	0	1.67445e-06	1.63188e-06	0	0	0	0	0	8.26581e-07	0	0.547471	0	0	1.45011e-06	1.41325e-06	0	0	0	0	0	3.49356	0.310236
KNTC1	9.29023e-05	5.03088e-05	0.000114971	6.82236e-05	3.20839e-05	1.99361e-05	9.26901e-06	4.39866e-05	0	8.16014e-05	2.10551e-05	0.267007	8.04557e-05	1.14824e-05	1.80541e-05	1.6532e-05	5.50055e-06	6.10599e-06	5.28926e-06	2.78725e-05	0	3.49364	0.310246
CCL26	0	0	3.59227e-06	8.15938e-07	9.03718e-07	0	0	0	0	1.10205e-06	1.80744e-07	0.56171	0	0	1.80436e-06	7.06623e-07	7.82643e-07	0	0	0	0	3.49386	0.310274
LRRTM3	0	0	1.74889e-05	2.45499e-06	2.12392e-06	1.67561e-06	0	0	0	4.98597e-06	7.59907e-07	0.294005	0	0	6.99955e-06	1.35849e-06	1.4964e-06	1.45112e-06	0	0	0	3.49402	0.310293
AGRP	0	0	1.67445e-06	1.63905e-06	0	0	0	0	0	8.28375e-07	0	0.546934	0	0	1.45011e-06	1.41946e-06	0	0	0	0	0	3.49466	0.310374
OR6C65	0	3.28034e-05	1.24513e-05	4.9028e-06	4.29458e-06	7.91866e-06	9.4402e-07	5.12915e-06	0	1.25394e-05	3.65728e-06	0.343981	0	1.17293e-05	6.26134e-06	2.70725e-06	9.69631e-07	3.52627e-06	8.17545e-07	4.44198e-06	0	3.49481	0.310392
OR3A3	0	0	1.29983e-05	2.00338e-06	0	2.16358e-06	0	0	0	3.75042e-06	4.32715e-07	0.301598	0	0	3.03291e-06	1.73498e-06	0	1.3695e-06	0	0	0	3.49484	0.310397
GJA8	0	0	8.14316e-06	4.63095e-06	3.16487e-07	4.87963e-07	0	0	0	3.19353e-06	1.6089e-07	0.276829	0	0	2.56696e-06	1.51873e-06	2.74086e-07	4.22588e-07	0	0	0	3.49547	0.310475
C2orf83	0	7.95925e-06	8.28813e-06	1.90066e-05	4.28734e-06	0	0	0	0	8.81349e-06	8.57467e-07	0.189277	0	6.89291e-06	3.68145e-06	7.30711e-06	1.32205e-06	0	0	0	0	3.49624	0.310572
TMEM121B	0	0	2.87644e-06	0	9.49461e-07	0	0	0	0	7.1911e-07	1.89892e-07	0.692156	0	0	2.49107e-06	0	8.22257e-07	0	0	0	0	3.49633	0.310583
KCNK7	0	5.37473e-06	4.36837e-06	2.99907e-06	3.72085e-06	1.24126e-06	0	0	0	3.18554e-06	9.92422e-07	0.476025	0	4.65465e-06	2.30007e-06	1.66022e-06	1.35861e-06	1.07496e-06	0	0	0	3.49648	0.310602
ING3	4.64511e-05	4.88437e-05	1.61038e-05	1.52812e-05	1.12478e-05	1.69289e-05	3.14146e-05	4.46321e-06	0	3.167e-05	1.28109e-05	0.42274	4.02279e-05	2.21493e-05	3.20478e-06	7.02366e-06	2.01779e-06	3.96176e-06	4.25636e-06	3.86525e-06	0	3.49698	0.310665
AC119396.1	0	1.54197e-05	7.18454e-06	3.4435e-06	1.2202e-06	1.24126e-06	5.70464e-06	0	0	6.51194e-06	1.63322e-06	0.350538	0	8.38736e-06	3.60872e-06	2.00468e-06	7.38001e-07	1.07496e-06	4.94036e-06	0	0	3.49706	0.310675
SLCO1B3	0	2.87537e-05	5.26672e-06	1.1809e-05	3.42936e-06	2.16358e-06	8.32499e-06	0	0	1.14574e-05	2.78359e-06	0.303723	0	8.55035e-06	2.82109e-06	4.74391e-06	1.85515e-06	1.3695e-06	5.26048e-06	0	0	3.49717	0.310688
ARC	0	0	4.36837e-06	0	6.32974e-07	4.87963e-07	0	0	0	1.09209e-06	2.24187e-07	0.58515	0	0	2.30007e-06	0	5.48171e-07	4.22588e-07	0	0	0	3.4973	0.310704
HAUS1	4.64511e-05	2.61692e-05	2.39422e-05	1.60712e-05	8.08192e-06	1.27338e-05	9.4402e-07	9.59236e-06	1.24727e-05	2.81584e-05	8.76496e-06	0.334893	4.02279e-05	1.37726e-05	7.40639e-06	3.98999e-06	2.93046e-06	4.98372e-06	8.17545e-07	4.81924e-06	8.81954e-06	3.49815	0.31081
ZSWIM5	4.64511e-05	3.48891e-05	4.82499e-05	5.49731e-05	2.53382e-05	1.58651e-05	6.60814e-06	1.41946e-05	0	4.61408e-05	1.24012e-05	0.284281	4.02279e-05	3.62396e-06	1.52783e-05	5.02799e-06	7.28972e-06	3.20649e-06	5.72281e-06	4.12764e-06	0	3.49827	0.310826
RTP4	0.000200963	4.49341e-05	3.78298e-05	3.82466e-05	3.61086e-05	3.07567e-05	2.69655e-05	7.63077e-05	0	8.04933e-05	3.40277e-05	0.429823	0.000126234	1.07417e-05	1.06799e-05	4.16313e-06	8.33175e-06	5.42761e-06	8.75288e-06	3.87039e-05	0	3.49841	0.310844
RNASE9	0	3.0135e-05	7.89978e-06	5.28149e-06	2.43416e-06	2.03973e-06	9.4402e-07	0	6.25203e-06	1.08291e-05	2.33399e-06	0.281847	0	2.60977e-05	4.23158e-06	2.79034e-06	9.53556e-07	1.76646e-06	8.17545e-07	0	4.42085e-06	3.49871	0.310881
CRH	0	7.95925e-06	3.34889e-06	1.63188e-06	3.65436e-06	2.91688e-06	0	0	0	3.235e-06	1.31425e-06	0.546457	0	6.89291e-06	2.90023e-06	1.41325e-06	1.3426e-06	1.49043e-06	0	0	0	3.49879	0.310891
GRIK4	0	1.3334e-05	1.67445e-06	9.0965e-06	6.1945e-06	1.46389e-06	9.4402e-07	0	0	6.02623e-06	1.72048e-06	0.387189	0	6.91293e-06	1.45011e-06	2.7876e-06	1.12343e-06	1.26776e-06	8.17545e-07	0	0	3.49895	0.310911
ZNF229	0	3.72117e-05	1.75116e-05	1.5007e-05	8.35066e-06	9.25871e-06	3.21848e-06	2.2316e-06	0	1.74326e-05	4.61189e-06	0.304455	0	2.63876e-05	5.19902e-06	4.54331e-06	2.65946e-06	4.57869e-06	2.78728e-06	1.93263e-06	0	3.49903	0.310921
ST7	0	1.40947e-05	1.77323e-05	4.26662e-06	4.08407e-06	2.21719e-06	4.61734e-06	0	0	9.02339e-06	2.18372e-06	0.317629	0	7.16436e-06	8.56098e-06	1.33787e-06	1.37629e-06	1.12436e-06	2.51164e-06	0	0	3.49904	0.310922
KNL1	0	2.69299e-05	4.75252e-05	1.99831e-05	1.19728e-05	6.49073e-06	5.70464e-06	0	0	2.36095e-05	4.83363e-06	0.237048	0	8.5318e-06	9.57641e-06	5.46999e-06	2.42774e-06	4.10849e-06	4.94036e-06	0	0	3.49989	0.311028
LY6G6E	0	0	1.76476e-05	5.08974e-06	2.11767e-06	1.24126e-06	0	0	0	5.68433e-06	6.71786e-07	0.250105	0	0	7.56763e-06	2.4345e-06	1.08132e-06	1.07496e-06	0	0	0	3.50003	0.311046
LRRC31	9.29023e-05	8.05839e-05	6.83481e-05	4.69432e-05	2.35278e-05	1.80989e-05	2.43438e-05	1.35287e-05	2.49768e-05	7.21944e-05	2.08952e-05	0.299138	8.04557e-05	1.16985e-05	4.67452e-06	8.2528e-06	6.16047e-06	3.33606e-06	7.65453e-06	7.42331e-06	8.83065e-06	3.50041	0.311093
ST8SIA3	0	0	1.91783e-06	0	6.4022e-07	0	0	0	0	4.79456e-07	1.28044e-07	0.762472	0	0	1.66089e-06	0	5.54446e-07	0	0	0	0	3.50055	0.311112
PRNP	0.000363372	3.55097e-05	2.45274e-05	3.01786e-05	5.54829e-05	5.65988e-05	7.33868e-05	6.80756e-05	3.11975e-05	0.000113397	5.69483e-05	0.506555	0.000314689	2.49353e-05	5.7664e-06	1.78373e-05	1.61529e-05	1.37763e-05	1.82316e-05	1.98612e-05	1.58966e-05	3.50086	0.31115
GOLGA6L2	0	5.37473e-06	4.79426e-06	3.45068e-06	0	3.50362e-06	0	0	0	3.40492e-06	7.00725e-07	0.386097	0	4.65465e-06	2.49113e-06	1.16912e-06	0	1.79851e-06	0	0	0	3.50147	0.311227
INPP5E	0.000342155	0.000111283	6.80957e-05	6.73991e-05	6.8902e-05	3.68012e-05	5.64655e-05	5.18832e-05	7.22717e-05	0.000147233	5.72647e-05	0.393061	0.000203691	5.16855e-05	1.03535e-05	5.46965e-06	7.11962e-06	9.62238e-06	1.30815e-05	2.80436e-05	4.4637e-05	3.50148	0.311228
ESR1	0	3.08395e-05	1.90411e-05	1.05246e-05	1.09188e-05	6.1192e-06	2.55326e-06	2.2316e-06	0	1.51013e-05	4.36457e-06	0.333176	0	1.67747e-05	2.23569e-06	3.09331e-06	2.33261e-06	5.29938e-06	1.36053e-06	1.93263e-06	0	3.50167	0.311252
LYPD1	0	0	4.55089e-06	3.63044e-06	3.16487e-07	0	0	0	0	2.04533e-06	6.32974e-08	0.349157	0	0	2.429e-06	1.83223e-06	2.74086e-07	0	0	0	0	3.50171	0.311256
CAMLG	0.000249252	2.48441e-05	5.24041e-05	7.01382e-05	6.87247e-05	5.13749e-05	6.35349e-05	2.89161e-05	1.24727e-05	9.91597e-05	4.50047e-05	0.459313	0.000215859	7.88899e-06	7.02905e-06	1.00943e-05	3.58091e-06	5.81355e-06	1.52028e-05	1.13402e-05	8.81954e-06	3.50175	0.311262
CSH2	0	0	2.87644e-06	9.95691e-07	6.32974e-07	0	0	0	0	9.68033e-07	1.26595e-07	0.572447	0	0	2.49107e-06	8.62293e-07	5.48171e-07	0	0	0	0	3.50202	0.311295
NFE2L3	0	9.24528e-05	4.44758e-05	3.45073e-05	1.63878e-05	1.50138e-05	1.76965e-05	4.46321e-06	0	4.2859e-05	1.07123e-05	0.267044	0	2.14071e-05	1.0385e-05	7.47785e-06	1.83056e-06	7.81237e-06	9.9282e-06	3.86525e-06	0	3.50211	0.311307
FOXI1	0	1.40947e-05	0	0	0	4.87963e-07	5.70464e-06	0	0	3.52367e-06	1.23852e-06	0.494846	0	7.16436e-06	0	0	0	4.22588e-07	4.94036e-06	0	0	3.50218	0.311315
C10orf142	0	1.0045e-05	3.83565e-06	6.09743e-06	5.50228e-06	9.75926e-07	9.4402e-07	0	0	4.99452e-06	1.48445e-06	0.414453	0	8.69923e-06	3.32177e-06	2.47601e-06	2.64973e-06	8.45177e-07	8.17545e-07	0	0	3.50221	0.31132
RFC1	0.000309023	0.00011846	7.31651e-05	3.92327e-05	4.42517e-05	4.56633e-05	2.98381e-05	5.60887e-05	7.85237e-05	0.00013497	5.08731e-05	0.381503	0.000267622	1.66381e-05	1.4197e-05	4.07213e-06	1.96234e-06	1.12027e-05	5.316e-06	2.55913e-05	4.29502e-05	3.50256	0.311363
RIPPLY1	0	7.95925e-06	9.34515e-06	7.27769e-06	5.31152e-06	2.03973e-06	0	0	0	6.14552e-06	1.47025e-06	0.345706	0	6.89291e-06	4.21242e-06	2.857e-06	1.48192e-06	1.76646e-06	0	0	0	3.50294	0.311411
ROR1	0	3.20989e-05	2.74885e-05	1.71661e-05	1.2613e-05	7.27258e-06	4.7201e-06	0	0	1.91884e-05	4.92114e-06	0.293294	0	1.15913e-05	6.50602e-06	1.41446e-06	2.00206e-06	2.9614e-06	4.08773e-06	0	0	3.50308	0.311428
NBPF20	4.64511e-05	3.74174e-05	6.04282e-06	1.4995e-05	1.28775e-05	1.14759e-05	1.47633e-05	0	1.24727e-05	2.62266e-05	1.03179e-05	0.415692	4.02279e-05	1.91203e-05	3.0567e-06	2.15166e-06	2.95501e-06	3.8499e-06	2.3414e-06	0	8.81954e-06	3.50319	0.311442
CENPO	0.000249252	1.87087e-05	3.17351e-05	3.21779e-05	1.14385e-05	7.7856e-06	2.14119e-05	9.06548e-06	9.09651e-05	8.29685e-05	2.81333e-05	0.346955	0.000215859	9.56015e-06	3.39099e-06	6.50182e-06	1.26837e-06	2.45957e-06	7.01569e-06	4.53381e-06	4.08288e-05	3.50358	0.311492
HOXC10	0	1.59185e-05	0	1.63905e-06	2.12392e-06	0	5.70464e-06	0	0	4.38939e-06	1.56571e-06	0.476067	0	1.37858e-05	0	1.41946e-06	1.4964e-06	0	4.94036e-06	0	0	3.5037	0.311506
GUCA1C	0	0	9.7335e-06	5.26713e-06	1.53669e-06	0	0	0	0	3.75016e-06	3.07338e-07	0.27522	0	0	1.97963e-06	2.78028e-06	7.91837e-07	0	0	0	0	3.50434	0.311587
CHDH	4.64511e-05	0.000116274	0.000105921	5.9249e-05	2.75401e-05	2.18184e-05	1.66513e-05	2.06407e-05	1.25041e-05	8.19738e-05	1.98309e-05	0.251054	4.02279e-05	2.97721e-05	6.75409e-06	1.11836e-05	2.96826e-06	1.00767e-05	2.21651e-06	1.54067e-05	8.84171e-06	3.50449	0.311605
OR2D3	0	4.39677e-05	1.27549e-05	1.38004e-05	9.26163e-06	3.281e-06	0	9.73142e-06	0	1.76308e-05	4.45481e-06	0.292785	0	2.21464e-05	8.86859e-07	3.70416e-06	1.77074e-06	1.73494e-06	0	4.87995e-06	0	3.50493	0.31166
TMEM126B	0	1.80042e-05	1.78391e-05	1.54466e-05	7.96244e-06	4.38076e-06	1.60924e-06	0	0	1.28225e-05	2.79049e-06	0.274226	0	9.12214e-06	5.23768e-06	3.90907e-06	2.92954e-06	1.30139e-06	1.39364e-06	0	0	3.50499	0.311667
OR13C5	0	0	3.59227e-06	0	1.21395e-06	0	0	0	0	8.98068e-07	2.4279e-07	0.654766	0	0	1.80436e-06	0	1.05131e-06	0	0	0	0	3.50516	0.311689
POM121L12	0	0	3.59227e-06	0	1.21395e-06	0	0	0	0	8.98068e-07	2.4279e-07	0.654766	0	0	1.80436e-06	0	1.05131e-06	0	0	0	0	3.50516	0.311689
TWNK	0	2.66679e-05	1.58604e-05	1.5272e-05	1.89892e-06	8.46867e-06	1.88804e-06	2.2316e-06	0	1.44501e-05	2.89745e-06	0.25226	0	1.38259e-05	5.13958e-06	7.52644e-06	1.64451e-06	3.6091e-06	1.63509e-06	1.93263e-06	0	3.50518	0.311691
LYRM2	0	2.009e-05	1.04493e-05	1.29964e-05	6.82747e-06	2.03973e-06	3.95212e-06	0	0	1.08839e-05	2.56386e-06	0.299889	0	1.73985e-05	4.3399e-06	4.14672e-06	1.26704e-06	1.76646e-06	2.45663e-06	0	0	3.50553	0.311735
CCDC195	0	5.37473e-06	1.86909e-05	5.63864e-06	3.38987e-06	1.24126e-06	1.88804e-06	0	0	7.42607e-06	1.30383e-06	0.273418	0	4.65465e-06	6.99461e-06	3.28156e-06	1.70239e-06	1.07496e-06	1.63509e-06	0	0	3.50574	0.311761
GAS1	0	2.02301e-05	1.36151e-05	2.20881e-05	7.96244e-06	4.87963e-07	9.4402e-07	2.2316e-06	0	1.39833e-05	2.32521e-06	0.221927	0	1.05645e-05	4.80835e-06	3.76867e-06	2.92954e-06	4.22588e-07	8.17545e-07	1.93263e-06	0	3.50594	0.311786
CCDC30	0	6.13542e-06	1.91783e-06	6.63433e-06	2.43416e-06	0	9.4402e-07	0	0	3.67189e-06	6.75635e-07	0.358663	0	5.31343e-06	1.66089e-06	2.95042e-06	9.53556e-07	0	8.17545e-07	0	0	3.50611	0.311808
CCDC60	0	0	1.19782e-05	3.27093e-06	2.16341e-06	4.87963e-07	0	0	0	3.81229e-06	5.30275e-07	0.317993	0	0	7.05768e-06	1.63547e-06	1.09776e-06	4.22588e-07	0	0	0	3.50622	0.311822
AL353572.3	0	2.07945e-05	1.37982e-05	9.72551e-06	2.16341e-06	9.88816e-06	1.60924e-06	0	0	1.10795e-05	2.73216e-06	0.308965	0	1.04092e-05	5.67269e-06	3.4261e-06	1.09776e-06	6.62594e-06	1.39364e-06	0	0	3.50638	0.311842
PCLO	4.64511e-05	0.000164086	6.44755e-05	4.25348e-05	3.7282e-05	1.85166e-05	3.06138e-05	2.9443e-05	6.25203e-06	7.93869e-05	2.44215e-05	0.31624	4.02279e-05	6.64552e-05	1.05955e-05	7.89269e-06	6.66026e-06	2.11788e-06	1.10915e-05	1.6849e-05	4.42085e-06	3.50686	0.311902
OR2M5	0	5.37473e-06	4.55089e-06	4.8227e-06	9.49461e-07	2.65154e-06	0	0	0	3.68708e-06	7.202e-07	0.367009	0	4.65465e-06	2.429e-06	3.30232e-06	8.22257e-07	1.41508e-06	0	0	0	3.50691	0.311909
OR6T1	0	6.13542e-06	4.55089e-06	2.44781e-06	6.4022e-07	3.76896e-06	0	0	0	3.28353e-06	8.81836e-07	0.439319	0	5.31343e-06	2.429e-06	2.11987e-06	5.54446e-07	1.54534e-06	0	0	0	3.5073	0.311957
PDE6H	0	0	2.87644e-06	2.00338e-06	3.16487e-07	0	0	0	0	1.21996e-06	6.32974e-08	0.478972	0	0	2.49107e-06	1.73498e-06	2.74086e-07	0	0	0	0	3.50735	0.311963
ABL2	0.000249252	2.23158e-05	4.04337e-05	3.043e-05	3.84527e-05	3.99501e-05	5.0543e-05	4.30913e-05	2.49768e-05	8.56079e-05	3.94028e-05	0.466502	0.000215859	1.12684e-05	1.0773e-05	4.01214e-06	3.87873e-06	4.40776e-06	8.95328e-06	1.01199e-05	8.83065e-06	3.50766	0.312002
ADAMTS16	0	1.59185e-05	1.03044e-05	8.34631e-06	4.56433e-06	3.76896e-06	2.55326e-06	0	0	8.64229e-06	2.17731e-06	0.329518	0	1.37858e-05	4.19943e-06	4.34565e-06	2.95981e-06	1.54534e-06	1.36053e-06	0	0	3.50767	0.312003
UGT2B28	0	1.80042e-05	2.28994e-05	1.3169e-05	3.70735e-06	4.87963e-07	7.31388e-06	0	0	1.35182e-05	2.30184e-06	0.227428	0	9.12214e-06	1.01999e-05	4.35713e-06	4.06978e-07	4.22588e-07	4.66469e-06	0	0	3.50774	0.312013
NEUROD4	0	7.95925e-06	6.22533e-06	1.15443e-05	6.35926e-06	0	0	0	0	6.43222e-06	1.27185e-06	0.305676	0	6.89291e-06	3.13054e-06	2.26403e-06	2.99201e-06	0	0	0	0	3.50809	0.312056
CAMKV	0	5.37473e-06	9.10237e-06	7.72212e-06	5.17855e-06	4.87963e-07	0	0	0	5.5498e-06	1.1333e-06	0.325705	0	4.65465e-06	4.85842e-06	2.90449e-06	2.78857e-06	4.22588e-07	0	0	0	3.50845	0.312101
PTCHD4	0	5.37473e-06	1.26099e-05	7.7293e-06	5.56152e-06	9.75926e-07	0	0	0	6.42849e-06	1.30749e-06	0.310627	0	4.65465e-06	3.55995e-06	2.41159e-06	1.2328e-06	8.45177e-07	0	0	0	3.50867	0.312129
CCDC27	0	0	5.26672e-06	8.15938e-07	1.53044e-06	0	0	0	0	1.52066e-06	3.06088e-07	0.518152	0	0	2.82109e-06	7.06623e-07	9.94124e-07	0	0	0	0	3.50923	0.312199
MMS19	0.000232256	9.42637e-05	8.37975e-05	8.18188e-05	5.19112e-05	4.78546e-05	3.10953e-05	4.83595e-05	3.74181e-05	0.000123034	4.33277e-05	0.357384	0.000201139	2.2124e-05	8.89534e-06	9.7907e-06	4.89992e-06	7.082e-06	4.48094e-06	1.30122e-05	2.64586e-05	3.5095	0.312232
MARVELD1	9.29023e-05	6.37829e-05	3.78287e-05	1.43348e-05	2.39345e-05	2.38374e-05	2.50042e-05	2.78624e-05	6.25203e-06	5.22122e-05	2.13781e-05	0.420545	8.04557e-05	1.88169e-05	1.38831e-05	5.23232e-06	3.20739e-06	3.8757e-06	1.01839e-05	1.01262e-05	4.42085e-06	3.50982	0.312272
WNK2	0	0.000414236	0.000444221	0.000229928	0.000123247	7.95235e-05	6.60428e-05	2.83893e-05	0	0.000272096	5.94405e-05	0.221316	0	5.18348e-05	4.3807e-05	2.83134e-05	1.31035e-05	1.02205e-05	1.44004e-05	8.25529e-06	0	3.51016	0.312315
GPR148	0	6.13542e-06	1.73899e-05	7.27051e-06	2.53914e-06	3.01566e-06	9.4402e-07	0	0	7.69896e-06	1.29976e-06	0.264372	0	5.31343e-06	5.75153e-06	3.67303e-06	1.55048e-06	1.68505e-06	8.17545e-07	0	0	3.51043	0.312349
FGFR1	4.64511e-05	1.76456e-05	1.26099e-05	1.09081e-05	8.94613e-06	6.27901e-06	1.60924e-06	9.20454e-06	1.24727e-05	2.19037e-05	7.70233e-06	0.379953	4.02279e-05	1.00807e-05	3.55995e-06	1.91884e-06	3.11108e-06	3.15375e-06	1.39364e-06	7.97137e-06	8.81954e-06	3.51048	0.312356
SLC5A3	0.000309023	0.000139058	7.66363e-05	9.73186e-05	6.47905e-05	6.28649e-05	6.83841e-05	4.71862e-05	4.99536e-05	0.000155509	5.86359e-05	0.381038	0.000267622	2.97302e-05	7.10579e-06	1.47192e-05	6.22097e-06	5.42962e-06	1.32539e-05	1.40825e-05	1.76613e-05	3.51089	0.312407
PRAMEF6	0	0	1.91783e-06	2.00338e-06	0	0	0	0	0	9.80302e-07	0	0.504974	0	0	1.66089e-06	1.73498e-06	0	0	0	0	0	3.51091	0.312409
MT-ND4L	0.00398933	0.00346314	0.00320057	0.00270209	0.00170363	0.00103219	0.00104121	0.000943575	0.000474622	0.00333878	0.00103905	0.311412	0.0010045	0.0010374	0.000983128	0.000736605	0.000419863	0.000315432	0.000273432	0.000270828	0.000170635	3.51183	0.312524
WDR66	0	7.95925e-06	1.22216e-05	6.55622e-06	5.25754e-06	2.92778e-06	0	0	0	6.68426e-06	1.63706e-06	0.343177	0	6.89291e-06	6.60342e-06	5.67785e-06	1.91887e-06	2.53553e-06	0	0	0	3.51243	0.3126
HECTD4	4.64511e-05	2.009e-05	1.28158e-05	1.19816e-05	1.71846e-05	1.1013e-05	4.1625e-06	1.02583e-05	6.25203e-06	2.28346e-05	9.77408e-06	0.452035	4.02279e-05	1.73985e-05	4.88612e-06	5.07228e-06	6.44964e-06	2.72288e-06	2.63024e-06	8.88395e-06	4.42085e-06	3.51246	0.312603
BPIFB1	0	0	8.61561e-06	1.63905e-06	2.43416e-06	0	0	0	0	2.56367e-06	4.86831e-07	0.417219	0	0	5.47551e-06	1.41946e-06	9.53556e-07	0	0	0	0	3.51284	0.312651
PRELP	0	2.87537e-05	7.18454e-06	6.90136e-06	4.6713e-06	4.25692e-06	9.4402e-07	5.12915e-06	0	1.07099e-05	3.00028e-06	0.341615	0	8.55035e-06	3.60872e-06	2.33825e-06	9.61616e-07	1.45717e-06	8.17545e-07	4.44198e-06	0	3.51318	0.312694
TAF11L6	0	7.95925e-06	3.02141e-06	1.63188e-06	2.16967e-06	2.5277e-06	9.4402e-07	0	0	3.15313e-06	1.12828e-06	0.512451	0	6.89291e-06	1.52835e-06	1.41325e-06	1.11466e-06	1.67371e-06	8.17545e-07	0	0	3.51338	0.312718
ZGRF1	0	0.000158795	8.6767e-05	5.21811e-05	3.22727e-05	2.96366e-05	1.75953e-05	1.70922e-05	0	7.44358e-05	1.93194e-05	0.26936	0	7.45922e-05	2.68565e-05	9.64493e-06	2.41354e-06	8.65378e-06	2.57555e-06	7.63925e-06	0	3.51398	0.312794
MKRN3	0	5.37473e-06	6.14123e-06	1.63905e-06	3.65436e-06	2.03973e-06	0	0	0	3.28875e-06	1.13882e-06	0.498704	0	4.65465e-06	2.08269e-06	1.41946e-06	1.3426e-06	1.76646e-06	0	0	0	3.5142	0.312822
GINS4	0	3.74736e-05	4.65523e-05	2.63599e-05	1.33982e-05	4.59249e-06	7.62543e-06	2.2316e-06	0	2.75965e-05	5.56955e-06	0.229733	0	8.35243e-06	6.31862e-06	8.66757e-06	4.83505e-06	2.73838e-06	4.92417e-06	1.93263e-06	0	3.51449	0.312858
SGCE	4.64511e-05	0	4.61175e-06	4.43919e-06	5.03979e-06	4.69127e-06	1.33644e-05	1.14361e-05	0	1.38755e-05	6.90632e-06	0.531499	4.02279e-05	0	2.37028e-06	2.24294e-06	1.75037e-06	1.55519e-06	4.38388e-06	7.55032e-06	0	3.51457	0.312868
MRS2	0.000154512	0.000175748	0.000129269	0.000120224	8.59975e-05	5.43511e-05	5.6316e-05	2.25942e-05	1.87247e-05	0.000144938	4.75967e-05	0.332995	0.000133811	3.40621e-05	9.18801e-06	2.04746e-05	6.21825e-06	6.39072e-06	4.24167e-06	1.16783e-05	7.63796e-06	3.51494	0.312914
C10orf55	0	1.07495e-05	1.67445e-06	5.44689e-06	0	0	4.1625e-06	0	0	4.4677e-06	8.32499e-07	0.33515	0	9.3093e-06	1.45011e-06	1.89198e-06	0	0	2.63024e-06	0	0	3.51501	0.312923
TXNDC11	0.000975996	0.000188098	0.000208561	0.000306001	0.00028199	0.000243625	0.000121303	9.57795e-05	0.000149892	0.000419664	0.000178518	0.426749	0.000593415	2.83891e-05	4.43779e-05	1.57184e-05	3.903e-05	6.12475e-05	1.645e-05	2.11742e-05	5.51899e-05	3.51501	0.312923
SERPINB12	0	7.95925e-06	1.08371e-05	1.39921e-05	6.32974e-07	3.99159e-06	0	0	0	8.19711e-06	9.24912e-07	0.209295	0	6.89291e-06	1.03135e-06	3.38653e-06	5.48171e-07	1.99676e-06	0	0	0	3.51516	0.312941
SIAH3	0	7.95925e-06	1.03044e-05	6.64151e-06	1.53044e-06	2.5277e-06	1.60924e-06	0	0	6.22628e-06	1.13347e-06	0.295238	0	6.89291e-06	4.19943e-06	2.95036e-06	9.94124e-07	1.67371e-06	1.39364e-06	0	0	3.5156	0.312997
IQCD	0	0	6.69779e-06	2.44781e-06	1.53044e-06	0	0	0	0	2.2864e-06	3.06088e-07	0.397422	0	0	5.80046e-06	2.11987e-06	9.94124e-07	0	0	0	0	3.51599	0.313045
TSPAN19	0	1.59185e-05	8.37224e-06	1.118e-05	8.84541e-06	3.99159e-06	0	0	0	8.86768e-06	2.5674e-06	0.361524	0	1.37858e-05	7.25057e-06	2.93044e-06	3.21837e-06	1.99676e-06	0	0	0	3.51601	0.313048
WFDC8	0	1.80042e-05	8.28813e-06	2.44781e-06	4.28108e-06	1.67561e-06	5.70464e-06	0	0	7.18505e-06	2.33227e-06	0.407116	0	9.12214e-06	3.68145e-06	2.11987e-06	1.74097e-06	1.45112e-06	4.94036e-06	0	0	3.5161	0.313059
TAS1R2	0	0	1.67445e-06	8.15938e-07	3.16487e-07	0	0	0	0	6.22596e-07	6.32974e-08	0.655306	0	0	1.45011e-06	7.06623e-07	2.74086e-07	0	0	0	0	3.5162	0.313072
MTNR1B	0	0	1.67445e-06	8.15938e-07	3.16487e-07	0	0	0	0	6.22596e-07	6.32974e-08	0.655306	0	0	1.45011e-06	7.06623e-07	2.74086e-07	0	0	0	0	3.5162	0.313072
HOXC8	0	0	1.67445e-06	8.15938e-07	3.16487e-07	0	0	0	0	6.22596e-07	6.32974e-08	0.655306	0	0	1.45011e-06	7.06623e-07	2.74086e-07	0	0	0	0	3.5162	0.313072
STX19	4.64511e-05	4.72567e-05	3.85916e-05	2.45945e-05	1.86345e-05	5.54336e-06	9.72385e-06	2.70529e-05	0	3.92235e-05	1.21909e-05	0.327941	4.02279e-05	2.41885e-05	7.0968e-06	1.00795e-05	2.92601e-06	3.33209e-06	3.50455e-06	1.29666e-05	0	3.51639	0.313095
OR6K6	0	7.95925e-06	9.81761e-06	1.63905e-06	7.98843e-06	4.87963e-07	9.4402e-07	0	0	4.85398e-06	1.88408e-06	0.492671	0	6.89291e-06	3.61795e-06	1.41946e-06	2.14288e-06	4.22588e-07	8.17545e-07	0	0	3.51659	0.313121
HABP2	0	6.13542e-06	5.02334e-06	0	1.59693e-06	3.83919e-06	0	0	0	2.78969e-06	1.08722e-06	0.550764	0	5.31343e-06	4.35034e-06	0	1.04983e-06	2.78998e-06	0	0	0	3.51679	0.313145
PELP1	4.64511e-05	7.69363e-05	3.68951e-05	3.9784e-05	3.1157e-05	2.20227e-05	7.93857e-06	2.33992e-05	0	5.00166e-05	1.69035e-05	0.350935	4.02279e-05	2.50877e-05	1.5687e-05	2.96221e-06	3.26637e-06	6.63676e-06	4.10885e-06	9.99881e-06	0	3.51682	0.313149
C6orf226	4.64511e-05	2.84513e-05	1.82041e-05	1.7776e-05	1.91597e-05	1.80202e-05	1.53536e-05	0	6.25203e-06	2.77206e-05	1.17571e-05	0.44418	4.02279e-05	1.54053e-05	5.31138e-06	5.47446e-06	5.25645e-06	2.6422e-06	6.88283e-06	0	4.42085e-06	3.51706	0.31318
PCNX4	0.000154512	7.81395e-05	4.79612e-05	5.05072e-05	4.79138e-05	3.51884e-05	4.85612e-05	9.73142e-06	2.49454e-05	8.27799e-05	3.3268e-05	0.409025	0.000133811	1.52034e-05	1.17993e-05	8.49591e-06	3.54306e-06	5.04961e-06	1.3143e-05	4.87995e-06	1.76391e-05	3.51725	0.313203
DPAGT1	9.29023e-05	4.43698e-05	4.64443e-05	6.15427e-05	4.51184e-05	2.31828e-05	2.08466e-05	6.69481e-06	1.25041e-05	6.13148e-05	2.16693e-05	0.363788	8.04557e-05	1.41747e-05	9.04613e-06	7.52204e-06	4.33317e-06	6.11157e-06	7.19674e-06	5.79788e-06	8.84171e-06	3.51763	0.313251
ZNF511	4.64511e-05	4.92457e-05	3.18795e-05	2.02525e-05	2.11776e-05	2.19734e-05	2.04679e-05	9.20454e-06	0	3.69572e-05	1.45647e-05	0.410059	4.02279e-05	1.58639e-05	8.04532e-06	4.57924e-06	3.03261e-06	7.13826e-06	7.27087e-06	7.97137e-06	0	3.51789	0.313284
RAD51C	4.64511e-05	8.68161e-05	5.91395e-05	4.51015e-05	2.44302e-05	2.21784e-05	2.23482e-05	4.46321e-06	1.25041e-05	5.93771e-05	1.71848e-05	0.301187	4.02279e-05	2.75825e-05	7.74412e-06	1.20786e-05	4.57555e-06	1.82646e-06	7.21591e-06	3.86525e-06	8.84171e-06	3.51792	0.313287
ZNF771	0	1.68849e-05	3.35546e-05	1.51556e-05	5.99024e-06	6.29666e-06	3.21848e-06	0	0	1.63988e-05	3.10107e-06	0.235711	0	9.05093e-06	5.93855e-06	2.46756e-06	1.99225e-06	3.03698e-06	2.78728e-06	0	0	3.51806	0.313305
OLIG1	0	0	5.75288e-06	2.45499e-06	1.21395e-06	0	0	0	0	2.05197e-06	2.4279e-07	0.40721	0	0	4.98214e-06	1.35849e-06	1.05131e-06	0	0	0	0	3.51825	0.313329
CCDC173	0	1.59185e-05	1.33115e-05	5.07538e-06	5.82502e-06	0	0	4.46321e-06	0	8.57634e-06	2.05765e-06	0.319292	0	1.37858e-05	7.88222e-06	3.34595e-06	1.41074e-06	0	0	3.86525e-06	0	3.51853	0.313363
ADGRB3	0	2.12932e-05	1.61038e-05	1.17121e-05	1.2257e-05	4.15814e-06	1.88804e-06	0	0	1.22773e-05	3.66064e-06	0.351024	0	1.29975e-05	3.20478e-06	1.52335e-06	3.81414e-06	2.15594e-06	1.63509e-06	0	0	3.51859	0.313371
MBL2	0	7.95925e-06	4.93923e-06	9.91244e-06	6.6695e-06	0	0	0	0	5.70273e-06	1.3339e-06	0.348201	0	6.89291e-06	1.48227e-06	2.42703e-06	3.09727e-06	0	0	0	0	3.51872	0.313388
C4orf46	0	5.37473e-06	3.34465e-05	4.44637e-06	6.72774e-06	4.07947e-06	9.4402e-07	0	0	1.08169e-05	2.35025e-06	0.283513	0	4.65465e-06	1.52375e-05	1.5412e-06	2.61366e-06	3.53292e-06	8.17545e-07	0	0	3.51876	0.313393
ADCK5	0.000295703	0.000168918	0.000176416	0.000134252	0.000114939	6.72223e-05	4.64161e-05	4.95568e-05	5.61742e-05	0.000193822	6.68618e-05	0.348326	0.000205972	3.82238e-05	3.54878e-05	3.23993e-05	1.12951e-05	4.8766e-06	7.71037e-06	1.66381e-05	2.29139e-05	3.51908	0.313432
PNLIP	0	0	3.83565e-06	1.63188e-06	0	4.87963e-07	0	0	0	1.36688e-06	9.75926e-08	0.463729	0	0	3.32177e-06	1.41325e-06	0	4.22588e-07	0	0	0	3.51982	0.313525
PRAMEF2	0	5.37473e-06	6.46871e-06	6.09025e-06	1.21395e-06	4.87963e-07	1.60924e-06	0	0	4.48342e-06	6.62231e-07	0.303137	0	4.65465e-06	2.07236e-06	1.84907e-06	1.05131e-06	4.22588e-07	1.39364e-06	0	0	3.51986	0.31353
MID1	4.64511e-05	1.94694e-05	2.73054e-05	2.11438e-05	1.2136e-05	1.24233e-05	3.95212e-06	1.96921e-05	0	2.85924e-05	9.64071e-06	0.359575	4.02279e-05	5.92591e-06	4.59908e-06	9.96809e-06	4.44286e-06	4.24176e-06	2.45663e-06	1.45913e-05	0	3.52028	0.313583
OR2L3	0	2.12932e-05	1.59594e-05	1.55511e-05	6.83571e-06	6.68583e-06	1.88804e-06	0	0	1.32009e-05	3.08192e-06	0.28744	0	1.29975e-05	7.43799e-06	5.11342e-06	2.92235e-06	1.48126e-06	1.63509e-06	0	0	3.521	0.313673
MAGEH1	9.29023e-05	5.10695e-05	3.70389e-05	5.74894e-05	4.61161e-05	3.88762e-05	3.71115e-05	2.2316e-06	0	5.9625e-05	2.48671e-05	0.426673	8.04557e-05	9.0032e-06	3.90714e-06	4.42134e-06	7.46842e-06	6.07332e-06	5.10651e-06	1.93263e-06	0	3.52112	0.313688
CNOT10	0.000249252	8.16471e-05	7.54497e-05	6.01266e-05	5.52702e-05	4.93721e-05	5.32473e-05	4.53229e-05	3.11975e-05	0.000116619	4.6882e-05	0.407094	0.000215859	1.76508e-05	1.30475e-05	7.4083e-06	5.09841e-06	8.94625e-06	1.44295e-05	9.37794e-06	1.58966e-05	3.52137	0.313719
FUT3	0.000200963	8.86833e-05	9.94522e-05	5.43766e-05	7.21652e-05	3.63946e-05	4.73637e-05	3.0094e-05	3.12288e-05	0.000110869	4.34493e-05	0.397334	0.000126234	1.8692e-05	7.11244e-06	8.61755e-06	1.25384e-05	1.08316e-05	1.44224e-05	1.0725e-05	1.16923e-05	3.52152	0.313738
FAM43A	0.000295703	0	2.39564e-05	1.56876e-05	1.6855e-05	2.8192e-05	4.34486e-05	1.35287e-05	8.1151e-05	8.38369e-05	3.66351e-05	0.443617	0.000205972	0	1.41154e-05	5.02672e-06	2.18406e-06	4.74375e-06	8.51386e-06	7.42331e-06	3.08764e-05	3.52247	0.313857
MARCH9	0.000249252	4.09683e-05	4.26331e-05	4.11583e-05	4.55611e-05	3.82502e-05	5.11411e-05	4.08597e-05	3.11975e-05	9.3503e-05	4.14019e-05	0.448683	0.000215859	2.00894e-05	2.44548e-06	4.78969e-06	3.86079e-06	1.2994e-05	2.35133e-06	1.11511e-05	1.58966e-05	3.52254	0.313866
DNTT	0	2.54647e-05	3.44064e-05	1.29916e-05	1.27319e-06	3.50362e-06	4.89614e-06	5.12915e-06	0	1.82157e-05	2.96042e-06	0.206104	0	1.64433e-05	8.46128e-06	2.57021e-06	6.36617e-07	1.79851e-06	2.573e-06	4.44198e-06	0	3.52261	0.313875
TRARG1	0	0	4.69586e-06	1.63188e-06	3.16487e-07	4.87963e-07	0	0	0	1.58193e-06	1.6089e-07	0.449621	0	0	2.74165e-06	1.41325e-06	2.74086e-07	4.22588e-07	0	0	0	3.5228	0.313899
ERVMER34-1	0	6.13542e-06	2.16742e-05	8.72499e-06	3.97085e-06	2.03973e-06	1.60924e-06	0	0	9.13364e-06	1.52396e-06	0.249068	0	5.31343e-06	2.0627e-06	1.64662e-06	1.30387e-06	1.76646e-06	1.39364e-06	0	0	3.52288	0.313909
CHRDL1	0	3.20427e-05	6.61368e-06	6.07825e-06	2.17691e-06	9.75926e-07	6.64866e-06	4.60227e-06	0	1.11837e-05	2.88075e-06	0.318521	0	1.6022e-05	2.40255e-06	1.84597e-06	6.65212e-07	8.45177e-07	4.73106e-06	3.98568e-06	0	3.5229	0.31391
CD248	0.000249252	1.76456e-05	1.0753e-05	1.45194e-05	2.75268e-05	2.56569e-05	3.90744e-05	6.1974e-05	2.50081e-05	7.30425e-05	3.5848e-05	0.49766	0.000215859	1.00807e-05	3.22618e-06	2.89808e-06	7.84446e-06	7.1096e-06	4.40336e-06	4.2777e-05	1.76834e-05	3.52313	0.31394
SLC25A6	0.000456274	0.000390115	0.000245355	0.000243201	0.000231133	0.000155993	0.000125481	8.68531e-05	3.74495e-05	0.000333736	0.000127382	0.383531	0.000297697	6.53604e-05	1.62735e-05	2.16086e-05	1.07804e-05	1.97516e-05	1.17415e-05	1.94377e-05	1.52759e-05	3.5232	0.313948
REC114	0	1.59185e-05	6.46871e-06	3.64244e-06	1.53044e-06	5.32073e-06	3.0081e-06	0	0	6.50741e-06	1.97185e-06	0.395856	0	1.37858e-05	2.07236e-06	1.83935e-06	9.94124e-07	3.33245e-06	2.60509e-06	0	0	3.52326	0.313957
PAN3	0.000401926	0.00015318	0.000151233	0.000138614	9.4578e-05	9.56513e-05	8.19839e-05	0.000111004	1.87247e-05	0.000211238	8.03884e-05	0.383477	0.000252468	5.18583e-05	1.5715e-05	8.53291e-06	1.21798e-05	1.81839e-05	2.0251e-05	3.0111e-05	7.63796e-06	3.5237	0.314011
SPIN3	4.64511e-05	4.46722e-05	3.80219e-05	3.27781e-05	1.97974e-05	1.02706e-05	4.4413e-06	1.14361e-05	1.24727e-05	4.04808e-05	1.16836e-05	0.305771	4.02279e-05	1.69617e-05	9.21695e-06	3.26265e-06	4.3438e-06	3.58201e-06	2.38305e-06	7.55032e-06	8.81954e-06	3.5237	0.314011
ABI3BP	0	4.60406e-05	4.59593e-05	2.68087e-05	1.33405e-05	9.43616e-06	4.4413e-06	5.12915e-06	0	2.97021e-05	6.46941e-06	0.243286	0	2.31206e-05	9.11859e-06	9.70966e-06	3.8884e-06	2.164e-06	2.38305e-06	4.44198e-06	0	3.52375	0.314018
FAM83B	0.000249252	7.94646e-05	8.79505e-05	4.65104e-05	3.36122e-05	4.50137e-05	4.64489e-05	5.50543e-05	3.74495e-05	0.000115794	4.35157e-05	0.381146	0.000215859	1.45873e-05	1.45746e-05	5.63267e-06	8.51953e-06	5.57798e-06	8.3762e-06	8.42219e-06	1.52759e-05	3.52379	0.314022
NIBAN3	0	5.37473e-06	5.18261e-06	2.81932e-06	3.06088e-06	2.03973e-06	0	0	0	3.34416e-06	1.02012e-06	0.46502	0	4.65465e-06	3.13236e-06	1.64078e-06	1.98825e-06	1.76646e-06	0	0	0	3.52419	0.314072
PHF14	0.000200963	5.82681e-05	5.84935e-05	4.92204e-05	5.39883e-05	3.2449e-05	3.96991e-05	4.53229e-05	1.87247e-05	9.17362e-05	3.80368e-05	0.420944	0.000126234	1.02882e-05	6.51215e-06	6.03797e-06	5.74842e-06	3.87552e-06	8.28321e-06	9.37794e-06	7.63796e-06	3.52431	0.314088
FANCE	0	2.95144e-05	3.02665e-05	3.03183e-05	8.93789e-06	8.53047e-06	3.49728e-06	0	0	2.25248e-05	4.19313e-06	0.220751	0	3.60664e-06	5.49589e-06	4.37401e-06	2.25424e-06	3.65793e-06	1.75972e-06	0	0	3.52456	0.314119
ZNF121	0.000154512	0.000126861	8.18797e-05	6.83582e-05	3.17499e-05	3.03708e-05	5.53798e-05	3.95428e-05	1.87247e-05	0.000107903	3.51536e-05	0.331981	0.000133811	2.74437e-05	9.41695e-06	1.73478e-05	2.98904e-06	4.4732e-06	1.06252e-05	1.39841e-05	7.63796e-06	3.52466	0.314132
IGDCC4	0	7.95925e-06	1.15064e-05	4.26662e-06	7.9032e-06	4.87963e-07	9.4402e-07	0	0	5.93306e-06	1.86704e-06	0.413531	0	6.89291e-06	5.75318e-06	1.33787e-06	3.34773e-06	4.22588e-07	8.17545e-07	0	0	3.5248	0.314149
FAM166C	0	0	3.26479e-06	2.63474e-06	3.16487e-07	0	0	0	0	1.47488e-06	6.32974e-08	0.429635	0	0	1.68156e-06	1.39371e-06	2.74086e-07	0	0	0	0	3.52569	0.314261
CRACR2B	0.000200963	0.00021456	0.000180275	0.000150834	0.000114523	7.99117e-05	6.56862e-05	4.36182e-05	1.24727e-05	0.000186658	6.32424e-05	0.342337	0.000126234	2.73788e-05	2.10163e-05	2.67298e-05	1.51333e-05	1.24831e-05	1.36e-05	8.00066e-06	8.81954e-06	3.52576	0.314269
SLC36A2	0	0	5.02334e-06	8.15938e-07	1.53044e-06	0	0	0	0	1.45982e-06	3.06088e-07	0.530969	0	0	4.35034e-06	7.06623e-07	9.94124e-07	0	0	0	0	3.52605	0.314305
TMEM35A	0	1.0045e-05	4.93923e-06	3.45068e-06	9.56707e-07	4.69127e-06	9.4402e-07	0	0	4.60873e-06	1.3184e-06	0.413356	0	8.69923e-06	1.48227e-06	1.16912e-06	5.30305e-07	1.55519e-06	8.17545e-07	0	0	3.52619	0.314324
LRRC10B	0	0	3.26479e-06	8.15938e-07	9.03718e-07	0	0	0	0	1.02018e-06	1.80744e-07	0.584474	0	0	1.68156e-06	7.06623e-07	7.82643e-07	0	0	0	0	3.52631	0.314339
TOP1MT	9.29023e-05	5.25909e-05	2.4284e-05	2.60805e-05	2.04647e-05	1.19353e-05	2.28108e-05	2.41554e-05	1.25041e-05	4.89644e-05	1.8374e-05	0.387757	8.04557e-05	1.94371e-05	4.34583e-06	5.47417e-06	1.63926e-06	4.33832e-06	7.28914e-06	1.42766e-05	8.84171e-06	3.52642	0.314352
UGT8	0.000154512	0.000216353	0.000134078	0.000125899	0.000107496	6.08321e-05	3.50474e-05	2.90552e-05	3.12602e-05	0.00015771	5.27381e-05	0.338592	0.000133811	4.87958e-05	2.01066e-05	2.52904e-05	1.21961e-05	1.14659e-05	4.71705e-06	1.14178e-05	2.21043e-05	3.52657	0.314371
VANGL2	0	1.84063e-05	2.23894e-05	2.29089e-05	4.08308e-06	5.09136e-06	3.0081e-06	0	0	1.59261e-05	2.43651e-06	0.20303	0	1.59403e-05	6.94745e-06	5.56003e-06	1.37632e-06	2.82745e-06	2.60509e-06	0	0	3.52677	0.314396
NOG	0	6.13542e-06	1.03038e-05	8.15938e-07	2.4279e-06	1.72922e-06	1.88804e-06	0	0	4.31378e-06	1.20903e-06	0.415718	0	5.31343e-06	7.12229e-06	7.06623e-07	2.10263e-06	1.01552e-06	1.63509e-06	0	0	3.52687	0.314408
MYO5C	0	0.000103137	8.31224e-05	4.89538e-05	1.54301e-05	8.98416e-06	6.96022e-06	9.06548e-06	1.25041e-05	5.88032e-05	1.05888e-05	0.193782	0	2.72534e-05	3.27763e-05	8.18519e-06	1.84546e-06	3.44665e-06	4.99746e-06	4.53381e-06	8.84171e-06	3.52687	0.314409
EFHC2	0	2.54647e-05	1.61175e-05	1.19959e-05	8.66814e-06	5.01022e-06	1.88804e-06	2.2316e-06	0	1.33945e-05	3.5596e-06	0.316759	0	1.64433e-05	8.85292e-06	3.13875e-06	3.58395e-06	2.07026e-06	1.63509e-06	1.93263e-06	0	3.5269	0.314413
SMIM21	0	1.80042e-05	8.53151e-06	3.63526e-06	4.28734e-06	1.67561e-06	5.70464e-06	0	0	7.54275e-06	2.33352e-06	0.390216	0	9.12214e-06	3.08949e-06	1.83651e-06	1.32205e-06	1.45112e-06	4.94036e-06	0	0	3.52705	0.314431
BPIFC	0	1.59185e-05	2.17964e-05	9.53375e-06	4.32683e-06	3.83919e-06	4.4413e-06	0	0	1.18122e-05	2.52146e-06	0.274853	0	1.37858e-05	6.57783e-06	2.98923e-06	2.19551e-06	2.78998e-06	2.38305e-06	0	0	3.52713	0.314441
TAAR6	0	6.57597e-05	9.10177e-06	6.09025e-06	1.84693e-06	3.40484e-06	0	5.12915e-06	1.24727e-05	2.02379e-05	4.57073e-06	0.262301	0	4.60863e-05	4.858e-06	1.84907e-06	1.01072e-06	1.29934e-06	0	4.44198e-06	8.81954e-06	3.52715	0.314443
KRTAP22-2	0	7.95925e-06	1.46727e-05	1.01771e-05	3.38987e-06	4.07947e-06	0	0	0	8.20227e-06	1.49387e-06	0.271006	0	6.89291e-06	2.45488e-06	3.58235e-06	1.70239e-06	3.53292e-06	0	0	0	3.52723	0.314454
CRCP	0.000403764	0.000112417	0.000106215	0.000117619	7.17576e-05	6.42837e-05	4.91441e-05	5.79564e-05	9.10278e-05	0.000185004	6.68339e-05	0.364691	0.000212707	4.98914e-05	1.34466e-05	1.77639e-05	7.10724e-06	3.01127e-06	1.05473e-05	2.077e-05	4.08226e-05	3.52744	0.314479
CASC1	0	1.59185e-05	4.69586e-06	4.07969e-06	3.43661e-06	0	5.70464e-06	0	0	6.17351e-06	1.82825e-06	0.394263	0	1.37858e-05	2.74165e-06	3.53311e-06	1.19795e-06	0	4.94036e-06	0	0	3.52764	0.314505
PRDM5	0	9.64057e-05	2.17953e-05	1.95218e-05	1.75218e-05	8.46023e-06	2.30212e-05	5.12915e-06	0	3.44307e-05	1.08265e-05	0.333792	0	2.15713e-05	6.73391e-06	3.28983e-06	4.81618e-06	2.28901e-06	6.65524e-06	4.44198e-06	0	3.52785	0.314531
TIMM50	0	1.0045e-05	0	4.63095e-06	1.84693e-06	0	3.0081e-06	0	0	3.66899e-06	9.71005e-07	0.422148	0	8.69923e-06	0	1.51873e-06	1.01072e-06	0	2.60509e-06	0	0	3.52799	0.314549
TCP10L	0	7.95925e-06	6.22533e-06	1.2552e-05	6.47149e-06	0	0	0	0	6.68415e-06	1.2943e-06	0.298576	0	6.89291e-06	3.13054e-06	4.25813e-06	1.26338e-06	0	0	0	0	3.52806	0.314557
CARD17	0	1.59185e-05	2.4102e-05	9.54093e-06	7.96244e-06	8.43168e-06	0	0	0	1.23904e-05	3.27882e-06	0.319545	0	1.37858e-05	5.85233e-06	1.90936e-06	2.92954e-06	5.37852e-06	0	0	0	3.52827	0.314584
PTPRN2	0	5.45549e-05	2.96127e-05	1.82779e-05	1.18827e-05	1.14759e-05	1.28752e-05	0	0	2.56114e-05	7.24677e-06	0.309897	0	2.76979e-05	1.12779e-05	5.31104e-06	3.14966e-06	3.8499e-06	3.37615e-06	0	0	3.5294	0.314726
OR8B4	0	5.37473e-06	1.83628e-05	4.44637e-06	4.30808e-06	2.5277e-06	9.4402e-07	0	0	7.04598e-06	1.55596e-06	0.317669	0	4.65465e-06	8.21063e-06	1.5412e-06	2.10954e-06	1.67371e-06	8.17545e-07	0	0	3.52962	0.314752
RASSF9	0	7.05952e-05	2.5548e-05	2.8907e-05	1.64648e-05	1.23639e-05	1.53209e-05	0	0	3.12625e-05	8.82993e-06	0.304685	0	2.27572e-05	8.78601e-06	6.43554e-06	2.42008e-06	3.40364e-06	5.15526e-06	0	0	3.52965	0.314757
MAEL	0	0	1.0061e-05	9.95691e-07	2.48615e-06	4.87963e-07	0	0	0	2.76417e-06	5.94823e-07	0.423685	0	0	2.98251e-06	8.62293e-07	1.3325e-06	4.22588e-07	0	0	0	3.52968	0.314761
PSG11	0	5.37473e-06	0	3.27093e-06	4.55183e-06	0	0	0	0	2.16141e-06	9.10365e-07	0.604276	0	4.65465e-06	0	1.63547e-06	2.02038e-06	0	0	0	0	3.53039	0.31485
TFAP2A	0	5.37473e-06	9.3076e-06	9.95691e-07	4.40056e-06	2.5277e-06	0	0	0	3.9195e-06	1.38565e-06	0.484937	0	4.65465e-06	3.09257e-06	8.62293e-07	1.38708e-06	1.67371e-06	0	0	0	3.53105	0.314933
ZNF333	0.000249252	1.22708e-05	2.94445e-05	3.2407e-05	2.60169e-05	2.70136e-05	4.03313e-05	2.20823e-05	5.61742e-05	8.08436e-05	3.43237e-05	0.431599	0.000215859	1.06269e-05	1.36704e-05	5.92166e-06	1.95388e-06	7.77674e-06	1.01456e-05	1.26368e-05	2.29139e-05	3.53231	0.315089
ZSCAN23	0	2.15551e-05	1.08371e-05	7.90188e-06	7.09097e-06	3.76896e-06	4.4413e-06	0	0	1.00735e-05	3.06024e-06	0.366662	0	7.1608e-06	1.03135e-06	1.65336e-06	1.38167e-06	1.54534e-06	2.38305e-06	0	0	3.53243	0.315105
FAM92B	0	1.3334e-05	1.20015e-05	4.63095e-06	4.03833e-06	2.03973e-06	3.95212e-06	0	0	7.49161e-06	2.00604e-06	0.354001	0	6.91293e-06	4.92358e-06	1.51873e-06	1.37924e-06	1.76646e-06	2.45663e-06	0	0	3.53258	0.315123
SCGB2A1	0	1.40947e-05	9.49012e-06	2.44781e-06	4.03009e-06	3.71535e-06	3.0081e-06	0	0	6.50815e-06	2.15071e-06	0.419638	0	7.16436e-06	1.57027e-06	2.11987e-06	1.45616e-06	1.87543e-06	2.60509e-06	0	0	3.53259	0.315124
TRAPPC8	0.000409823	7.73788e-05	9.0944e-05	0.000106957	8.67917e-05	7.6763e-05	8.72135e-05	8.17389e-05	3.12288e-05	0.000171276	7.27472e-05	0.428076	0.000303658	1.34876e-05	1.37917e-05	1.72364e-05	1.03865e-05	8.20446e-06	9.54556e-06	8.1123e-06	1.16923e-05	3.53271	0.31514
JPH2	0	1.15101e-05	1.05096e-05	5.00245e-06	3.33162e-06	6.49073e-06	0	0	0	6.75555e-06	1.96447e-06	0.382239	0	5.78016e-06	1.86322e-06	3.28472e-06	1.98406e-06	4.10849e-06	0	0	0	3.53272	0.315141
CLEC12A	0	3.81781e-05	2.37751e-05	8.89757e-06	1.01186e-05	4.86873e-06	8.71273e-06	2.2316e-06	0	1.77127e-05	5.18634e-06	0.330596	0	1.36616e-05	7.17548e-06	1.23532e-06	2.74521e-06	1.49399e-06	4.75538e-06	1.93263e-06	0	3.53286	0.315159
TTPAL	4.64511e-05	6.39047e-05	2.62716e-05	2.87128e-05	2.12344e-05	1.8294e-05	1.44096e-05	1.24899e-05	6.25203e-06	4.13351e-05	1.4536e-05	0.366977	4.02279e-05	2.23594e-05	9.17382e-06	5.97961e-06	7.82047e-06	3.3673e-06	6.81007e-06	8.4388e-06	4.42085e-06	3.53297	0.315172
PGLYRP2	0	0	6.3703e-06	3.27093e-06	1.27319e-06	0	0	0	0	2.41031e-06	2.54639e-07	0.367896	0	0	4.11134e-06	1.63547e-06	6.36617e-07	0	0	0	0	3.53299	0.315175
DDX53	0	0	8.20402e-06	3.80301e-06	9.49461e-07	4.87963e-07	0	0	0	3.00176e-06	2.87485e-07	0.32173	0	0	2.81899e-06	2.4439e-06	8.22257e-07	4.22588e-07	0	0	0	3.53299	0.315176
TMEM130	0	0	3.02141e-06	2.45499e-06	3.16487e-07	0	0	0	0	1.3691e-06	6.32974e-08	0.448819	0	0	1.52835e-06	1.35849e-06	2.74086e-07	0	0	0	0	3.53306	0.315184
POC1A	4.64511e-05	1.07495e-05	3.50602e-05	1.88829e-05	1.1399e-05	7.49274e-06	1.27319e-05	6.83388e-06	6.25203e-06	2.77859e-05	8.94193e-06	0.345375	4.02279e-05	9.3093e-06	4.14437e-06	5.34131e-06	1.98172e-06	3.87492e-06	4.74768e-06	3.80598e-06	4.42085e-06	3.5333	0.315214
CCL25	0.00058773	0.000831518	0.000924925	0.000664113	0.000454436	0.000252397	0.000217814	0.000156366	3.74808e-05	0.000752071	0.000223699	0.298376	0.000294646	0.000247164	0.000115313	8.58199e-05	2.76447e-05	5.56542e-05	2.99421e-05	1.46574e-05	1.53143e-05	3.53339	0.315225
DRD1	0	5.37473e-06	1.13095e-05	1.13789e-05	3.06088e-06	4.87963e-07	9.4402e-07	0	0	7.01579e-06	8.98572e-07	0.236854	0	4.65465e-06	4.8805e-06	5.22819e-06	1.98825e-06	4.22588e-07	8.17545e-07	0	0	3.53342	0.315228
FAM136A	0.000200963	8.38167e-05	9.42242e-05	3.66661e-05	4.86507e-05	3.10556e-05	1.37103e-05	6.05519e-05	3.74808e-05	0.000103917	3.82899e-05	0.374484	0.000126234	2.19274e-05	1.47667e-05	8.23148e-06	5.98864e-06	7.48604e-06	7.05906e-06	2.37615e-05	1.53143e-05	3.53347	0.315235
ANKFN1	0	1.87087e-05	3.34889e-06	8.15938e-07	3.33162e-06	1.95185e-06	3.0081e-06	2.2316e-06	0	5.71838e-06	2.10464e-06	0.46211	0	9.56015e-06	2.90023e-06	7.06623e-07	1.98406e-06	1.69035e-06	2.60509e-06	1.93263e-06	0	3.53348	0.315236
KCTD16	0	0	4.2234e-06	0	1.53669e-06	0	0	0	0	1.05585e-06	3.07338e-07	0.635911	0	0	2.37254e-06	0	7.91837e-07	0	0	0	0	3.53356	0.315247
OR5R1	0	1.3334e-05	6.71209e-06	6.89901e-06	7.33571e-06	4.07947e-06	0	0	0	6.73627e-06	2.28303e-06	0.424369	0	6.91293e-06	3.4239e-06	4.01019e-06	4.99914e-06	3.53292e-06	0	0	0	3.53375	0.31527
TMEM171	0	1.40947e-05	1.69783e-05	1.04493e-05	4.9348e-06	2.16358e-06	9.4402e-07	2.2316e-06	0	1.03806e-05	2.0548e-06	0.268422	0	7.16436e-06	1.81271e-06	4.33383e-06	8.32237e-07	1.3695e-06	8.17545e-07	1.93263e-06	0	3.5338	0.315277
PCDHB8	0	7.95925e-06	1.90787e-05	6.09743e-06	7.67195e-06	2.03973e-06	9.4402e-07	0	0	8.28383e-06	2.13114e-06	0.337268	0	6.89291e-06	5.44043e-06	2.47601e-06	2.17468e-06	1.76646e-06	8.17545e-07	0	0	3.53384	0.315281
NUPR2	0	5.37473e-06	1.11646e-05	7.45027e-06	4.27483e-06	4.87963e-07	9.4402e-07	0	0	5.99739e-06	1.14136e-06	0.306023	0	4.65465e-06	2.7997e-06	3.02667e-06	3.01583e-06	4.22588e-07	8.17545e-07	0	0	3.53425	0.315332
PRKG1	0.000726744	0.000168157	0.000181081	0.000136243	0.000147789	0.000146409	0.000136784	0.000123216	9.72485e-05	0.000303056	0.000130289	0.431792	0.000629379	4.26118e-05	1.69452e-05	1.09721e-05	1.47777e-05	2.72774e-05	2.97277e-05	2.573e-05	3.5849e-05	3.53449	0.315363
NCR3	0	7.95925e-06	0	7.7173e-06	3.65436e-06	0	9.4402e-07	0	0	3.91914e-06	9.19676e-07	0.390246	0	6.89291e-06	0	2.41126e-06	1.3426e-06	0	8.17545e-07	0	0	3.53479	0.315401
EYA4	0	1.0045e-05	0	6.09743e-06	4.34032e-06	2.5277e-06	0	0	0	4.03561e-06	1.3736e-06	0.471364	0	8.69923e-06	0	2.47601e-06	7.03394e-07	1.67371e-06	0	0	0	3.53524	0.315457
SLC38A5	0	3.06771e-05	4.2002e-05	2.63547e-05	1.86292e-05	1.08641e-05	9.4402e-07	0	0	2.47584e-05	6.08747e-06	0.275151	0	2.65672e-05	6.3735e-06	4.20279e-06	4.09464e-06	6.38317e-06	8.17545e-07	0	0	3.53529	0.315463
THRA	4.64511e-05	1.07495e-05	2.07155e-05	2.6151e-05	2.19276e-05	1.56985e-05	6.32934e-06	9.06548e-06	0	2.60168e-05	1.06042e-05	0.429518	4.02279e-05	9.3093e-06	2.82527e-06	5.68012e-06	2.43965e-06	4.89772e-06	3.85407e-06	4.53381e-06	0	3.53534	0.315469
TARBP2	9.29023e-05	7.07446e-05	8.52286e-05	6.05734e-05	4.2213e-05	9.88985e-06	1.82605e-05	3.23211e-05	1.24727e-05	7.73622e-05	2.30315e-05	0.306671	8.04557e-05	2.30468e-05	1.1808e-05	2.37808e-06	3.98875e-06	3.83174e-06	1.9534e-06	1.3043e-05	8.81954e-06	3.53604	0.315557
PPM1F	0.000612624	7.7033e-05	5.46722e-05	5.78725e-05	4.60331e-05	5.61062e-05	5.50183e-05	7.13221e-05	0.00017571	0.000200551	8.08378e-05	0.406041	0.000316763	1.61514e-05	8.26323e-07	4.42581e-06	5.50933e-06	1.25812e-05	1.16106e-05	2.56238e-05	8.02293e-05	3.53624	0.315582
GML	0	5.37473e-06	8.28813e-06	4.63095e-06	9.56707e-07	3.71535e-06	0	0	0	4.57345e-06	9.34411e-07	0.347076	0	4.65465e-06	3.68145e-06	1.51873e-06	5.30305e-07	1.87543e-06	0	0	0	3.53626	0.315585
LIPI	0	4.00019e-05	2.97714e-05	1.6719e-05	5.60726e-06	6.85485e-06	3.0081e-06	0	6.25203e-06	2.16231e-05	4.34445e-06	0.236239	0	2.07388e-05	8.09923e-06	6.60998e-06	1.81102e-06	2.40561e-06	2.60509e-06	0	4.42085e-06	3.53635	0.315596
AXDND1	0	7.95925e-06	2.40883e-05	8.15938e-07	7.62521e-06	4.20331e-06	9.4402e-07	0	0	8.21587e-06	2.55451e-06	0.385694	0	6.89291e-06	1.1946e-05	7.06623e-07	2.63252e-06	1.67013e-06	8.17545e-07	0	0	3.53671	0.315641
GABRG1	0	2.80493e-05	3.34096e-05	2.65129e-05	1.11221e-05	9.14227e-06	0	2.2316e-06	0	2.19929e-05	4.49919e-06	0.239168	0	1.64398e-05	4.54725e-06	4.67586e-06	1.22093e-06	5.47543e-06	0	1.93263e-06	0	3.53674	0.315645
CIAO3	0.000154512	7.71549e-05	6.57759e-05	5.75863e-05	5.24241e-05	6.28106e-05	5.31053e-05	2.32601e-05	0	8.87572e-05	3.832e-05	0.438071	0.000133811	4.79317e-05	7.39809e-06	2.76429e-06	3.25611e-06	7.2686e-06	1.1683e-05	7.44678e-06	0	3.53676	0.315648
ADGRF1	0	0	6.46871e-06	1.63905e-06	1.85417e-06	0	0	0	0	2.02694e-06	3.70834e-07	0.452878	0	0	2.07236e-06	1.41946e-06	1.01196e-06	0	0	0	0	3.53678	0.31565
SPDL1	0	5.37473e-06	1.21232e-05	1.63188e-06	1.84693e-06	4.59249e-06	0	0	0	4.78245e-06	1.28788e-06	0.39566	0	4.65465e-06	4.83746e-06	1.41325e-06	1.01072e-06	2.73838e-06	0	0	0	3.53691	0.315667
CD320	0.000363372	3.844e-05	9.22682e-05	6.40049e-05	6.87817e-05	7.66158e-05	9.14836e-05	5.03175e-05	3.11975e-05	0.000139521	6.36792e-05	0.460281	0.000314689	1.19187e-05	1.02465e-05	4.95624e-06	3.71761e-06	9.28456e-06	1.50942e-05	2.11983e-05	1.58966e-05	3.53731	0.315716
STAB2	0	2.56048e-05	1.21232e-05	4.97845e-06	7.48119e-06	1.19228e-05	9.4402e-07	0	0	1.06766e-05	4.06961e-06	0.434168	0	8.88309e-06	4.83746e-06	4.31147e-06	9.55229e-07	8.50145e-06	8.17545e-07	0	0	3.53732	0.315718
CIB4	0	0	6.46871e-06	1.63188e-06	1.86042e-06	0	0	0	0	2.02515e-06	3.72085e-07	0.45356	0	0	2.07236e-06	1.41325e-06	6.79306e-07	0	0	0	0	3.53737	0.315723
FREM1	0	6.13542e-06	1.56779e-05	8.69863e-06	9.45963e-06	0	0	0	0	7.62799e-06	1.89193e-06	0.33518	0	5.31343e-06	6.43056e-06	4.75689e-06	4.49908e-06	0	0	0	0	3.53744	0.315733
PPBP	0	7.95925e-06	5.02334e-06	2.45499e-06	9.49461e-07	3.71535e-06	9.4402e-07	0	0	3.8594e-06	1.12177e-06	0.436632	0	6.89291e-06	4.35034e-06	1.35849e-06	8.22257e-07	1.87543e-06	8.17545e-07	0	0	3.53771	0.315766
GOLGA8O	0	7.06357e-05	3.9444e-05	3.90841e-05	7.40646e-06	8.53047e-06	1.36089e-05	7.36076e-06	0	3.7291e-05	7.38131e-06	0.218885	0	2.92498e-05	1.1189e-05	8.37868e-06	2.68886e-06	3.65793e-06	5.0992e-06	4.21225e-06	0	3.53793	0.315793
STARD6	0	0	6.69779e-06	6.80208e-06	3.16487e-07	0	0	0	0	3.37497e-06	6.32974e-08	0.243041	0	0	5.80046e-06	2.99577e-06	2.74086e-07	0	0	0	0	3.53813	0.315819
VSIG8	0	1.80042e-05	1.6964e-05	3.81501e-06	4.56433e-06	3.71535e-06	5.56136e-06	0	0	9.69582e-06	2.76821e-06	0.352307	0	9.12214e-06	7.3208e-06	1.42552e-06	2.95981e-06	1.87543e-06	2.19027e-06	0	0	3.53836	0.315848
MYH1	0	0	9.49012e-06	0	1.85417e-06	9.75926e-07	0	0	0	2.37253e-06	5.66019e-07	0.464346	0	0	1.57027e-06	0	1.01196e-06	8.45177e-07	0	0	0	3.53864	0.315882
IQCM	0	0	1.78624e-05	5.89849e-06	2.48715e-06	0	9.4402e-07	0	0	5.94021e-06	6.86233e-07	0.242966	0	0	8.44898e-06	2.37316e-06	8.5892e-07	0	8.17545e-07	0	0	3.53872	0.315893
OR6P1	0	7.95925e-06	5.89785e-06	3.26375e-06	1.84693e-06	4.56743e-06	0	0	0	4.28021e-06	1.28287e-06	0.432345	0	6.89291e-06	2.04837e-06	2.82649e-06	1.01072e-06	3.41538e-06	0	0	0	3.53964	0.316009
AQP1	4.64511e-05	0.000371722	0.000310781	0.000189557	5.51358e-05	2.97011e-05	2.67551e-05	2.15554e-05	7.84924e-05	0.000229628	4.2328e-05	0.18787	4.02279e-05	4.07174e-05	3.16942e-05	3.72314e-05	8.19803e-06	7.32477e-06	1.1393e-05	7.42129e-06	4.29577e-05	3.5398	0.316029
VPS4B	0.000249252	5.68463e-05	3.57522e-05	3.34287e-05	3.36166e-05	4.45535e-05	3.14068e-05	6.43686e-05	3.12288e-05	9.38198e-05	4.10349e-05	0.443313	0.000215859	2.22284e-05	7.25221e-06	4.18642e-06	4.34241e-06	4.33356e-06	9.55257e-06	9.40984e-06	1.16923e-05	3.54064	0.316133
PCNT	0.000249252	0.00011922	0.000113431	8.85048e-05	6.61471e-05	6.21737e-05	4.77871e-05	5.66688e-05	3.11975e-05	0.000142602	5.27948e-05	0.37461	0.000215859	2.43734e-05	1.11642e-05	1.04621e-05	4.18702e-06	1.40849e-06	6.17633e-06	2.84505e-05	1.58966e-05	3.54085	0.316159
TNFRSF10C	0	0	5.5101e-06	1.63188e-06	1.53669e-06	0	0	0	0	1.78549e-06	3.07338e-07	0.469338	0	0	3.15051e-06	1.41325e-06	7.91837e-07	0	0	0	0	3.54216	0.316324
KCNA10	0	2.59635e-05	3.02141e-06	6.72161e-06	3.97809e-06	0	0	7.36076e-06	0	8.92663e-06	2.26777e-06	0.329192	0	1.36299e-05	1.52835e-06	2.53657e-06	1.13765e-06	0	0	4.21225e-06	0	3.54241	0.316356
IFNE	4.64511e-05	4.39677e-05	3.39811e-05	4.22606e-05	2.51362e-05	1.4669e-05	1.38193e-05	6.83388e-06	6.25203e-06	4.16651e-05	1.33421e-05	0.336155	4.02279e-05	2.21464e-05	1.04262e-05	1.20921e-05	6.48155e-06	3.45066e-06	2.78781e-06	3.80598e-06	4.42085e-06	3.54261	0.31638
CERK	0.000249252	3.84963e-05	3.96117e-05	4.54979e-05	5.88102e-05	4.48129e-05	3.70787e-05	6.00444e-05	1.87247e-05	9.32145e-05	4.38942e-05	0.47651	0.000215859	1.92849e-05	2.10725e-06	2.20339e-06	1.56479e-05	6.17425e-06	6.22599e-06	3.19701e-06	7.63796e-06	3.54267	0.316388
KCNQ5	0	1.87087e-05	1.51452e-05	1.40918e-05	8.52893e-06	7.4307e-06	0	0	0	1.19864e-05	3.19192e-06	0.322793	0	9.56015e-06	5.27976e-06	5.21689e-06	3.26049e-06	3.75086e-06	0	0	0	3.54351	0.316493
MRTFB	0.000249252	5.97332e-05	7.21229e-05	6.92179e-05	6.12093e-05	4.69062e-05	6.08649e-05	5.63419e-05	1.24727e-05	0.000112582	4.7559e-05	0.427525	0.000215859	8.66383e-06	2.39053e-06	4.8716e-06	7.48546e-06	6.25946e-06	5.59485e-06	1.49962e-05	8.81954e-06	3.54369	0.316515
LYG1	4.64511e-05	0	1.68339e-05	9.1766e-06	1.57404e-05	1.39299e-05	1.91018e-05	0	0	1.81154e-05	9.75441e-06	0.562604	4.02279e-05	0	6.2802e-06	3.8431e-06	1.52321e-06	4.07219e-06	4.45458e-06	0	0	3.54401	0.316555
SPATA18	0	2.40834e-05	1.79375e-05	1.28047e-05	5.55428e-06	4.86873e-06	3.21848e-06	2.2316e-06	0	1.37064e-05	3.17462e-06	0.283864	0	1.33542e-05	3.772e-06	4.16764e-06	1.38308e-06	1.49399e-06	2.78728e-06	1.93263e-06	0	3.54411	0.316568
RBFA	0.000200963	4.85413e-05	9.42774e-05	7.38345e-05	7.55359e-05	4.3257e-05	3.85524e-05	1.12971e-05	3.74181e-05	0.000104404	4.12121e-05	0.400479	0.000126234	2.56485e-05	2.18487e-05	7.28753e-06	4.27362e-06	5.08244e-06	1.01457e-05	5.83913e-06	2.64586e-05	3.54422	0.316581
SPAM1	0	3.28034e-05	2.11271e-05	1.6017e-05	1.01259e-05	1.00229e-05	1.60924e-06	2.2316e-06	0	1.74869e-05	4.79792e-06	0.313623	0	1.17293e-05	7.48593e-06	6.38788e-06	2.43404e-06	5.25061e-06	1.39364e-06	1.93263e-06	0	3.54429	0.316591
CHEK1	0	4.53361e-05	3.4466e-05	2.74237e-05	1.48906e-05	8.09611e-06	7.17059e-06	2.2316e-06	0	2.68065e-05	6.47779e-06	0.268923	0	1.74615e-05	1.40906e-05	2.53731e-06	3.34227e-06	1.63957e-06	2.72838e-06	1.93263e-06	0	3.54434	0.316596
C16orf96	0	7.95925e-06	1.34696e-06	0	1.86042e-06	4.20331e-06	0	0	0	2.32655e-06	1.21275e-06	0.665177	0	6.89291e-06	1.1665e-06	0	6.79306e-07	1.67013e-06	0	0	0	3.54467	0.316638
DPEP2NB	0	0	1.67445e-06	2.00338e-06	0	0	0	0	0	9.19457e-07	0	0.520981	0	0	1.45011e-06	1.73498e-06	0	0	0	0	0	3.54472	0.316644
LILRA4	0	0	1.41997e-05	9.82516e-06	0	0	9.4402e-07	0	0	6.00621e-06	1.88804e-07	0.169679	0	0	9.44627e-06	6.46068e-06	0	0	8.17545e-07	0	0	3.54473	0.316645
TMIE	0	0	6.71209e-06	6.01015e-06	6.32974e-07	0	0	0	0	3.18056e-06	1.26595e-07	0.269484	0	0	3.4239e-06	5.20494e-06	5.48171e-07	0	0	0	0	3.54481	0.316656
CNTNAP3	0	0	1.67445e-06	9.95691e-07	3.16487e-07	0	0	0	0	6.67534e-07	6.32974e-08	0.637646	0	0	1.45011e-06	8.62293e-07	2.74086e-07	0	0	0	0	3.54532	0.316719
DEFB131B	0	0	1.10202e-05	1.63905e-06	1.53044e-06	1.24126e-06	0	0	0	3.16481e-06	5.5434e-07	0.373208	0	0	6.30101e-06	1.41946e-06	9.94124e-07	1.07496e-06	0	0	0	3.5459	0.316792
NDUFA3	0.000409823	0.00012013	0.000107531	0.000116157	0.000112213	0.000102131	0.000104202	5.76783e-05	3.75122e-05	0.00018841	8.27473e-05	0.442147	0.000303658	3.34233e-05	3.20702e-05	1.10234e-05	1.70405e-05	1.11611e-05	2.0416e-05	2.13087e-05	2.65251e-05	3.54607	0.316814
GOLPH3L	0.000309023	7.31235e-05	3.56174e-05	6.38706e-05	5.19599e-05	5.33752e-05	3.91742e-05	5.44034e-05	5.62056e-05	0.000120409	5.10236e-05	0.4285	0.000267622	9.55699e-06	8.68889e-06	4.125e-06	1.06251e-05	6.72448e-06	1.27902e-05	1.69896e-05	2.02444e-05	3.54658	0.316877
ZFY	0	1.07495e-05	9.58913e-06	3.27811e-06	2.71115e-06	6.70246e-06	0	0	0	5.90417e-06	1.88272e-06	0.417533	0	9.3093e-06	8.30443e-06	2.83892e-06	2.34793e-06	5.8045e-06	0	0	0	3.54672	0.316895
IGFL2	0	0	2.87644e-06	2.45499e-06	3.16487e-07	0	0	0	0	1.33286e-06	6.32974e-08	0.455792	0	0	2.49107e-06	1.35849e-06	2.74086e-07	0	0	0	0	3.54674	0.316898
EVA1C	0	5.5216e-05	2.04119e-05	2.08935e-05	8.03418e-06	1.52021e-05	5.10652e-06	4.60227e-06	0	2.41303e-05	6.58902e-06	0.301986	0	3.08436e-05	7.92972e-06	3.57104e-06	2.54283e-06	6.35694e-06	2.72106e-06	3.98568e-06	0	3.54678	0.316902
OR2T8	0	7.95925e-06	1.659e-05	3.45068e-06	3.97809e-06	1.67561e-06	0	2.2316e-06	0	6.99997e-06	1.57706e-06	0.322134	0	6.89291e-06	5.27341e-06	1.16912e-06	1.13765e-06	1.45112e-06	0	1.93263e-06	0	3.54709	0.316941
GALNT7	0.000295703	8.14941e-05	8.66734e-05	9.05822e-05	5.71331e-05	4.49713e-05	3.99827e-05	4.81009e-05	6.24263e-05	0.000138613	5.05228e-05	0.36904	0.000205972	3.05105e-05	4.89474e-06	1.11935e-05	8.39166e-06	6.22719e-06	9.20375e-06	2.0474e-05	2.33427e-05	3.54748	0.31699
HS3ST5	0	0	1.34696e-06	1.63188e-06	0	0	0	0	0	7.44709e-07	0	0.573161	0	0	1.1665e-06	1.41325e-06	0	0	0	0	0	3.54782	0.317033
LHFPL4	0	0	1.34696e-06	1.63188e-06	0	0	0	0	0	7.44709e-07	0	0.573161	0	0	1.1665e-06	1.41325e-06	0	0	0	0	0	3.54782	0.317033
CLEC20A	0	2.3379e-05	3.15299e-05	9.54093e-06	1.26595e-06	6.73101e-06	8.92311e-06	0	0	1.61125e-05	3.38401e-06	0.256188	0	7.51633e-06	7.81609e-06	1.90936e-06	1.09634e-06	3.01257e-06	4.79541e-06	0	0	3.54786	0.317038
ZNF354A	9.29023e-05	1.80042e-05	3.10659e-05	3.24799e-05	2.4884e-05	2.64529e-05	9.05863e-06	2.25897e-05	6.25203e-06	4.36131e-05	1.78475e-05	0.422465	8.04557e-05	9.12214e-06	7.16185e-06	7.27225e-06	5.67864e-06	7.29406e-06	2.62928e-06	1.4269e-05	4.42085e-06	3.54797	0.317051
SERPINB2	0	7.95925e-06	3.83565e-06	1.63188e-06	9.49461e-07	4.87963e-07	3.21848e-06	0	0	3.35669e-06	9.3118e-07	0.443267	0	6.89291e-06	3.32177e-06	1.41325e-06	8.22257e-07	4.22588e-07	2.78728e-06	0	0	3.548	0.317056
SPANXD	0	0	3.02141e-06	1.63188e-06	6.32974e-07	0	0	0	0	1.16332e-06	1.26595e-07	0.520771	0	0	1.52835e-06	1.41325e-06	5.48171e-07	0	0	0	0	3.54818	0.317078
ANLN	0	5.18302e-05	3.98402e-05	2.60662e-05	8.60791e-06	2.16358e-06	6.43695e-06	1.12971e-05	0	2.94341e-05	5.7011e-06	0.220184	0	1.27688e-05	8.14197e-06	8.51905e-06	3.73963e-06	1.3695e-06	5.57457e-06	5.83913e-06	0	3.54824	0.317085
PIGK	0.000154512	4.28484e-05	4.4391e-05	2.36624e-05	3.20314e-05	2.15037e-05	1.25559e-05	2.08894e-05	4.37015e-05	6.63534e-05	2.61364e-05	0.402896	0.000133811	6.96412e-06	9.90943e-06	9.03102e-06	6.94374e-06	4.59118e-06	3.90155e-06	7.93085e-06	1.59089e-05	3.54847	0.317114
SPRR5	0	0	3.02141e-06	1.63905e-06	6.32974e-07	0	0	0	0	1.16512e-06	1.26595e-07	0.520339	0	0	1.52835e-06	1.41946e-06	5.48171e-07	0	0	0	0	3.54879	0.317155
RIMS4	0	0	1.34696e-06	1.63905e-06	0	0	0	0	0	7.46504e-07	0	0.572572	0	0	1.1665e-06	1.41946e-06	0	0	0	0	0	3.54891	0.317169
FAM200A	4.64511e-05	5.32954e-05	1.87375e-05	2.20761e-05	1.8874e-05	1.04714e-05	1.38193e-05	2.25897e-05	0	3.514e-05	1.31509e-05	0.391557	4.02279e-05	1.31148e-05	6.95897e-06	3.18278e-06	9.67145e-07	4.84248e-06	2.78781e-06	1.4269e-05	0	3.549	0.31718
SNTG1	0	6.00919e-05	1.64313e-05	2.95332e-05	8.05393e-06	1.0012e-05	1.23533e-05	2.2316e-06	0	2.65141e-05	6.53017e-06	0.273684	0	1.8193e-05	5.23431e-06	1.04096e-05	1.53636e-06	4.2054e-06	9.63907e-06	1.93263e-06	0	3.54904	0.317186
VTCN1	0	5.37473e-06	1.34707e-05	5.27431e-06	6.13426e-06	4.87963e-07	9.4402e-07	0	0	6.02994e-06	1.51325e-06	0.357506	0	4.65465e-06	4.49761e-06	1.55192e-06	1.83307e-06	4.22588e-07	8.17545e-07	0	0	3.54939	0.31723
HGS	0.000249252	3.3826e-05	5.23904e-05	5.6068e-05	5.31684e-05	4.09805e-05	6.33573e-05	2.05016e-05	3.74181e-05	9.78842e-05	4.30852e-05	0.445826	0.000215859	1.35104e-05	9.52731e-06	6.93253e-06	9.87553e-06	7.2663e-06	1.30361e-05	1.14179e-05	2.64586e-05	3.54939	0.31723
CFAP73	0	1.0045e-05	4.36837e-06	2.62757e-06	5.49603e-06	0	2.55326e-06	0	0	4.26023e-06	1.60986e-06	0.496148	0	8.69923e-06	2.30007e-06	1.38867e-06	4.05428e-06	0	1.36053e-06	0	0	3.54952	0.317246
CALCA	0	1.22708e-05	1.29231e-05	2.44781e-06	6.32974e-07	9.83455e-06	0	0	0	6.91044e-06	2.0935e-06	0.391066	0	1.06269e-05	8.21328e-06	2.11987e-06	5.48171e-07	6.72282e-06	0	0	0	3.54964	0.317261
C11orf40	0	0	7.89978e-06	0	2.16967e-06	4.87963e-07	0	0	0	1.97495e-06	5.31526e-07	0.514808	0	0	4.23158e-06	0	1.11466e-06	4.22588e-07	0	0	0	3.54968	0.317266
IQCG	0	6.13542e-06	4.2234e-06	0	3.08063e-06	1.67561e-06	9.4402e-07	0	0	2.58971e-06	1.14005e-06	0.596164	0	5.31343e-06	2.37254e-06	0	1.30568e-06	1.45112e-06	8.17545e-07	0	0	3.54977	0.317277
CDC25C	0	6.6988e-05	3.79468e-05	2.76857e-05	9.26262e-06	6.36689e-06	1.60924e-06	1.74605e-05	0	3.31551e-05	6.93986e-06	0.232465	0	1.08642e-05	1.31533e-05	1.23668e-05	3.02317e-06	2.49186e-06	1.39364e-06	1.51213e-05	0	3.55022	0.317334
ZNF843	0	1.0045e-05	1.91783e-06	9.95691e-07	1.90617e-06	1.24126e-06	3.0081e-06	0	0	3.23963e-06	1.23111e-06	0.52625	0	8.69923e-06	1.66089e-06	8.62293e-07	1.05078e-06	1.07496e-06	2.60509e-06	0	0	3.55034	0.317348
CXorf38	0.000154512	0.000112268	5.88359e-05	5.28091e-05	4.21331e-05	6.56882e-05	5.1392e-05	3.99156e-05	0	9.46062e-05	3.98258e-05	0.42702	0.000133811	1.33908e-05	1.06185e-05	7.80411e-06	9.5878e-06	4.68884e-06	9.18816e-06	1.56991e-05	0	3.55059	0.31738
RPP40	0	2.56048e-05	3.46348e-05	1.49758e-05	9.71833e-06	3.68108e-06	8.39341e-06	0	0	1.88039e-05	4.35856e-06	0.270582	0	8.88309e-06	1.22714e-05	2.67864e-06	2.47411e-06	2.02629e-06	2.87832e-06	0	0	3.55072	0.317396
UPF3A	4.64511e-05	0.000138437	0.000108386	9.86591e-05	6.25245e-05	4.16883e-05	2.27703e-05	9.73142e-06	6.25203e-06	9.79834e-05	2.85933e-05	0.298972	4.02279e-05	2.27356e-05	1.28543e-05	1.5744e-05	8.27795e-06	1.12399e-05	5.55186e-06	4.87995e-06	4.42085e-06	3.55091	0.31742
BTBD16	0	7.95925e-06	6.14123e-06	6.91336e-06	3.02139e-06	2.03973e-06	9.4402e-07	0	0	5.25346e-06	1.20103e-06	0.35197	0	6.89291e-06	2.08269e-06	2.33964e-06	1.5679e-06	1.76646e-06	8.17545e-07	0	0	3.55117	0.317453
CCDC85A	0	1.0045e-05	6.3703e-06	5.63382e-06	7.98843e-06	2.03973e-06	0	0	0	5.51228e-06	2.00563e-06	0.461533	0	8.69923e-06	4.11134e-06	1.65247e-06	2.14288e-06	1.76646e-06	0	0	0	3.55132	0.317471
HSF1	9.29023e-05	6.44035e-05	6.72815e-05	5.80882e-05	4.00631e-05	3.67747e-05	2.01486e-05	1.40556e-05	1.24727e-05	7.06689e-05	2.47029e-05	0.358634	8.04557e-05	5.53318e-06	1.08412e-05	1.00931e-05	2.23101e-06	7.59403e-06	2.65979e-06	7.52326e-06	8.81954e-06	3.55156	0.317501
C3orf67	4.64511e-05	3.53879e-05	2.54495e-05	2.55173e-05	9.36562e-06	1.30277e-05	1.15448e-05	5.12915e-06	1.24727e-05	3.32015e-05	1.0308e-05	0.330629	4.02279e-05	1.79889e-05	7.49103e-06	5.08847e-06	3.177e-06	5.68299e-06	4.03628e-06	4.44198e-06	8.81954e-06	3.55169	0.317518
ALLC	0	6.13542e-06	1.10805e-05	8.15938e-07	7.61995e-06	1.72922e-06	0	0	0	4.50795e-06	1.86983e-06	0.521035	0	5.31343e-06	1.53394e-06	7.06623e-07	3.58327e-06	1.01552e-06	0	0	0	3.55177	0.317528
CLEC4M	0	7.95925e-06	2.87644e-06	2.45499e-06	2.11767e-06	3.99159e-06	0	0	0	3.32267e-06	1.22185e-06	0.514	0	6.89291e-06	2.49107e-06	1.35849e-06	1.08132e-06	1.99676e-06	0	0	0	3.55185	0.317537
TAAR9	0	3.13382e-05	1.45976e-05	1.41719e-05	6.99948e-06	5.56842e-06	4.82771e-06	2.2316e-06	0	1.50269e-05	3.92544e-06	0.307323	0	1.17332e-05	9.61179e-06	2.12658e-06	2.68773e-06	2.44378e-06	4.18092e-06	1.93263e-06	0	3.55191	0.317545
RBBP8	4.64511e-05	1.0045e-05	9.63509e-06	9.53375e-06	9.8561e-06	1.00371e-05	4.82771e-06	1.02583e-05	6.25203e-06	1.89162e-05	8.24624e-06	0.464256	4.02279e-05	8.69923e-06	3.60007e-06	2.98923e-06	1.5877e-06	3.26267e-06	4.18092e-06	8.88395e-06	4.42085e-06	3.55198	0.317554
CTXND2	0	0	9.3076e-06	4.09405e-06	6.32974e-07	9.75926e-07	0	0	0	3.35041e-06	3.2178e-07	0.303829	0	0	3.09257e-06	2.68727e-06	5.48171e-07	8.45177e-07	0	0	0	3.55213	0.317573
SLC16A5	0.000363372	3.25009e-05	3.93683e-05	4.95964e-05	6.47929e-05	6.20118e-05	5.34434e-05	8.48657e-05	3.12602e-05	0.000121209	5.92748e-05	0.493209	0.000314689	2.00391e-05	2.28833e-06	1.28609e-05	6.84461e-06	1.5616e-05	1.01712e-05	1.65685e-05	2.21043e-05	3.55252	0.317622
HAPLN1	0.000154512	2.80493e-05	3.52422e-05	4.00657e-05	4.62299e-05	3.76828e-05	3.06796e-05	1.62872e-05	1.87561e-05	6.44672e-05	2.99271e-05	0.472406	0.000133811	1.64398e-05	1.0719e-05	8.38215e-06	1.10887e-05	1.0389e-05	1.42206e-05	9.19194e-06	1.32626e-05	3.55261	0.317633
SALL2	0	3.43248e-05	1.07762e-05	8.71299e-06	4.04458e-06	5.13406e-06	7.83581e-06	2.2316e-06	0	1.34535e-05	3.84921e-06	0.335505	0	1.72523e-05	5.41275e-06	2.58482e-06	1.72228e-06	1.82576e-06	4.12377e-06	1.93263e-06	0	3.55271	0.317645
TUBA4A	0.000295703	0.000110747	7.66518e-05	7.77203e-05	5.71262e-05	6.75045e-05	7.39862e-05	7.42346e-05	1.87247e-05	0.000140205	5.83153e-05	0.420063	0.000205972	2.42126e-05	1.92878e-05	4.91752e-06	8.05294e-06	8.39187e-06	7.93041e-06	2.45792e-05	7.63796e-06	3.5535	0.317744
EML6	0	4.1729e-05	4.27088e-05	3.18821e-05	1.39714e-05	1.51912e-05	4.89614e-06	0	0	2.908e-05	6.81176e-06	0.2597	0	1.55177e-05	1.12299e-05	2.56539e-06	2.67217e-06	5.25347e-06	2.573e-06	0	0	3.55363	0.317761
FAM228A	0	1.80042e-05	7.5723e-06	1.09009e-05	5.30428e-06	0	5.70464e-06	0	0	9.11937e-06	2.20178e-06	0.316401	0	9.12214e-06	2.63977e-06	1.91067e-06	7.40339e-07	0	4.94036e-06	0	0	3.55434	0.31785
CYP21A2	0	1.87087e-05	1.34696e-06	5.25513e-06	1.58968e-06	9.75926e-07	0	5.12915e-06	0	6.3277e-06	1.53895e-06	0.346487	0	9.56015e-06	1.1665e-06	2.77733e-06	8.2437e-07	8.45177e-07	0	4.44198e-06	0	3.55443	0.317861
FAM170A	0	1.80042e-05	3.02141e-06	2.80732e-06	3.06713e-06	4.87963e-07	0	5.12915e-06	0	5.95824e-06	1.73685e-06	0.393325	0	9.12214e-06	1.52835e-06	1.63129e-06	9.16536e-07	4.22588e-07	0	4.44198e-06	0	3.555	0.317932
AUNIP	0	2.38777e-05	2.65531e-05	1.9172e-05	5.89151e-06	2.16358e-06	5.70464e-06	2.2316e-06	0	1.74007e-05	3.19827e-06	0.228158	0	2.06787e-05	6.42048e-06	8.71861e-06	8.08359e-07	1.3695e-06	4.94036e-06	1.93263e-06	0	3.55546	0.31799
FNDC1	0	3.13382e-05	1.812e-05	2.2892e-05	1.01778e-05	4.25692e-06	3.95212e-06	2.2316e-06	0	1.80876e-05	4.1237e-06	0.268431	0	1.17332e-05	4.78434e-06	3.10033e-06	2.76588e-06	1.45717e-06	2.45663e-06	1.93263e-06	0	3.55553	0.317998
OTOL1	0	5.37473e-06	6.69779e-06	6.71443e-06	2.86287e-06	2.03973e-06	0	0	0	4.69674e-06	9.80522e-07	0.347659	0	4.65465e-06	5.80046e-06	3.00846e-06	1.44728e-06	1.76646e-06	0	0	0	3.55656	0.318128
AHCTF1	0	4.6343e-05	4.70253e-05	2.09712e-05	1.2743e-05	1.80287e-05	7.7282e-06	0	0	2.85849e-05	7.69997e-06	0.294068	0	2.4577e-05	9.41451e-06	9.46933e-06	3.70577e-06	2.10227e-06	4.04929e-06	0	0	3.55688	0.318167
MPHOSPH10	0.000247414	0.00011427	0.000100181	9.0699e-05	5.93961e-05	3.83398e-05	3.56455e-05	6.45032e-05	4.37015e-05	0.000138141	4.83172e-05	0.354441	0.000131154	3.86771e-05	8.86389e-06	1.40184e-05	1.13826e-05	9.56261e-06	5.00977e-06	2.53249e-05	1.59089e-05	3.55748	0.318242
TOP2A	0	7.12434e-05	0.000110615	8.08656e-05	2.02614e-05	1.63103e-05	1.08783e-05	6.83388e-06	0	6.5681e-05	1.08568e-05	0.177813	0	1.20987e-05	1.5327e-05	1.19931e-05	3.87399e-06	3.67132e-06	6.57097e-06	3.80598e-06	0	3.55758	0.318256
