## Supplemental Table 1 for "Spatial Rewiring of Enterocyte Identity in Celiac Disease" (part 6 of 25)

### Sheet: control_non_epithelium (continued)
gene_name	-350_mean	-250_mean	-150_mean	-50_mean	50_mean	150_mean	250_mean	350_mean	450_mean	mean_crypt_exp	mean_villus_exp	villus_crypt_ratio	-350_se	-250_se	-150_se	-50_se	50_se	150_se	250_se	350_se	450_se	com	com_norm
GRIK1	0	1.15101e-05	9.10237e-06	1.10807e-05	3.39712e-06	3.1395e-06	1.60924e-06	0	0	7.9233e-06	1.62917e-06	0.294641	0	5.78016e-06	4.85842e-06	1.72033e-06	1.30118e-06	1.57687e-06	1.39364e-06	0	0	3.55775	0.318277
OOEP	0	0	8.14316e-06	5.26713e-06	1.53669e-06	0	0	0	0	3.35257e-06	3.07338e-07	0.30036	0	0	2.56696e-06	2.78028e-06	7.91837e-07	0	0	0	0	3.55801	0.318309
DEGS2	0.000154512	0.000149159	0.00015238	0.000133968	0.00010944	6.26492e-05	4.69381e-05	2.56308e-05	1.25041e-05	0.000147505	5.14325e-05	0.353069	0.000133811	4.02062e-05	8.77789e-06	1.02995e-05	1.40542e-05	9.7045e-06	8.66787e-06	9.87536e-06	8.84171e-06	3.55896	0.318429
TEX49	0	0	8.61561e-06	5.89849e-06	1.53669e-06	0	0	0	0	3.62853e-06	3.07338e-07	0.282452	0	0	5.47551e-06	2.37316e-06	7.91837e-07	0	0	0	0	3.55897	0.318429
PRDM16	0.000154512	5.96494e-05	6.61648e-05	8.70203e-05	6.18042e-05	3.18555e-05	4.02207e-05	2.56308e-05	1.25041e-05	9.18366e-05	3.44031e-05	0.381348	0.000133811	2.9237e-05	8.25561e-06	1.61794e-05	6.90733e-06	1.02463e-05	1.80644e-05	9.87536e-06	8.84171e-06	3.55915	0.318452
ANGPTL3	0	1.80042e-05	2.63235e-05	1.79989e-05	1.19708e-05	4.95661e-06	1.60924e-06	0	0	1.55816e-05	3.70733e-06	0.283888	0	9.12214e-06	5.8152e-06	5.25223e-06	5.02985e-06	1.53848e-06	1.39364e-06	0	0	3.5595	0.318496
PP2D1	0	6.13542e-06	5.02334e-06	1.05558e-05	3.7146e-06	9.75926e-07	0	0	0	5.42864e-06	9.38104e-07	0.30148	0	5.31343e-06	4.35034e-06	3.87807e-06	7.61917e-07	8.45177e-07	0	0	0	3.55964	0.318513
MCF2	0	7.95925e-06	6.61368e-06	5.71874e-06	4.9348e-06	0	1.88804e-06	0	0	5.07292e-06	1.36457e-06	0.389363	0	6.89291e-06	2.40255e-06	3.33981e-06	8.32237e-07	0	1.63509e-06	0	0	3.55989	0.318545
YIPF7	0	2.48441e-05	1.0206e-05	2.45499e-06	7.10447e-06	4.25692e-06	0	5.12915e-06	0	9.37627e-06	3.29811e-06	0.414225	0	7.88899e-06	3.96486e-06	1.35849e-06	1.20462e-06	1.45717e-06	0	4.44198e-06	0	3.55998	0.318556
ZC3H12C	4.64511e-05	5.37473e-06	2.39803e-05	2.36159e-05	1.65703e-05	1.78428e-05	9.65675e-06	6.69481e-06	0	2.48555e-05	1.01529e-05	0.431356	4.02279e-05	4.65465e-06	3.68465e-06	2.21377e-06	3.69627e-06	5.04521e-06	4.3783e-06	5.79788e-06	0	3.56003	0.318562
ILF3	0.000657237	0.000485928	0.000434682	0.000368426	0.000210081	0.000186306	0.000150759	0.000143115	0.000112348	0.000486568	0.000160522	0.331281	0.000259504	5.13531e-05	4.81906e-05	4.14289e-05	3.94357e-06	2.01267e-05	1.81849e-05	2.21082e-05	4.58277e-05	3.56016	0.318578
OR11H6	0	7.95925e-06	6.85706e-06	6.27e-06	1.26595e-06	3.45845e-06	9.4402e-07	0	0	5.27158e-06	1.13368e-06	0.340215	0	6.89291e-06	2.75236e-06	7.25412e-07	1.09634e-06	2.03104e-06	8.17545e-07	0	0	3.56043	0.318612
SPATA3	0	0	9.55098e-06	8.15938e-07	1.21395e-06	0	9.4402e-07	0	0	2.59173e-06	4.31594e-07	0.398581	0	0	3.32256e-06	7.06623e-07	1.05131e-06	0	8.17545e-07	0	0	3.56048	0.318618
NLRP7	0	1.80042e-05	5.89785e-06	5.08974e-06	2.23715e-06	0	1.60924e-06	4.60227e-06	0	7.24796e-06	1.68973e-06	0.326109	0	9.12214e-06	2.04837e-06	2.4345e-06	1.59308e-06	0	1.39364e-06	3.98568e-06	0	3.56111	0.318697
C20orf173	0	1.15101e-05	9.01767e-06	8.15938e-07	2.12392e-06	0	5.70464e-06	0	0	5.33594e-06	1.56571e-06	0.404946	0	5.78016e-06	4.27299e-06	7.06623e-07	1.4964e-06	0	4.94036e-06	0	0	3.56122	0.318712
VGLL1	0	0	4.55089e-06	0	9.49461e-07	4.87963e-07	0	0	0	1.13772e-06	2.87485e-07	0.60227	0	0	2.429e-06	0	8.22257e-07	4.22588e-07	0	0	0	3.56156	0.318754
ST3GAL4	4.64511e-05	3.55097e-05	4.04088e-06	1.17432e-05	1.51801e-05	1.20175e-05	1.38193e-05	1.64262e-05	0	2.44362e-05	1.14886e-05	0.490977	4.02279e-05	2.49353e-05	3.49951e-06	5.14686e-06	2.4258e-06	4.37835e-06	2.78781e-06	4.98541e-06	0	3.56159	0.318758
LIAS	0.000200963	0.000137873	9.76429e-05	8.6561e-05	6.62833e-05	5.35459e-05	5.02639e-05	7.08102e-05	6.25203e-06	0.00013076	4.94311e-05	0.38275	0.000126234	1.89292e-05	2.03767e-05	1.25415e-05	3.83812e-06	1.02388e-05	1.69625e-05	2.09329e-05	4.42085e-06	3.56166	0.318766
SMIM10	0	3.67129e-05	2.00838e-05	1.4378e-05	6.32022e-06	1.06489e-05	7.93857e-06	0	0	1.77937e-05	4.98153e-06	0.318274	0	1.15278e-05	4.72829e-06	5.39271e-06	2.44652e-06	4.98791e-06	4.10885e-06	0	0	3.56208	0.318819
CACNA1B	0	0	7.89978e-06	4.09405e-06	1.85417e-06	0	0	0	0	2.99846e-06	3.70834e-07	0.342841	0	0	4.23158e-06	2.68727e-06	1.01196e-06	0	0	0	0	3.56343	0.318988
MAD2L1	0	3.56498e-05	3.18336e-05	1.82587e-05	7.09722e-06	8.40662e-06	7.31388e-06	2.2316e-06	0	2.14355e-05	5.00986e-06	0.267873	0	5.0976e-06	5.67266e-06	3.84433e-06	1.74693e-06	3.34027e-06	4.66469e-06	1.93263e-06	0	3.56355	0.319003
OR8G1	0	0	9.24674e-06	1.09058e-05	3.16487e-07	0	0	0	0	5.03813e-06	6.32974e-08	0.176097	0	0	3.73452e-06	5.50954e-06	2.74086e-07	0	0	0	0	3.56372	0.319024
CDCA5	0	1.40947e-05	2.26328e-05	1.58038e-05	7.99469e-06	3.1395e-06	2.55326e-06	0	0	1.31328e-05	2.73749e-06	0.264455	0	7.16436e-06	4.8961e-06	3.30671e-06	1.60756e-06	1.57687e-06	1.36053e-06	0	0	3.56374	0.319027
MUCL3	0	0	7.10044e-06	7.09312e-06	6.32974e-07	0	0	0	0	3.54839e-06	1.26595e-07	0.247691	0	0	4.72364e-06	1.95924e-06	5.48171e-07	0	0	0	0	3.56379	0.319033
PRSS21	0	3.0135e-05	1.55711e-05	1.31762e-05	3.38362e-06	8.89459e-06	9.4402e-07	4.60227e-06	0	1.47206e-05	3.5649e-06	0.290377	0	2.60977e-05	5.63401e-06	2.89063e-06	1.01528e-06	3.19959e-06	8.17545e-07	3.98568e-06	0	3.56422	0.319087
RTL9	0	0	2.87644e-06	1.63905e-06	6.32974e-07	0	0	0	0	1.12887e-06	1.26595e-07	0.529198	0	0	2.49107e-06	1.41946e-06	5.48171e-07	0	0	0	0	3.56425	0.31909
RBP5	0.000200963	6.18752e-05	5.1056e-05	4.9017e-05	5.47215e-05	5.29803e-05	4.99105e-05	3.12868e-05	1.87247e-05	9.07278e-05	4.15248e-05	0.463597	0.000126234	1.95451e-05	9.46624e-06	5.71788e-06	3.44532e-06	7.01817e-06	1.47258e-05	1.10273e-05	7.63796e-06	3.56443	0.319113
TRNT1	0.000247414	6.71937e-05	0.000104644	9.27565e-05	5.59527e-05	3.88392e-05	3.54666e-05	5.06106e-05	4.36702e-05	0.000128002	4.49079e-05	0.355869	0.000131154	1.4525e-05	2.01732e-05	1.5778e-05	4.50965e-06	1.0094e-05	1.15983e-05	1.82339e-05	2.45486e-05	3.56493	0.319176
PPFIA2	0	1.54197e-05	3.02141e-06	9.81279e-06	4.40681e-06	0	4.4413e-06	0	0	7.06348e-06	1.76962e-06	0.343477	0	8.38736e-06	1.52835e-06	4.90642e-06	1.4679e-06	0	2.38305e-06	0	0	3.56525	0.319216
SLPI	0	0	5.89785e-06	6.62951e-06	3.16487e-07	0	0	0	0	3.13184e-06	6.32974e-08	0.257342	0	0	2.04837e-06	2.15291e-06	2.74086e-07	0	0	0	0	3.56544	0.31924
TAS2R8	0	1.0045e-05	9.96258e-06	8.2662e-06	3.08063e-06	1.24126e-06	3.0081e-06	0	0	7.06845e-06	1.466e-06	0.305635	0	8.69923e-06	5.05366e-06	3.25808e-06	1.30568e-06	1.07496e-06	2.60509e-06	0	0	3.56563	0.319264
MT-CYB	0.00486085	0.0049419	0.00456118	0.00364539	0.002239	0.00134393	0.00138827	0.00123769	0.000822384	0.00450233	0.00140625	0.312492	0.00119122	0.00110364	0.00096872	0.000855201	0.00046168	0.000312353	0.000290109	0.000307362	9.25823e-05	3.56578	0.319282
LRRIQ4	0	2.12932e-05	1.04487e-05	9.16942e-06	1.53669e-06	3.76896e-06	6.96022e-06	0	0	1.02278e-05	2.45317e-06	0.307554	0	1.29975e-05	4.33947e-06	3.8321e-06	7.91837e-07	1.54534e-06	4.99746e-06	0	0	3.56598	0.319308
ZNF582	0	1.0045e-05	8.73674e-06	6.27e-06	2.11767e-06	2.5277e-06	2.55326e-06	0	0	6.26294e-06	1.43972e-06	0.335914	0	8.69923e-06	4.60014e-06	7.25412e-07	1.08132e-06	1.67371e-06	1.36053e-06	0	0	3.56609	0.319321
ITGAM	0	1.68849e-05	3.83565e-06	3.80301e-06	4.99504e-06	3.8928e-06	3.0081e-06	0	0	6.13088e-06	2.37919e-06	0.473881	0	9.05093e-06	3.32177e-06	2.4439e-06	1.64653e-06	1.22978e-06	2.60509e-06	0	0	3.56615	0.319329
ZRANB3	0	1.68849e-05	1.60435e-05	2.63644e-05	4.66306e-06	2.21719e-06	3.49728e-06	0	0	1.48232e-05	2.07551e-06	0.194367	0	9.05093e-06	8.03707e-06	8.08832e-06	1.77446e-06	1.12436e-06	1.75972e-06	0	0	3.56619	0.319333
SLIT2	0	3.08395e-05	1.0753e-05	1.17312e-05	1.57361e-05	1.09879e-05	0	0	0	1.33309e-05	5.34481e-06	0.442735	0	1.67747e-05	3.22618e-06	3.23396e-06	5.87848e-06	3.92672e-06	0	0	0	3.56626	0.319343
SLFN13	0	6.13542e-06	7.5723e-06	5.08256e-06	1.85318e-06	3.71535e-06	0	0	0	4.69757e-06	1.11371e-06	0.370984	0	5.31343e-06	2.63977e-06	1.79209e-06	9.27154e-07	1.87543e-06	0	0	0	3.56651	0.319374
BBIP1	0	2.12932e-05	4.2234e-06	6.72161e-06	5.81777e-06	6.47411e-06	2.55326e-06	0	0	8.05956e-06	2.96903e-06	0.438104	0	1.29975e-05	2.37254e-06	2.53657e-06	1.78998e-06	1.91171e-06	1.36053e-06	0	0	3.56706	0.319443
NDE1	0.000154512	0.000186813	0.000116285	7.9873e-05	7.49695e-05	6.24638e-05	2.7598e-05	6.74247e-05	1.24727e-05	0.000134371	4.89857e-05	0.36925	0.000133811	2.81839e-05	3.50107e-06	1.16047e-05	1.10656e-05	1.3552e-05	2.97943e-06	2.71166e-05	8.81954e-06	3.56712	0.31945
CYP3A43	0	2.41397e-05	6.22533e-06	9.65258e-06	1.85318e-06	9.28376e-06	3.49728e-06	0	0	1.00044e-05	2.92684e-06	0.356843	0	7.49761e-06	3.13054e-06	6.60379e-06	9.27154e-07	3.22114e-06	1.75972e-06	0	0	3.56832	0.319601
PPP2R2A	0.000249252	5.65005e-05	5.63705e-05	6.08688e-05	5.75776e-05	5.57464e-05	4.35889e-05	5.99054e-05	1.87247e-05	0.000105748	4.71086e-05	0.450675	0.000215859	2.26314e-05	8.12497e-06	1.08898e-05	6.10639e-06	5.87889e-06	6.46491e-06	6.92302e-06	7.63796e-06	3.56867	0.319645
ASTN2	4.64511e-05	1.40947e-05	2.13842e-05	2.68063e-05	2.04024e-05	1.10239e-05	7.4494e-06	1.36678e-05	0	2.71841e-05	1.05087e-05	0.40834	4.02279e-05	7.16436e-06	7.15861e-06	6.1511e-06	3.43221e-06	2.41602e-06	2.4053e-06	7.61196e-06	0	3.56934	0.319728
POLR3H	0.000154512	3.35641e-05	4.22913e-05	3.91498e-05	3.02345e-05	2.54251e-05	3.3823e-05	7.36076e-06	3.74495e-05	6.73792e-05	2.68586e-05	0.407413	0.000133811	1.22973e-05	8.49364e-06	8.81475e-06	4.16701e-06	1.80009e-06	1.56335e-05	4.21225e-06	1.52759e-05	3.56982	0.319789
ERCC4	4.64511e-05	1.61242e-05	2.69409e-05	1.98249e-05	1.24275e-05	2.0918e-05	4.4413e-06	0	1.24727e-05	2.73353e-05	1.00519e-05	0.390041	4.02279e-05	1.39639e-05	3.83537e-06	4.85405e-06	3.46566e-06	7.7117e-06	2.38305e-06	0	8.81954e-06	3.57023	0.31984
SLC38A1	4.64511e-05	6.79544e-05	9.38502e-05	7.86479e-05	4.68661e-05	3.71201e-05	1.39548e-05	9.20454e-06	0	7.17259e-05	2.14291e-05	0.308406	4.02279e-05	1.06537e-05	2.66504e-05	7.15862e-06	1.03201e-05	7.81289e-06	4.48872e-06	7.97137e-06	0	3.5703	0.319848
CDH9	0	3.87987e-05	3.71605e-05	1.39921e-05	7.6782e-06	7.70693e-06	4.89614e-06	6.69481e-06	0	2.24878e-05	5.39522e-06	0.272278	0	1.43588e-05	5.99349e-06	3.38653e-06	1.58813e-06	2.90004e-06	2.573e-06	5.79788e-06	0	3.57069	0.319897
SMCO3	0	1.22708e-05	1.67445e-06	9.354e-06	2.16341e-06	0	9.4402e-07	2.2316e-06	0	5.82482e-06	1.06781e-06	0.302983	0	1.06269e-05	1.45011e-06	4.17704e-06	1.09776e-06	0	8.17545e-07	1.93263e-06	0	3.57071	0.3199
OR2A4	0	5.37473e-06	3.02141e-06	0	3.64811e-06	2.03973e-06	0	0	0	2.09903e-06	1.13757e-06	0.689753	0	4.65465e-06	1.52835e-06	0	1.86666e-06	1.76646e-06	0	0	0	3.57091	0.319925
KLHL23	0.000139353	5.77037e-05	4.51212e-05	4.63282e-05	3.07258e-05	3.71569e-05	2.32643e-05	2.3787e-05	2.49768e-05	7.21266e-05	2.79821e-05	0.396328	0.000120684	1.4363e-05	4.01304e-06	3.72043e-06	3.99589e-06	1.01777e-05	5.49751e-06	8.03986e-06	8.83065e-06	3.57115	0.319956
ANKHD1	0.000502725	0.000205235	0.000167182	0.000170712	0.000150793	0.000136377	0.000111941	9.8677e-05	4.99849e-05	0.000261464	0.000109554	0.421218	0.000297112	4.33638e-05	1.4561e-05	2.08575e-05	1.16473e-05	8.6642e-06	1.51707e-05	1.74517e-05	2.33972e-05	3.57215	0.320081
OR2A2	0	5.37473e-06	7.18454e-06	7.82177e-06	2.16341e-06	2.5277e-06	0	0	0	5.09526e-06	9.38222e-07	0.317988	0	4.65465e-06	3.60872e-06	4.74173e-06	1.09776e-06	1.67371e-06	0	0	0	3.57263	0.32014
ACAP3	0.000456274	0.000165988	0.000212029	0.000215946	0.000160344	0.000153757	0.000101615	7.03222e-05	3.74495e-05	0.000262559	0.000104698	0.401039	0.000297697	3.78734e-05	2.14364e-05	3.1666e-05	1.23882e-05	3.37705e-05	1.38107e-05	3.05864e-05	1.52759e-05	3.57325	0.320218
SPDYE4	0	7.95925e-06	3.34889e-06	2.45499e-06	2.16341e-06	0	3.0081e-06	0	0	3.44078e-06	1.0343e-06	0.458095	0	6.89291e-06	2.90023e-06	1.35849e-06	1.09776e-06	0	2.60509e-06	0	0	3.57329	0.320223
FZD9	0	1.0045e-05	3.34889e-06	3.4435e-06	2.81713e-06	9.75926e-07	0	2.2316e-06	0	4.20935e-06	1.20493e-06	0.423264	0	8.69923e-06	2.90023e-06	2.00468e-06	9.34254e-07	8.45177e-07	0	1.93263e-06	0	3.57381	0.320289
GPR19	0	0	9.87847e-06	3.27093e-06	2.16967e-06	4.87963e-07	0	0	0	3.28735e-06	5.31526e-07	0.35722	0	0	2.96454e-06	1.63547e-06	1.11466e-06	4.22588e-07	0	0	0	3.57406	0.320319
GYG2	0	6.13542e-06	7.71726e-06	7.25369e-06	3.11287e-06	2.70515e-06	0	0	0	5.27659e-06	1.1636e-06	0.34471	0	5.31343e-06	4.19549e-06	2.83864e-06	1.63006e-06	1.36171e-06	0	0	0	3.57418	0.320335
PCDHA12	0	5.37473e-06	4.55089e-06	3.62326e-06	9.49461e-07	2.03973e-06	9.4402e-07	0	0	3.38722e-06	7.86643e-07	0.407238	0	4.65465e-06	2.429e-06	1.82938e-06	8.22257e-07	1.76646e-06	8.17545e-07	0	0	3.57446	0.32037
NUCKS1	0.000403764	0.000141396	0.000125932	9.75167e-05	7.20647e-05	9.92127e-05	0.00010047	6.80562e-05	5.61742e-05	0.000192152	7.91956e-05	0.415194	0.000212707	3.94567e-05	2.86806e-05	1.2492e-05	1.07299e-05	6.32683e-06	1.05945e-05	1.59532e-05	2.29139e-05	3.57494	0.32043
CCDC34	0	2.22596e-05	1.50605e-05	1.96139e-05	1.2202e-06	3.281e-06	4.61734e-06	2.2316e-06	0	1.42335e-05	2.27003e-06	0.21466	0	1.31818e-05	2.75916e-06	1.20951e-06	7.38001e-07	1.73494e-06	2.51164e-06	1.93263e-06	0	3.57503	0.320441
AQP9	0	1.76456e-05	1.05937e-05	2.45499e-06	8.58291e-06	4.25692e-06	3.0081e-06	0	0	7.67357e-06	3.16959e-06	0.480723	0	1.00807e-05	3.56489e-06	1.35849e-06	2.17667e-06	1.45717e-06	2.60509e-06	0	0	3.57536	0.320482
RCVRN	0	1.40947e-05	4.69586e-06	5.44689e-06	2.4934e-06	0	5.56136e-06	0	0	6.05935e-06	1.61095e-06	0.369857	0	7.16436e-06	2.74165e-06	1.89198e-06	7.57499e-07	0	2.19027e-06	0	0	3.57551	0.320501
MTERF2	0.000249252	4.63993e-05	7.06167e-05	7.23187e-05	6.79848e-05	4.93076e-05	4.152e-05	3.69428e-05	3.74181e-05	0.000109647	4.66347e-05	0.430511	0.000215859	6.04907e-06	9.04354e-06	1.17905e-05	6.22867e-06	5.61647e-06	7.59466e-06	1.95579e-05	2.64586e-05	3.57552	0.320502
BCKDHB	0.000154512	4.61936e-05	7.44655e-05	4.75036e-05	2.57029e-05	2.3341e-05	4.04794e-05	2.08894e-05	3.11975e-05	8.06686e-05	2.8322e-05	0.359037	0.000133811	1.69753e-05	1.62974e-05	4.14866e-06	6.59812e-06	5.12203e-06	1.2428e-05	7.93085e-06	1.58966e-05	3.57565	0.320519
ZW10	0.000154512	2.48441e-05	6.0836e-05	5.08695e-05	3.05605e-05	3.71378e-05	2.63081e-05	2.83893e-05	1.87561e-05	7.27653e-05	2.82303e-05	0.396261	0.000133811	7.88899e-06	1.52776e-05	7.75739e-06	4.82604e-06	3.39443e-06	5.98151e-06	8.25529e-06	1.32626e-05	3.57669	0.320649
MFSD14A	0.000154512	4.1729e-05	2.81429e-05	5.0602e-05	4.43399e-05	3.37697e-05	1.68944e-05	4.25839e-05	1.24727e-05	6.87464e-05	3.00121e-05	0.444641	0.000133811	1.55177e-05	2.94711e-06	6.367e-06	2.89225e-06	7.87366e-06	6.13195e-06	1.23829e-05	8.81954e-06	3.57681	0.320664
OR4K2	0	2.22596e-05	3.32885e-05	1.98177e-05	1.85965e-05	8.02588e-06	0	0	0	1.88414e-05	5.32448e-06	0.318751	0	1.31818e-05	1.07931e-05	4.25941e-06	6.16387e-06	2.97393e-06	0	0	0	3.57682	0.320665
THRSP	0	5.37473e-06	8.04475e-06	5.72592e-06	1.80744e-06	3.35123e-06	0	0	0	4.78635e-06	1.03173e-06	0.351125	0	4.65465e-06	5.52224e-06	2.92254e-06	1.56529e-06	2.90225e-06	0	0	0	3.57685	0.320669
OR4D10	0	2.38777e-05	3.04347e-05	6.90619e-06	2.75064e-06	1.24126e-06	0	1.02583e-05	0	1.53047e-05	2.85004e-06	0.236131	0	2.06787e-05	9.07035e-06	2.32986e-06	8.94165e-07	1.07496e-06	0	8.88395e-06	0	3.57699	0.320687
PCDHB7	0	2.74286e-05	1.04487e-05	8.2542e-06	3.66786e-06	4.87963e-07	1.60924e-06	0	6.25203e-06	1.15329e-05	2.40342e-06	0.271559	0	1.14825e-05	4.33947e-06	2.56032e-06	2.12064e-06	4.22588e-07	1.39364e-06	0	4.42085e-06	3.57739	0.320736
ZNF341	4.64511e-05	0	1.79375e-05	1.59691e-05	8.62041e-06	8.06184e-06	1.109e-05	4.46321e-06	6.25203e-06	2.00894e-05	7.69749e-06	0.41241	4.02279e-05	0	3.772e-06	6.46371e-06	2.60519e-06	2.82156e-06	4.31793e-06	3.86525e-06	4.42085e-06	3.57791	0.320801
TULP1	0	0	5.02334e-06	2.62757e-06	1.26595e-06	0	0	0	0	1.91273e-06	2.5319e-07	0.430246	0	0	4.35034e-06	1.38867e-06	1.09634e-06	0	0	0	0	3.57862	0.320891
PFN3	0	0	1.91783e-06	2.63474e-06	0	0	0	0	0	1.13814e-06	0	0.467696	0	0	1.66089e-06	1.39371e-06	0	0	0	0	0	3.57874	0.320906
SULT1C4	0	3.79724e-05	6.94117e-06	2.11849e-05	8.37865e-06	3.01566e-06	7.59268e-06	2.2316e-06	0	1.65246e-05	4.24372e-06	0.29922	0	2.62823e-05	4.10695e-06	5.64727e-06	8.20538e-07	1.68505e-06	4.65783e-06	1.93263e-06	0	3.57887	0.320923
ZNF491	0	1.61242e-05	7.24481e-06	1.01651e-05	2.80264e-06	6.56199e-06	1.60924e-06	0	0	8.38353e-06	2.19477e-06	0.340466	0	1.39639e-05	2.28322e-06	3.58418e-06	1.56809e-06	3.46988e-06	1.39364e-06	0	0	3.57898	0.320936
LMAN1L	0	0	3.59227e-06	0	6.32974e-07	4.87963e-07	0	0	0	8.98068e-07	2.24187e-07	0.644965	0	0	1.80436e-06	0	5.48171e-07	4.22588e-07	0	0	0	3.57919	0.320962
NHLH1	0	6.13542e-06	7.6707e-06	6.27e-06	4.41406e-06	2.16358e-06	0	0	0	5.01903e-06	1.31553e-06	0.384701	0	5.31343e-06	4.69721e-06	7.25412e-07	1.84535e-06	1.3695e-06	0	0	0	3.57978	0.321037
GPR37	0	0	3.83565e-06	9.95691e-07	1.27319e-06	0	0	0	0	1.20784e-06	2.54639e-07	0.568266	0	0	3.32177e-06	8.62293e-07	6.36617e-07	0	0	0	0	3.58024	0.321093
BRCA2	0	5.15683e-05	5.78618e-05	3.42426e-05	1.2137e-05	5.51481e-06	1.06008e-05	0	6.25203e-06	3.59182e-05	6.90092e-06	0.214012	0	1.36267e-05	9.08838e-06	7.63387e-06	2.60945e-06	4.23131e-06	4.13063e-06	0	4.42085e-06	3.58037	0.32111
HNRNPCL2	0	0	1.20391e-05	3.63526e-06	3.02139e-06	4.87963e-07	0	0	0	3.91858e-06	7.0187e-07	0.346008	0	0	3.25574e-06	1.83651e-06	1.5679e-06	4.22588e-07	0	0	0	3.5808	0.321164
ZIC5	0	7.95925e-06	9.57423e-06	5.26713e-06	1.58243e-06	4.32715e-06	9.4402e-07	0	0	5.70015e-06	1.37072e-06	0.353831	0	6.89291e-06	5.49707e-06	2.78028e-06	1.37043e-06	2.739e-06	8.17545e-07	0	0	3.58104	0.321194
ENPP5	0	1.0045e-05	4.93923e-06	4.90998e-06	3.06713e-06	3.76896e-06	9.4402e-07	0	0	4.97355e-06	1.55602e-06	0.42789	0	8.69923e-06	1.48227e-06	2.71699e-06	9.16536e-07	1.54534e-06	8.17545e-07	0	0	3.58112	0.321204
FAAP24	0	1.0045e-05	4.2234e-06	7.45027e-06	6.20799e-06	2.65154e-06	0	0	0	5.42967e-06	1.77191e-06	0.431112	0	8.69923e-06	2.37254e-06	3.02667e-06	6.30285e-07	1.41508e-06	0	0	0	3.58133	0.32123
FAM186A	0	0	1.50002e-05	8.45314e-06	3.66061e-06	0	0	0	0	5.86334e-06	7.32123e-07	0.252373	0	0	3.48899e-06	2.34694e-06	2.214e-06	0	0	0	0	3.58178	0.321287
AHI1	4.64511e-05	7.64124e-05	5.48785e-05	4.03938e-05	3.18122e-05	1.6779e-05	4.03034e-05	7.36076e-06	0	5.4534e-05	1.9251e-05	0.364661	4.02279e-05	1.59236e-05	8.59908e-06	7.48863e-06	4.54782e-06	3.62736e-06	9.76156e-06	4.21225e-06	0	3.58226	0.321347
PCLAF	0	9.02703e-05	5.61641e-05	4.93109e-05	1.48492e-05	1.26635e-05	9.20191e-06	1.62872e-05	0	4.89363e-05	1.06004e-05	0.232303	0	1.83732e-05	3.51727e-06	1.19243e-05	2.20056e-06	3.73289e-06	4.18669e-06	9.19194e-06	0	3.58281	0.321416
FAM240B	0	2.12932e-05	1.4041e-05	1.89679e-05	6.405e-06	4.96751e-06	3.77608e-06	0	0	1.35755e-05	3.02972e-06	0.276472	0	1.29975e-05	3.81241e-06	1.0279e-05	2.14282e-06	2.5619e-06	3.27018e-06	0	0	3.58303	0.321443
B4GALNT2	0	1.61804e-05	9.96258e-06	7.7293e-06	9.50013e-06	3.83919e-06	1.60924e-06	0	0	8.46808e-06	2.98971e-06	0.421386	0	8.5495e-06	5.05366e-06	2.41159e-06	2.7998e-06	2.78998e-06	1.39364e-06	0	0	3.58384	0.321545
FARSA	0.000200963	0.000134999	0.000129755	8.41745e-05	8.60872e-05	7.38387e-05	6.97803e-05	3.79816e-05	1.24727e-05	0.000137473	5.60321e-05	0.411865	0.000126234	2.43954e-05	1.33185e-05	7.81753e-06	6.33793e-06	1.29153e-05	1.40622e-05	1.18376e-05	8.81954e-06	3.58407	0.321573
RNF168	0.000363372	0.000128006	0.000104536	0.000119245	9.00444e-05	8.76145e-05	7.65456e-05	4.86277e-05	6.23949e-05	0.00017879	7.30454e-05	0.411844	0.000314689	3.24999e-05	1.68799e-05	9.76831e-06	7.01078e-06	1.73701e-05	1.17673e-05	2.59741e-05	3.17932e-05	3.58416	0.321585
LTF	0	1.0045e-05	1.85925e-05	6.25082e-06	1.89892e-06	4.81512e-06	0	2.2316e-06	0	8.72208e-06	1.78913e-06	0.286886	0	8.69923e-06	5.23233e-06	3.13153e-06	1.64451e-06	2.7527e-06	0	1.93263e-06	0	3.58418	0.321588
CERS6	0.000249252	0.000170994	0.000144437	0.000112244	7.26591e-05	4.51209e-05	4.87979e-05	2.61577e-05	8.47444e-05	0.000169232	5.5496e-05	0.331876	0.000215859	2.23182e-05	1.99547e-05	4.65041e-06	1.48503e-05	1.71636e-06	1.4473e-05	7.98255e-06	4.02435e-05	3.58452	0.32163
TMPRSS9	0	5.37473e-06	1.10805e-05	1.63905e-06	2.75064e-06	2.03973e-06	1.60924e-06	0	0	4.52356e-06	1.27992e-06	0.412763	0	4.65465e-06	1.53394e-06	1.41946e-06	8.94165e-07	1.76646e-06	1.39364e-06	0	0	3.58471	0.321654
BLACAT1	0	7.95925e-06	1.67445e-06	1.63188e-06	1.91341e-06	1.95185e-06	1.60924e-06	0	0	2.81639e-06	1.0949e-06	0.548922	0	6.89291e-06	1.45011e-06	1.41325e-06	1.06061e-06	1.69035e-06	1.39364e-06	0	0	3.58494	0.321683
GJB5	0	5.37473e-06	5.89785e-06	3.63526e-06	3.7001e-06	2.16358e-06	0	0	0	3.72696e-06	1.17274e-06	0.459648	0	4.65465e-06	2.04837e-06	1.83651e-06	1.17123e-06	1.3695e-06	0	0	0	3.58501	0.321691
DNAJC5B	0	1.07495e-05	9.7335e-06	3.27093e-06	8.01642e-06	4.15814e-06	0	0	0	5.93847e-06	2.43491e-06	0.495053	0	9.3093e-06	1.97963e-06	1.63547e-06	1.95897e-06	2.15594e-06	0	0	0	3.58529	0.321727
MOCS1	0.000154512	1.94694e-05	2.82037e-05	3.5981e-05	3.91964e-05	2.89453e-05	2.62332e-05	3.38868e-05	1.24727e-05	5.95415e-05	2.81469e-05	0.481437	0.000133811	5.92591e-06	1.80475e-06	4.42171e-06	4.72135e-06	3.83019e-06	8.8012e-06	1.04929e-05	8.81954e-06	3.58569	0.321777
TSGA10	4.64511e-05	4.28484e-05	5.1028e-05	1.85186e-05	2.07127e-05	9.33737e-06	8.11461e-06	1.43337e-05	1.24727e-05	3.97115e-05	1.29942e-05	0.343741	4.02279e-05	6.96412e-06	1.80771e-05	6.8358e-06	2.58e-06	1.37859e-06	2.55151e-06	7.72451e-06	8.81954e-06	3.58605	0.321822
KLHL38	0	1.0045e-05	4.55089e-06	1.63905e-06	6.32974e-07	1.46389e-06	3.95212e-06	0	0	4.05874e-06	1.2098e-06	0.436828	0	8.69923e-06	2.429e-06	1.41946e-06	5.48171e-07	1.26776e-06	2.45663e-06	0	0	3.58608	0.321825
BRINP2	0	1.3334e-05	1.2465e-05	4.63095e-06	5.4618e-06	3.71535e-06	0	2.2316e-06	0	7.60747e-06	2.28175e-06	0.381268	0	6.91293e-06	7.09461e-06	1.51873e-06	2.73566e-06	1.87543e-06	0	1.93263e-06	0	3.58617	0.321837
NHS	0	2.40834e-05	2.29e-05	1.03569e-05	2.23715e-06	7.21897e-06	1.88804e-06	4.60227e-06	0	1.43351e-05	3.18929e-06	0.273183	0	1.33542e-05	6.15189e-06	2.36191e-06	1.59308e-06	2.92649e-06	1.63509e-06	3.98568e-06	0	3.5863	0.321853
PKHD1	0	5.37473e-06	1.03038e-05	9.95691e-07	2.75064e-06	0	3.0081e-06	0	0	4.16855e-06	1.15175e-06	0.416316	0	4.65465e-06	7.12229e-06	8.62293e-07	8.94165e-07	0	2.60509e-06	0	0	3.5864	0.321865
LMNTD1	0	1.59185e-05	1.65297e-05	7.45745e-06	2.21541e-06	2.5277e-06	0	5.12915e-06	0	9.97641e-06	1.97445e-06	0.270986	0	1.37858e-05	4.80878e-06	2.54842e-06	1.9186e-06	1.67371e-06	0	4.44198e-06	0	3.58658	0.321888
SHC3	0	1.80042e-05	4.93923e-06	4.99045e-06	2.16967e-06	6.36689e-06	3.21848e-06	0	0	6.98348e-06	2.35101e-06	0.419742	0	9.12214e-06	1.48227e-06	2.59036e-06	1.11466e-06	2.49186e-06	2.78728e-06	0	0	3.58707	0.321949
CHIC1	4.64511e-05	8.51141e-05	6.32651e-05	6.26323e-05	3.99504e-05	3.58538e-05	1.49736e-05	1.64262e-05	0	6.43657e-05	2.14408e-05	0.343312	4.02279e-05	4.51433e-05	1.06841e-05	1.89554e-05	7.01799e-06	4.066e-06	5.09365e-06	4.98541e-06	0	3.58712	0.321956
LRIG3	0	7.12996e-05	7.93212e-05	5.35487e-05	3.77355e-05	2.09706e-05	6.99456e-06	2.2316e-06	0	5.10424e-05	1.35864e-05	0.28028	0	1.01952e-05	7.21278e-06	9.47494e-06	3.32843e-06	7.14039e-06	3.51943e-06	1.93263e-06	0	3.58716	0.321961
USP36	0.000232256	0.000127981	0.000104818	7.53148e-05	7.59994e-05	6.51365e-05	4.39034e-05	7.22368e-05	1.87247e-05	0.000135092	5.52002e-05	0.412956	0.000201139	2.85703e-05	1.32518e-05	2.17054e-05	7.46e-06	1.31256e-05	7.88734e-06	2.05821e-05	7.63796e-06	3.58721	0.321966
C12orf40	0	7.58047e-05	2.40042e-05	1.49806e-05	1.02111e-05	4.20331e-06	1.06008e-05	0	1.24727e-05	2.86974e-05	7.49758e-06	0.286139	0	4.55099e-05	9.61994e-06	4.53072e-06	2.05493e-06	1.67013e-06	4.13063e-06	0	8.81954e-06	3.5874	0.32199
ALOX15B	0	1.07495e-05	3.34889e-06	7.27287e-06	1.53669e-06	5.75508e-06	0	0	0	5.3428e-06	1.45835e-06	0.387582	0	9.3093e-06	2.90023e-06	2.34552e-06	7.91837e-07	3.34208e-06	0	0	0	3.58829	0.322102
ZNF404	0	1.3334e-05	1.69037e-05	1.37083e-05	4.34032e-06	3.76896e-06	3.0081e-06	0	0	1.09865e-05	2.22348e-06	0.268926	0	6.91293e-06	9.0817e-06	2.06585e-06	7.03394e-07	1.54534e-06	2.60509e-06	0	0	3.58831	0.322104
GTPBP6	0.000363372	0.000258677	0.000177099	0.000194996	0.000136037	0.000109022	9.94184e-05	8.57948e-05	3.74495e-05	0.000248536	9.35442e-05	0.37888	0.000314689	3.31324e-05	3.20993e-06	2.90416e-05	1.5374e-05	1.77594e-05	2.36283e-05	2.89976e-05	1.52759e-05	3.58833	0.322107
ELP3	0.000363372	0.000111401	5.64695e-05	4.4242e-05	4.8951e-05	4.69547e-05	2.15802e-05	3.35184e-05	0.000134667	0.000143871	5.71342e-05	0.401282	0.000314689	3.99102e-05	1.2353e-05	8.27723e-06	3.01529e-06	6.3886e-06	8.59874e-06	1.09685e-05	2.94252e-05	3.58848	0.322126
NEUROD1	0	3.41847e-05	2.85306e-05	2.13646e-05	1.33737e-05	1.72922e-06	4.89614e-06	5.12915e-06	0	2.102e-05	5.02564e-06	0.273644	0	1.45758e-05	6.92917e-06	5.67971e-06	2.39539e-06	1.01552e-06	2.573e-06	4.44198e-06	0	3.5892	0.322216
ZNF444	0.000363372	0.0001252	0.000155289	0.000141743	8.64555e-05	7.95444e-05	7.23741e-05	0.000100607	3.12602e-05	0.000196401	7.40481e-05	0.380181	0.000314689	2.39268e-05	1.25921e-05	1.23638e-05	5.93725e-06	7.82311e-06	1.12924e-05	3.42437e-05	2.21043e-05	3.58955	0.322261
NUDT18	9.29023e-05	1.80042e-05	8.05905e-06	1.51604e-05	2.54287e-05	3.42032e-05	2.10255e-05	1.76191e-05	0	3.35315e-05	1.96553e-05	0.598159	8.04557e-05	9.12214e-06	2.92632e-06	3.57941e-06	3.57852e-06	6.72989e-06	8.50704e-06	1.28119e-05	0	3.58956	0.322262
C1orf52	0.000247414	8.04439e-05	8.82046e-05	6.93439e-05	4.70678e-05	6.99315e-05	4.26401e-05	4.74155e-05	3.74495e-05	0.000121352	4.89009e-05	0.407848	0.000131154	3.55771e-05	1.39149e-05	8.68864e-06	2.56134e-06	9.19253e-06	4.72451e-06	9.89285e-06	1.52759e-05	3.58957	0.322263
DEFB114	0	5.37473e-06	5.26672e-06	9.73268e-06	1.53669e-06	0	1.60924e-06	0	0	5.09353e-06	6.29186e-07	0.267363	0	4.65465e-06	2.82109e-06	3.01838e-06	7.91837e-07	0	1.39364e-06	0	0	3.58964	0.322271
FBXO15	0	3.48891e-05	1.69789e-05	6.09025e-06	4.02384e-06	4.32715e-06	9.4402e-07	2.2316e-06	6.25203e-06	1.44896e-05	3.55573e-06	0.294116	0	3.62396e-06	6.88654e-06	1.84907e-06	5.05048e-07	2.739e-06	8.17545e-07	1.93263e-06	4.42085e-06	3.58989	0.322303
SOGA3	0	4.71037e-05	3.24038e-05	1.73387e-05	1.43366e-05	1.29741e-05	4.4413e-06	4.60227e-06	0	2.42116e-05	7.27085e-06	0.328058	0	1.95301e-05	1.09808e-05	1.99418e-06	2.68105e-06	6.15308e-06	2.38305e-06	3.98568e-06	0	3.59014	0.322334
LY6L	0	0	3.34889e-06	4.8227e-06	0	0	0	0	0	2.0429e-06	0	0.328634	0	0	2.90023e-06	3.30232e-06	0	0	0	0	0	3.59018	0.322339
GPR137C	4.64511e-05	1.59185e-05	1.64313e-05	7.90188e-06	4.02284e-06	6.73101e-06	9.65675e-06	2.20628e-05	0	2.16757e-05	8.49468e-06	0.418716	4.02279e-05	1.37858e-05	5.23431e-06	1.65336e-06	2.032e-06	3.01257e-06	4.3783e-06	1.42954e-05	0	3.59036	0.322362
PPFIBP1	0.000363372	0.00023772	0.00019007	0.000128032	9.68773e-05	9.24514e-05	0.000102433	3.73157e-05	9.35924e-05	0.000229799	8.4534e-05	0.3706	0.000314689	2.05153e-05	2.29624e-05	1.88381e-05	1.07604e-05	1.68249e-05	2.01944e-05	1.26714e-05	4.76898e-05	3.59063	0.322395
DHH	0	0	3.34889e-06	2.62757e-06	6.4022e-07	0	0	0	0	1.49412e-06	1.28044e-07	0.452282	0	0	2.90023e-06	1.38867e-06	5.54446e-07	0	0	0	0	3.59063	0.322395
REP15	4.64511e-05	5.15683e-05	6.39946e-05	3.21828e-05	1.03296e-05	1.0525e-05	1.53209e-05	0	2.49454e-05	4.85492e-05	1.22242e-05	0.26689	4.02279e-05	1.36267e-05	1.20819e-05	9.70662e-06	2.67591e-06	2.97506e-06	5.15526e-06	0	1.76391e-05	3.59104	0.322446
CDHR3	0	2.07945e-05	1.23666e-05	1.04373e-05	4.60481e-06	2.91688e-06	0	5.12915e-06	0	1.08996e-05	2.53017e-06	0.296663	0	1.04092e-05	3.40149e-06	3.26708e-06	1.49026e-06	1.49043e-06	0	4.44198e-06	0	3.5911	0.322454
PASD1	0	0	7.18454e-06	3.81501e-06	1.91341e-06	0	0	0	0	2.74989e-06	3.82683e-07	0.368726	0	0	3.60872e-06	1.42552e-06	1.06061e-06	0	0	0	0	3.5918	0.322541
BRD3OS	4.64511e-05	7.38842e-05	9.01767e-06	2.35358e-05	1.25518e-05	9.56844e-06	7.7282e-06	1.48606e-05	1.87247e-05	3.82222e-05	1.26867e-05	0.348954	4.02279e-05	1.5499e-05	4.27299e-06	6.10535e-06	4.57714e-06	3.62526e-06	4.04929e-06	8.43828e-06	7.63796e-06	3.59227	0.322601
DGKI	0	5.37473e-06	1.33258e-05	5.72592e-06	6.53897e-06	2.03973e-06	0	0	0	6.1066e-06	1.71574e-06	0.382143	0	4.65465e-06	3.16413e-06	2.92254e-06	2.09718e-06	1.76646e-06	0	0	0	3.59228	0.322602
MUC15	0	2.3379e-05	1.88359e-05	1.46235e-05	6.39875e-06	4.20331e-06	3.95212e-06	2.2316e-06	0	1.42096e-05	3.35716e-06	0.286474	0	7.51633e-06	6.21096e-06	3.36422e-06	2.68242e-06	1.67013e-06	2.45663e-06	1.93263e-06	0	3.59245	0.322623
MYOZ2	0	1.0045e-05	3.34889e-06	3.4435e-06	4.33407e-06	3.01566e-06	9.4402e-07	0	0	4.20935e-06	1.65875e-06	0.51038	0	8.69923e-06	2.90023e-06	2.00468e-06	1.79198e-06	1.68505e-06	8.17545e-07	0	0	3.59248	0.322627
PPP4R3C	0	5.37473e-06	5.89785e-06	3.64244e-06	5.23054e-06	0	9.4402e-07	0	0	3.72875e-06	1.23491e-06	0.472622	0	4.65465e-06	2.04837e-06	1.83935e-06	1.86485e-06	0	8.17545e-07	0	0	3.59294	0.322685
C18orf54	0	4.25864e-05	1.56313e-05	1.94534e-05	1.07391e-05	2.70515e-06	1.39625e-05	0	0	1.94178e-05	5.48135e-06	0.317436	0	2.59951e-05	2.27934e-06	3.52565e-06	2.98624e-06	1.36171e-06	9.21489e-06	0	0	3.59299	0.322692
OTUD4	0.000200963	3.30653e-05	6.09368e-05	7.7844e-05	4.13113e-05	4.57906e-05	3.67299e-05	2.62967e-05	3.12288e-05	9.32022e-05	3.62715e-05	0.395654	0.000126234	9.67977e-06	1.90357e-05	8.43396e-06	2.14379e-06	1.87842e-05	8.40595e-06	1.1312e-05	1.16923e-05	3.59301	0.322693
LCE6A	0	0	9.10237e-06	5.07538e-06	1.53669e-06	4.87963e-07	0	0	0	3.54444e-06	4.04931e-07	0.309154	0	0	4.85842e-06	3.34595e-06	7.91837e-07	4.22588e-07	0	0	0	3.59329	0.322728
ANKRD66	0	0	2.87644e-06	0	1.21395e-06	0	0	0	0	7.1911e-07	2.4279e-07	0.722927	0	0	2.49107e-06	0	1.05131e-06	0	0	0	0	3.59356	0.322763
TMEM129	0.000309023	5.04489e-05	0.000124626	9.84508e-05	9.44859e-05	7.97585e-05	9.22873e-05	2.44529e-05	3.12602e-05	0.000145637	6.4449e-05	0.446333	0.000267622	1.46937e-05	1.36138e-05	7.5304e-06	7.84129e-06	8.6654e-06	1.44106e-05	1.13309e-05	2.21043e-05	3.5937	0.32278
CUL4A	0.000249252	0.000156651	0.00011528	9.90822e-05	0.000102033	9.69057e-05	6.31053e-05	1.41946e-05	4.99849e-05	0.000155066	6.52447e-05	0.424465	0.000215859	3.82627e-05	2.13011e-05	6.43711e-06	1.22701e-05	1.7995e-05	1.82702e-05	4.12764e-06	2.33972e-05	3.59379	0.322791
FOXJ1	0	0	7.6707e-06	9.95691e-07	2.11767e-06	4.87963e-07	0	0	0	2.1666e-06	5.21127e-07	0.480366	0	0	4.69721e-06	8.62293e-07	1.08132e-06	4.22588e-07	0	0	0	3.59394	0.32281
TRIM45	0	1.3334e-05	3.02295e-05	1.67994e-05	1.24472e-05	1.95185e-06	3.0081e-06	0	0	1.50907e-05	3.48144e-06	0.27851	0	6.91293e-06	1.03021e-05	2.78849e-06	1.89911e-06	1.69035e-06	2.60509e-06	0	0	3.59467	0.322902
CEACAM16	0	5.37473e-06	1.91783e-06	8.15938e-07	3.16487e-07	3.71535e-06	0	0	0	2.02712e-06	8.06367e-07	0.596728	0	4.65465e-06	1.66089e-06	7.06623e-07	2.74086e-07	1.87543e-06	0	0	0	3.59473	0.322909
ZFPM2	0	2.23158e-05	1.0206e-05	8.69863e-06	5.92901e-06	4.69127e-06	2.55326e-06	2.2316e-06	0	1.03051e-05	3.08103e-06	0.36099	0	1.12684e-05	3.96486e-06	4.75689e-06	2.64731e-06	1.55519e-06	1.36053e-06	1.93263e-06	0	3.59488	0.322928
CST11	0	1.59185e-05	1.35548e-05	5.71874e-06	4.01659e-06	2.5277e-06	5.70464e-06	0	0	8.79802e-06	2.44979e-06	0.35209	0	1.37858e-05	6.37867e-06	3.33981e-06	1.36493e-06	1.67371e-06	4.94036e-06	0	0	3.59516	0.322963
EPX	0	1.3334e-05	5.5101e-06	4.63813e-06	1.54394e-06	7.19042e-06	9.4402e-07	0	0	5.87055e-06	1.93568e-06	0.427284	0	6.91293e-06	3.15051e-06	1.52098e-06	7.94136e-07	5.67763e-06	8.17545e-07	0	0	3.59527	0.322976
EDDM3B	0	2.02301e-05	1.65303e-05	8.08163e-06	8.9504e-06	1.24126e-06	3.95212e-06	2.2316e-06	0	1.12105e-05	3.27508e-06	0.350115	0	1.05645e-05	9.45152e-06	5.73793e-07	2.65392e-06	1.07496e-06	2.45663e-06	1.93263e-06	0	3.5953	0.32298
SLC30A6	0	4.76587e-05	1.34701e-05	1.48957e-05	8.73989e-06	1.45166e-05	9.05863e-06	0	0	1.90061e-05	6.46303e-06	0.373037	0	1.9235e-05	4.49729e-06	3.13883e-06	1.9382e-06	1.99073e-06	2.62928e-06	0	0	3.59536	0.322988
PRSS38	0	1.61804e-05	0	2.62757e-06	3.34413e-06	0	3.0081e-06	2.2316e-06	0	4.702e-06	1.71677e-06	0.476459	0	8.5495e-06	0	1.38867e-06	2.22603e-06	0	2.60509e-06	1.93263e-06	0	3.59601	0.323069
SEC16A	0.000295703	6.33404e-05	0.000100111	8.3274e-05	6.41003e-05	6.94269e-05	6.58652e-05	4.05816e-05	4.37015e-05	0.000135607	5.67351e-05	0.422636	0.000205972	1.34834e-05	1.91317e-05	7.4033e-06	7.59015e-06	6.83147e-06	1.05896e-05	1.0951e-05	1.59089e-05	3.59749	0.323254
FOXE3	0	0	3.59227e-06	0	1.53044e-06	0	0	0	0	8.98068e-07	3.06088e-07	0.688114	0	0	1.80436e-06	0	9.94124e-07	0	0	0	0	3.59751	0.323257
DPY19L3	9.29023e-05	6.28165e-05	9.28396e-05	5.42325e-05	4.58746e-05	3.99703e-05	2.91388e-05	1.86578e-05	6.25203e-06	7.56977e-05	2.79787e-05	0.37783	8.04557e-05	2.93834e-05	1.54048e-05	8.2974e-06	4.2167e-06	6.60151e-06	7.2178e-06	6.33572e-06	4.42085e-06	3.59778	0.323291
ARMC9	0	5.00469e-05	9.49012e-06	1.89802e-05	9.55212e-06	1.15655e-05	7.93857e-06	2.2316e-06	0	1.96293e-05	6.25755e-06	0.351808	0	1.74604e-05	1.57027e-06	7.66004e-06	2.52496e-06	2.91585e-06	4.10885e-06	1.93263e-06	0	3.59784	0.323299
FSTL3	0.000154512	4.81669e-05	5.33384e-05	2.20809e-05	4.09684e-05	3.0339e-05	3.27729e-05	2.06407e-05	3.12288e-05	6.95245e-05	3.119e-05	0.456437	0.000133811	2.67085e-05	1.56896e-05	2.95716e-06	8.49211e-06	2.41923e-06	6.59101e-06	1.54067e-05	1.16923e-05	3.59789	0.323305
IRAK2	0	0	1.34696e-06	2.00338e-06	0	0	0	0	0	8.37586e-07	0	0.544192	0	0	1.1665e-06	1.73498e-06	0	0	0	0	0	3.59796	0.323314
MROH2B	0	1.22708e-05	1.4041e-05	3.26375e-06	2.11767e-06	4.87963e-07	0	5.12915e-06	0	7.3939e-06	1.54696e-06	0.30343	0	1.06269e-05	3.81241e-06	2.82649e-06	1.08132e-06	4.22588e-07	0	4.44198e-06	0	3.5987	0.323407
SLC35F4	0	0	7.89978e-06	8.15938e-07	6.32974e-07	1.46389e-06	0	0	0	2.17893e-06	4.19373e-07	0.446494	0	0	4.23158e-06	7.06623e-07	5.48171e-07	1.26776e-06	0	0	0	3.59871	0.323407
OR1M1	0	0	7.18454e-06	4.25944e-06	1.85318e-06	0	0	0	0	2.861e-06	3.70636e-07	0.354995	0	0	3.60872e-06	2.66604e-06	9.27154e-07	0	0	0	0	3.59906	0.323451
OR10A6	0	0	8.14316e-06	3.64244e-06	2.44041e-06	0	0	0	0	2.9464e-06	4.88082e-07	0.377073	0	0	2.56696e-06	1.83935e-06	1.476e-06	0	0	0	0	3.59913	0.32346
TPH1	0	8.72181e-05	4.01438e-05	1.86984e-05	1.2481e-05	4.56743e-06	4.89614e-06	2.2316e-06	1.87247e-05	3.65151e-05	8.58019e-06	0.255369	0	1.52741e-05	9.59104e-06	6.1656e-06	5.44792e-06	3.41538e-06	2.573e-06	1.93263e-06	7.63796e-06	3.59925	0.323475
FAM219B	0.000355475	0.000170895	0.000123616	0.000108984	8.70542e-05	9.81201e-05	7.80052e-05	8.3827e-05	4.37015e-05	0.000189742	7.81416e-05	0.414914	0.000257027	2.10733e-05	1.74033e-05	1.81301e-05	7.8656e-06	2.01723e-05	1.28063e-05	2.39633e-05	1.59089e-05	3.59928	0.323478
ACTL10	0	1.3334e-05	1.08979e-05	2.22487e-05	7.52792e-06	2.16358e-06	9.4402e-07	0	0	1.16202e-05	2.1271e-06	0.247787	0	6.91293e-06	4.10531e-06	1.89722e-06	2.36225e-06	1.3695e-06	8.17545e-07	0	0	3.59943	0.323498
RGS13	0	6.70536e-05	5.79846e-05	3.54676e-05	1.93552e-05	2.04491e-05	5.66412e-06	7.36076e-06	0	4.01265e-05	1.05659e-05	0.281227	0	3.48221e-05	1.40219e-05	1.82707e-05	4.04218e-06	2.6327e-06	4.90527e-06	4.21225e-06	0	3.59968	0.323529
DYNLRB2	0	2.95144e-05	2.00844e-05	8.90957e-06	6.46425e-06	1.0012e-05	6.64866e-06	0	0	1.46271e-05	4.62498e-06	0.359951	0	3.60664e-06	6.66528e-06	3.08992e-06	1.547e-06	4.2054e-06	4.73106e-06	0	0	3.59969	0.32353
CACNG2	0	6.13542e-06	7.18454e-06	4.08687e-06	1.90617e-06	0	0	2.2316e-06	0	4.35171e-06	8.27554e-07	0.34149	0	5.31343e-06	3.60872e-06	2.12195e-06	1.05078e-06	0	0	1.93263e-06	0	3.59977	0.32354
PCDH11X	0	0	1.07762e-05	4.26662e-06	3.39811e-06	0	0	0	0	3.76071e-06	6.79622e-07	0.352809	0	0	5.41275e-06	1.33787e-06	1.02133e-06	0	0	0	0	3.59991	0.323557
ZFR2	0	1.0045e-05	5.02334e-06	4.44637e-06	1.85318e-06	2.03973e-06	0	2.2316e-06	0	4.87868e-06	1.2249e-06	0.37847	0	8.69923e-06	4.35034e-06	1.5412e-06	9.27154e-07	1.76646e-06	0	1.93263e-06	0	3.60006	0.323576
OR5C1	0	0	6.69779e-06	2.45499e-06	2.16967e-06	0	0	0	0	2.2882e-06	4.33933e-07	0.436085	0	0	5.80046e-06	1.35849e-06	1.11466e-06	0	0	0	0	3.60008	0.323578
CD200R1L	0	1.0045e-05	1.17354e-05	5.08256e-06	9.56707e-07	1.46389e-06	1.88804e-06	2.2316e-06	0	6.71575e-06	1.30805e-06	0.299135	0	8.69923e-06	3.71349e-06	1.79209e-06	5.30305e-07	1.26776e-06	1.63509e-06	1.93263e-06	0	3.60033	0.32361
E2F7	0	2.12932e-05	1.85925e-05	7.7173e-06	3.06713e-06	3.1395e-06	8.92311e-06	0	0	1.19008e-05	3.02595e-06	0.312071	0	1.29975e-05	5.23233e-06	2.41126e-06	9.16536e-07	1.57687e-06	4.79541e-06	0	0	3.60047	0.323628
RBM5	0.000409823	0.000230531	0.00022242	0.000189198	0.000169804	0.000152378	0.000132453	8.4795e-05	1.25041e-05	0.000262993	0.000110387	0.421931	0.000303658	2.53211e-05	3.14217e-05	2.15308e-05	2.83521e-05	2.29793e-05	3.39432e-05	3.32711e-05	8.84171e-06	3.60139	0.323743
ETV3L	0	0	6.28619e-06	4.09405e-06	1.53669e-06	0	0	0	0	2.59506e-06	3.07338e-07	0.363649	0	0	1.96468e-06	2.68727e-06	7.91837e-07	0	0	0	0	3.60145	0.323751
DHX35	4.64511e-05	6.11984e-05	3.13934e-05	5.24962e-05	2.90061e-05	2.72246e-05	1.98293e-05	2.2316e-06	6.25203e-06	4.78848e-05	1.69087e-05	0.366345	4.02279e-05	1.9444e-05	8.59566e-06	7.84028e-06	4.16837e-06	3.25279e-06	7.74693e-06	1.93263e-06	4.42085e-06	3.60152	0.323759
THOC7	0.000200963	7.73788e-05	5.12016e-05	6.88492e-05	4.86142e-05	5.10083e-05	4.55875e-05	3.10087e-05	3.12288e-05	9.95981e-05	4.14895e-05	0.422369	0.000126234	1.34876e-05	8.95306e-06	1.1937e-05	5.21084e-06	1.60839e-06	1.44657e-05	1.55052e-05	1.16923e-05	3.60175	0.323788
CWH43	0	0	7.48819e-06	4.8227e-06	1.85318e-06	0	0	0	0	3.07772e-06	3.70636e-07	0.336128	0	0	2.27836e-06	3.30232e-06	9.27154e-07	0	0	0	0	3.60216	0.32384
ZNRD2	0.000139353	0.000111576	9.62386e-05	0.000108661	6.99012e-05	5.93638e-05	5.01627e-05	2.54917e-05	6.25203e-06	0.000113957	4.22343e-05	0.37609	0.000120684	4.65878e-05	1.22662e-05	1.87332e-05	4.18739e-06	8.94453e-06	6.54663e-06	8.54847e-06	4.42085e-06	3.60254	0.323887
HSPD1	0.000139353	0.000154412	0.000120082	0.00011561	6.98163e-05	4.23649e-05	5.55901e-05	2.58795e-05	2.49768e-05	0.000132364	4.37255e-05	0.335364	0.000120684	2.84197e-06	1.48781e-05	8.20164e-06	1.3073e-05	6.43315e-06	1.20285e-05	1.3484e-05	8.83065e-06	3.60266	0.323902
CHST9	0	7.95925e-06	1.07768e-05	1.96379e-05	7.36171e-06	4.87963e-07	0	0	0	9.5935e-06	1.56993e-06	0.242595	0	6.89291e-06	5.41309e-06	5.05927e-06	1.61566e-06	4.22588e-07	0	0	0	3.60285	0.323926
R3HDM1	4.64511e-05	1.87087e-05	1.99395e-05	2.68701e-05	1.7053e-05	1.76109e-05	1.21011e-05	1.02583e-05	0	2.79923e-05	1.14047e-05	0.42786	4.02279e-05	9.56015e-06	4.45476e-06	7.80911e-06	2.42458e-06	3.38197e-06	6.07516e-06	8.88395e-06	0	3.60295	0.323938
CHRNB3	0	1.59185e-05	6.85706e-06	1.01723e-05	5.54078e-06	3.83919e-06	2.55326e-06	0	0	8.23696e-06	2.38665e-06	0.366641	0	1.37858e-05	2.75236e-06	3.59545e-06	3.03215e-06	2.78998e-06	1.36053e-06	0	0	3.60306	0.323952
CDH4	0	7.95925e-06	2.87644e-06	2.80732e-06	1.27319e-06	3.50362e-06	9.4402e-07	0	0	3.41075e-06	1.14417e-06	0.486123	0	6.89291e-06	2.49107e-06	1.63129e-06	6.36617e-07	1.79851e-06	8.17545e-07	0	0	3.60326	0.323977
GOLGA8B	0.000154512	9.80643e-05	6.22677e-05	6.4109e-05	4.59618e-05	3.15552e-05	2.60231e-05	6.27984e-05	1.24727e-05	9.47382e-05	3.57623e-05	0.383987	0.000133811	3.74329e-05	1.08632e-05	5.09327e-06	2.1725e-06	6.77038e-06	8.86522e-06	2.99375e-05	8.81954e-06	3.60336	0.32399
FUZ	0.000139353	2.30203e-05	2.78762e-05	3.0595e-05	2.72974e-05	2.22235e-05	4.31011e-05	2.25897e-05	1.24727e-05	5.52112e-05	2.55369e-05	0.472092	0.000120684	1.15603e-05	3.43628e-06	5.31692e-06	1.22757e-06	4.24186e-06	1.36693e-05	1.4269e-05	8.81954e-06	3.60346	0.324002
C1orf232	0	7.95925e-06	8.38654e-06	3.64244e-06	1.85318e-06	5.75508e-06	0	0	0	4.99706e-06	1.52165e-06	0.420482	0	6.89291e-06	2.86468e-06	1.83935e-06	9.27154e-07	3.34208e-06	0	0	0	3.60351	0.324009
GNB4	0.000249252	3.08395e-05	3.3508e-05	4.98645e-05	3.78622e-05	3.68724e-05	6.09803e-05	3.37522e-05	3.74808e-05	9.08661e-05	4.13896e-05	0.461428	0.000215859	1.67747e-05	5.48273e-06	1.14212e-05	3.59489e-06	2.92567e-06	1.4957e-05	2.00626e-05	1.53143e-05	3.60383	0.324048
MEPE	0	1.59185e-05	1.91252e-05	7.72212e-06	2.85563e-06	0	0	6.83388e-06	0	1.06915e-05	1.9379e-06	0.251286	0	1.37858e-05	4.23861e-06	2.90449e-06	1.81087e-06	0	0	3.80598e-06	0	3.60402	0.324073
SCML2	0	1.0045e-05	2.6225e-05	1.3448e-05	3.16487e-07	1.09428e-05	0	0	0	1.24295e-05	2.25185e-06	0.242142	0	8.69923e-06	4.04503e-06	5.05844e-06	2.74086e-07	2.35017e-06	0	0	0	3.60456	0.32414
ZFYVE16	0.000309023	0.000101559	6.07007e-05	9.54292e-05	8.02e-05	7.4321e-05	7.77529e-05	6.33298e-05	2.49768e-05	0.000141678	6.41161e-05	0.456385	0.000267622	3.54411e-05	1.06766e-05	1.42813e-05	8.67073e-06	1.74774e-05	1.76707e-05	1.50038e-05	8.83065e-06	3.60488	0.324181
KIAA0895L	0.000139353	6.50241e-05	5.86289e-05	8.12621e-05	5.6135e-05	4.28251e-05	2.30818e-05	1.74605e-05	2.49768e-05	8.60671e-05	3.28958e-05	0.389307	0.000120684	2.78198e-05	6.28048e-06	1.37147e-05	9.44946e-06	7.23715e-06	1.01633e-05	1.51213e-05	8.83065e-06	3.60495	0.324189
KIAA1549L	0	1.3334e-05	3.34889e-06	3.27093e-06	1.54394e-06	4.07947e-06	3.0081e-06	0	0	4.98845e-06	1.7263e-06	0.45526	0	6.91293e-06	2.90023e-06	1.63547e-06	7.94136e-07	3.53292e-06	2.60509e-06	0	0	3.60505	0.324202
MS4A1	0	2.95144e-05	2.688e-05	1.00802e-05	6.72874e-06	4.81512e-06	1.88804e-06	7.36076e-06	0	1.66187e-05	4.15853e-06	0.292788	0	3.60664e-06	7.29285e-06	2.42593e-06	1.79929e-06	2.7527e-06	1.63509e-06	4.21225e-06	0	3.60532	0.324235
ZCCHC24	0.000249252	3.80943e-05	4.05846e-05	6.57507e-05	4.48954e-05	6.16949e-05	4.03643e-05	8.2341e-05	0	9.84205e-05	4.58591e-05	0.471323	0.000215859	2.46713e-05	8.68394e-06	5.37644e-06	6.36164e-06	8.17272e-06	8.46725e-06	2.65517e-05	0	3.60546	0.324253
MFAP5	0	2.87537e-05	2.57526e-05	1.73507e-05	1.04963e-05	8.24851e-06	6.05054e-06	0	0	1.79642e-05	4.95907e-06	0.314227	0	8.55035e-06	5.96309e-06	2.0279e-06	1.4603e-06	3.12173e-06	3.03758e-06	0	0	3.60565	0.324277
RORB	0	7.95925e-06	5.75348e-06	8.53806e-06	3.4501e-06	2.03973e-06	9.4402e-07	0	0	5.5627e-06	1.28677e-06	0.34845	0	6.89291e-06	4.98266e-06	3.5274e-06	1.0407e-06	1.76646e-06	8.17545e-07	0	0	3.6057	0.324283
RRM2	0	1.40947e-05	3.09209e-05	2.22727e-05	7.4417e-06	3.83919e-06	9.4402e-07	2.2316e-06	0	1.68221e-05	2.8913e-06	0.218342	0	7.16436e-06	5.73535e-06	4.44635e-06	2.71722e-06	2.78998e-06	8.17545e-07	1.93263e-06	0	3.6057	0.324283
BARHL1	0	5.37473e-06	1.02901e-05	0	2.80363e-06	4.87963e-07	0	2.2316e-06	0	3.9162e-06	1.10464e-06	0.428103	0	4.65465e-06	6.87758e-06	0	9.05509e-07	4.22588e-07	0	1.93263e-06	0	3.60669	0.324407
TOR2A	0.000200963	4.14266e-05	3.23287e-05	2.4058e-05	2.89011e-05	3.86183e-05	6.14971e-05	5.13473e-05	6.25203e-06	7.4694e-05	3.73232e-05	0.506291	0.000126234	2.50519e-05	4.68644e-06	4.77756e-06	5.57015e-06	8.34563e-06	1.19111e-05	2.55471e-05	4.42085e-06	3.60693	0.324437
NSMCE4A	9.29023e-05	4.45754e-05	6.51596e-05	4.84285e-05	5.26486e-05	4.68651e-05	2.10583e-05	1.76191e-05	0	6.27665e-05	2.76382e-05	0.449111	8.04557e-05	1.42457e-05	1.04983e-05	6.32827e-06	7.96688e-06	9.67798e-06	5.29028e-06	1.28119e-05	0	3.60698	0.324443
PRR32	0	5.37473e-06	9.57423e-06	8.52606e-06	2.16341e-06	2.03973e-06	9.4402e-07	0	0	5.86875e-06	1.02943e-06	0.295459	0	4.65465e-06	5.49707e-06	3.52786e-06	1.09776e-06	1.76646e-06	8.17545e-07	0	0	3.60699	0.324445
BCHE	0	3.00132e-05	1.17963e-05	1.16316e-05	1.17165e-05	2.43981e-06	5.56136e-06	2.2316e-06	0	1.33603e-05	4.38986e-06	0.375332	0	1.956e-05	4.09715e-06	5.17646e-06	1.47484e-06	2.11294e-06	2.19027e-06	1.93263e-06	0	3.60716	0.324467
TNNT3	0	2.009e-05	6.46871e-06	1.02839e-05	6.37276e-06	8.40662e-06	9.4402e-07	0	0	9.21066e-06	3.14468e-06	0.405917	0	1.73985e-05	2.07236e-06	4.62811e-06	3.48543e-06	3.34027e-06	8.17545e-07	0	0	3.60753	0.324512
CLUL1	0	1.61804e-05	1.0061e-05	1.46498e-05	9.42014e-06	4.20331e-06	9.4402e-07	0	0	1.02228e-05	2.91349e-06	0.348709	0	8.5495e-06	2.98251e-06	5.96271e-06	3.91955e-06	1.67013e-06	8.17545e-07	0	0	3.60758	0.324519
OR4N5	0	5.37473e-06	5.89785e-06	3.27093e-06	5.56152e-06	0	9.4402e-07	0	0	3.63588e-06	1.30111e-06	0.49637	0	4.65465e-06	2.04837e-06	1.63547e-06	1.2328e-06	0	8.17545e-07	0	0	3.60788	0.324556
BCL11A	0	0.000213734	0.000201707	0.000138457	8.71785e-05	4.31993e-05	2.37891e-05	2.43139e-05	0	0.000138474	3.56962e-05	0.263103	0	4.35741e-05	3.92753e-05	2.71899e-05	1.34401e-05	6.00092e-06	8.30858e-06	1.29871e-05	0	3.60816	0.324591
PCDHA8	0	0	1.91783e-06	0	0	4.87963e-07	0	0	0	4.79456e-07	9.75926e-08	0.741889	0	0	1.66089e-06	0	0	4.22588e-07	0	0	0	3.60849	0.324632
FXYD2	0	0	1.91783e-06	0	0	4.87963e-07	0	0	0	4.79456e-07	9.75926e-08	0.741889	0	0	1.66089e-06	0	0	4.22588e-07	0	0	0	3.60849	0.324632
HTR3D	0	1.0045e-05	1.41257e-05	7.27051e-06	1.2202e-06	0	0	4.60227e-06	0	7.86031e-06	1.1645e-06	0.244291	0	8.69923e-06	7.30157e-06	3.67303e-06	7.38001e-07	0	0	3.98568e-06	0	3.60856	0.324642
DUSP27	0	0	5.75288e-06	1.63188e-06	1.2202e-06	4.87963e-07	0	0	0	1.84619e-06	3.41634e-07	0.471379	0	0	4.98214e-06	1.41325e-06	7.38001e-07	4.22588e-07	0	0	0	3.60884	0.324677
NFE2	0	0	6.3703e-06	4.45119e-06	1.53669e-06	0	0	0	0	2.70537e-06	3.07338e-07	0.352822	0	0	4.11134e-06	2.24767e-06	7.91837e-07	0	0	0	0	3.60887	0.324681
CACNA2D1	9.29023e-05	6.04377e-05	6.64536e-05	5.27824e-05	3.61847e-05	2.72531e-05	2.23559e-05	3.06209e-05	6.25203e-06	6.8144e-05	2.45333e-05	0.369278	8.04557e-05	2.3038e-05	9.82815e-06	1.05652e-05	5.33391e-06	4.04914e-06	6.84916e-06	8.94698e-06	4.42085e-06	3.60902	0.324698
CCKAR	0	0	2.83111e-05	4.90998e-06	5.83753e-06	1.67561e-06	9.4402e-07	0	0	8.30527e-06	1.69143e-06	0.289237	0	0	1.0589e-05	2.71699e-06	2.73168e-06	1.45112e-06	8.17545e-07	0	0	3.60914	0.324714
PTGFRN	0.000154512	5.01465e-05	5.93675e-05	8.02357e-05	6.34063e-05	3.80879e-05	2.67959e-05	1.14361e-05	3.12288e-05	8.60653e-05	3.4191e-05	0.404191	0.000133811	2.86135e-05	1.28808e-05	1.64257e-05	1.65115e-05	7.82765e-06	1.03183e-05	7.55032e-06	1.16923e-05	3.60922	0.324724
DRD4	0	6.13542e-06	2.87644e-06	6.72161e-06	3.33162e-06	4.87963e-07	9.4402e-07	0	0	3.93337e-06	9.52721e-07	0.395819	0	5.31343e-06	2.49107e-06	2.53657e-06	1.98406e-06	4.22588e-07	8.17545e-07	0	0	3.60933	0.324737
WDR90	0	0.000176728	9.59667e-05	6.81983e-05	4.25445e-05	2.04173e-05	2.21721e-05	7.36076e-06	1.87247e-05	8.52232e-05	2.22439e-05	0.269578	0	1.10813e-05	1.35524e-05	1.35482e-05	6.8645e-06	6.66736e-06	8.05787e-06	4.21225e-06	7.63796e-06	3.6097	0.324784
OR2V2	0	5.37473e-06	2.87644e-06	5.72592e-06	1.53669e-06	2.5277e-06	0	0	0	3.49427e-06	8.12878e-07	0.403375	0	4.65465e-06	2.49107e-06	2.92254e-06	7.91837e-07	1.67371e-06	0	0	0	3.61013	0.324838
FRG2C	0	1.59185e-05	2.28016e-05	1.57116e-05	5.82403e-06	9.25871e-06	9.4402e-07	0	0	1.36079e-05	3.20535e-06	0.287881	0	1.37858e-05	8.92786e-06	3.09849e-06	1.98749e-06	4.57869e-06	8.17545e-07	0	0	3.61019	0.324846
ODF4	0	0	6.94117e-06	2.62757e-06	6.32974e-07	9.75926e-07	0	0	0	2.39218e-06	3.2178e-07	0.389655	0	0	4.10695e-06	1.38867e-06	5.48171e-07	8.45177e-07	0	0	0	3.61026	0.324855
RSPH3	0.000249252	5.83243e-05	4.02064e-05	4.29936e-05	4.31105e-05	4.52489e-05	4.93542e-05	7.96508e-05	1.25041e-05	9.76941e-05	4.59737e-05	0.475952	0.000215859	2.14862e-05	1.03821e-05	8.10175e-06	5.40356e-06	1.11696e-05	1.10539e-05	2.62384e-05	8.84171e-06	3.61038	0.324869
LPAR3	0	1.76456e-05	8.38654e-06	2.62757e-06	2.80363e-06	4.25692e-06	2.55326e-06	2.2316e-06	0	7.16492e-06	2.36908e-06	0.412629	0	1.00807e-05	2.86468e-06	1.38867e-06	9.05509e-07	1.45717e-06	1.36053e-06	1.93263e-06	0	3.61057	0.324893
KRT37	0	0	3.26479e-06	9.95691e-07	3.16487e-07	4.87963e-07	0	0	0	1.06512e-06	1.6089e-07	0.562142	0	0	1.68156e-06	8.62293e-07	2.74086e-07	4.22588e-07	0	0	0	3.61058	0.324895
LEFTY1	0	1.3334e-05	4.55089e-06	8.28056e-06	6.45174e-06	5.05539e-06	0	0	0	6.54136e-06	2.30143e-06	0.437776	0	6.91293e-06	2.429e-06	3.26338e-06	2.38455e-06	3.34742e-06	0	0	0	3.61096	0.324941
LCA5	0	5.1774e-05	2.69409e-05	2.60997e-05	1.44267e-05	7.08592e-06	6.71575e-06	6.83388e-06	0	2.62036e-05	7.01245e-06	0.294536	0	1.03388e-05	3.83537e-06	7.79567e-06	4.23483e-06	2.23382e-06	3.9492e-06	3.80598e-06	0	3.61103	0.324951
FAHD1	0.000200963	8.93039e-05	4.92325e-05	5.72757e-05	7.19843e-05	4.81234e-05	5.28845e-05	4.903e-05	1.25041e-05	9.91937e-05	4.69052e-05	0.478126	0.000126234	1.42237e-05	1.18273e-05	9.44145e-06	1.15277e-05	1.44327e-05	1.83487e-05	1.97804e-05	8.84171e-06	3.61159	0.325021
NRG4	0	0	4.36837e-06	6.89419e-06	0	0	0	0	0	2.81564e-06	0	0.262079	0	0	2.30007e-06	2.32846e-06	0	0	0	0	0	3.61213	0.325089
HTR6	0	0	4.79426e-06	0	2.11767e-06	0	0	0	0	1.19857e-06	4.23534e-07	0.647483	0	0	2.49113e-06	0	1.08132e-06	0	0	0	0	3.61276	0.325167
FATE1	0	0	3.59227e-06	2.44781e-06	9.03718e-07	0	0	0	0	1.51002e-06	1.80744e-07	0.470412	0	0	1.80436e-06	2.11987e-06	7.82643e-07	0	0	0	0	3.61281	0.325174
EFEMP2	0.000154512	1.07495e-05	1.96961e-05	2.0901e-05	1.68868e-05	3.11358e-05	3.19443e-05	1.93238e-05	2.49454e-05	5.14646e-05	2.48472e-05	0.49266	0.000133811	9.3093e-06	4.66306e-06	6.34228e-06	3.67686e-06	1.0099e-05	1.12172e-05	7.27886e-06	1.76391e-05	3.61309	0.325209
MORF4L1	0.000653016	7.45886e-05	7.73192e-05	8.59639e-05	7.8106e-05	9.59872e-05	0.000103849	0.000132176	0.000106159	0.000222722	0.000103256	0.466005	0.000407152	1.1936e-05	8.85836e-06	1.24253e-05	8.82929e-06	1.96733e-05	1.80425e-05	2.50522e-05	3.77356e-05	3.61311	0.325211
EXOC1L	0	1.3334e-05	1.68333e-05	6.90619e-06	6.26098e-06	4.87963e-07	5.70464e-06	0	0	9.26837e-06	2.49072e-06	0.339948	0	6.91293e-06	5.32898e-06	2.32986e-06	1.24604e-06	4.22588e-07	4.94036e-06	0	0	3.61333	0.325239
KRTAP10-1	0	0	5.75288e-06	2.45499e-06	1.86042e-06	0	0	0	0	2.05197e-06	3.72085e-07	0.449574	0	0	4.98214e-06	1.35849e-06	6.79306e-07	0	0	0	0	3.61339	0.325247
NXNL1	0	0	4.61175e-06	1.81163e-06	1.53669e-06	0	0	0	0	1.60584e-06	3.07338e-07	0.501695	0	0	2.37028e-06	9.14688e-07	7.91837e-07	0	0	0	0	3.61369	0.325284
LINC02693	0	6.93106e-05	4.50699e-05	3.62193e-05	1.24005e-05	1.21664e-05	1.08112e-05	9.73142e-06	0	3.76499e-05	9.02189e-06	0.259299	0	3.53133e-05	1.71979e-05	8.6785e-06	3.11031e-06	3.71455e-06	4.15282e-06	4.87995e-06	0	3.61372	0.325288
PGA5	0	7.95925e-06	3.83565e-06	3.81501e-06	0	5.75508e-06	0	0	0	3.90248e-06	1.15102e-06	0.438761	0	6.89291e-06	3.32177e-06	1.42552e-06	0	3.34208e-06	0	0	0	3.61414	0.32534
CC2D2B	0	6.88119e-05	4.89198e-05	2.38926e-05	1.32387e-05	6.96207e-06	6.0162e-06	1.74605e-05	0	3.54061e-05	8.73551e-06	0.267414	0	1.96629e-05	1.16318e-05	2.48609e-06	2.43473e-06	2.03925e-06	5.21018e-06	1.51213e-05	0	3.6142	0.325347
SUV39H2	0	8.37891e-05	4.12253e-05	2.16951e-05	1.26005e-05	6.20877e-06	1.92451e-05	1.24899e-05	0	3.66774e-05	1.01089e-05	0.294842	0	3.46448e-05	4.92466e-06	6.96718e-06	3.43425e-06	2.15312e-06	8.36264e-06	8.4388e-06	0	3.61425	0.325354
BTLA	0	1.68849e-05	1.72449e-05	4.43919e-06	4.65681e-06	3.01566e-06	0	5.12915e-06	0	9.64225e-06	2.56032e-06	0.334546	0	9.05093e-06	6.97543e-06	2.24294e-06	9.40584e-07	1.68505e-06	0	4.44198e-06	0	3.61437	0.325369
NOC3L	0	5.71487e-05	3.96111e-05	3.05029e-05	1.8213e-05	1.26293e-05	1.17208e-05	2.2316e-06	0	3.18157e-05	8.95895e-06	0.303481	0	1.485e-05	6.12596e-06	2.71272e-06	2.55562e-06	2.2416e-06	5.86456e-06	1.93263e-06	0	3.61438	0.325371
CANT1	0.000543117	0.000201488	0.000287913	0.000187274	0.000116548	9.96035e-05	0.000121851	0.000129701	8.74344e-05	0.000304948	0.000111027	0.366165	0.000177977	3.66231e-05	1.17746e-05	2.53784e-05	5.72817e-06	1.28313e-05	3.24337e-05	2.64364e-05	3.18609e-05	3.61522	0.325475
TINF2	0.000249252	6.47622e-05	4.21595e-05	5.61413e-05	5.18094e-05	5.44675e-05	4.99523e-05	4.30913e-05	3.74808e-05	0.000103079	4.73603e-05	0.464651	0.000215859	2.33512e-05	1.40288e-05	3.36342e-06	6.44053e-06	8.24112e-06	1.01786e-05	1.01199e-05	1.53143e-05	3.61629	0.32561
HIST1H1D	4.64511e-05	0.000227828	0.000210253	0.000164219	6.71038e-05	6.14286e-05	3.90666e-05	3.45572e-05	6.25203e-06	0.000162188	4.16816e-05	0.26155	4.02279e-05	8.3258e-05	3.41258e-05	1.74633e-05	3.69064e-06	9.33792e-06	1.13789e-05	1.2744e-05	4.42085e-06	3.61663	0.325652
GRID2	0	0	6.14123e-06	2.44781e-06	1.2202e-06	4.87963e-07	0	0	0	2.14726e-06	3.41634e-07	0.426286	0	0	2.08269e-06	2.11987e-06	7.38001e-07	4.22588e-07	0	0	0	3.61688	0.325683
RFX5	0.000295703	1.22708e-05	4.40785e-05	4.72715e-05	4.94567e-05	7.48105e-05	5.98195e-05	8.07709e-05	0	9.9831e-05	5.29715e-05	0.535267	0.000205972	1.06269e-05	3.61791e-06	1.11764e-05	3.01196e-06	1.62494e-05	8.74083e-06	3.71818e-05	0	3.61741	0.32575
FBRSL1	0.000496666	0.000132554	0.000109718	0.000107428	8.55008e-05	0.000101317	8.31447e-05	8.60436e-05	9.72171e-05	0.000211592	9.06446e-05	0.431082	0.000181555	2.00108e-05	2.00138e-05	1.08563e-05	1.16923e-05	1.15591e-05	1.24809e-05	1.79468e-05	3.74457e-05	3.61757	0.32577
ZNF558	4.64511e-05	1.94694e-05	2.36761e-05	2.28901e-05	2.14141e-05	1.58567e-05	1.17552e-05	1.1824e-05	0	2.81217e-05	1.217e-05	0.45224	4.02279e-05	5.92591e-06	4.9933e-06	8.55314e-06	1.20867e-06	2.68678e-06	4.04673e-06	6.01475e-06	0	3.61763	0.325777
XKR7	0	0	1.36527e-05	3.27093e-06	0	1.67561e-06	9.4402e-07	0	0	4.2309e-06	5.23927e-07	0.291332	0	0	7.287e-06	1.63547e-06	0	1.45112e-06	8.17545e-07	0	0	3.6178	0.325799
ATR	0.000154512	4.36091e-05	8.18564e-05	7.12453e-05	4.43292e-05	4.21145e-05	2.77397e-05	1.70922e-05	3.12288e-05	8.78056e-05	3.25009e-05	0.377238	0.000133811	7.63703e-06	2.18829e-06	9.28098e-06	6.854e-06	6.94415e-06	9.53961e-06	7.63925e-06	1.16923e-05	3.61785	0.325805
CEP290	9.29023e-05	4.52799e-05	5.65291e-05	4.39773e-05	2.81361e-05	2.84323e-05	3.13802e-05	1.24899e-05	1.24727e-05	5.96721e-05	2.25823e-05	0.388684	8.04557e-05	2.34183e-05	4.73506e-06	5.72866e-06	7.70236e-06	4.6539e-06	7.83633e-06	8.4388e-06	8.81954e-06	3.61794	0.325817
KRTAP13-1	0	0	1.91783e-06	8.15938e-07	6.32974e-07	0	0	0	0	6.83441e-07	1.26595e-07	0.669222	0	0	1.66089e-06	7.06623e-07	5.48171e-07	0	0	0	0	3.61837	0.32587
DUPD1	0	0	5.18261e-06	3.81501e-06	1.26595e-06	0	0	0	0	2.24941e-06	2.5319e-07	0.385667	0	0	3.13236e-06	1.42552e-06	1.09634e-06	0	0	0	0	3.61839	0.325873
PLAG1	0	1.40947e-05	1.07768e-05	1.39192e-05	6.46425e-06	5.05539e-06	9.4402e-07	0	0	9.69767e-06	2.49273e-06	0.326495	0	7.16436e-06	5.41309e-06	5.49372e-06	1.547e-06	3.34742e-06	8.17545e-07	0	0	3.61839	0.325873
VSTM5	0	5.37473e-06	1.91783e-06	5.7331e-06	1.58243e-06	9.75926e-07	9.4402e-07	0	0	3.25641e-06	7.00476e-07	0.399509	0	4.65465e-06	1.66089e-06	4.07764e-06	1.37043e-06	8.45177e-07	8.17545e-07	0	0	3.61877	0.325921
AZIN2	0	7.95925e-06	0	1.63905e-06	1.27319e-06	1.72922e-06	1.88804e-06	0	0	2.39958e-06	9.78091e-07	0.581864	0	6.89291e-06	0	1.41946e-06	6.36617e-07	1.01552e-06	1.63509e-06	0	0	3.61883	0.325927
DUSP26	0	2.07945e-05	3.02141e-06	1.81666e-05	9.01689e-06	6.78462e-06	0	0	0	1.04956e-05	3.1603e-06	0.361903	0	1.04092e-05	1.52835e-06	2.04711e-06	2.92404e-06	2.96951e-06	0	0	0	3.61885	0.325931
OCSTAMP	0	1.0045e-05	3.26479e-06	7.36497e-06	1.53044e-06	0	3.95212e-06	0	0	5.16869e-06	1.09651e-06	0.339863	0	8.69923e-06	1.68156e-06	4.07548e-06	9.94124e-07	0	2.45663e-06	0	0	3.61892	0.325939
PANX3	0	5.37473e-06	1.21238e-05	8.15938e-07	6.32974e-07	2.03973e-06	3.0081e-06	0	0	4.57861e-06	1.13616e-06	0.38292	0	4.65465e-06	4.83779e-06	7.06623e-07	5.48171e-07	1.76646e-06	2.60509e-06	0	0	3.61924	0.325979
CRX	0	0	3.34889e-06	2.00338e-06	9.49461e-07	0	0	0	0	1.33807e-06	1.89892e-07	0.508921	0	0	2.90023e-06	1.73498e-06	8.22257e-07	0	0	0	0	3.61924	0.325979
AIFM3	4.64511e-05	3.48891e-05	3.63844e-05	5.34309e-05	2.46585e-05	1.54223e-05	2.57861e-05	5.12915e-06	0	4.27889e-05	1.41992e-05	0.347102	4.02279e-05	3.62396e-06	7.36649e-06	6.31746e-06	4.40695e-06	3.14578e-06	1.29532e-05	4.44198e-06	0	3.6195	0.326012
OR4A47	0	1.59185e-05	1.67445e-06	5.26713e-06	1.80744e-06	7.09513e-06	1.60924e-06	0	0	5.71502e-06	2.10236e-06	0.462003	0	1.37858e-05	1.45011e-06	2.78028e-06	1.56529e-06	5.08054e-06	1.39364e-06	0	0	3.61986	0.326057
PPP2R3B	0.000154512	0.000105852	0.000105191	0.000111425	4.76643e-05	4.66996e-05	4.39767e-05	2.41554e-05	3.11975e-05	0.000119245	3.87387e-05	0.330481	0.000133811	4.80639e-05	1.40469e-05	1.77921e-05	2.9211e-06	1.48657e-05	1.07059e-05	1.42766e-05	1.58966e-05	3.62004	0.326079
FAM43B	0	7.95925e-06	2.87644e-06	8.15938e-07	9.03718e-07	1.24126e-06	3.0081e-06	0	0	2.91291e-06	1.03062e-06	0.518953	0	6.89291e-06	2.49107e-06	7.06623e-07	7.82643e-07	1.07496e-06	2.60509e-06	0	0	3.62008	0.326085
OR10Q1	0	0	6.28619e-06	1.63188e-06	1.53669e-06	4.87963e-07	0	0	0	1.97952e-06	4.04931e-07	0.47153	0	0	1.96468e-06	1.41325e-06	7.91837e-07	4.22588e-07	0	0	0	3.62047	0.326133
PRRG3	0	1.0045e-05	4.55089e-06	8.15938e-07	3.06812e-06	6.1192e-06	0	0	0	3.85296e-06	1.83747e-06	0.584688	0	8.69923e-06	2.429e-06	7.06623e-07	1.98778e-06	5.29938e-06	0	0	0	3.62054	0.326142
OR10V1	0	5.37473e-06	6.46871e-06	7.28487e-06	3.70735e-06	2.03973e-06	0	0	0	4.78208e-06	1.14942e-06	0.371738	0	4.65465e-06	2.07236e-06	3.6787e-06	4.06978e-07	1.76646e-06	0	0	0	3.62086	0.326182
OR51E1	0	7.95925e-06	7.89978e-06	4.45119e-06	3.17212e-06	2.65154e-06	1.60924e-06	0	0	5.07756e-06	1.48658e-06	0.409141	0	6.89291e-06	4.23158e-06	2.24767e-06	2.0748e-06	1.41508e-06	1.39364e-06	0	0	3.62097	0.326196
SLC22A7	0	7.95925e-06	1.67445e-06	8.99685e-06	3.06713e-06	2.65154e-06	0	0	0	4.65764e-06	1.14373e-06	0.37891	0	6.89291e-06	1.45011e-06	4.53724e-06	9.16536e-07	1.41508e-06	0	0	0	3.62123	0.326229
PTPDC1	0	1.0045e-05	1.29374e-05	9.89808e-06	4.73054e-06	4.56743e-06	9.4402e-07	0	0	8.22013e-06	2.0484e-06	0.330624	0	8.69923e-06	4.14472e-06	4.06444e-06	1.83927e-06	3.41538e-06	8.17545e-07	0	0	3.62131	0.326239
GFRA4	0	0	1.91783e-06	8.15938e-07	6.4022e-07	0	0	0	0	6.83441e-07	1.28044e-07	0.670082	0	0	1.66089e-06	7.06623e-07	5.54446e-07	0	0	0	0	3.62134	0.326242
KCTD8	0	0	6.85706e-06	4.9028e-06	9.03718e-07	4.87963e-07	0	0	0	2.93997e-06	2.78336e-07	0.324454	0	0	2.75236e-06	2.70725e-06	7.82643e-07	4.22588e-07	0	0	0	3.62153	0.326266
SPX	0	3.20989e-05	1.09212e-05	1.53401e-05	5.51479e-06	0	3.49728e-06	0	6.25203e-06	1.45901e-05	3.05282e-06	0.259962	0	1.15913e-05	5.01303e-06	2.89741e-06	1.59128e-06	0	1.75972e-06	0	4.42085e-06	3.6217	0.326287
TIMM44	0	6.13542e-06	0	2.62757e-06	2.50064e-06	9.75926e-07	9.4402e-07	0	0	2.19075e-06	8.84118e-07	0.590494	0	5.31343e-06	0	1.38867e-06	9.96539e-07	8.45177e-07	8.17545e-07	0	0	3.62178	0.326297
TCAP	0	1.3334e-05	6.85706e-06	5.08974e-06	8.62339e-06	9.75926e-07	0	2.2316e-06	0	6.32019e-06	2.36618e-06	0.459849	0	6.91293e-06	2.75236e-06	2.4345e-06	4.72661e-06	8.45177e-07	0	1.93263e-06	0	3.62213	0.326341
AL160269.1	4.64511e-05	2.66679e-05	1.26946e-05	9.36118e-06	1.50587e-05	3.40407e-05	7.4494e-06	9.73142e-06	0	2.37937e-05	1.3256e-05	0.574986	4.02279e-05	1.38259e-05	6.61773e-06	3.08147e-06	5.67518e-06	1.29917e-05	2.4053e-06	4.87995e-06	0	3.62237	0.326371
DIS3	0.000295703	0.000127841	0.000108966	9.41839e-05	6.68108e-05	6.23226e-05	9.07478e-05	9.16996e-05	1.24727e-05	0.000156674	6.48107e-05	0.417386	0.000205972	2.47023e-05	1.45684e-05	1.18274e-05	5.28554e-06	7.31936e-06	2.27017e-05	1.39938e-05	8.81954e-06	3.62251	0.326389
MYH7	0	0	2.69392e-06	0	1.2202e-06	0	0	0	0	6.7348e-07	2.44041e-07	0.743385	0	0	2.333e-06	0	7.38001e-07	0	0	0	0	3.62349	0.326511
HS6ST2	0	0	4.55089e-06	0	1.2202e-06	4.87963e-07	0	0	0	1.13772e-06	3.41634e-07	0.6276	0	0	2.429e-06	0	7.38001e-07	4.22588e-07	0	0	0	3.62378	0.326548
TMEM95	0	1.0045e-05	7.42792e-06	6.26282e-06	5.29078e-06	4.87963e-07	3.0081e-06	0	0	5.93394e-06	1.75737e-06	0.397663	0	8.69923e-06	4.70242e-06	2.41894e-06	1.74363e-06	4.22588e-07	2.60509e-06	0	0	3.62405	0.326581
DTWD2	0	2.3379e-05	1.20397e-05	7.82177e-06	1.17093e-05	5.67564e-06	9.4402e-07	2.2316e-06	0	1.08101e-05	4.11211e-06	0.432859	0	7.51633e-06	5.71589e-06	4.74173e-06	1.46732e-06	3.10211e-06	8.17545e-07	1.93263e-06	0	3.62417	0.326596
TMEM38B	4.64511e-05	4.20877e-05	4.89044e-05	4.45898e-05	2.67824e-05	1.80202e-05	1.69706e-05	0	1.25041e-05	4.55083e-05	1.48555e-05	0.340917	4.02279e-05	1.30938e-05	1.15913e-05	2.74826e-06	5.51131e-06	2.6422e-06	8.40835e-06	0	8.84171e-06	3.62476	0.326671
PGAM2	0	7.95925e-06	1.91783e-06	2.80732e-06	3.72085e-06	3.35123e-06	0	0	0	3.1711e-06	1.41442e-06	0.578844	0	6.89291e-06	1.66089e-06	1.63129e-06	1.35861e-06	2.90225e-06	0	0	0	3.62478	0.326673
ENOSF1	0.000409823	0.000235314	0.00030101	0.00021518	0.000130082	0.00011022	0.000108449	6.18927e-05	9.09651e-05	0.000290332	0.000100322	0.347789	0.000303658	4.34049e-05	3.64562e-05	5.42386e-06	6.05992e-06	1.02795e-05	1.52331e-05	2.66286e-05	4.08288e-05	3.62546	0.326758
CHAF1A	0	0.000147712	7.99159e-05	4.88589e-05	3.28989e-05	1.82856e-05	1.51092e-05	3.02331e-05	0	6.91217e-05	1.93053e-05	0.289573	0	1.7341e-05	9.12847e-06	8.27607e-06	5.85575e-06	2.15804e-06	5.04911e-06	1.34727e-05	0	3.62572	0.326791
CFAP57	0	0	1.67445e-06	1.63905e-06	3.16487e-07	0	0	0	0	8.28375e-07	6.32974e-08	0.581553	0	0	1.45011e-06	1.41946e-06	2.74086e-07	0	0	0	0	3.62591	0.326814
PHF21B	0	0	1.67445e-06	1.63905e-06	3.16487e-07	0	0	0	0	8.28375e-07	6.32974e-08	0.581553	0	0	1.45011e-06	1.41946e-06	2.74086e-07	0	0	0	0	3.62591	0.326814
GLYATL1	0	0	1.45278e-05	8.08645e-06	1.53669e-06	1.67561e-06	0	0	0	5.65355e-06	6.42461e-07	0.246855	0	0	4.24879e-06	4.04355e-06	7.91837e-07	1.45112e-06	0	0	0	3.62675	0.326919
GPATCH2	0.000249252	6.93357e-05	6.82419e-05	5.57795e-05	6.62323e-05	6.06311e-05	3.43822e-05	1.91847e-05	6.60197e-05	0.000110652	4.929e-05	0.450416	0.000215859	2.94434e-05	1.16481e-05	6.65878e-06	3.79749e-06	6.05959e-06	5.87808e-06	9.63848e-06	4.6683e-05	3.62675	0.32692
CSRNP3	0	2.41397e-05	1.2839e-05	1.7183e-05	8.8849e-06	3.99159e-06	5.70464e-06	0	0	1.35404e-05	3.71623e-06	0.324353	0	7.49761e-06	4.17332e-06	5.10957e-06	2.69974e-06	1.99676e-06	4.94036e-06	0	0	3.62695	0.326945
CHD3	0.000496666	0.000197023	0.000154213	0.000149495	0.000117205	0.000119941	8.48908e-05	0.000137057	6.24576e-05	0.000249349	0.00010431	0.420653	0.000181555	3.32827e-05	2.00618e-05	4.60845e-06	1.28587e-05	5.31205e-06	1.2199e-05	3.49208e-05	2.33846e-05	3.62738	0.326999
EPHB4	0	0.000209032	0.000112944	7.91844e-05	3.0591e-05	2.48065e-05	2.50852e-05	1.41946e-05	2.49454e-05	0.00010029	2.39246e-05	0.246071	0	1.51813e-05	2.09282e-05	4.57948e-06	4.17941e-06	5.28828e-06	6.35422e-06	4.12764e-06	1.76391e-05	3.6274	0.327001
IFNK	0	1.3334e-05	1.32274e-05	1.12653e-05	8.00818e-06	6.24305e-06	0	0	0	9.45665e-06	2.85025e-06	0.36821	0	6.91293e-06	4.80511e-06	4.36038e-06	1.93743e-06	3.1534e-06	0	0	0	3.62746	0.327009
C9	0	0	2.26566e-05	1.05414e-05	4.34032e-06	4.87963e-07	9.4402e-07	0	0	8.29952e-06	1.15446e-06	0.231675	0	0	7.66005e-06	3.86359e-06	7.03394e-07	4.22588e-07	8.17545e-07	0	0	3.62771	0.32704
EIF2AK1	0.000463535	0.000113624	7.0365e-05	8.77809e-05	7.92347e-05	9.67838e-05	6.90139e-05	0.000123886	5.61742e-05	0.000183826	8.50186e-05	0.465402	0.000401433	4.15772e-05	9.94362e-06	1.18262e-05	9.70732e-06	4.56659e-06	1.18397e-05	8.81195e-06	2.29139e-05	3.62775	0.327045
OR56A3	0	1.54197e-05	4.79426e-06	1.53785e-05	9.03718e-07	6.63222e-06	1.60924e-06	0	0	8.89812e-06	1.82904e-06	0.285815	0	8.38736e-06	2.49113e-06	5.93821e-06	7.82643e-07	2.43626e-06	1.39364e-06	0	0	3.6281	0.327089
MYH8	0	0	5.75348e-06	0	3.16487e-07	0	9.4402e-07	0	0	1.43837e-06	2.52101e-07	0.5135	0	0	4.98266e-06	0	2.74086e-07	0	8.17545e-07	0	0	3.62861	0.327153
GPC5	0	0	9.10237e-06	5.26231e-06	2.75064e-06	0	0	0	0	3.59117e-06	5.50129e-07	0.337633	0	0	4.85842e-06	1.54665e-06	8.94165e-07	0	0	0	0	3.62889	0.327188
CT62	0	0	7.24481e-06	4.45837e-06	2.11767e-06	0	0	0	0	2.9258e-06	4.23534e-07	0.36261	0	0	2.28322e-06	1.54807e-06	1.08132e-06	0	0	0	0	3.62903	0.327205
KCNA7	0	5.37473e-06	5.26672e-06	8.18091e-06	4.28734e-06	0	9.4402e-07	0	0	4.70559e-06	1.04627e-06	0.358643	0	4.65465e-06	2.82109e-06	4.25426e-06	1.32205e-06	0	8.17545e-07	0	0	3.63013	0.327343
SLC5A8	0	2.12932e-05	6.85706e-06	5.08256e-06	3.65436e-06	0	0	7.36076e-06	0	8.30821e-06	2.20302e-06	0.344107	0	1.29975e-05	2.75236e-06	1.79209e-06	1.3426e-06	0	0	4.21225e-06	0	3.63058	0.3274
CCNA2	0	3.23046e-05	4.51677e-05	2.79065e-05	1.72925e-05	4.96751e-06	1.05324e-05	0	0	2.63447e-05	6.55848e-06	0.276415	0	1.17319e-05	7.11469e-06	4.61433e-06	3.35233e-06	2.5619e-06	5.30256e-06	0	0	3.63124	0.327482
ARMS2	0	6.13542e-06	8.38654e-06	5.27431e-06	3.11913e-06	3.83919e-06	0	0	0	4.94907e-06	1.39166e-06	0.402023	0	5.31343e-06	2.86468e-06	1.55192e-06	1.81453e-06	2.78998e-06	0	0	0	3.63147	0.327511
TTL	0.000249252	6.58687e-05	3.97089e-05	3.74378e-05	3.64695e-05	7.12843e-05	1.60532e-05	5.35789e-05	4.99222e-05	9.80669e-05	4.54616e-05	0.468992	0.000215859	8.40379e-06	1.57856e-05	6.65967e-06	7.12705e-06	1.32538e-05	5.452e-06	2.50794e-05	2.33301e-05	3.63188	0.327562
PRR27	0	1.80042e-05	3.18568e-05	1.91887e-05	9.20139e-06	4.87963e-07	2.55326e-06	4.60227e-06	0	1.72624e-05	3.36898e-06	0.239233	0	9.12214e-06	1.11185e-05	5.17057e-06	2.74961e-06	4.22588e-07	1.36053e-06	3.98568e-06	0	3.63188	0.327563
VWDE	0	0	5.26672e-06	0	2.43416e-06	0	0	0	0	1.31668e-06	4.86831e-07	0.641794	0	0	2.82109e-06	0	9.53556e-07	0	0	0	0	3.63218	0.3276
SETD6	4.64511e-05	4.50742e-05	7.43444e-05	2.74233e-05	3.32612e-05	2.43705e-05	2.01486e-05	1.41946e-05	0	4.83233e-05	1.8395e-05	0.393222	4.02279e-05	1.41357e-05	3.18862e-06	7.07212e-06	5.21286e-06	5.06976e-06	2.65979e-06	4.12764e-06	0	3.63326	0.327735
MPHOSPH6	4.64511e-05	0	2.39052e-05	1.04373e-05	8.33817e-06	9.52404e-06	3.95212e-06	4.46321e-06	1.24727e-05	2.01984e-05	7.75005e-06	0.412769	4.02279e-05	0	1.06076e-05	3.26708e-06	3.21422e-06	4.39935e-06	2.45663e-06	3.86525e-06	8.81954e-06	3.63361	0.327779
OR52I1	0	0	1.12254e-05	1.17361e-05	1.21395e-06	4.87963e-07	0	0	0	5.74037e-06	3.40383e-07	0.198859	0	0	3.27925e-06	4.29253e-06	1.05131e-06	4.22588e-07	0	0	0	3.63365	0.327784
PANK4	0.000249252	5.97332e-05	9.91532e-05	7.10707e-05	6.64836e-05	5.84132e-05	7.13253e-05	5.83442e-05	1.24727e-05	0.000119802	5.34078e-05	0.450387	0.000215859	8.66383e-06	1.68708e-05	1.52835e-05	1.06219e-05	4.83309e-06	1.0787e-05	1.80899e-05	8.81954e-06	3.6337	0.327791
MYT1	0	0	1.15058e-05	8.53324e-06	3.06088e-06	0	0	0	0	5.00975e-06	6.12175e-07	0.26826	0	0	9.96428e-06	2.67575e-06	1.98825e-06	0	0	0	0	3.63442	0.32788
TTC17	0.000517884	0.00013406	0.000198713	0.000177863	0.000132157	0.000102995	9.78438e-05	0.000107614	7.85237e-05	0.00025713	0.000103827	0.4061	0.000298098	3.26894e-05	2.15459e-05	1.1299e-05	8.32289e-06	3.97543e-06	1.52884e-05	2.27457e-05	4.29502e-05	3.63446	0.327885
KCNJ10	0	0	9.16263e-06	5.62664e-06	1.90617e-06	4.87963e-07	0	0	0	3.69732e-06	4.78826e-07	0.314823	0	0	1.01217e-06	1.65148e-06	1.05078e-06	4.22588e-07	0	0	0	3.6345	0.327891
LRRN4CL	0	2.54647e-05	7.38978e-06	7.09312e-06	3.70735e-06	8.0425e-06	5.84016e-06	0	0	9.98691e-06	3.518e-06	0.411217	0	1.64433e-05	3.72715e-06	1.95924e-06	4.06978e-07	3.76983e-06	2.92273e-06	0	0	3.63491	0.327942
CCN6	0	1.3334e-05	7.38978e-06	1.09058e-05	9.78336e-06	2.5277e-06	9.4402e-07	0	0	7.90738e-06	2.65102e-06	0.409887	0	6.91293e-06	3.72715e-06	5.50954e-06	4.2653e-06	1.67371e-06	8.17545e-07	0	0	3.63491	0.327942
EIF3B	0.000388606	0.000302217	0.000292609	0.00021706	0.000147999	0.000162148	0.00011211	6.73e-05	6.86783e-05	0.000300123	0.000111647	0.37409	0.000209266	4.59825e-05	5.27298e-05	1.82661e-05	1.7682e-05	1.38181e-05	8.17772e-06	3.05383e-05	2.45725e-05	3.63517	0.327974
BMPR1A	0.000185805	5.39998e-05	7.52194e-05	5.02162e-05	4.9676e-05	3.06043e-05	3.91755e-05	6.15154e-05	1.24727e-05	9.131e-05	3.86888e-05	0.429951	0.000160911	1.99713e-05	1.28916e-05	1.43115e-05	9.49525e-06	1.27056e-06	6.90302e-06	1.8853e-05	8.81954e-06	3.63522	0.327981
SNRPD3	0	1.59185e-05	1.55329e-05	6.91336e-06	7.57947e-06	0	3.95212e-06	2.2316e-06	0	9.5912e-06	2.75264e-06	0.354317	0	1.37858e-05	3.58093e-06	2.33964e-06	3.51439e-06	0	2.45663e-06	1.93263e-06	0	3.63536	0.327999
POMC	0	0	2.87644e-06	1.63188e-06	9.03718e-07	0	0	0	0	1.12708e-06	1.80744e-07	0.555101	0	0	2.49107e-06	1.41325e-06	7.82643e-07	0	0	0	0	3.63549	0.328015
ALK	0	1.22708e-05	1.67445e-06	5.28149e-06	2.12392e-06	9.75926e-07	4.1625e-06	0	0	4.80669e-06	1.45247e-06	0.422352	0	1.06269e-05	1.45011e-06	2.79034e-06	1.4964e-06	8.45177e-07	2.63024e-06	0	0	3.63559	0.328027
FMO1	0	5.37473e-06	9.81761e-06	7.27051e-06	6.19251e-06	1.67561e-06	0	0	0	5.61571e-06	1.57362e-06	0.389017	0	4.65465e-06	3.61795e-06	3.67303e-06	3.14379e-06	1.45112e-06	0	0	0	3.63657	0.328149
AQP12A	0	0	6.85706e-06	5.07538e-06	1.85318e-06	0	0	0	0	2.98311e-06	3.70636e-07	0.344112	0	0	2.75236e-06	3.34595e-06	9.27154e-07	0	0	0	0	3.63702	0.328207
ELN	4.64511e-05	0.000138175	3.03047e-05	5.05099e-05	3.65745e-05	2.53807e-05	1.3154e-05	3.71527e-05	6.25203e-06	6.63602e-05	2.37028e-05	0.366727	4.02279e-05	2.65578e-05	9.37898e-06	6.0179e-06	2.43383e-06	6.86703e-06	2.99075e-06	2.96544e-05	4.42085e-06	3.63709	0.328216
DMWD	0.000409823	9.79113e-05	0.000108278	8.73681e-05	7.74074e-05	7.83744e-05	0.000124044	5.42493e-05	6.23949e-05	0.000175845	7.92941e-05	0.454036	0.000303658	2.17284e-05	1.32085e-05	5.32162e-06	4.98967e-06	3.66847e-06	3.48818e-05	1.02363e-05	3.17932e-05	3.63785	0.32831
CCL23	0	5.37473e-06	1.67445e-06	8.15938e-07	3.16487e-07	2.5277e-06	9.4402e-07	0	0	1.96628e-06	7.57641e-07	0.592541	0	4.65465e-06	1.45011e-06	7.06623e-07	2.74086e-07	1.67371e-06	8.17545e-07	0	0	3.63787	0.328313
PRMT7	9.29023e-05	7.39498e-05	6.1469e-05	4.88925e-05	4.31308e-05	2.33946e-05	2.44123e-05	3.62574e-05	6.25203e-06	6.93034e-05	2.66894e-05	0.393856	8.04557e-05	2.93269e-05	7.75595e-06	7.28383e-06	5.82684e-06	5.18455e-06	8.72529e-06	1.03524e-05	4.42085e-06	3.63807	0.328338
CHPF2	0.000295703	5.82681e-05	7.06077e-05	0.000100634	8.29366e-05	6.31496e-05	7.53414e-05	2.32601e-05	4.98909e-05	0.000131303	5.89157e-05	0.452866	0.000205972	1.02882e-05	5.6202e-06	1.02779e-05	4.39415e-06	9.6574e-07	2.46981e-05	7.44678e-06	3.52782e-05	3.63832	0.32837
PITX1	0.000154512	7.87601e-05	6.69773e-05	6.71228e-05	7.09558e-05	4.38645e-05	4.84118e-05	2.10285e-05	1.87561e-05	9.1843e-05	4.06033e-05	0.448104	0.000133811	1.68215e-05	7.76981e-06	7.71598e-06	9.99683e-06	1.07645e-05	4.42288e-06	6.73074e-06	1.32626e-05	3.63846	0.328387
TSGA10IP	0	1.0045e-05	0	8.15938e-07	1.54394e-06	1.67561e-06	3.0081e-06	0	0	2.71523e-06	1.24553e-06	0.604411	0	8.69923e-06	0	7.06623e-07	7.94136e-07	1.45112e-06	2.60509e-06	0	0	3.63891	0.328443
ZACN	0	0	7.6707e-06	8.15938e-07	3.38461e-06	0	0	0	0	2.12166e-06	6.76922e-07	0.537189	0	0	4.69721e-06	7.06623e-07	1.88172e-06	0	0	0	0	3.63895	0.328448
TCEAL2	0	0	7.71726e-06	8.08645e-06	6.32974e-07	4.87963e-07	0	0	0	3.95093e-06	2.24187e-07	0.247264	0	0	4.19549e-06	4.04355e-06	5.48171e-07	4.22588e-07	0	0	0	3.63908	0.328465
UBE3B	0	0	1.34696e-06	0	6.32974e-07	0	0	0	0	3.3674e-07	1.26595e-07	0.842793	0	0	1.1665e-06	0	5.48171e-07	0	0	0	0	3.63939	0.328503
SKIDA1	0	5.37473e-06	6.3703e-06	8.73217e-06	3.97809e-06	4.87963e-07	9.4402e-07	0	0	5.1193e-06	1.08202e-06	0.340237	0	4.65465e-06	4.11134e-06	3.28428e-06	1.13765e-06	4.22588e-07	8.17545e-07	0	0	3.63945	0.328511
PLPP7	0	7.95925e-06	5.95871e-06	8.08881e-06	5.76578e-06	1.24126e-06	9.4402e-07	0	0	5.50169e-06	1.59021e-06	0.39839	0	6.89291e-06	3.3362e-06	1.74175e-06	2.88428e-06	1.07496e-06	8.17545e-07	0	0	3.6396	0.328529
IQCF1	0	1.3334e-05	1.23666e-05	8.09363e-06	2.44041e-06	1.72922e-06	0	4.46321e-06	0	8.44854e-06	1.72657e-06	0.28857	0	6.91293e-06	3.40149e-06	2.89063e-06	1.476e-06	1.01552e-06	0	3.86525e-06	0	3.63979	0.328553
ZNF433	0	4.54329e-05	1.4285e-05	1.33559e-05	1.04631e-05	6.85485e-06	4.4413e-06	0	6.25203e-06	1.82685e-05	5.60225e-06	0.342646	0	1.48843e-05	7.34613e-06	1.67759e-06	5.56138e-06	2.40561e-06	2.38305e-06	0	4.42085e-06	3.63997	0.328576
LGALS13	0	0	5.26672e-06	0	2.4799e-06	0	0	0	0	1.31668e-06	4.9598e-07	0.645743	0	0	2.82109e-06	0	1.24049e-06	0	0	0	0	3.64025	0.328611
PHKA1	0	2.62254e-05	1.0061e-05	7.08594e-06	8.06117e-06	6.73101e-06	0	4.60227e-06	0	1.08431e-05	3.87889e-06	0.411961	0	1.64106e-05	2.98251e-06	1.06329e-06	1.08415e-06	3.01257e-06	0	3.98568e-06	0	3.64026	0.328613
ANGPT1	0	1.15101e-05	1.34696e-06	9.95691e-07	2.44041e-06	2.5277e-06	3.0081e-06	0	0	3.4632e-06	1.59524e-06	0.581475	0	5.78016e-06	1.1665e-06	8.62293e-07	1.476e-06	1.67371e-06	2.60509e-06	0	0	3.64052	0.328644
TLX2	0	0	1.91783e-06	0	9.03718e-07	0	0	0	0	4.79456e-07	1.80744e-07	0.798093	0	0	1.66089e-06	0	7.82643e-07	0	0	0	0	3.64058	0.328653
ABCC4	0.000363372	7.05389e-05	0.000105089	7.50602e-05	6.105e-05	8.06082e-05	6.29618e-05	7.56657e-05	5.61742e-05	0.000153515	6.7292e-05	0.441976	0.000314689	3.44251e-06	1.56503e-05	1.13709e-05	8.73084e-06	6.69503e-06	1.44523e-05	1.19406e-05	2.29139e-05	3.64062	0.328657
TMSB15A	0	2.07945e-05	3.07157e-05	1.73603e-05	1.02121e-05	6.03132e-06	0	4.46321e-06	0	1.72176e-05	4.14132e-06	0.282217	0	1.04092e-05	6.48791e-06	8.88364e-06	2.9023e-06	3.3701e-06	0	3.86525e-06	0	3.64079	0.328679
CTLA4	0	1.0045e-05	3.34889e-06	2.62757e-06	4.01758e-06	3.83919e-06	9.4402e-07	0	0	4.00537e-06	1.76016e-06	0.55144	0	8.69923e-06	2.90023e-06	1.38867e-06	1.78068e-06	2.78998e-06	8.17545e-07	0	0	3.64101	0.328707
CMTR1	0.000388606	0.000151469	0.000160225	0.000142256	0.00014561	0.000129244	0.000125615	4.61474e-05	3.74808e-05	0.000210639	9.68194e-05	0.4622	0.000209266	2.21733e-05	2.5599e-05	9.29391e-06	2.08659e-05	2.34074e-05	1.97868e-05	1.89936e-05	1.53143e-05	3.64117	0.328726
PAEP	0	0	3.59227e-06	2.99907e-06	9.03718e-07	0	0	0	0	1.64784e-06	1.80744e-07	0.445928	0	0	1.80436e-06	1.66022e-06	7.82643e-07	0	0	0	0	3.64129	0.328741
ACTL8	0	0	1.10196e-05	5.26713e-06	6.32974e-07	4.87963e-07	9.4402e-07	0	0	4.07168e-06	4.12991e-07	0.278604	0	0	4.19891e-06	2.78028e-06	5.48171e-07	4.22588e-07	8.17545e-07	0	0	3.64152	0.328771
SPC25	0	2.54647e-05	4.92235e-05	2.40508e-05	1.31545e-05	8.89459e-06	4.82771e-06	2.2316e-06	0	2.46847e-05	5.82168e-06	0.265593	0	1.64433e-05	8.98153e-06	7.03357e-06	3.9132e-06	3.19959e-06	4.18092e-06	1.93263e-06	0	3.64176	0.3288
OR1Q1	0	1.0045e-05	1.67445e-06	5.28149e-06	2.75789e-06	3.71535e-06	9.4402e-07	0	0	4.25023e-06	1.48345e-06	0.473017	0	8.69923e-06	1.45011e-06	2.79034e-06	8.93744e-07	1.87543e-06	8.17545e-07	0	0	3.64191	0.328819
XKRX	0	2.20539e-05	9.24674e-06	1.10002e-05	1.53044e-06	1.72922e-06	6.64866e-06	2.2316e-06	0	1.05752e-05	2.42798e-06	0.296149	0	1.30172e-05	3.73452e-06	3.81898e-06	9.94124e-07	1.01552e-06	4.73106e-06	1.93263e-06	0	3.64194	0.328822
CA1	0	1.3334e-05	1.1674e-05	1.21805e-05	4.60382e-06	2.03973e-06	4.1625e-06	0	0	9.29713e-06	2.16121e-06	0.306999	0	6.91293e-06	6.14215e-06	3.69813e-06	1.39492e-06	1.76646e-06	2.63024e-06	0	0	3.64223	0.328858
UBE3A	0.000456274	9.37961e-05	0.000159611	9.21176e-05	9.32088e-05	8.51717e-05	4.84866e-05	6.55614e-05	0.000122194	0.00020045	8.29245e-05	0.416603	0.000297697	3.38476e-05	1.47542e-05	1.40753e-05	1.15061e-05	1.93335e-05	1.11251e-05	1.50965e-05	2.91555e-05	3.64338	0.329003
PIEZO2	0	1.0045e-05	1.67445e-06	5.80639e-06	9.56707e-07	4.69127e-06	9.4402e-07	0	0	4.38146e-06	1.3184e-06	0.430812	0	8.69923e-06	1.45011e-06	2.2745e-06	5.30305e-07	1.55519e-06	8.17545e-07	0	0	3.6437	0.329043
LINC02218	0	2.20539e-05	1.02901e-05	1.03497e-05	3.66161e-06	5.05539e-06	6.64866e-06	0	0	1.06734e-05	3.07313e-06	0.348924	0	1.30172e-05	6.87758e-06	3.67891e-06	1.3411e-06	3.34742e-06	4.73106e-06	0	0	3.64382	0.329058
FNDC8	0	0	8.14316e-06	9.95691e-07	2.7569e-06	4.87963e-07	0	0	0	2.28471e-06	6.48972e-07	0.502014	0	0	2.56696e-06	8.62293e-07	1.50605e-06	4.22588e-07	0	0	0	3.64386	0.329063
NLRP9	0	7.95925e-06	5.5101e-06	2.62757e-06	4.86206e-06	2.5277e-06	9.4402e-07	0	0	4.02423e-06	1.66676e-06	0.530779	0	6.89291e-06	3.15051e-06	1.38867e-06	2.87577e-06	1.67371e-06	8.17545e-07	0	0	3.64475	0.329174
KIF20A	0	6.13542e-06	7.5723e-06	1.08208e-05	3.38362e-06	4.87963e-07	1.60924e-06	0	0	6.13214e-06	1.09616e-06	0.293904	0	5.31343e-06	2.63977e-06	6.29089e-06	1.01528e-06	4.22588e-07	1.39364e-06	0	0	3.64492	0.329195
CYP2A13	0	0	2.87644e-06	1.99138e-06	0	4.87963e-07	0	0	0	1.21696e-06	9.75926e-08	0.49509	0	0	2.49107e-06	1.72459e-06	0	4.22588e-07	0	0	0	3.64515	0.329224
ZSWIM2	0	3.15439e-05	2.4575e-05	7.27769e-06	4.60382e-06	1.28502e-05	1.88804e-06	5.12915e-06	0	1.58492e-05	4.89424e-06	0.349824	0	1.77299e-05	1.0983e-05	2.857e-06	1.39492e-06	8.1542e-06	1.63509e-06	4.44198e-06	0	3.64517	0.329228
METTL15	9.29023e-05	0.000157701	9.32268e-05	4.72663e-05	6.54679e-05	3.83371e-05	4.35841e-05	4.36182e-05	6.25203e-06	9.7774e-05	3.94519e-05	0.409539	8.04557e-05	1.32398e-05	1.46963e-05	1.07607e-05	1.26722e-05	1.01752e-05	5.44041e-06	8.00066e-06	4.42085e-06	3.64527	0.32924
CISD1	0.000154512	4.43698e-05	4.88441e-05	5.64601e-05	4.58389e-05	3.91901e-05	4.38272e-05	2.10285e-05	1.87247e-05	7.60464e-05	3.37219e-05	0.450662	0.000133811	1.41747e-05	1.12619e-05	7.37595e-06	7.1731e-06	7.82183e-06	6.12557e-06	6.73074e-06	7.63796e-06	3.64534	0.329249
CYHR1	0.000355475	6.65731e-05	0.000119886	9.13861e-05	8.42136e-05	8.85904e-05	9.12276e-05	6.1008e-05	3.74495e-05	0.00015833	7.24978e-05	0.461293	0.000257027	2.28943e-05	1.46598e-05	1.09173e-05	1.61708e-05	1.695e-05	1.8698e-05	2.72456e-05	1.52759e-05	3.64541	0.329258
TERF1	4.64511e-05	3.82343e-05	2.65287e-05	1.83344e-05	2.06419e-05	1.20877e-05	5.56136e-06	1.24899e-05	1.25041e-05	3.23871e-05	1.2657e-05	0.409049	4.02279e-05	1.18071e-05	7.11805e-06	2.82579e-06	5.29484e-06	2.1337e-06	2.19027e-06	8.4388e-06	8.84171e-06	3.64545	0.329262
RAB2B	0.000154512	2.23158e-05	3.86059e-05	4.32226e-05	4.23933e-05	5.52635e-05	5.49249e-05	1.14361e-05	6.25203e-06	6.4664e-05	3.4054e-05	0.533838	0.000133811	1.12684e-05	9.37013e-06	1.80346e-06	4.74682e-06	8.92258e-06	1.19625e-05	7.55032e-06	4.42085e-06	3.64546	0.329263
HARBI1	0	7.95925e-06	6.14123e-06	8.44114e-06	3.08063e-06	4.20331e-06	0	0	0	5.6354e-06	1.45679e-06	0.370255	0	6.89291e-06	2.08269e-06	2.32701e-06	1.30568e-06	1.67013e-06	0	0	0	3.64552	0.329271
NDST4	0	5.37473e-06	5.26672e-06	1.45482e-05	5.23779e-06	0	0	0	0	6.29741e-06	1.04756e-06	0.280587	0	4.65465e-06	2.82109e-06	6.16098e-06	1.36577e-06	0	0	0	0	3.64577	0.329302
AL121578.2	0	0	2.87644e-06	2.00338e-06	0	4.87963e-07	0	0	0	1.21996e-06	9.75926e-08	0.494421	0	0	2.49107e-06	1.73498e-06	0	4.22588e-07	0	0	0	3.64594	0.329324
CRYGB	0	6.13542e-06	3.34889e-06	1.63188e-06	2.74439e-06	2.03973e-06	9.4402e-07	0	0	2.77905e-06	1.14563e-06	0.56777	0	5.31343e-06	2.90023e-06	1.41325e-06	2.0278e-06	1.76646e-06	8.17545e-07	0	0	3.64595	0.329324
CKS2	0	6.15571e-05	3.24737e-05	3.76789e-05	7.79043e-06	1.65027e-05	4.89614e-06	2.2316e-06	6.25203e-06	3.29274e-05	7.53459e-06	0.251554	0	1.49525e-05	7.87938e-06	9.75503e-06	1.17048e-06	4.66647e-06	2.573e-06	1.93263e-06	4.42085e-06	3.64626	0.329364
NEDD4L	0.000309023	0.000130132	0.000112179	8.46313e-05	4.9168e-05	5.71458e-05	5.50666e-05	5.4035e-05	8.47444e-05	0.000158991	6.0032e-05	0.38147	0.000267622	2.47668e-05	2.80041e-05	6.37734e-06	8.43433e-06	6.37996e-06	1.17933e-05	2.68991e-05	4.02435e-05	3.64642	0.329384
ALG9	4.64511e-05	4.56948e-05	3.78997e-05	3.7154e-05	2.4633e-05	1.13001e-05	2.60293e-05	1.43337e-05	0	4.17999e-05	1.52592e-05	0.379889	4.02279e-05	1.11541e-05	7.9971e-06	7.8244e-06	3.99964e-06	4.10194e-06	5.87802e-06	7.72451e-06	0	3.64686	0.32944
PPIL6	0	1.0045e-05	1.71233e-05	1.10807e-05	3.39086e-06	3.83919e-06	3.0081e-06	0	0	9.56224e-06	2.04763e-06	0.28854	0	8.69923e-06	1.98678e-06	1.72033e-06	4.75851e-07	2.78998e-06	2.60509e-06	0	0	3.64692	0.329447
FBXW12	0	0	5.5101e-06	5.44689e-06	1.21395e-06	0	0	0	0	2.73925e-06	2.4279e-07	0.332364	0	0	3.15051e-06	1.89198e-06	1.05131e-06	0	0	0	0	3.64702	0.329458
IFIT1B	0	6.13542e-06	1.58139e-05	9.72551e-06	3.34413e-06	9.75926e-07	3.0081e-06	0	0	7.9187e-06	1.46563e-06	0.276456	0	5.31343e-06	6.1541e-06	3.4261e-06	2.22603e-06	8.45177e-07	2.60509e-06	0	0	3.64709	0.329468
CEP55	0	2.62254e-05	4.76707e-05	3.01314e-05	8.94613e-06	1.46389e-06	1.14093e-05	2.2316e-06	0	2.60069e-05	4.81018e-06	0.215137	0	1.64106e-05	4.08712e-06	4.98787e-06	3.11108e-06	1.26776e-06	9.88072e-06	1.93263e-06	0	3.64792	0.329572
IQCJ	0	2.92525e-05	3.33487e-05	1.21685e-05	8.44415e-06	9.75926e-07	3.0081e-06	9.59236e-06	0	1.86924e-05	4.40411e-06	0.274426	0	1.96242e-05	8.61099e-06	2.38206e-06	2.48636e-06	8.45177e-07	2.60509e-06	4.81924e-06	0	3.64806	0.32959
NAT8	0	2.3379e-05	4.61175e-06	6.90619e-06	2.48615e-06	9.75926e-07	0	0	6.25203e-06	8.72423e-06	1.94282e-06	0.302628	0	7.51633e-06	2.37028e-06	2.32986e-06	1.3325e-06	8.45177e-07	0	0	4.42085e-06	3.64871	0.32967
TRIM52	9.29023e-05	0.000126721	0.000109162	9.76326e-05	6.53926e-05	3.67595e-05	4.32787e-05	3.95428e-05	0	0.000106605	3.69947e-05	0.353096	8.04557e-05	1.09334e-05	1.05215e-05	1.23204e-05	9.51991e-06	2.66464e-06	1.41717e-05	1.39841e-05	0	3.64934	0.329749
RECQL4	0	3.844e-05	5.91097e-05	3.29014e-05	1.07141e-05	4.69127e-06	1.26649e-05	5.12915e-06	0	3.26128e-05	6.63987e-06	0.227291	0	1.19187e-05	1.66862e-05	7.72546e-06	3.01206e-06	1.55519e-06	5.43406e-06	4.44198e-06	0	3.64936	0.329752
MAGEC2	0	0	8.04475e-06	0	2.17066e-06	9.75926e-07	0	0	0	2.01119e-06	6.29317e-07	0.541088	0	0	5.52224e-06	0	8.97655e-07	8.45177e-07	0	0	0	3.64953	0.329773
SERPINB3	0	0	6.46871e-06	2.63474e-06	2.4279e-06	0	0	0	0	2.27586e-06	4.85581e-07	0.453493	0	0	2.07236e-06	1.39371e-06	2.10263e-06	0	0	0	0	3.64958	0.32978
NUTM1	0	1.54197e-05	7.6707e-06	5.44689e-06	3.97085e-06	9.75926e-07	6.22657e-06	0	0	7.13433e-06	2.23467e-06	0.397657	0	8.38736e-06	4.69721e-06	1.89198e-06	1.30387e-06	8.45177e-07	3.11684e-06	0	0	3.64977	0.329804
MED19	4.64511e-05	1.40947e-05	1.65524e-05	1.61464e-05	1.83995e-05	2.12367e-05	2.00131e-05	2.2316e-06	0	2.33112e-05	1.23762e-05	0.550207	4.02279e-05	7.16436e-06	3.74806e-06	5.75355e-06	4.28118e-06	6.23135e-06	8.22231e-06	1.93263e-06	0	3.65024	0.329862
DEFB116	0	7.95925e-06	1.38966e-05	7.35062e-06	7.33571e-06	4.87963e-07	2.55326e-06	0	0	7.30162e-06	2.07539e-06	0.370456	0	6.89291e-06	5.48258e-06	4.66911e-06	4.99914e-06	4.22588e-07	1.36053e-06	0	0	3.65026	0.329865
FGF20	0	1.61242e-05	4.55089e-06	1.63905e-06	0	4.07947e-06	0	4.46321e-06	0	5.57853e-06	1.70854e-06	0.411724	0	1.39639e-05	2.429e-06	1.41946e-06	0	3.53292e-06	0	3.86525e-06	0	3.6504	0.329883
AATF	0.000564335	0.000102345	0.000104138	0.000133941	0.00011704	0.000136962	0.000114593	0.000127674	4.99536e-05	0.00022619	0.000109245	0.485253	0.000280094	3.18372e-05	9.32598e-06	1.56131e-05	1.30158e-05	1.41897e-05	9.5523e-06	4.64034e-05	1.76613e-05	3.65084	0.329938
VAMP1	0.000309023	4.31103e-05	5.33258e-05	8.82292e-05	6.48744e-05	7.37382e-05	5.70481e-05	4.80814e-05	4.36702e-05	0.000123422	5.74825e-05	0.470032	0.000267622	1.43216e-05	7.60003e-06	9.13042e-06	1.334e-05	1.68792e-05	1.90578e-05	6.43217e-06	2.45486e-05	3.6512	0.329983
PCSK4	0	2.38777e-05	1.50605e-05	7.7173e-06	8.94415e-06	5.08045e-06	9.4402e-07	4.46321e-06	0	1.16639e-05	3.88637e-06	0.385851	0	2.06787e-05	2.75916e-06	2.41126e-06	1.91622e-06	2.56063e-06	8.17545e-07	3.86525e-06	0	3.65158	0.33003
SLC29A1	0	1.07495e-05	9.01767e-06	3.99476e-06	9.17639e-06	4.21175e-06	0	0	0	5.94047e-06	2.67763e-06	0.529882	0	9.3093e-06	4.27299e-06	1.9974e-06	2.79317e-06	3.10966e-06	0	0	0	3.65231	0.330122
FANCB	0	4.8485e-05	4.969e-05	1.72631e-05	1.07256e-05	7.00725e-06	1.6617e-05	4.60227e-06	0	2.88595e-05	7.79041e-06	0.294392	0	1.5049e-05	2.39779e-05	4.54388e-06	4.41164e-06	3.59702e-06	6.96524e-06	3.98568e-06	0	3.65244	0.330138
DUOXA2	0	7.95925e-06	3.02141e-06	8.15938e-07	2.16967e-06	4.87963e-07	3.21848e-06	0	0	2.94915e-06	1.17522e-06	0.550808	0	6.89291e-06	1.52835e-06	7.06623e-07	1.11466e-06	4.22588e-07	2.78728e-06	0	0	3.65263	0.330162
EMC1	4.64511e-05	7.95925e-06	1.8348e-05	2.24189e-05	1.53193e-05	2.17356e-05	1.18907e-05	6.69481e-06	0	2.37943e-05	1.11281e-05	0.489148	4.02279e-05	6.89291e-06	9.07113e-06	5.81465e-06	3.65362e-06	4.33958e-06	4.01775e-06	5.79788e-06	0	3.65271	0.330171
ZCWPW1	4.64511e-05	2.20539e-05	1.25956e-05	1.25472e-05	8.37964e-06	9.93256e-06	1.19312e-05	5.12915e-06	1.24727e-05	2.3412e-05	9.56906e-06	0.432946	4.02279e-05	1.30172e-05	6.36553e-06	2.73922e-06	2.67822e-06	3.56653e-06	4.04496e-06	4.44198e-06	8.81954e-06	3.65272	0.330173
LRRC7	0	1.61242e-05	2.32883e-05	2.16365e-05	5.92375e-06	1.72922e-06	0	5.12915e-06	0	1.52623e-05	2.55643e-06	0.218692	0	1.39639e-05	6.3031e-06	3.96642e-06	1.91561e-06	1.01552e-06	0	4.44198e-06	0	3.65275	0.330177
SMIM38	0	0	3.34889e-06	2.80732e-06	9.03718e-07	0	0	0	0	1.53905e-06	1.80744e-07	0.465033	0	0	2.90023e-06	1.63129e-06	7.82643e-07	0	0	0	0	3.65365	0.33029
STK32B	0	1.15101e-05	3.59227e-06	2.45499e-06	4.29458e-06	2.16358e-06	0	2.2316e-06	0	4.38935e-06	1.73795e-06	0.50803	0	5.78016e-06	1.80436e-06	1.35849e-06	9.69631e-07	1.3695e-06	0	1.93263e-06	0	3.65465	0.330415
LYAR	4.64511e-05	6.99746e-05	4.39419e-05	2.32684e-05	1.52664e-05	1.8438e-05	1.29764e-05	4.46321e-06	2.49454e-05	4.5909e-05	1.52179e-05	0.345731	4.02279e-05	2.04184e-05	8.09606e-06	3.65934e-06	2.63297e-06	4.6972e-06	1.01771e-05	3.86525e-06	1.76391e-05	3.65505	0.330465
OTUD5	0.000363372	8.7742e-05	7.88487e-05	0.000106807	0.000105716	7.65967e-05	9.55398e-05	9.59485e-05	1.25041e-05	0.000159192	7.72611e-05	0.488544	0.000314689	3.40658e-05	1.12683e-05	5.90126e-06	1.07101e-05	7.02758e-06	1.27795e-05	3.16871e-05	8.84171e-06	3.65535	0.330502
RD3	0	0	5.5101e-06	5.71874e-06	1.2202e-06	0	0	0	0	2.80721e-06	2.44041e-07	0.326759	0	0	3.15051e-06	3.33981e-06	7.38001e-07	0	0	0	0	3.6554	0.330509
CLYBL	0.000185805	0.000150624	0.000112534	0.000100965	6.21154e-05	6.33757e-05	6.0167e-05	4.19329e-05	3.11975e-05	0.000137482	5.17577e-05	0.380972	0.000160911	3.13787e-05	9.08216e-06	2.78538e-05	2.62871e-06	1.3045e-05	7.0701e-06	2.51397e-05	1.58966e-05	3.65611	0.330598
KHDC3L	0	0	6.71209e-06	3.64244e-06	0	0	9.4402e-07	0	0	2.58863e-06	1.88804e-07	0.331269	0	0	3.4239e-06	1.83935e-06	0	0	8.17545e-07	0	0	3.65659	0.330658
LOR	0	1.07495e-05	7.89978e-06	0	0	1.67561e-06	5.70464e-06	0	0	4.66231e-06	1.47605e-06	0.437286	0	9.3093e-06	4.23158e-06	0	0	1.45112e-06	4.94036e-06	0	0	3.65679	0.330683
MRAP2	0	2.76906e-05	2.17726e-05	1.97937e-05	4.64957e-06	1.72922e-06	0	2.2316e-06	6.25203e-06	1.73142e-05	2.97249e-06	0.216907	0	9.41655e-06	4.07434e-06	1.39377e-06	1.81556e-06	1.01552e-06	0	1.93263e-06	4.42085e-06	3.65693	0.3307
CCR3	0	2.12932e-05	1.17963e-05	6.72161e-06	1.10098e-05	7.4307e-06	2.55326e-06	0	0	9.95278e-06	4.19875e-06	0.474652	0	1.29975e-05	4.09715e-06	2.53657e-06	3.21837e-06	3.75086e-06	1.36053e-06	0	0	3.65707	0.330718
COMMD7	0.000154512	2.84513e-05	4.47704e-05	4.63477e-05	3.0813e-05	5.29803e-05	3.487e-05	2.05016e-05	1.87561e-05	6.85203e-05	3.15842e-05	0.468701	0.000133811	1.54053e-05	7.50157e-06	9.29709e-06	4.80637e-06	7.01817e-06	1.47963e-05	1.14179e-05	1.32626e-05	3.65732	0.330749
CARNMT1	0.000154512	9.87283e-05	0.000140145	0.000104155	7.02456e-05	4.27089e-05	4.55049e-05	5.00643e-05	1.25041e-05	0.000124385	4.42055e-05	0.360534	0.000133811	1.34706e-05	2.27867e-05	1.88612e-05	3.81671e-06	7.28094e-06	7.90275e-06	1.59378e-05	8.84171e-06	3.6574	0.330759
PCDHA3	0	1.54197e-05	9.34515e-06	6.82608e-06	7.04622e-06	3.01566e-06	9.4402e-07	2.2316e-06	0	7.89774e-06	2.6475e-06	0.409936	0	8.38736e-06	4.21242e-06	5.01386e-06	2.42019e-06	1.68505e-06	8.17545e-07	1.93263e-06	0	3.65762	0.330786
RSL24D1	0	5.37473e-06	4.55089e-06	2.45499e-06	2.53914e-06	9.75926e-07	1.60924e-06	0	0	3.09515e-06	1.02486e-06	0.494453	0	4.65465e-06	2.429e-06	1.35849e-06	1.55048e-06	8.45177e-07	1.39364e-06	0	0	3.65829	0.330871
TENT5B	0	0	1.91783e-06	2.45499e-06	3.16487e-07	0	0	0	0	1.0932e-06	6.32974e-08	0.507976	0	0	1.66089e-06	1.35849e-06	2.74086e-07	0	0	0	0	3.65851	0.330899
DLGAP5	0	4.6758e-05	4.36752e-05	2.57967e-05	9.80311e-06	4.38076e-06	1.32973e-05	6.83388e-06	0	2.90575e-05	6.86301e-06	0.261599	0	1.50327e-05	1.18602e-05	4.79752e-06	2.35527e-06	1.30139e-06	9.46211e-06	3.80598e-06	0	3.65858	0.330907
GRM7	0	2.07945e-05	2.37142e-05	9.89808e-06	5.24404e-06	0	1.88804e-06	0	6.25203e-06	1.36017e-05	2.67682e-06	0.251808	0	1.04092e-05	7.3858e-06	4.06444e-06	8.82887e-07	0	1.63509e-06	0	4.42085e-06	3.65873	0.330926
EZH2	0	0.000133717	0.000130564	9.71146e-05	3.53258e-05	3.34842e-05	6.32934e-06	1.40556e-05	1.25041e-05	9.03489e-05	2.03398e-05	0.233608	0	4.67369e-05	2.09269e-05	2.57774e-05	6.94251e-06	7.92431e-06	3.85407e-06	7.52326e-06	8.84171e-06	3.65888	0.330944
HTR3C	0	0	9.16263e-06	2.45499e-06	3.16487e-07	2.03973e-06	0	0	0	2.90441e-06	4.71244e-07	0.376816	0	0	1.01217e-06	1.35849e-06	2.74086e-07	1.76646e-06	0	0	0	3.65889	0.330945
PROX2	0	1.3334e-05	6.04282e-06	4.08687e-06	1.84693e-06	0	0	5.12915e-06	0	5.86591e-06	1.39522e-06	0.348856	0	6.91293e-06	3.0567e-06	2.12195e-06	1.01072e-06	0	0	4.44198e-06	0	3.66007	0.331094
PBX1	0.000517884	0.000236903	9.86539e-05	0.000165888	0.000163838	0.000144739	0.0001715	0.000111092	3.11975e-05	0.000254832	0.000124473	0.490451	0.000298098	2.5418e-05	1.79009e-05	1.12325e-05	1.78034e-05	1.80234e-05	2.11344e-05	4.20981e-05	1.58966e-05	3.66014	0.331103
WDHD1	0	3.20989e-05	2.8774e-05	1.83656e-05	8.58916e-06	2.21719e-06	8.11461e-06	5.12915e-06	0	1.98096e-05	4.81002e-06	0.279199	0	1.15913e-05	5.50698e-06	4.35728e-06	1.93926e-06	1.12436e-06	2.55151e-06	4.44198e-06	0	3.66029	0.331122
SLC39A12	0	1.54197e-05	9.7192e-06	3.4435e-06	3.70735e-06	2.5277e-06	0	4.60227e-06	0	7.14561e-06	2.16746e-06	0.388855	0	8.38736e-06	6.94931e-06	2.00468e-06	4.06978e-07	1.67371e-06	0	3.98568e-06	0	3.6604	0.331135
AKR1C8P	0	7.95925e-06	9.24674e-06	4.26662e-06	1.54394e-06	2.16358e-06	3.21848e-06	0	0	5.36815e-06	1.3852e-06	0.374551	0	6.89291e-06	3.73452e-06	1.33787e-06	7.94136e-07	1.3695e-06	2.78728e-06	0	0	3.66059	0.331159
SCGB1D4	0	0	2.23291e-05	7.08594e-06	5.2118e-06	0	1.60924e-06	0	0	7.35377e-06	1.36421e-06	0.283011	0	0	5.5994e-06	1.06329e-06	2.8313e-06	0	1.39364e-06	0	0	3.66085	0.331191
TMEM202	0	0	1.10196e-05	4.90998e-06	3.34413e-06	4.87963e-07	0	0	0	3.9824e-06	7.66418e-07	0.354532	0	0	4.19891e-06	2.71699e-06	2.22603e-06	4.22588e-07	0	0	0	3.66098	0.331208
KLRB1	0.000139353	6.13542e-06	1.67349e-05	1.80909e-05	2.11454e-05	2.88667e-05	3.3513e-05	1.79919e-05	1.87561e-05	4.50787e-05	2.40546e-05	0.543736	0.000120684	5.31343e-06	2.88477e-06	1.07192e-05	5.06641e-06	5.74476e-06	6.38628e-06	1.09332e-05	1.32626e-05	3.661	0.33121
LETMD1	0.000154512	3.67129e-05	5.11174e-05	5.13303e-05	4.26778e-05	2.69592e-05	3.73559e-05	4.84498e-05	6.25203e-06	7.34181e-05	3.23389e-05	0.447995	0.000133811	1.15278e-05	8.6267e-06	9.40112e-06	6.17052e-06	3.53068e-06	1.12968e-05	2.70832e-05	4.42085e-06	3.66103	0.331214
OR7C1	0	1.0045e-05	6.46871e-06	3.63526e-06	1.84693e-06	5.08045e-06	1.60924e-06	0	0	5.03724e-06	1.70732e-06	0.448437	0	8.69923e-06	2.07236e-06	1.83651e-06	1.01072e-06	2.56063e-06	1.39364e-06	0	0	3.66104	0.331216
NDUFAF6	0	5.90288e-05	5.38358e-05	2.75158e-05	1.54841e-05	1.73742e-05	1.30856e-05	4.46321e-06	0	3.50951e-05	1.00814e-05	0.307006	0	7.21328e-06	8.24834e-06	2.46422e-06	1.78925e-06	3.59737e-06	5.66217e-06	3.86525e-06	0	3.66166	0.331293
C4orf36	0	2.15551e-05	1.64916e-05	1.29067e-05	5.95174e-06	2.5277e-06	8.5367e-06	0	0	1.27383e-05	3.40323e-06	0.320506	0	7.1608e-06	5.12756e-06	3.80123e-06	2.02046e-06	1.67371e-06	4.72701e-06	0	0	3.66184	0.331315
CIB3	0	0	1.0206e-05	3.4435e-06	3.33162e-06	4.87963e-07	0	0	0	3.41236e-06	7.63917e-07	0.399767	0	0	3.96486e-06	2.00468e-06	1.98406e-06	4.22588e-07	0	0	0	3.66235	0.331379
TRIM28	4.64511e-05	4.79207e-05	5.74502e-05	2.78801e-05	2.82446e-05	2.12024e-05	1.82605e-05	1.93238e-05	0	4.49255e-05	1.74063e-05	0.400785	4.02279e-05	1.48774e-05	3.74627e-06	3.21187e-06	7.43292e-06	2.5101e-06	1.9534e-06	7.27886e-06	0	3.66289	0.331447
IL17B	0	1.59185e-05	0	0	0	4.87963e-07	1.60924e-06	4.60227e-06	0	3.97962e-06	1.33989e-06	0.469894	0	1.37858e-05	0	0	0	4.22588e-07	1.39364e-06	3.98568e-06	0	3.66291	0.33145
PPFIA4	0	2.54647e-05	9.79376e-06	3.62326e-06	4.73779e-06	2.21719e-06	4.1625e-06	5.12915e-06	0	9.72044e-06	3.24933e-06	0.396376	0	1.64433e-05	5.04429e-06	1.82938e-06	2.41924e-06	1.12436e-06	2.63024e-06	4.44198e-06	0	3.66357	0.331532
FAM76B	0.000154512	5.7205e-05	5.1819e-05	7.36178e-05	4.04426e-05	3.84979e-05	4.04732e-05	3.16552e-05	1.87561e-05	8.42884e-05	3.3965e-05	0.409962	0.000133811	1.01586e-05	7.46023e-06	1.46256e-05	7.13998e-06	8.07145e-06	1.77438e-06	1.10348e-05	1.32626e-05	3.66368	0.331546
RET	0	5.37473e-06	3.59227e-06	2.99907e-06	3.70834e-06	0	1.60924e-06	0	0	2.99152e-06	1.06352e-06	0.516975	0	4.65465e-06	1.80436e-06	1.66022e-06	2.02393e-06	0	1.39364e-06	0	0	3.66409	0.331598
OR13G1	0	0	8.05905e-06	6.45458e-06	1.53044e-06	4.87963e-07	0	0	0	3.62841e-06	4.0368e-07	0.303275	0	0	2.92632e-06	3.41036e-06	9.94124e-07	4.22588e-07	0	0	0	3.66413	0.331602
NXPE3	4.64511e-05	1.54197e-05	5.94807e-05	3.39488e-05	2.40463e-05	2.5e-05	1.31868e-05	2.2316e-06	6.25203e-06	3.88251e-05	1.41433e-05	0.380246	4.02279e-05	8.38736e-06	2.10124e-05	5.82886e-06	4.34481e-06	7.65936e-06	7.01533e-06	1.93263e-06	4.42085e-06	3.66427	0.33162
RSPH14	0	0	7.81567e-06	3.26375e-06	3.06713e-06	0	0	0	0	2.76986e-06	6.13426e-07	0.427981	0	0	1.13967e-06	2.82649e-06	9.16536e-07	0	0	0	0	3.66433	0.331628
GALNS	0.000705527	0.000254203	0.00023626	0.00021309	0.000229921	0.000226811	0.000181913	0.000179478	3.11975e-05	0.00035227	0.000169864	0.483665	0.000279919	1.8898e-05	4.08648e-05	2.61168e-05	3.52126e-05	3.93476e-05	3.9502e-05	4.70363e-05	1.58966e-05	3.66434	0.331628
ALOX12	0	0	3.59227e-06	8.15938e-07	1.58243e-06	0	0	0	0	1.10205e-06	3.16487e-07	0.626286	0	0	1.80436e-06	7.06623e-07	1.37043e-06	0	0	0	0	3.6645	0.331649
ARMH2	0	1.07495e-05	1.32274e-05	6.07107e-06	3.97085e-06	8.28278e-06	0	0	0	7.51197e-06	2.45073e-06	0.405397	0	9.3093e-06	4.80511e-06	3.37565e-06	1.30387e-06	4.83108e-06	0	0	0	3.66455	0.331655
GSTO2	0	1.15101e-05	1.79835e-05	1.20572e-05	5.93725e-06	8.1949e-06	0	0	0	1.03877e-05	2.82643e-06	0.336014	0	5.78016e-06	6.54786e-06	4.47255e-06	8.78911e-07	2.93485e-06	0	0	0	3.66459	0.33166
FEZF1	0	0	2.87644e-06	4.45837e-06	3.16487e-07	0	0	0	0	1.8337e-06	6.32974e-08	0.375232	0	0	2.49107e-06	1.54807e-06	2.74086e-07	0	0	0	0	3.66542	0.331764
NANOS1	0	0	1.91783e-06	0	9.56707e-07	0	0	0	0	4.79456e-07	1.91341e-07	0.805256	0	0	1.66089e-06	0	5.30305e-07	0	0	0	0	3.66564	0.331792
KCNJ2	0	0	1.67445e-06	8.15938e-07	6.32974e-07	0	0	0	0	6.22596e-07	1.26595e-07	0.694316	0	0	1.45011e-06	7.06623e-07	5.48171e-07	0	0	0	0	3.66655	0.331906
NKX1-2	0	0	1.67445e-06	8.15938e-07	6.32974e-07	0	0	0	0	6.22596e-07	1.26595e-07	0.694316	0	0	1.45011e-06	7.06623e-07	5.48171e-07	0	0	0	0	3.66655	0.331906
CCDC198	0	0	1.66365e-05	3.27811e-06	5.79178e-06	9.75926e-07	0	0	0	4.97866e-06	1.35354e-06	0.393657	0	0	6.18091e-06	2.83892e-06	3.58357e-06	8.45177e-07	0	0	0	3.66671	0.331926
ADCYAP1	0	1.40947e-05	1.74645e-05	1.19158e-05	6.70899e-06	0	0	5.12915e-06	0	1.08687e-05	2.36763e-06	0.283739	0	7.16436e-06	8.72567e-06	3.87628e-06	3.74759e-06	0	0	4.44198e-06	0	3.66684	0.331942
LSM11	4.64511e-05	1.94694e-05	2.00844e-05	2.34266e-05	1.56584e-05	2.09371e-05	9.72385e-06	1.38068e-05	0	2.73579e-05	1.20252e-05	0.459316	4.02279e-05	5.92591e-06	6.66528e-06	6.43683e-06	4.54218e-06	2.43521e-06	3.50455e-06	1.19571e-05	0	3.6671	0.331975
SLC25A12	4.64511e-05	7.72387e-05	5.31796e-05	5.11557e-05	3.35564e-05	2.18428e-05	3.12791e-05	1.64262e-05	0	5.70063e-05	2.06209e-05	0.372734	4.02279e-05	1.87824e-05	1.1613e-05	5.03113e-06	4.75567e-06	3.46189e-06	1.10024e-05	4.98541e-06	0	3.66712	0.331977
NSD2	4.64511e-05	0.000115254	8.89658e-05	7.30823e-05	3.41644e-05	3.54371e-05	2.27003e-05	1.86578e-05	1.24727e-05	8.09384e-05	2.46865e-05	0.313485	4.02279e-05	2.82716e-05	1.33142e-05	1.62085e-05	6.00665e-06	4.14799e-06	1.13454e-05	6.33572e-06	8.81954e-06	3.66749	0.332023
TAS2R30	0	1.0045e-05	1.08371e-05	1.99138e-06	1.05026e-05	2.65154e-06	9.4402e-07	0	0	5.71837e-06	2.81963e-06	0.568535	0	8.69923e-06	1.03135e-06	1.72459e-06	1.24499e-06	1.41508e-06	8.17545e-07	0	0	3.6676	0.332037
OPRPN	0	5.37473e-06	1.02901e-05	7.71494e-06	1.58968e-06	4.87963e-07	3.0081e-06	0	0	5.84493e-06	1.01715e-06	0.294692	0	4.65465e-06	6.87758e-06	4.66427e-06	8.2437e-07	4.22588e-07	2.60509e-06	0	0	3.66803	0.332091
RNASE2	0	1.22708e-05	1.25956e-05	1.5284e-05	6.83372e-06	2.16358e-06	0	2.2316e-06	0	1.00376e-05	2.24578e-06	0.294065	0	1.06269e-05	6.36553e-06	9.8356e-06	1.05621e-06	1.3695e-06	0	1.93263e-06	0	3.66815	0.332106
NUP35	0	1.0045e-05	1.75719e-05	6.44975e-06	6.18725e-06	6.4205e-06	9.4402e-07	0	0	8.51666e-06	2.71035e-06	0.38988	0	8.69923e-06	5.90552e-06	9.65172e-07	1.56806e-06	5.88386e-07	8.17545e-07	0	0	3.66816	0.332107
MYL2	0	1.80042e-05	7.42733e-06	3.63526e-06	3.12637e-06	4.56743e-06	5.70464e-06	0	0	7.26671e-06	2.67969e-06	0.445121	0	9.12214e-06	4.70192e-06	1.83651e-06	1.13452e-06	3.41538e-06	4.94036e-06	0	0	3.66889	0.332199
IL12A	0	5.37473e-06	3.83565e-06	2.45499e-06	3.98435e-06	9.75926e-07	9.4402e-07	0	0	2.91634e-06	1.18086e-06	0.556861	0	4.65465e-06	3.32177e-06	1.35849e-06	2.04747e-06	8.45177e-07	8.17545e-07	0	0	3.66893	0.332203
MAP4K2	0.000154512	3.82343e-05	2.83624e-05	3.33389e-05	3.92741e-05	4.79055e-05	3.83748e-05	1.36678e-05	2.49768e-05	6.36119e-05	3.28398e-05	0.52374	0.000133811	1.18071e-05	7.48886e-06	7.79732e-06	5.96733e-06	6.55286e-06	4.51809e-06	7.61196e-06	8.83065e-06	3.66893	0.332203
CCDC125	0.000200963	0.000152807	8.91722e-05	0.000103601	6.87442e-05	5.99949e-05	4.95662e-05	5.86223e-05	3.12288e-05	0.000136636	5.36313e-05	0.396927	0.000126234	3.87179e-05	1.83622e-05	2.51938e-05	1.38583e-05	6.7494e-06	8.28723e-06	1.96001e-05	1.16923e-05	3.66907	0.332221
CCDC69	0.000249252	2.38777e-05	7.12144e-05	8.75683e-05	9.31229e-05	9.59794e-05	4.56404e-05	2.10285e-05	2.49768e-05	0.000107978	5.61496e-05	0.524413	0.000215859	2.06787e-05	1.80173e-05	1.95624e-05	1.6361e-05	2.44161e-05	1.48301e-05	6.73074e-06	8.83065e-06	3.66923	0.332241
STK32A	0	7.95925e-06	7.5723e-06	4.25944e-06	1.58968e-06	6.36689e-06	0	0	0	4.94775e-06	1.59131e-06	0.43568	0	6.89291e-06	2.63977e-06	2.66604e-06	8.2437e-07	2.49186e-06	0	0	0	3.66962	0.33229
RBM43	4.64511e-05	1.15101e-05	2.32645e-05	1.79677e-05	1.78103e-05	9.7551e-06	9.05863e-06	1.76191e-05	0	2.47984e-05	1.08486e-05	0.459278	4.02279e-05	5.78016e-06	1.21672e-06	4.09171e-06	4.55315e-06	3.24466e-06	2.62928e-06	1.28119e-05	0	3.66979	0.332312
ACTRT1	0	1.61804e-05	0	3.45068e-06	5.1848e-06	0	5.70464e-06	0	0	4.90778e-06	2.17789e-06	0.537916	0	8.5495e-06	0	1.16912e-06	1.82824e-06	0	4.94036e-06	0	0	3.67032	0.332377
DOHH	4.64511e-05	5.58799e-05	4.89795e-05	5.75393e-05	2.69529e-05	2.59925e-05	1.62636e-05	1.86578e-05	0	5.22125e-05	1.75734e-05	0.349041	4.02279e-05	1.43123e-05	4.8197e-06	9.82013e-06	3.17316e-06	4.76559e-06	8.41243e-06	6.33572e-06	0	3.67062	0.332415
TCF19	0	2.07945e-05	6.85819e-05	2.57138e-05	9.26887e-06	1.21756e-05	2.83206e-06	5.12915e-06	0	2.87725e-05	5.88113e-06	0.231123	0	1.04092e-05	1.69666e-05	8.78996e-06	1.53192e-06	3.91125e-06	2.45263e-06	4.44198e-06	0	3.67101	0.332464
FAM81B	0	5.37473e-06	1.12487e-05	3.63526e-06	3.08063e-06	2.5277e-06	1.60924e-06	0	0	5.06466e-06	1.44351e-06	0.40291	0	4.65465e-06	6.83631e-06	1.83651e-06	1.30568e-06	1.67371e-06	1.39364e-06	0	0	3.67119	0.332487
PNLIPRP1	0	1.80042e-05	3.59227e-06	4.45119e-06	1.53044e-06	0	8.71273e-06	0	0	6.51193e-06	2.04863e-06	0.405839	0	9.12214e-06	1.80436e-06	2.24767e-06	9.94124e-07	0	4.75538e-06	0	0	3.67121	0.332489
RPF1	0.000154512	0.000101173	5.30204e-05	5.86549e-05	4.18715e-05	4.8089e-05	2.5364e-05	6.46512e-05	1.24727e-05	9.18399e-05	3.84897e-05	0.425352	0.000133811	2.28777e-05	8.19424e-06	5.84062e-06	2.33358e-06	6.52551e-06	6.17822e-06	2.32364e-05	8.81954e-06	3.67169	0.332549
FUT8	0.000154512	5.48573e-05	7.79689e-05	7.7169e-05	5.59442e-05	2.78733e-05	3.2038e-05	5.83203e-05	6.25203e-06	9.11267e-05	3.60856e-05	0.402549	0.000133811	2.29649e-05	1.50192e-05	6.20804e-06	5.08582e-06	6.66318e-06	1.39326e-05	2.46176e-05	4.42085e-06	3.67175	0.332557
NOSIP	0.000249252	8.72615e-05	7.19297e-05	5.49204e-05	5.07207e-05	6.75813e-05	4.99539e-05	3.50841e-05	5.61742e-05	0.000115841	5.19028e-05	0.452777	0.000215859	4.07291e-05	2.06022e-05	5.87673e-06	8.07597e-06	7.83893e-06	6.64954e-06	1.12364e-05	2.29139e-05	3.67179	0.332562
OR52D1	0	7.95925e-06	2.00373e-05	1.09058e-05	6.14051e-06	2.16358e-06	3.0081e-06	0	0	9.72557e-06	2.26244e-06	0.304174	0	6.89291e-06	7.72988e-06	5.50954e-06	2.07499e-06	1.3695e-06	2.60509e-06	0	0	3.67213	0.332604
NDUFB11	0.000363372	0.000101216	0.000110134	9.7881e-05	7.40792e-05	6.42712e-05	9.79485e-05	0.000109807	2.49768e-05	0.000168151	7.42165e-05	0.444671	0.000314689	2.76586e-05	1.33197e-05	1.35952e-05	5.72846e-06	7.95419e-06	9.67738e-06	5.04294e-05	8.83065e-06	3.67221	0.332615
RABGGTB	0.000463535	0.000225711	0.00023105	0.000203206	0.000138231	0.000117348	0.000106935	0.000121655	6.86783e-05	0.000280876	0.000110569	0.395811	0.000401433	1.0219e-05	2.3366e-05	1.49832e-05	1.81699e-05	2.91972e-05	5.3977e-06	7.76247e-06	2.45725e-05	3.6723	0.332626
CD1D	0.000249252	9.00739e-05	5.92236e-05	6.55097e-05	7.21004e-05	6.26349e-05	6.63249e-05	6.31713e-05	1.87561e-05	0.000116015	5.65975e-05	0.492224	0.000215859	3.39437e-05	5.6448e-06	5.07836e-06	1.26585e-05	1.27119e-05	9.41269e-06	2.29679e-05	1.32626e-05	3.67296	0.332708
DNM1L	0.000363372	0.000110485	8.63089e-05	8.5792e-05	7.0563e-05	6.76281e-05	6.66772e-05	9.57262e-05	5.61742e-05	0.000161489	7.13537e-05	0.445283	0.000314689	3.35172e-05	6.07491e-06	1.22897e-05	1.38308e-05	9.57804e-06	9.90672e-06	3.74916e-05	2.29139e-05	3.67312	0.332729
SEMA3G	0	2.22596e-05	1.57155e-05	1.27126e-05	1.25157e-05	7.49274e-06	0	2.2316e-06	0	1.26719e-05	4.44801e-06	0.398482	0	1.31818e-05	4.65881e-06	1.97603e-06	3.0438e-06	3.87492e-06	0	1.93263e-06	0	3.67355	0.332783
C22orf42	0	1.15101e-05	1.25115e-05	7.27769e-06	1.2202e-06	2.03973e-06	5.70464e-06	0	0	7.82484e-06	1.79292e-06	0.316483	0	5.78016e-06	2.30403e-06	2.857e-06	7.38001e-07	1.76646e-06	4.94036e-06	0	0	3.67419	0.332863
STIL	0	1.0045e-05	1.48547e-05	9.2739e-06	4.38607e-06	5.44457e-06	1.60924e-06	0	0	8.54339e-06	2.28798e-06	0.344529	0	8.69923e-06	9.40385e-06	5.02719e-06	1.86672e-06	1.15594e-06	1.39364e-06	0	0	3.67462	0.332916
NXPH3	0	1.68849e-05	1.70624e-05	8.07445e-06	3.08063e-06	1.46389e-06	8.92311e-06	0	0	1.05054e-05	2.69353e-06	0.321024	0	9.05093e-06	4.0137e-06	2.8851e-06	1.30568e-06	1.26776e-06	4.79541e-06	0	0	3.67463	0.332918
ANKUB1	0	1.3334e-05	7.81567e-06	1.63188e-06	3.69385e-06	0	0	5.12915e-06	0	5.69538e-06	1.7646e-06	0.412912	0	6.91293e-06	1.13967e-06	1.41325e-06	2.02144e-06	0	0	4.44198e-06	0	3.67495	0.332957
TIMP3	0	0	2.69392e-06	8.15938e-07	3.16487e-07	4.87963e-07	0	0	0	8.77465e-07	1.6089e-07	0.618328	0	0	2.333e-06	7.06623e-07	2.74086e-07	4.22588e-07	0	0	0	3.67515	0.332983
FRMD5	0	1.68849e-05	4.69586e-06	2.45499e-06	3.07338e-06	3.281e-06	5.70464e-06	0	0	6.00893e-06	2.4118e-06	0.486779	0	9.05093e-06	2.74165e-06	1.35849e-06	1.58367e-06	1.73494e-06	4.94036e-06	0	0	3.6754	0.333014
OPRK1	0	0	1.50843e-05	3.27093e-06	3.95834e-06	1.67561e-06	0	0	0	4.58881e-06	1.12679e-06	0.380544	0	0	6.01633e-06	1.63547e-06	3.07346e-06	1.45112e-06	0	0	0	3.67591	0.333077
CRP	0	0	3.02141e-06	0	1.54394e-06	0	0	0	0	7.55352e-07	3.08788e-07	0.745598	0	0	1.52835e-06	0	7.94136e-07	0	0	0	0	3.67637	0.333136
PLPPR1	0	1.54197e-05	3.59227e-06	0	3.16487e-07	2.48252e-06	6.64866e-06	0	0	4.753e-06	1.88953e-06	0.502265	0	8.38736e-06	1.80436e-06	0	2.74086e-07	2.14993e-06	4.73106e-06	0	0	3.67659	0.333163
MCRIP2	0.000185805	6.67788e-05	0.000121225	9.89145e-05	0.000104073	5.28125e-05	6.25426e-05	4.42841e-05	0	0.000118181	5.27425e-05	0.450933	0.000160911	3.95454e-05	4.09037e-06	8.8356e-06	1.75424e-05	2.23818e-05	5.07285e-06	1.18776e-05	0	3.67718	0.333237
C1orf35	9.29023e-05	3.0135e-05	9.7412e-05	8.81008e-05	4.94345e-05	4.85886e-05	3.52903e-05	9.59236e-06	0	7.71375e-05	2.85812e-05	0.378578	8.04557e-05	2.60977e-05	1.69176e-05	9.54904e-06	1.08874e-05	7.17478e-06	2.16298e-05	4.81924e-06	0	3.67763	0.333293
ZMYND10	0	7.95925e-06	5.02334e-06	5.63864e-06	8.26543e-06	1.72922e-06	0	0	0	4.65531e-06	1.99893e-06	0.530286	0	6.89291e-06	4.35034e-06	3.28156e-06	2.19013e-06	1.01552e-06	0	0	0	3.67787	0.333324
PCARE	0	7.95925e-06	2.87644e-06	8.15938e-07	2.4799e-06	3.71535e-06	9.4402e-07	0	0	2.91291e-06	1.42785e-06	0.620473	0	6.89291e-06	2.49107e-06	7.06623e-07	1.24049e-06	1.87543e-06	8.17545e-07	0	0	3.67791	0.333329
ZDHHC13	0	0.000146593	0.000108531	5.13087e-05	2.80666e-05	2.28187e-05	2.18249e-05	2.48213e-05	6.25203e-06	7.6608e-05	2.07567e-05	0.280341	0	2.09683e-05	1.42998e-05	9.3517e-06	5.821e-06	3.53798e-06	8.5962e-06	1.34957e-05	4.42085e-06	3.67824	0.33337
NUDT17	0	1.68849e-05	1.59588e-05	1.81163e-06	4.78353e-06	9.29467e-06	3.21848e-06	0	0	8.66383e-06	3.45934e-06	0.461446	0	9.05093e-06	3.3444e-06	9.14688e-07	2.65152e-06	3.0054e-06	2.78728e-06	0	0	3.67854	0.333408
GK2	0	1.54197e-05	3.24879e-05	1.90066e-05	3.80509e-06	2.16358e-06	0	7.36076e-06	0	1.67286e-05	2.66588e-06	0.206778	0	8.38736e-06	1.23068e-05	7.30711e-06	2.60895e-06	1.3695e-06	0	4.21225e-06	0	3.67908	0.333474
ABCA4	0	1.59185e-05	6.46871e-06	5.26713e-06	3.44286e-06	6.4205e-06	3.0081e-06	0	0	6.91359e-06	2.57429e-06	0.451665	0	1.37858e-05	2.07236e-06	2.78028e-06	1.36718e-06	5.88386e-07	2.60509e-06	0	0	3.67928	0.3335
TAF5L	4.64511e-05	1.94694e-05	2.97571e-05	2.6792e-05	1.70935e-05	1.79751e-05	1.25559e-05	6.83388e-06	6.25203e-06	3.06174e-05	1.21421e-05	0.41566	4.02279e-05	5.92591e-06	6.95115e-06	5.66911e-06	2.75119e-06	1.01296e-06	3.90155e-06	3.80598e-06	4.42085e-06	3.67932	0.333505
ZDHHC17	0.000403764	8.69656e-05	8.97949e-05	6.68334e-05	5.32768e-05	6.60479e-05	5.94752e-05	8.3827e-05	9.09965e-05	0.000161839	7.07247e-05	0.440462	0.000212707	3.05256e-05	1.39791e-05	1.10493e-05	1.41481e-06	1.4408e-05	1.59537e-05	2.39633e-05	3.78523e-05	3.67938	0.333513
TOR1B	0.000154512	0.000143344	6.5304e-05	6.77394e-05	5.29546e-05	5.34573e-05	5.85655e-05	5.14909e-05	1.25041e-05	0.000107725	4.57945e-05	0.430394	0.000133811	2.86697e-05	5.18155e-06	4.55716e-06	7.78286e-06	5.81146e-06	1.82042e-05	1.49987e-05	8.84171e-06	3.67952	0.33353
SLCO1C1	0	7.95925e-06	6.46871e-06	7.6252e-06	4.03734e-06	0	3.0081e-06	0	0	5.51329e-06	1.40909e-06	0.369872	0	6.89291e-06	2.07236e-06	2.83311e-06	1.31636e-06	0	2.60509e-06	0	0	3.67952	0.33353
RNF165	0	1.3334e-05	2.19551e-05	8.69863e-06	7.10447e-06	4.38076e-06	1.60924e-06	2.2316e-06	0	1.09969e-05	3.06521e-06	0.338855	0	6.91293e-06	7.61629e-06	4.75689e-06	1.20462e-06	1.30139e-06	1.39364e-06	1.93263e-06	0	3.67962	0.333543
CSMD2	0	7.95925e-06	1.1263e-05	5.44689e-06	4.60382e-06	2.03973e-06	2.55326e-06	0	0	6.16728e-06	1.83936e-06	0.396156	0	6.89291e-06	4.34718e-06	1.89198e-06	1.39492e-06	1.76646e-06	1.36053e-06	0	0	3.67996	0.333585
COPZ1	0.000247414	6.07559e-05	8.875e-05	9.66535e-05	7.69836e-05	6.50462e-05	6.44041e-05	3.75938e-05	3.11975e-05	0.000123393	5.5045e-05	0.450547	0.000131154	1.85222e-05	2.04719e-05	1.15278e-05	9.43218e-06	7.85401e-06	9.32566e-06	1.3057e-05	1.58966e-05	3.68021	0.333617
BMP8B	0.000249252	1.22708e-05	4.69586e-06	3.33606e-05	1.03368e-05	2.44097e-05	3.58154e-05	6.00444e-05	4.37329e-05	7.48949e-05	3.48678e-05	0.472599	0.000215859	1.06269e-05	2.74165e-06	5.51024e-06	2.28097e-06	8.49023e-06	8.38706e-06	3.19701e-06	1.92726e-05	3.68022	0.333618
CPAMD8	0	7.95925e-06	1.34696e-06	3.27811e-06	1.54394e-06	2.5277e-06	1.60924e-06	0	0	3.14608e-06	1.13617e-06	0.515228	0	6.89291e-06	1.1665e-06	2.83892e-06	7.94136e-07	1.67371e-06	1.39364e-06	0	0	3.68035	0.333634
LDAH	9.29023e-05	6.30222e-05	8.50138e-05	5.31679e-05	3.31681e-05	4.05352e-05	4.00868e-05	1.35287e-05	1.25041e-05	7.35265e-05	2.79646e-05	0.388648	8.04557e-05	2.12123e-05	1.04394e-05	1.94122e-05	1.75361e-06	8.09071e-06	5.09666e-06	7.42331e-06	8.84171e-06	3.68052	0.333656
NELL1	0	1.3334e-05	1.33115e-05	4.08687e-06	7.25673e-06	5.23285e-06	2.55326e-06	0	0	7.68308e-06	3.00857e-06	0.461653	0	6.91293e-06	7.88222e-06	2.12195e-06	3.62841e-06	1.63257e-06	1.36053e-06	0	0	3.68111	0.333729
TPRX1	0	0	3.34889e-06	8.15938e-07	1.53669e-06	0	0	0	0	1.04121e-06	3.07338e-07	0.640473	0	0	2.90023e-06	7.06623e-07	7.91837e-07	0	0	0	0	3.68215	0.33386
CAPN14	0	0	3.34889e-06	8.15938e-07	1.53669e-06	0	0	0	0	1.04121e-06	3.07338e-07	0.640473	0	0	2.90023e-06	7.06623e-07	7.91837e-07	0	0	0	0	3.68215	0.33386
TMEM108	0	0	6.94117e-06	3.64244e-06	1.86042e-06	4.87963e-07	0	0	0	2.6459e-06	4.69677e-07	0.403104	0	0	4.10695e-06	1.83935e-06	6.79306e-07	4.22588e-07	0	0	0	3.68258	0.333914
OR10H4	0	0	1.91783e-06	2.81932e-06	3.16487e-07	0	0	0	0	1.18429e-06	6.32974e-08	0.486794	0	0	1.66089e-06	1.64078e-06	2.74086e-07	0	0	0	0	3.68313	0.333982
TRIM51GP	0	2.15551e-05	2.02663e-05	1.98249e-05	6.15401e-06	5.87893e-06	0	5.12915e-06	0	1.54116e-05	3.43242e-06	0.270079	0	7.1608e-06	6.88264e-06	4.85405e-06	2.75955e-06	2.64366e-06	0	4.44198e-06	0	3.68343	0.33402
CDH2	0	6.13542e-06	5.26672e-06	2.99907e-06	2.81713e-06	2.65154e-06	9.4402e-07	0	0	3.6003e-06	1.28254e-06	0.496171	0	5.31343e-06	2.82109e-06	1.66022e-06	9.34254e-07	1.41508e-06	8.17545e-07	0	0	3.68361	0.334043
CCDC12	0.000293865	0.000132414	0.000147784	0.000103215	0.000103749	9.5888e-05	9.65802e-05	6.21708e-05	2.49454e-05	0.00016932	7.66667e-05	0.456005	0.000147323	2.29496e-05	2.45972e-05	9.90694e-06	5.49292e-06	1.66705e-05	1.67865e-05	3.19324e-05	1.76391e-05	3.68364	0.334047
OR5B12	0	7.95925e-06	3.34889e-06	6.09025e-06	3.7001e-06	3.83919e-06	0	0	0	4.3496e-06	1.50786e-06	0.468794	0	6.89291e-06	2.90023e-06	1.84907e-06	1.17123e-06	2.78998e-06	0	0	0	3.68366	0.334048
TIGD4	0	2.009e-05	1.8166e-05	1.37274e-05	1.08441e-05	9.23015e-06	1.88804e-06	0	0	1.29959e-05	4.39245e-06	0.385289	0	1.73985e-05	6.08423e-06	3.11681e-06	2.38721e-06	5.29364e-06	1.63509e-06	0	0	3.68386	0.334073
SLC22A14	0	5.37473e-06	1.0206e-05	6.54904e-06	2.74439e-06	2.16358e-06	1.60924e-06	0	0	5.53243e-06	1.30344e-06	0.352616	0	4.65465e-06	3.96486e-06	4.01485e-06	2.0278e-06	1.3695e-06	1.39364e-06	0	0	3.68387	0.334075
TEX9	4.64511e-05	7.87601e-05	4.87833e-05	3.93933e-05	3.7693e-05	2.29535e-05	2.24571e-05	2.33992e-05	0	5.33469e-05	2.13006e-05	0.410337	4.02279e-05	1.68215e-05	1.36157e-05	5.62186e-06	5.61758e-06	5.10584e-06	8.57438e-06	9.99881e-06	0	3.68399	0.33409
FAM71D	0	7.95925e-06	5.89785e-06	7.6372e-06	3.07438e-06	2.03973e-06	1.88804e-06	0	0	5.37357e-06	1.40043e-06	0.376622	0	6.89291e-06	2.04837e-06	2.85036e-06	6.61425e-07	1.76646e-06	1.63509e-06	0	0	3.68423	0.33412
ZNF200	0	6.18752e-05	3.50977e-05	1.94318e-05	2.88798e-05	2.10528e-05	1.06679e-05	0	0	2.91012e-05	1.21201e-05	0.435866	0	1.95451e-05	9.84324e-06	6.65158e-06	2.41375e-06	6.00523e-06	3.45328e-06	0	0	3.68442	0.334144
HM13	0.000249252	0.000118805	9.8468e-05	0.000126713	0.000115941	8.72298e-05	5.43596e-05	6.08051e-05	1.87561e-05	0.00014831	6.74183e-05	0.458231	0.000215859	3.59198e-05	1.88679e-05	2.3947e-05	1.35857e-05	3.43387e-05	4.92207e-06	1.82542e-05	1.32626e-05	3.68468	0.334176
PDCL2	0	5.37473e-06	1.0206e-05	8.08163e-06	4.27483e-06	3.40484e-06	0	0	0	5.91558e-06	1.53593e-06	0.366699	0	4.65465e-06	3.96486e-06	5.73793e-07	3.01583e-06	1.29934e-06	0	0	0	3.68506	0.334224
HIST1H2AK	0	0	1.0753e-05	4.8107e-06	1.21395e-06	4.87963e-07	9.4402e-07	0	0	3.89092e-06	5.29187e-07	0.312658	0	0	3.22618e-06	1.69091e-06	1.05131e-06	4.22588e-07	8.17545e-07	0	0	3.68527	0.334251
CDKL3	0	1.40947e-05	2.3274e-05	1.60027e-05	6.62321e-06	9.87051e-06	9.4402e-07	0	0	1.33428e-05	3.48755e-06	0.312877	0	7.16436e-06	1.292e-05	3.73016e-06	2.27559e-06	3.07713e-06	8.17545e-07	0	0	3.68553	0.334283
AHR	0.000363372	6.13542e-06	2.00981e-05	3.99876e-05	3.37159e-05	4.21314e-05	4.56482e-05	7.63271e-05	6.87097e-05	0.000107398	5.33064e-05	0.50099	0.000314689	5.31343e-06	5.07114e-06	1.0708e-05	3.0138e-06	6.4511e-06	4.38938e-06	2.37994e-05	2.68874e-05	3.68582	0.33432
HDAC11	0	3.92975e-05	5.7792e-05	3.09833e-05	1.45504e-05	8.27357e-06	7.4494e-06	0	6.25203e-06	3.20182e-05	7.30508e-06	0.25153	0	1.77162e-05	4.13438e-06	6.53768e-06	3.34671e-06	2.49667e-06	2.4053e-06	0	4.42085e-06	3.68602	0.334344
SLC35D3	0	5.37473e-06	2.87644e-06	5.08256e-06	3.13362e-06	0	1.60924e-06	0	0	3.33343e-06	9.48571e-07	0.44966	0	4.65465e-06	2.49107e-06	1.79209e-06	9.50166e-07	0	1.39364e-06	0	0	3.68664	0.334421
CYP2A7	0	1.3334e-05	9.49012e-06	2.00338e-06	3.06812e-06	6.36689e-06	0	2.2316e-06	0	6.20687e-06	2.33332e-06	0.46252	0	6.91293e-06	1.57027e-06	1.73498e-06	1.98778e-06	2.49186e-06	0	1.93263e-06	0	3.68681	0.334443
CHRNA10	4.64511e-05	1.87087e-05	1.60578e-05	1.70857e-05	1.13981e-05	1.65027e-05	1.01459e-05	1.74605e-05	0	2.45758e-05	1.11015e-05	0.47316	4.02279e-05	9.56015e-06	8.88955e-06	5.11163e-06	3.48648e-06	4.66647e-06	4.1735e-06	1.51213e-05	0	3.68698	0.334465
EPHA10	0	4.42297e-05	2.64547e-05	1.71686e-05	1.46771e-05	1.09251e-05	1.29423e-05	0	0	2.19632e-05	7.70892e-06	0.379255	0	2.28045e-05	9.61021e-06	7.62189e-06	2.56891e-06	3.64141e-06	5.95639e-06	0	0	3.68702	0.33447
GIGYF1	0.000853979	0.000147353	0.000159032	0.00014684	0.000158436	0.000118218	0.000122199	0.000105612	0.000238167	0.000326801	0.000148526	0.456149	0.000404771	2.54591e-05	1.41754e-05	1.61572e-05	2.01995e-05	1.85755e-05	1.67619e-05	3.52474e-05	5.69937e-05	3.68733	0.334508
OLIG2	0	0	1.34696e-06	1.63905e-06	3.16487e-07	0	0	0	0	7.46504e-07	6.32974e-08	0.608815	0	0	1.1665e-06	1.41946e-06	2.74086e-07	0	0	0	0	3.68797	0.334589
OOSP2	0	0	6.71209e-06	3.27093e-06	2.74439e-06	0	0	0	0	2.49575e-06	5.48878e-07	0.443074	0	0	3.4239e-06	1.63547e-06	2.0278e-06	0	0	0	0	3.68826	0.334624
SYNRG	0.000653016	9.79676e-05	0.000132868	0.00013195	0.00012349	0.000121983	9.5878e-05	3.33794e-05	0.000200686	0.00025395	0.000115083	0.455317	0.000407152	9.07125e-06	2.06537e-05	1.58924e-05	8.19795e-06	6.38951e-06	9.20372e-06	1.25973e-05	7.16778e-05	3.68841	0.334643
CFHR3	0	1.3334e-05	2.45601e-05	1.36206e-05	6.232e-06	4.81512e-06	1.88804e-06	2.2316e-06	0	1.28787e-05	3.03335e-06	0.290615	0	6.91293e-06	1.42205e-05	4.82667e-06	3.08361e-06	2.7527e-06	1.63509e-06	1.93263e-06	0	3.68844	0.334647
CAPS2	0	5.37473e-06	1.23666e-05	1.27198e-05	4.29458e-06	3.45845e-06	0	0	0	7.61526e-06	1.55061e-06	0.296057	0	4.65465e-06	3.40149e-06	1.12538e-06	9.69631e-07	2.03104e-06	0	0	0	3.68848	0.334652
SPP1	0	5.37473e-06	1.61879e-05	9.25707e-06	5.89051e-06	0	0	2.2316e-06	0	7.70493e-06	1.62442e-06	0.301487	0	4.65465e-06	7.01356e-06	1.9499e-06	1.98021e-06	0	0	1.93263e-06	0	3.68876	0.334687
MAGEA12	0	2.80493e-05	0	7.45027e-06	6.32974e-07	0	0	1.02583e-05	0	8.87488e-06	2.17826e-06	0.321853	0	1.64398e-05	0	3.02667e-06	5.48171e-07	0	0	8.88395e-06	0	3.6889	0.334705
CRABP2	0	1.3334e-05	1.13095e-05	1.19158e-05	1.58968e-06	4.95661e-06	3.95212e-06	0	0	9.13983e-06	2.09968e-06	0.305694	0	6.91293e-06	4.8805e-06	3.87628e-06	8.2437e-07	1.53848e-06	2.45663e-06	0	0	3.68936	0.334762
IL16	0.000309023	3.16001e-05	3.20764e-05	3.19574e-05	3.91984e-05	4.15044e-05	3.95276e-05	4.6745e-05	7.85237e-05	0.000101164	4.90998e-05	0.490385	0.000267622	1.48491e-05	1.13054e-05	4.81301e-06	4.59693e-06	3.69194e-06	1.31278e-05	2.72825e-05	4.29502e-05	3.68937	0.334764
CLRN2	0	5.37473e-06	3.59227e-06	8.15938e-07	1.21395e-06	4.20331e-06	0	0	0	2.44573e-06	1.08345e-06	0.604647	0	4.65465e-06	1.80436e-06	7.06623e-07	1.05131e-06	1.67013e-06	0	0	0	3.6894	0.334768
ANKRD24	0	1.40947e-05	1.38823e-05	1.11608e-05	6.78073e-06	3.1395e-06	4.1625e-06	0	0	9.78445e-06	2.81655e-06	0.353893	0	7.16436e-06	8.21391e-06	3.5348e-06	1.62707e-06	1.57687e-06	2.63024e-06	0	0	3.68951	0.334782
LRP2BP	0	7.95925e-06	7.30567e-06	7.63002e-06	3.38461e-06	5.05539e-06	0	0	0	5.72373e-06	1.688e-06	0.399778	0	6.89291e-06	4.40042e-06	2.85105e-06	1.88172e-06	3.34742e-06	0	0	0	3.68952	0.334783
PRRT2	0	5.64443e-05	7.96064e-06	1.1646e-05	1.50164e-05	1.67254e-05	5.77173e-06	4.60227e-06	0	1.90127e-05	8.42315e-06	0.470858	0	9.00175e-06	2.51146e-06	8.02895e-06	3.34091e-06	5.26042e-06	3.98369e-06	3.98568e-06	0	3.68978	0.334815
BRF1	0.000342155	0.000132735	0.00011869	9.02795e-05	7.70991e-05	8.29859e-05	7.69584e-05	6.651e-05	6.8647e-05	0.000170965	7.44401e-05	0.438695	0.000203691	4.52201e-05	1.76121e-05	2.03881e-06	4.11366e-06	9.34873e-06	1.63553e-05	2.00014e-05	3.08637e-05	3.68998	0.33484
PDE4D	0.000200963	0.000148164	0.000106758	9.01579e-05	8.46892e-05	0.000101877	6.82116e-05	4.61324e-05	1.25041e-05	0.000136511	6.26828e-05	0.463112	0.000126234	4.14731e-05	7.97229e-06	1.49462e-05	1.39853e-05	1.32199e-05	9.62247e-06	2.08819e-05	8.84171e-06	3.69068	0.334928
ATOH7	0	0	1.0061e-05	8.08645e-06	3.39712e-06	0	0	0	0	4.53686e-06	6.79423e-07	0.303317	0	0	2.98251e-06	4.04355e-06	1.30118e-06	0	0	0	0	3.69069	0.33493
OR6C2	0	1.59185e-05	1.15529e-05	6.81408e-06	6.32974e-07	0	9.65675e-06	0	0	8.57137e-06	2.05795e-06	0.319489	0	1.37858e-05	3.71967e-06	3.0129e-06	5.48171e-07	0	4.3783e-06	0	0	3.69071	0.334932
PRAMEF14	0	6.13542e-06	1.91634e-05	9.2739e-06	4.59132e-06	5.02684e-06	9.4402e-07	0	0	8.64317e-06	2.11244e-06	0.322761	0	5.31343e-06	7.29911e-06	5.02719e-06	2.98237e-06	4.35337e-06	8.17545e-07	0	0	3.69077	0.334939
FAM178B	0	0	3.26479e-06	8.15938e-07	1.53044e-06	0	0	0	0	1.02018e-06	3.06088e-07	0.64652	0	0	1.68156e-06	7.06623e-07	9.94124e-07	0	0	0	0	3.69091	0.334957
MSH5	0	0.000142487	0.000181598	6.64503e-05	3.49226e-05	3.03983e-05	2.65869e-05	2.2316e-06	2.49454e-05	9.76337e-05	2.3817e-05	0.251607	0	2.41973e-05	2.20941e-05	9.80221e-06	3.18513e-06	4.77127e-06	7.01965e-06	1.93263e-06	1.76391e-05	3.69107	0.334977
KIF9	0	7.95925e-06	1.58747e-05	9.35636e-06	3.16487e-07	9.75926e-07	5.70464e-06	0	0	8.29758e-06	1.39941e-06	0.258068	0	6.89291e-06	3.64107e-06	3.50007e-06	2.74086e-07	8.45177e-07	4.94036e-06	0	0	3.69117	0.33499
SPOCK3	0	6.13542e-06	1.03038e-05	1.31834e-05	6.20075e-06	0	1.60924e-06	0	0	7.40564e-06	1.562e-06	0.304795	0	5.31343e-06	7.12229e-06	2.90273e-06	6.11237e-07	0	1.39364e-06	0	0	3.69155	0.335037
EFTUD2	0.000154512	5.79094e-05	6.15811e-05	4.98426e-05	4.00116e-05	4.26235e-05	4.5994e-05	3.21865e-05	1.87561e-05	8.09612e-05	3.59143e-05	0.450388	0.000133811	1.12637e-05	1.36928e-05	7.24044e-06	7.58937e-06	7.57315e-06	8.00568e-06	1.30676e-05	1.32626e-05	3.69177	0.335065
DACT2	0	7.95925e-06	1.84935e-05	6.72161e-06	3.98435e-06	2.70515e-06	9.4402e-07	2.2316e-06	0	8.29359e-06	1.97302e-06	0.319901	0	6.89291e-06	7.46903e-06	2.53657e-06	2.04747e-06	1.36171e-06	8.17545e-07	1.93263e-06	0	3.69194	0.335086
PDE6A	0	5.37473e-06	3.02141e-06	1.05366e-05	2.16341e-06	2.21719e-06	0	0	0	4.73319e-06	8.7612e-07	0.327238	0	4.65465e-06	1.52835e-06	1.27362e-06	1.09776e-06	1.12436e-06	0	0	0	3.69232	0.335133
SLC6A12	4.64511e-05	0	1.34696e-06	1.63905e-06	4.02284e-06	5.45301e-06	7.38097e-06	1.93238e-05	0	1.23593e-05	7.23612e-06	0.616509	4.02279e-05	0	1.1665e-06	1.41946e-06	2.032e-06	4.17803e-06	5.35778e-06	7.27886e-06	0	3.69243	0.335147
OR5B3	0	0	6.94117e-06	5.26713e-06	2.44041e-06	0	0	0	0	3.05207e-06	4.88082e-07	0.36724	0	0	4.10695e-06	2.78028e-06	1.476e-06	0	0	0	0	3.69275	0.335188
SPACA4	0	0	1.91783e-06	1.63188e-06	6.32974e-07	0	0	0	0	8.87425e-07	1.26595e-07	0.596895	0	0	1.66089e-06	1.41325e-06	5.48171e-07	0	0	0	0	3.69282	0.335196
CFHR4	0	3.30653e-05	3.31901e-05	2.57354e-05	1.05338e-05	9.59427e-06	3.95212e-06	5.12915e-06	0	2.29977e-05	5.84187e-06	0.285106	0	9.67977e-06	1.25547e-05	6.74709e-06	2.0179e-06	4.37456e-06	2.45663e-06	4.44198e-06	0	3.69286	0.335201
OR7G2	0	5.37473e-06	4.36837e-06	1.44461e-05	9.49461e-07	4.87963e-07	1.60924e-06	0	0	6.0473e-06	6.09332e-07	0.228362	0	4.65465e-06	2.30007e-06	5.87918e-06	8.22257e-07	4.22588e-07	1.39364e-06	0	0	3.69288	0.335203
FAM169B	0	0	2.68335e-05	9.08214e-06	4.03009e-06	4.56743e-06	0	0	0	8.9789e-06	1.7195e-06	0.272525	0	0	1.02373e-05	3.61498e-06	1.45616e-06	3.41538e-06	0	0	0	3.69293	0.33521
ANO4	0	1.0045e-05	1.0061e-05	6.26282e-06	6.50374e-06	4.52226e-06	9.4402e-07	0	0	6.5922e-06	2.394e-06	0.447038	0	8.69923e-06	2.98251e-06	2.41894e-06	1.71964e-06	2.2827e-06	8.17545e-07	0	0	3.69298	0.335217
CACNG8	0	0	5.02334e-06	3.45068e-06	1.85318e-06	0	0	0	0	2.11851e-06	3.70636e-07	0.439517	0	0	4.35034e-06	1.16912e-06	9.27154e-07	0	0	0	0	3.69303	0.335222
CRISP3	0	1.80042e-05	1.57161e-05	8.90239e-06	6.88572e-06	9.75926e-07	1.60924e-06	5.12915e-06	0	1.06557e-05	2.92001e-06	0.336318	0	9.12214e-06	6.61627e-06	4.49535e-06	2.73435e-06	8.45177e-07	1.39364e-06	4.44198e-06	0	3.69343	0.335273
PTCRA	0	7.95925e-06	6.46871e-06	4.89563e-06	5.25129e-06	0	0	2.2316e-06	0	4.8309e-06	1.49658e-06	0.428164	0	6.89291e-06	2.07236e-06	4.23974e-06	6.22493e-07	0	0	1.93263e-06	0	3.69375	0.335313
C19orf53	0.000309023	3.45867e-05	3.20615e-05	3.40269e-05	4.25412e-05	4.75434e-05	3.96991e-05	4.41496e-05	7.85237e-05	0.000102425	5.04914e-05	0.497864	0.000267622	2.01031e-05	9.24929e-06	6.99435e-06	9.07792e-06	1.11013e-05	8.28321e-06	1.45585e-05	4.29502e-05	3.69439	0.335392
CALML5	0	0	2.87644e-06	0	1.53044e-06	0	0	0	0	7.1911e-07	3.06088e-07	0.759747	0	0	2.49107e-06	0	9.94124e-07	0	0	0	0	3.69457	0.335415
CEP83	4.64511e-05	8.38167e-05	6.67197e-05	6.70564e-05	4.45464e-05	2.60627e-05	3.74992e-05	1.1824e-05	0	6.6011e-05	2.39865e-05	0.372871	4.02279e-05	2.19274e-05	1.22878e-05	1.24234e-05	4.08573e-06	5.72732e-06	9.82585e-06	6.01475e-06	0	3.69467	0.335427
ETNPPL	0	7.95925e-06	1.15529e-05	1.18305e-05	3.39712e-06	1.67561e-06	0	2.2316e-06	0	7.83567e-06	1.46087e-06	0.278515	0	6.89291e-06	3.71967e-06	6.23287e-06	1.30118e-06	1.45112e-06	0	1.93263e-06	0	3.69476	0.335439
AKAP4	0	5.37473e-06	3.34889e-06	4.00676e-06	2.4799e-06	1.67561e-06	9.4402e-07	0	0	3.1826e-06	1.01991e-06	0.482931	0	4.65465e-06	2.90023e-06	3.46996e-06	1.24049e-06	1.45112e-06	8.17545e-07	0	0	3.69517	0.33549
MORN3	0	0	4.61175e-06	1.63188e-06	1.21395e-06	4.87963e-07	0	0	0	1.56091e-06	3.40383e-07	0.523402	0	0	2.37028e-06	1.41325e-06	1.05131e-06	4.22588e-07	0	0	0	3.69519	0.335493
PPP1R42	0	1.0045e-05	0	8.92393e-06	3.35137e-06	0	3.0081e-06	0	0	4.74223e-06	1.27189e-06	0.395647	0	8.69923e-06	0	4.50816e-06	2.22538e-06	0	2.60509e-06	0	0	3.69543	0.335523
ESCO2	9.29023e-05	1.54197e-05	2.07383e-05	2.30526e-05	2.69352e-05	1.7256e-05	1.64753e-05	2.05166e-05	1.25041e-05	3.80282e-05	1.87374e-05	0.505722	8.04557e-05	8.38736e-06	9.37967e-06	4.49439e-06	1.635e-06	4.23055e-06	5.66374e-06	1.77679e-05	8.84171e-06	3.69559	0.335543
POLA1	0	2.41397e-05	2.57532e-05	1.5345e-05	1.1704e-05	1.27172e-05	0	2.2316e-06	0	1.63095e-05	5.33056e-06	0.365728	0	7.49761e-06	3.67465e-06	5.92845e-06	3.7448e-06	3.45491e-06	0	1.93263e-06	0	3.69564	0.335549
SYNE2	0.000401926	0.000165021	0.000174588	0.000176795	0.000165095	0.000129106	7.86642e-05	0.000122206	2.49768e-05	0.000229583	0.00010401	0.45541	0.000252468	2.79332e-05	9.71198e-06	1.0559e-05	1.30557e-05	1.74232e-05	1.1193e-05	3.63028e-05	8.83065e-06	3.69591	0.335583
UMPS	0.000363372	5.1774e-05	7.7451e-05	5.67119e-05	4.48057e-05	3.13326e-05	2.36115e-05	4.53379e-05	0.000132039	0.000137327	5.54254e-05	0.407912	0.000314689	1.03388e-05	1.25486e-05	1.51759e-05	5.57184e-06	6.31318e-06	4.12863e-06	2.12996e-05	9.33659e-05	3.69597	0.335591
KIF26B	0	2.59635e-05	6.94117e-06	4.63813e-06	6.57747e-06	2.48252e-06	0	0	6.25203e-06	9.3857e-06	3.06241e-06	0.391154	0	1.36299e-05	4.10695e-06	1.52098e-06	1.28008e-06	2.14993e-06	0	0	4.42085e-06	3.69604	0.3356
HAUS2	4.64511e-05	4.21439e-05	3.92239e-05	2.81832e-05	1.9046e-05	1.76646e-05	2.5364e-05	0	1.24727e-05	3.90005e-05	1.49095e-05	0.397731	4.02279e-05	1.58311e-05	7.07903e-06	7.10462e-06	7.12056e-06	3.03736e-06	6.17822e-06	0	8.81954e-06	3.69623	0.335623
DGAT2L6	0	1.3334e-05	7.5723e-06	3.64244e-06	2.75064e-06	4.87963e-07	0	5.12915e-06	0	6.13718e-06	1.67355e-06	0.374595	0	6.91293e-06	2.63977e-06	1.83935e-06	8.94165e-07	4.22588e-07	0	4.44198e-06	0	3.69629	0.335631
PHC3	0.000450215	0.000125574	0.000100683	8.33398e-05	8.19429e-05	8.2288e-05	5.7014e-05	0.000132559	7.85237e-05	0.000189953	8.64656e-05	0.458048	0.00019361	3.62909e-05	1.3078e-05	7.8807e-06	4.62825e-06	1.43877e-05	1.10796e-05	2.33327e-05	4.29502e-05	3.69629	0.335631
CDX1	0.000249252	0.000140373	9.66503e-05	0.000101169	6.33882e-05	5.07956e-05	7.59491e-05	6.13808e-05	4.37642e-05	0.000146861	5.90556e-05	0.406162	0.000215859	2.06721e-05	3.91933e-06	1.16645e-05	4.36645e-06	1.04694e-05	1.64845e-05	1.80908e-05	3.0946e-05	3.69641	0.335646
NKAIN4	0	0	5.26672e-06	1.63188e-06	2.43416e-06	0	0	0	0	1.72465e-06	4.86831e-07	0.545697	0	0	2.82109e-06	1.41325e-06	9.53556e-07	0	0	0	0	3.69649	0.335656
TIMD4	0	6.13542e-06	8.28813e-06	1.53545e-05	5.78553e-06	1.72922e-06	0	0	0	7.44451e-06	1.50295e-06	0.2964	0	5.31343e-06	3.68145e-06	1.77388e-06	2.58514e-06	1.01552e-06	0	0	0	3.69659	0.335668
VCPKMT	0.000249252	0.000109518	8.63095e-05	0.000102809	7.91728e-05	8.22911e-05	5.48157e-05	3.45572e-05	4.99222e-05	0.000136972	6.01518e-05	0.443218	0.000215859	4.07383e-05	9.59639e-06	1.04483e-05	1.16475e-05	2.31721e-05	9.14061e-06	1.2744e-05	2.33301e-05	3.69709	0.335732
FASTKD1	0.000154512	8.43717e-05	7.51306e-05	4.96389e-05	4.91445e-05	3.49315e-05	4.10308e-05	4.29523e-05	2.49768e-05	9.09132e-05	3.86072e-05	0.430919	0.000133811	2.2445e-05	1.40361e-05	8.64374e-06	6.36316e-06	2.00396e-06	5.71627e-06	8.89829e-06	8.83065e-06	3.69711	0.335733
GCG	0	2.009e-05	7.48819e-06	1.33439e-05	2.48615e-06	5.32073e-06	0	4.60227e-06	0	1.02305e-05	2.48183e-06	0.310033	0	1.73985e-05	2.27836e-06	1.65849e-06	1.3325e-06	3.33245e-06	0	3.98568e-06	0	3.69752	0.335785
SLC22A10	0	0	6.46871e-06	1.35549e-05	3.16487e-07	0	0	0	0	5.0059e-06	6.32974e-08	0.177042	0	0	2.07236e-06	4.24513e-06	2.74086e-07	0	0	0	0	3.69753	0.335786
DDX27	0.000309023	0.000120545	0.000123924	0.000103308	9.54979e-05	8.33006e-05	6.10361e-05	7.22901e-05	4.99222e-05	0.0001642	7.24094e-05	0.444366	0.000267622	2.32758e-05	1.84851e-05	1.5259e-05	9.85151e-06	1.46442e-05	7.88694e-06	2.6254e-05	2.33301e-05	3.69759	0.335794
CAPZA3	0	0	2.02669e-05	7.53755e-06	4.33933e-06	2.70515e-06	0	0	0	6.95112e-06	1.4089e-06	0.302963	0	0	6.02862e-06	2.86108e-06	2.22932e-06	1.36171e-06	0	0	0	3.6982	0.33587
LARP4	0.000355475	7.84982e-05	0.000111027	0.000139733	0.000107023	7.97928e-05	7.63605e-05	6.68978e-05	5.00163e-05	0.000171183	7.60182e-05	0.447304	0.000257027	5.66067e-06	2.16365e-05	1.17942e-05	1.69311e-05	1.02242e-05	1.26075e-05	2.27355e-05	3.53668e-05	3.69846	0.335903
PADI4	0	5.37473e-06	2.69392e-06	8.15938e-07	6.4022e-07	0	3.0081e-06	0	0	2.22115e-06	7.29663e-07	0.536971	0	4.65465e-06	2.333e-06	7.06623e-07	5.54446e-07	0	2.60509e-06	0	0	3.69848	0.335906
CATSPERD	0	7.95925e-06	4.55089e-06	2.81932e-06	4.54557e-06	0	3.0081e-06	0	0	3.83236e-06	1.51073e-06	0.519566	0	6.89291e-06	2.429e-06	1.64078e-06	2.98568e-06	0	2.60509e-06	0	0	3.69849	0.335906
ARL9	0	1.0045e-05	4.79426e-06	0	1.21395e-06	0	5.70464e-06	0	0	3.70982e-06	1.38372e-06	0.506117	0	8.69923e-06	2.49113e-06	0	1.05131e-06	0	4.94036e-06	0	0	3.69866	0.335928
ALKAL1	9.29023e-05	1.0045e-05	1.03652e-05	1.13477e-05	1.85233e-05	2.29341e-05	5.56136e-06	1.02583e-05	2.49454e-05	3.11651e-05	1.64445e-05	0.542343	8.04557e-05	8.69923e-06	6.26471e-06	3.7202e-06	5.6351e-06	5.31106e-06	2.19027e-06	8.88395e-06	1.76391e-05	3.69874	0.335937
SHISAL2A	0	7.95925e-06	1.91783e-06	1.63188e-06	2.80363e-06	4.87963e-07	0	2.2316e-06	0	2.87724e-06	1.10464e-06	0.54282	0	6.89291e-06	1.66089e-06	1.41325e-06	9.05509e-07	4.22588e-07	0	1.93263e-06	0	3.69878	0.335943
NRBP2	0.000342155	0.000185912	0.000179878	0.000155922	0.000150638	0.000119044	0.000103575	8.6883e-05	2.49768e-05	0.000215967	9.70232e-05	0.451789	0.000203691	4.83103e-05	1.56198e-05	1.81454e-05	2.38673e-05	1.08249e-05	1.5246e-05	3.48271e-05	8.83065e-06	3.69881	0.335946
LRRC74A	0	0	1.91783e-06	4.45119e-06	0	0	0	0	0	1.59225e-06	0	0.385765	0	0	1.66089e-06	2.24767e-06	0	0	0	0	0	3.69888	0.335956
TOM1L2	0.000657237	7.92026e-05	9.51811e-05	0.000103434	0.000111806	0.000106006	0.000130853	0.0001532	8.74344e-05	0.000233764	0.00011786	0.506296	0.000259504	1.27971e-05	8.55721e-06	1.18984e-05	8.90315e-06	1.76141e-05	1.80787e-05	2.64472e-05	3.18609e-05	3.69892	0.335961
C4orf45	0	1.0045e-05	1.0206e-05	3.27093e-06	3.08788e-06	0	0	4.46321e-06	0	5.88047e-06	1.51022e-06	0.364832	0	8.69923e-06	3.96486e-06	1.63547e-06	1.58827e-06	0	0	3.86525e-06	0	3.69893	0.335961
POLE2	0	1.61242e-05	1.70624e-05	1.13502e-05	5.04703e-06	9.08969e-06	2.55326e-06	0	0	1.11342e-05	3.338e-06	0.357502	0	1.39639e-05	4.0137e-06	6.14601e-06	1.87371e-06	4.81561e-06	1.36053e-06	0	0	3.69908	0.33598
C1QTNF1	4.64511e-05	6.13542e-06	1.17963e-05	9.06532e-06	9.94234e-06	5.30308e-06	7.17059e-06	1.38068e-05	6.25203e-06	1.8362e-05	8.49497e-06	0.490391	4.02279e-05	5.31343e-06	4.09715e-06	3.5942e-06	3.60068e-06	2.83016e-06	2.72838e-06	1.19571e-05	4.42085e-06	3.69917	0.335992
FRMPD1	0	2.12932e-05	4.93923e-06	6.44975e-06	2.56088e-06	2.16358e-06	0	6.83388e-06	0	8.17055e-06	2.31167e-06	0.36112	0	1.29975e-05	1.48227e-06	9.65172e-07	2.21779e-06	1.3695e-06	0	3.80598e-06	0	3.69932	0.336011
LRRC15	0	7.95925e-06	9.63509e-06	4.45119e-06	3.38362e-06	2.65154e-06	2.55326e-06	0	0	5.51138e-06	1.71768e-06	0.417374	0	6.89291e-06	3.60007e-06	2.24767e-06	1.01528e-06	1.41508e-06	1.36053e-06	0	0	3.69945	0.336026
YARS	4.64511e-05	3.35641e-05	5.24507e-05	5.07534e-05	4.29125e-05	2.77309e-05	9.72385e-06	4.46321e-06	6.25203e-06	4.58048e-05	1.82165e-05	0.410567	4.02279e-05	1.22973e-05	4.61855e-06	7.71148e-06	4.24088e-06	1.0986e-05	3.50455e-06	3.86525e-06	4.42085e-06	3.70006	0.336103
NLGN1	0	1.07495e-05	1.0206e-05	9.7135e-06	1.07733e-05	3.71535e-06	0	0	0	7.66723e-06	2.89773e-06	0.449709	0	9.3093e-06	3.96486e-06	1.9291e-06	2.33602e-06	1.87543e-06	0	0	0	3.70103	0.336224
NKX1-1	0	0	3.34889e-06	0	1.80744e-06	0	0	0	0	8.37224e-07	3.61487e-07	0.741057	0	0	2.90023e-06	0	1.56529e-06	0	0	0	0	3.70106	0.336228
GEMIN5	0	3.81781e-05	2.4139e-05	1.71349e-05	1.05421e-05	2.24186e-05	3.49728e-06	0	0	1.9863e-05	7.2916e-06	0.397431	0	1.36616e-05	5.47845e-06	6.45096e-06	1.30948e-06	5.43003e-06	1.75972e-06	0	0	3.70129	0.336257
HMHB1	0	5.37473e-06	3.34889e-06	4.25944e-06	3.07438e-06	0	1.88804e-06	0	0	3.24577e-06	9.92483e-07	0.469287	0	4.65465e-06	2.90023e-06	2.66604e-06	6.61425e-07	0	1.63509e-06	0	0	3.70133	0.336262
DNAJC12	0	2.74286e-05	1.36294e-05	1.36278e-05	8.02792e-06	7.21897e-06	9.4402e-07	5.12915e-06	0	1.36715e-05	4.26401e-06	0.358793	0	1.14825e-05	4.2067e-06	3.92124e-06	3.77986e-06	2.92649e-06	8.17545e-07	4.44198e-06	0	3.70171	0.336309
SEPTIN11	0.000463535	6.32003e-05	6.23888e-05	9.6278e-05	8.4243e-05	6.92288e-05	7.37417e-05	0.000108562	7.4899e-05	0.000171351	8.2135e-05	0.48236	0.000401433	2.96983e-05	9.57575e-06	1.45149e-05	6.69962e-06	1.2563e-05	1.45402e-05	1.99682e-05	3.05518e-05	3.70192	0.336335
ZNF296	4.64511e-05	1.61804e-05	1.94294e-05	4.99158e-05	3.42141e-05	1.23615e-05	8.11461e-06	4.46321e-06	6.25203e-06	3.29942e-05	1.30811e-05	0.41422	4.02279e-05	8.5495e-06	5.92153e-06	1.09804e-05	3.62073e-06	3.63836e-06	2.55151e-06	3.86525e-06	4.42085e-06	3.70235	0.336391
METTL21C	0	0	1.0982e-05	6.54186e-06	1.85318e-06	1.46389e-06	0	0	0	4.38098e-06	6.63414e-07	0.309129	0	0	3.88451e-06	3.27094e-06	9.27154e-07	1.26776e-06	0	0	0	3.70246	0.336403
TAGLN3	0	5.37473e-06	4.55089e-06	1.63188e-06	6.32974e-07	4.87963e-07	3.0081e-06	0	0	2.88937e-06	8.25807e-07	0.469435	0	4.65465e-06	2.429e-06	1.41325e-06	5.48171e-07	4.22588e-07	2.60509e-06	0	0	3.70247	0.336405
ENKD1	4.64511e-05	0.000184351	7.66886e-05	6.25428e-05	4.71965e-05	6.80916e-05	3.98158e-05	2.15554e-05	6.25203e-06	9.25083e-05	3.65823e-05	0.401914	4.02279e-05	4.69319e-05	1.58508e-05	1.07989e-05	3.00757e-06	2.10405e-05	1.52276e-05	7.42129e-06	4.42085e-06	3.70262	0.336424
ZNF280B	0	5.22728e-05	1.33258e-05	9.80561e-06	1.00199e-05	4.25692e-06	2.20428e-05	0	0	1.8851e-05	7.26392e-06	0.416297	0	1.72511e-05	3.16413e-06	5.4145e-06	4.7346e-06	1.45717e-06	9.62952e-06	0	0	3.70276	0.336441
MVK	0.000154512	5.52686e-05	4.84247e-05	5.10813e-05	3.90289e-05	3.16162e-05	6.61147e-05	2.10285e-05	1.87247e-05	7.73216e-05	3.53026e-05	0.463507	0.000133811	3.51529e-05	1.28125e-05	1.02326e-05	5.28802e-06	5.43638e-06	6.33043e-06	6.73074e-06	7.63796e-06	3.70326	0.336504
KRT36	0	0	3.34889e-06	2.63474e-06	1.21395e-06	0	0	0	0	1.49591e-06	2.4279e-07	0.497931	0	0	2.90023e-06	1.39371e-06	1.05131e-06	0	0	0	0	3.70338	0.336519
CCL27	0	7.95925e-06	0	8.89757e-06	2.48615e-06	3.35123e-06	0	0	0	4.2142e-06	1.16748e-06	0.415687	0	6.89291e-06	0	1.23532e-06	1.3325e-06	2.90225e-06	0	0	0	3.70345	0.336528
IL21	0	7.95925e-06	1.48552e-05	1.17049e-05	6.09477e-06	5.51481e-06	0	0	0	8.62985e-06	2.32192e-06	0.34496	0	6.89291e-06	4.71631e-06	2.22603e-06	2.6186e-06	4.23131e-06	0	0	0	3.7041	0.33661
MDM2	0.000249252	0.000145402	7.87503e-05	6.53841e-05	7.34665e-05	5.68462e-05	3.02932e-05	4.2723e-05	8.47444e-05	0.000134697	5.76147e-05	0.431952	0.000215859	4.42755e-05	7.32712e-06	3.9723e-06	5.46398e-06	8.63187e-06	1.15876e-05	1.4108e-05	4.02435e-05	3.70411	0.336611
GNG3	0	2.009e-05	0	2.63474e-06	1.26595e-06	0	9.65675e-06	0	0	5.68119e-06	2.18454e-06	0.476643	0	1.73985e-05	0	1.39371e-06	1.09634e-06	0	4.3783e-06	0	0	3.70447	0.336656
NXT1	0	4.28484e-05	4.53872e-05	1.78143e-05	1.27522e-05	1.18308e-05	5.38532e-06	8.92642e-06	0	2.65125e-05	7.77895e-06	0.31909	0	6.96412e-06	1.65633e-05	2.98255e-06	4.30745e-06	2.26485e-06	3.09807e-06	7.73051e-06	0	3.70466	0.336679
AL391650.1	0	0	2.69392e-06	8.15938e-07	1.28044e-06	0	0	0	0	8.77465e-07	2.56088e-07	0.669034	0	0	2.333e-06	7.06623e-07	1.10889e-06	0	0	0	0	3.70493	0.336713
ANOS1	0	0	4.2234e-06	1.99138e-06	1.84693e-06	0	0	0	0	1.5537e-06	3.69385e-07	0.536237	0	0	2.37254e-06	1.72459e-06	1.01072e-06	0	0	0	0	3.70521	0.336749
ACSM2A	0	1.07495e-05	1.67445e-06	2.45499e-06	0	0	5.70464e-06	0	0	3.71972e-06	1.14093e-06	0.453613	0	9.3093e-06	1.45011e-06	1.35849e-06	0	0	4.94036e-06	0	0	3.70562	0.336799
NCAPG	0	1.94694e-05	2.95882e-05	1.67994e-05	1.27319e-06	3.76896e-06	5.10652e-06	5.12915e-06	0	1.64643e-05	3.05556e-06	0.232221	0	5.92591e-06	5.16024e-06	2.78849e-06	6.36617e-07	1.54534e-06	2.72106e-06	4.44198e-06	0	3.70568	0.336807
RBMXL1	4.64511e-05	2.56048e-05	1.92702e-05	8.79346e-06	9.33536e-06	1.17236e-05	2.83206e-06	0	2.49454e-05	2.50299e-05	9.76729e-06	0.413651	4.02279e-05	8.88309e-06	7.20014e-06	4.58677e-06	1.10781e-06	2.877e-06	2.45263e-06	0	1.76391e-05	3.70577	0.336818
MCM8	0	7.05952e-05	4.88125e-05	3.05317e-05	2.04179e-05	5.23285e-06	2.66274e-05	4.60227e-06	0	3.74848e-05	1.13761e-05	0.321583	0	2.27572e-05	8.41276e-06	7.55345e-06	1.59208e-06	1.63257e-06	1.2569e-05	3.98568e-06	0	3.70589	0.336833
KCTD12	0.000200963	6.11984e-05	1.67958e-05	4.63257e-05	5.5146e-05	4.78495e-05	6.63326e-05	1.12971e-05	3.74808e-05	8.13207e-05	4.36212e-05	0.542041	0.000126234	1.9444e-05	3.00569e-06	1.19225e-05	8.11307e-06	6.10477e-06	1.54401e-05	5.83913e-06	1.53143e-05	3.7062	0.336873
RAD9A	0.000278707	7.94646e-05	8.01915e-05	6.63938e-05	7.05364e-05	6.04812e-05	6.38728e-05	5.18034e-05	4.99222e-05	0.000126189	5.93232e-05	0.474279	0.000241367	1.45873e-05	1.40953e-05	1.15727e-05	8.12096e-06	8.49227e-06	1.99548e-05	2.7345e-05	2.33301e-05	3.70638	0.336895
MLLT1	0.000409823	0.000111909	0.000140394	0.00010885	7.76208e-05	0.000110877	4.60625e-05	7.29515e-05	0.000103501	0.000192744	8.22025e-05	0.429445	0.000303658	3.02774e-05	2.36135e-05	1.56333e-05	5.02052e-06	1.69611e-06	1.1235e-05	1.99897e-05	3.43015e-05	3.70659	0.336921
IL17RB	0	0	1.62631e-05	8.26138e-06	3.75309e-06	4.87963e-07	9.4402e-07	0	0	6.13111e-06	1.03702e-06	0.285652	0	0	4.48703e-06	1.10591e-06	1.40287e-06	4.22588e-07	8.17545e-07	0	0	3.7071	0.336985
USP6NL	9.29023e-05	6.77487e-05	3.04109e-05	2.5964e-05	2.17398e-05	2.67207e-05	1.43412e-05	3.38868e-05	1.87247e-05	5.42565e-05	2.30827e-05	0.435834	8.04557e-05	1.3927e-05	5.80116e-06	5.84825e-06	5.34244e-06	8.9036e-06	5.45676e-06	1.04929e-05	7.63796e-06	3.7075	0.337035
LRRC71	0	7.95925e-06	1.34696e-06	8.15938e-07	2.16341e-06	0	3.49728e-06	0	0	2.53054e-06	1.13214e-06	0.603913	0	6.89291e-06	1.1665e-06	7.06623e-07	1.09776e-06	0	1.75972e-06	0	0	3.7079	0.337085
ATAD5	0	7.41461e-05	7.56627e-05	4.3043e-05	1.75603e-05	1.47653e-05	1.08112e-05	2.2316e-06	1.24727e-05	4.8213e-05	1.15682e-05	0.255384	0	2.38124e-05	1.55071e-05	1.54032e-05	5.07846e-06	5.23564e-06	4.15282e-06	1.93263e-06	8.81954e-06	3.70825	0.337129
MTAP	0	5.26314e-05	4.32744e-05	4.01603e-05	2.12763e-05	1.28862e-05	9.05863e-06	5.12915e-06	0	3.40165e-05	9.67006e-06	0.304715	0	2.31847e-05	1.58496e-05	7.59797e-06	3.85781e-06	4.33927e-06	2.62928e-06	4.44198e-06	0	3.70829	0.337134
POP1	0	3.09795e-05	1.94527e-05	8.89039e-06	9.1619e-06	5.08045e-06	1.23533e-05	0	0	1.48307e-05	5.31913e-06	0.39917	0	9.46261e-06	6.04792e-06	3.49092e-06	3.19926e-06	2.56063e-06	9.63907e-06	0	0	3.70869	0.337184
GSTA5	0	1.59185e-05	1.4186e-05	7.7293e-06	4.35382e-06	4.32715e-06	3.0081e-06	2.2316e-06	0	9.45844e-06	2.78414e-06	0.361826	0	1.37858e-05	3.70932e-06	2.41159e-06	1.33042e-06	2.739e-06	2.60509e-06	1.93263e-06	0	3.70893	0.337214
PANX2	0	0	2.87644e-06	2.99907e-06	9.03718e-07	0	0	0	0	1.46888e-06	1.80744e-07	0.478251	0	0	2.49107e-06	1.66022e-06	7.82643e-07	0	0	0	0	3.70901	0.337224
ARHGEF10L	0	8.95407e-05	0.000119358	7.82319e-05	2.25596e-05	1.24769e-05	9.1614e-06	2.19237e-05	6.25203e-06	7.17825e-05	1.44747e-05	0.212616	0	3.96021e-05	2.2211e-05	9.53376e-06	2.89018e-06	2.29049e-06	6.21626e-06	1.43048e-05	4.42085e-06	3.70936	0.337268
VSIG10L2	0	1.0045e-05	4.79426e-06	2.45499e-06	3.16487e-07	0	3.0081e-06	2.2316e-06	0	4.32356e-06	1.11124e-06	0.396584	0	8.69923e-06	2.49113e-06	1.35849e-06	2.74086e-07	0	2.60509e-06	1.93263e-06	0	3.71042	0.337401
CENPC	0.000154512	6.33404e-05	4.78998e-05	6.22853e-05	3.89349e-05	4.28325e-05	2.9486e-05	3.86476e-05	2.49768e-05	8.20093e-05	3.49756e-05	0.433392	0.000133811	1.34834e-05	4.93082e-06	5.43148e-06	4.30758e-06	8.0218e-06	4.59831e-06	1.45577e-05	8.83065e-06	3.71052	0.337413
SHH	0	0	4.36837e-06	0	0	0	9.4402e-07	0	0	1.09209e-06	1.88804e-07	0.568237	0	0	2.30007e-06	0	0	0	8.17545e-07	0	0	3.71081	0.337449
NKX3-2	0	5.37473e-06	3.34889e-06	0	9.49461e-07	4.52226e-06	0	0	0	2.18091e-06	1.09434e-06	0.658411	0	4.65465e-06	2.90023e-06	0	8.22257e-07	2.2827e-06	0	0	0	3.71086	0.337457
PRB4	0	0	2.87644e-06	1.63905e-06	1.2202e-06	0	0	0	0	1.12887e-06	2.44041e-07	0.584366	0	0	2.49107e-06	1.41946e-06	7.38001e-07	0	0	0	0	3.71124	0.337504
KRTAP20-1	0	0	2.87644e-06	1.63905e-06	1.2202e-06	0	0	0	0	1.12887e-06	2.44041e-07	0.584366	0	0	2.49107e-06	1.41946e-06	7.38001e-07	0	0	0	0	3.71124	0.337504
SEMG1	0	1.59185e-05	1.42844e-05	1.79917e-05	5.54802e-06	9.75926e-07	9.4402e-07	4.60227e-06	0	1.20486e-05	2.41405e-06	0.26164	0	1.37858e-05	3.1347e-06	6.39493e-06	2.75327e-06	8.45177e-07	8.17545e-07	3.98568e-06	0	3.7116	0.337549
C3orf70	4.64511e-05	9.63494e-05	7.00232e-05	4.13261e-05	3.97183e-05	3.03542e-05	9.82661e-06	2.56308e-05	1.24727e-05	6.35375e-05	2.36005e-05	0.381182	4.02279e-05	2.24218e-05	1.02791e-05	4.93909e-06	8.21868e-06	7.63278e-06	5.46676e-06	9.87536e-06	8.81954e-06	3.71173	0.337564
AC104389.5	0	5.37473e-06	1.59213e-05	1.72774e-05	5.52104e-06	9.75926e-07	1.88804e-06	0	0	9.64336e-06	1.677e-06	0.251519	0	4.65465e-06	5.02291e-06	5.121e-06	2.73118e-06	8.45177e-07	1.63509e-06	0	0	3.71179	0.337573
TASOR2	0.000139353	5.22728e-05	0.000100692	6.64455e-05	5.91996e-05	2.83956e-05	2.73192e-05	1.35287e-05	4.36702e-05	8.96908e-05	3.44226e-05	0.390587	0.000120684	1.72511e-05	6.3452e-06	8.23293e-06	1.8049e-06	3.64932e-06	1.98226e-06	7.42331e-06	2.45486e-05	3.71202	0.337601
SIRT3	0.000154512	4.46722e-05	7.19707e-05	3.99565e-05	4.25508e-05	2.90526e-05	2.10926e-05	1.1158e-05	5.61429e-05	7.77778e-05	3.19994e-05	0.418892	0.000133811	1.69617e-05	2.15862e-05	4.23885e-06	5.428e-06	1.99197e-06	3.27245e-06	9.66313e-06	3.32886e-05	3.71223	0.337628
DCAF13	0	9.83263e-05	5.99257e-05	3.10566e-05	2.4513e-05	1.91736e-05	2.89953e-05	7.36076e-06	0	4.73271e-05	1.60085e-05	0.351946	0	2.2032e-05	1.87104e-05	8.49846e-06	6.03922e-06	2.02759e-06	1.63046e-05	4.21225e-06	0	3.71305	0.337731
ELF5	0	2.94582e-05	1.23666e-05	5.62664e-06	2.75064e-06	4.07947e-06	9.4402e-07	9.73142e-06	0	1.18628e-05	3.50111e-06	0.349931	0	1.75672e-05	3.40149e-06	1.65148e-06	8.94165e-07	3.53292e-06	8.17545e-07	4.87995e-06	0	3.71342	0.337776
OR2C1	0	5.37473e-06	1.26946e-05	1.1168e-05	2.75064e-06	9.75926e-07	2.83206e-06	0	0	7.30934e-06	1.31173e-06	0.278208	0	4.65465e-06	6.61773e-06	3.54573e-06	8.94165e-07	8.45177e-07	2.45263e-06	0	0	3.71378	0.337822
CFHR2	0	7.95925e-06	2.96729e-05	1.23459e-05	8.73989e-06	8.77074e-06	0	0	0	1.24945e-05	3.50213e-06	0.333626	0	6.89291e-06	5.63983e-06	5.73292e-06	1.9382e-06	4.68757e-06	0	0	0	3.71388	0.337834
CSKMT	0	5.53811e-05	1.57763e-05	1.789e-05	4.34658e-06	1.47819e-05	6.96022e-06	9.06548e-06	0	2.22619e-05	7.03084e-06	0.345237	0	1.88331e-05	1.52505e-06	4.25403e-06	1.59982e-06	2.22733e-06	4.99746e-06	4.53381e-06	0	3.71429	0.337886
ARHGAP33	0	8.28098e-05	5.77544e-05	4.38291e-05	1.67886e-05	2.12977e-05	1.76281e-05	2.2316e-06	6.25203e-06	4.60983e-05	1.28396e-05	0.293845	0	1.19881e-05	4.46578e-06	1.14654e-05	2.04167e-06	9.97582e-06	6.42776e-06	1.93263e-06	4.42085e-06	3.71472	0.337939
MAP7D2	0	2.38777e-05	2.08599e-05	7.70294e-06	3.81233e-06	2.21719e-06	1.03891e-05	2.2316e-06	0	1.31102e-05	3.73004e-06	0.335222	0	2.06787e-05	6.30583e-06	4.66409e-06	2.10156e-06	1.12436e-06	4.93872e-06	1.93263e-06	0	3.7148	0.337949
OGN	0	2.40834e-05	2.87e-05	1.16029e-05	7.93644e-06	4.32715e-06	5.70464e-06	4.60227e-06	0	1.60966e-05	4.5141e-06	0.322526	0	1.33542e-05	1.13782e-05	8.93572e-06	3.45101e-06	2.739e-06	4.94036e-06	3.98568e-06	0	3.71534	0.338017
PIGB	4.64511e-05	5.25347e-05	3.84944e-05	5.04319e-05	2.15894e-05	2.5851e-05	1.462e-05	2.20823e-05	0	4.6978e-05	1.68285e-05	0.371598	4.02279e-05	8.54739e-06	1.25444e-05	6.53524e-06	7.27093e-06	4.74591e-06	4.50824e-06	1.26368e-05	0	3.71536	0.33802
SMIM3	4.64511e-05	7.95925e-06	1.25115e-05	1.62482e-05	1.52986e-05	1.13069e-05	8.32499e-06	8.92642e-06	6.25203e-06	2.07925e-05	1.00218e-05	0.50576	4.02279e-05	6.89291e-06	2.30403e-06	5.76893e-06	4.5845e-06	4.63603e-06	5.26048e-06	7.73051e-06	4.42085e-06	3.71541	0.338026
UPP2	0	5.37473e-06	6.61368e-06	2.00338e-06	3.16487e-07	0	3.95212e-06	0	0	3.49795e-06	8.53721e-07	0.412126	0	4.65465e-06	2.40255e-06	1.73498e-06	2.74086e-07	0	2.45663e-06	0	0	3.71576	0.33807
HMGB3	0	5.37473e-06	7.71726e-06	5.81839e-06	4.35382e-06	9.75926e-07	1.60924e-06	0	0	4.7276e-06	1.3878e-06	0.416894	0	4.65465e-06	4.19549e-06	3.04103e-06	1.33042e-06	8.45177e-07	1.39364e-06	0	0	3.71631	0.338138
LIPN	0	0	1.85919e-05	6.01015e-06	2.44041e-06	3.71535e-06	0	0	0	6.15051e-06	1.23115e-06	0.312027	0	0	6.19704e-06	5.20494e-06	1.476e-06	1.87543e-06	0	0	0	3.71647	0.338159
LRRD1	0	4.87219e-05	3.48788e-05	3.45356e-05	1.60694e-05	1.68845e-05	5.38532e-06	5.12915e-06	0	2.95341e-05	8.69367e-06	0.31747	0	2.39444e-05	9.16505e-06	8.20253e-06	2.92096e-06	9.36566e-06	3.09807e-06	4.44198e-06	0	3.71652	0.338165
OR5M9	0	2.12932e-05	1.30824e-05	1.67874e-05	2.80989e-06	2.5277e-06	3.0081e-06	5.12915e-06	0	1.27908e-05	2.69497e-06	0.267931	0	1.29975e-05	2.69205e-06	3.42027e-06	9.2485e-07	1.67371e-06	2.60509e-06	4.44198e-06	0	3.71746	0.338283
SLC6A1	0	1.61804e-05	3.59227e-06	1.53785e-05	2.50064e-06	8.63769e-06	9.4402e-07	0	0	8.7878e-06	2.41647e-06	0.349054	0	8.5495e-06	1.80436e-06	5.93821e-06	9.96539e-07	6.56817e-07	8.17545e-07	0	0	3.71747	0.338284
MGAT4C	0	7.95925e-06	2.9939e-05	1.3169e-05	4.92755e-06	4.87963e-07	7.31388e-06	0	0	1.27668e-05	2.54588e-06	0.257567	0	6.89291e-06	1.16129e-05	4.35713e-06	8.26322e-07	4.22588e-07	4.66469e-06	0	0	3.71766	0.338308
AGBL1	0	0	1.91783e-06	3.4435e-06	3.16487e-07	0	0	0	0	1.34033e-06	6.32974e-08	0.454336	0	0	1.66089e-06	2.00468e-06	2.74086e-07	0	0	0	0	3.71797	0.338346
FEV	9.29023e-05	0	9.7335e-06	9.34918e-06	5.50853e-06	5.51481e-06	3.95212e-06	5.23816e-05	0	2.79962e-05	1.34714e-05	0.499079	8.04557e-05	0	1.97963e-06	3.0828e-06	1.5447e-06	4.23131e-06	2.45663e-06	4.53638e-05	0	3.71831	0.338389
PLRG1	0.000139353	6.16133e-05	4.42843e-05	4.35846e-05	3.27939e-05	4.53269e-05	3.58886e-05	2.54917e-05	2.49768e-05	7.22089e-05	3.28956e-05	0.462998	0.000120684	1.42887e-05	8.2366e-06	7.79625e-06	5.78842e-06	5.79093e-06	4.55359e-06	8.54847e-06	8.83065e-06	3.7185	0.338413
C14orf119	0.000612624	6.44469e-05	6.22809e-05	8.07386e-05	9.05583e-05	8.9914e-05	8.69908e-05	9.68332e-05	0.000147139	0.000205023	0.000102287	0.501339	0.000316763	3.56143e-05	2.03261e-05	3.61212e-06	9.31442e-06	1.07785e-05	1.54584e-05	1.09652e-05	3.22057e-05	3.71862	0.338428
TRAPPC1	0.000249252	4.24897e-05	5.78994e-05	4.17657e-05	5.97633e-05	4.71765e-05	4.41403e-05	8.2356e-05	1.87247e-05	9.78518e-05	5.04322e-05	0.520296	0.000215859	1.45185e-05	7.38137e-06	6.06239e-06	4.57881e-06	9.40178e-06	1.06358e-05	2.154e-05	7.63796e-06	3.71868	0.338435
SOX10	0	2.41397e-05	1.26327e-05	2.98707e-06	7.58716e-06	5.23285e-06	2.55326e-06	4.60227e-06	0	9.93985e-06	3.99511e-06	0.456598	0	7.49761e-06	6.04125e-06	2.58688e-06	2.87204e-06	1.63257e-06	1.36053e-06	3.98568e-06	0	3.71892	0.338466
DAO	0	0	4.93923e-06	1.63905e-06	1.54394e-06	4.87963e-07	0	0	0	1.64457e-06	4.0638e-07	0.531799	0	0	1.48227e-06	1.41946e-06	7.94136e-07	4.22588e-07	0	0	0	3.71901	0.338477
NUP58	0.000154512	6.12546e-05	0.000103067	5.69044e-05	3.97587e-05	4.30896e-05	5.36584e-05	4.49546e-05	1.24727e-05	9.39345e-05	3.87868e-05	0.419098	0.000133811	1.15807e-05	1.53249e-05	1.33717e-05	5.55153e-06	3.98156e-06	1.97018e-05	1.39621e-05	8.81954e-06	3.71911	0.338489
TEX44	0	0	3.59227e-06	3.63526e-06	1.2202e-06	0	0	0	0	1.80688e-06	2.44041e-07	0.443211	0	0	1.80436e-06	1.83651e-06	7.38001e-07	0	0	0	0	3.71921	0.338501
PYCR3	0	2.41397e-05	3.5266e-05	1.89093e-05	1.66108e-05	9.80028e-06	2.55326e-06	2.2316e-06	0	1.95787e-05	6.23919e-06	0.35178	0	7.49761e-06	1.3316e-05	5.23829e-06	5.13707e-06	4.57457e-06	1.36053e-06	1.93263e-06	0	3.71923	0.338504
IDNK	0.000509986	7.62723e-05	5.6652e-05	5.94215e-05	9.05646e-05	0.000100146	9.75213e-05	6.97759e-05	0.000109721	0.000175583	9.35458e-05	0.535418	0.000389873	1.79313e-05	2.05875e-05	1.01821e-05	7.01354e-06	4.37085e-06	1.77437e-05	5.17789e-06	3.14613e-05	3.71965	0.338557
GPSM2	0	8.37762e-05	7.65891e-05	5.94808e-05	2.40203e-05	1.63446e-05	1.19312e-05	2.2316e-06	1.24727e-05	5.49615e-05	1.34001e-05	0.257321	0	2.69509e-05	8.87684e-06	1.32795e-05	8.55018e-06	2.70894e-06	4.04496e-06	1.93263e-06	8.81954e-06	3.71989	0.338587
GPR119	0	0	1.56313e-05	2.62757e-06	9.49461e-07	4.07947e-06	0	0	0	4.56473e-06	1.00579e-06	0.360446	0	0	2.27934e-06	1.38867e-06	8.22257e-07	3.53292e-06	0	0	0	3.7199	0.338588
CRLS1	0.000657237	0.000188042	0.000276116	0.000299772	0.000255863	0.000183642	0.000181515	9.89213e-05	8.74031e-05	0.000355292	0.000161469	0.456	0.000259504	2.56269e-05	9.20933e-06	1.3311e-05	1.89627e-05	2.7987e-05	1.45837e-05	1.49682e-05	3.18178e-05	3.72021	0.338627
VPS45	0.000456274	0.000191789	0.000114839	0.000123181	9.96517e-05	0.000118466	7.4821e-05	0.000181904	3.74808e-05	0.000221521	0.000102465	0.464966	0.000297697	2.10869e-05	1.22094e-05	8.48259e-06	1.22557e-05	7.43831e-06	8.33776e-06	6.87613e-05	1.53143e-05	3.72027	0.338635
RAD51AP2	0	5.37473e-06	1.07768e-05	6.09025e-06	3.38461e-06	4.81512e-06	0	0	0	5.56045e-06	1.63995e-06	0.402403	0	4.65465e-06	5.41309e-06	1.84907e-06	1.88172e-06	2.7527e-06	0	0	0	3.7204	0.338651
MKLN1	0.000409823	0.000102638	9.21083e-05	0.000102504	8.90289e-05	7.56208e-05	7.95041e-05	0.000128852	4.37015e-05	0.000176768	8.33415e-05	0.474446	0.000303658	1.22623e-05	1.0902e-05	9.09137e-06	4.7115e-06	6.53554e-06	1.73725e-05	4.34788e-05	1.59089e-05	3.72045	0.338657
KRTAP13-4	0	1.54197e-05	4.93923e-06	6.27e-06	3.12012e-06	2.03973e-06	0	4.60227e-06	0	6.65724e-06	1.95242e-06	0.385573	0	8.38736e-06	1.48227e-06	7.25412e-07	1.02586e-06	1.76646e-06	0	3.98568e-06	0	3.72054	0.338668
QRICH2	0	1.0045e-05	1.54727e-05	1.58986e-05	7.13671e-06	9.75926e-07	9.4402e-07	2.2316e-06	0	1.03541e-05	2.25765e-06	0.286915	0	8.69923e-06	6.72014e-06	3.33536e-06	2.0987e-06	8.45177e-07	8.17545e-07	1.93263e-06	0	3.72079	0.3387
TEX10	4.64511e-05	7.95925e-06	2.62256e-05	2.45024e-05	1.20393e-05	1.58567e-05	1.06008e-05	0	1.24727e-05	2.62846e-05	1.01939e-05	0.410264	4.02279e-05	6.89291e-06	5.23472e-06	7.16157e-06	1.74498e-06	2.68678e-06	4.13063e-06	0	8.81954e-06	3.72084	0.338706
PCDHA5	0	1.3334e-05	1.2694e-05	3.27093e-06	4.65681e-06	9.71812e-06	9.4402e-07	0	0	7.32474e-06	3.06379e-06	0.488158	0	6.91293e-06	4.66079e-06	1.63547e-06	9.40584e-07	5.14057e-06	8.17545e-07	0	0	3.72126	0.338758
RFPL4AL1	0	0	2.87644e-06	2.00338e-06	3.16487e-07	4.87963e-07	0	0	0	1.21996e-06	1.6089e-07	0.522934	0	0	2.49107e-06	1.73498e-06	2.74086e-07	4.22588e-07	0	0	0	3.72133	0.338768
MEST	0	5.28934e-05	3.82641e-05	4.20688e-05	1.92902e-05	1.30185e-05	1.3154e-05	2.2316e-06	0	3.33066e-05	9.53886e-06	0.307196	0	1.05249e-05	6.3376e-06	1.06585e-05	2.62711e-06	1.45832e-06	2.99075e-06	1.93263e-06	0	3.72178	0.338824
CATSPERB	0	3.78757e-05	1.79375e-05	1.09739e-05	1.2364e-05	5.17924e-06	4.89614e-06	7.36076e-06	0	1.66968e-05	5.96002e-06	0.393294	0	1.83273e-05	3.772e-06	5.52012e-06	2.11463e-06	1.55082e-06	2.573e-06	4.21225e-06	0	3.72217	0.338873
ADCY7	0.000249252	1.15101e-05	3.15067e-05	3.21683e-05	4.9742e-05	6.83421e-05	3.37902e-05	4.30913e-05	3.74808e-05	8.11093e-05	4.64893e-05	0.578367	0.000215859	5.78016e-06	8.63634e-06	4.28435e-06	1.04561e-05	1.71396e-05	7.64306e-06	1.01199e-05	1.53143e-05	3.72217	0.338873
SAP30BP	0	1.0045e-05	4.55089e-06	7.43827e-06	3.06713e-06	5.05539e-06	9.4402e-07	0	0	5.50854e-06	1.81331e-06	0.432249	0	8.69923e-06	2.429e-06	2.25743e-06	9.16536e-07	3.34742e-06	8.17545e-07	0	0	3.72248	0.338912
TSPAN7	4.64511e-05	3.13382e-05	2.49998e-05	2.017e-05	3.05172e-05	1.7046e-05	2.31239e-05	9.20454e-06	0	3.07398e-05	1.59783e-05	0.534923	4.02279e-05	1.17332e-05	5.001e-06	3.61728e-06	3.64835e-06	5.942e-06	8.89023e-06	7.97137e-06	0	3.7228	0.338951
SETD7	4.64511e-05	9.64057e-05	4.4999e-05	4.48545e-05	2.81626e-05	3.20156e-05	2.16145e-05	3.11283e-05	0	5.81776e-05	2.25842e-05	0.398533	4.02279e-05	2.15713e-05	1.77385e-05	2.69537e-06	6.28689e-06	1.03526e-05	6.41668e-06	1.29334e-05	0	3.72337	0.339023
PKIA	0	1.61242e-05	7.10044e-06	5.08256e-06	5.05428e-06	4.87963e-07	7.31388e-06	0	0	7.07679e-06	2.57122e-06	0.442159	0	1.39639e-05	4.72364e-06	1.79209e-06	2.36194e-06	4.22588e-07	4.66469e-06	0	0	3.72361	0.339054
PSMC3IP	0	2.48441e-05	4.37975e-05	1.94462e-05	8.32467e-06	3.50362e-06	6.50538e-06	6.83388e-06	0	2.20219e-05	5.03351e-06	0.262076	0	7.88899e-06	1.21702e-05	3.51221e-06	1.93997e-06	1.79851e-06	2.15012e-06	3.80598e-06	0	3.72361	0.339054
PDK1	0	0	1.67445e-06	0	9.49461e-07	0	0	0	0	4.18612e-07	1.89892e-07	0.838772	0	0	1.45011e-06	0	8.22257e-07	0	0	0	0	3.7237	0.339064
PYHIN1	4.64511e-05	4.23496e-05	2.42613e-05	1.21757e-05	8.37041e-06	8.76153e-06	1.30108e-05	3.2848e-05	0	3.13094e-05	1.25981e-05	0.420872	4.02279e-05	1.59018e-05	6.14301e-06	2.39748e-06	1.72163e-06	2.60278e-06	4.30024e-06	1.64893e-05	0	3.72376	0.339072
GRHL2	0	5.03088e-05	7.24652e-05	4.822e-05	1.84302e-05	8.70792e-06	5.10652e-06	1.53875e-05	0	4.27485e-05	9.52642e-06	0.240612	0	1.14824e-05	1.53362e-05	1.23038e-05	3.67066e-06	3.71559e-06	2.72106e-06	1.33259e-05	0	3.72388	0.339087
ZNF556	0	7.95925e-06	1.67445e-06	3.64244e-06	1.21395e-06	4.07947e-06	9.4402e-07	0	0	3.31903e-06	1.24749e-06	0.520368	0	6.89291e-06	1.45011e-06	1.83935e-06	1.05131e-06	3.53292e-06	8.17545e-07	0	0	3.72388	0.339087
KCNT2	0	2.3379e-05	2.28762e-05	9.81279e-06	1.54166e-05	5.13406e-06	6.96022e-06	0	0	1.4017e-05	5.50218e-06	0.432989	0	7.51633e-06	3.55114e-06	4.90642e-06	1.80453e-06	1.82576e-06	4.99746e-06	0	0	3.72399	0.3391
SLC22A16	0	0	2.11414e-05	1.5274e-05	3.9771e-06	2.65154e-06	0	0	0	9.10387e-06	1.32573e-06	0.230182	0	0	3.56307e-06	5.52153e-06	2.23576e-06	1.41508e-06	0	0	0	3.72444	0.339157
TTC39A	0	2.74286e-05	3.59973e-05	1.79629e-05	9.28763e-06	4.69127e-06	3.95212e-06	0	6.25203e-06	2.03472e-05	4.83661e-06	0.273413	0	1.14825e-05	1.24218e-05	3.91072e-06	3.26418e-06	1.55519e-06	2.45663e-06	0	4.42085e-06	3.72466	0.339185
FAM189A2	0	2.81893e-05	1.56313e-05	1.01723e-05	6.88671e-06	7.30854e-06	6.78418e-06	2.2316e-06	0	1.34982e-05	4.64221e-06	0.389165	0	1.43287e-05	2.27934e-06	3.59545e-06	1.49529e-06	3.20647e-06	3.43528e-06	1.93263e-06	0	3.72505	0.339233
SPATA33	0.000249252	2.48441e-05	7.63701e-05	5.01309e-05	2.64192e-05	2.82775e-05	2.88536e-05	2.90552e-05	8.47758e-05	0.000100149	3.94762e-05	0.400163	0.000215859	7.88899e-06	2.17777e-05	1.37253e-05	5.35652e-06	5.07746e-06	9.26891e-06	1.14178e-05	4.1666e-05	3.72544	0.339282
C11orf94	0	0	4.2234e-06	5.26713e-06	1.27319e-06	0	0	0	0	2.37263e-06	2.54639e-07	0.372006	0	0	2.37254e-06	2.78028e-06	6.36617e-07	0	0	0	0	3.72591	0.339341
IL17RD	0	1.07495e-05	3.34889e-06	4.08687e-06	4.60382e-06	3.83919e-06	1.60924e-06	0	0	4.5463e-06	2.01045e-06	0.542785	0	9.3093e-06	2.90023e-06	2.12195e-06	1.39492e-06	2.78998e-06	1.39364e-06	0	0	3.72597	0.339349
CBLN1	0	1.0045e-05	8.14316e-06	6.81408e-06	4.29458e-06	4.69127e-06	1.60924e-06	0	0	6.25056e-06	2.11902e-06	0.430176	0	8.69923e-06	2.56696e-06	3.0129e-06	9.69631e-07	1.55519e-06	1.39364e-06	0	0	3.72671	0.339442
RIMBP2	0	2.23158e-05	1.99389e-05	1.09882e-05	7.42195e-06	3.94641e-06	9.65675e-06	0	0	1.33107e-05	4.20502e-06	0.363715	0	1.12684e-05	5.5562e-06	3.82134e-06	8.25696e-07	2.10056e-06	4.3783e-06	0	0	3.72686	0.33946
TMPRSS11A	0	0	1.65297e-05	1.18305e-05	2.76414e-06	0	1.60924e-06	0	0	7.09006e-06	8.74676e-07	0.231726	0	0	4.80878e-06	6.23287e-06	1.36629e-06	0	1.39364e-06	0	0	3.72695	0.339472
NNAT	0	0	4.2234e-06	2.81932e-06	1.80744e-06	0	0	0	0	1.76068e-06	3.61487e-07	0.493171	0	0	2.37254e-06	1.64078e-06	1.56529e-06	0	0	0	0	3.72701	0.339479
ZNF699	0	3.23046e-05	2.54627e-05	1.19959e-05	7.98843e-06	1.3462e-05	2.55326e-06	5.12915e-06	0	1.74408e-05	5.82657e-06	0.370189	0	1.17319e-05	1.26707e-05	3.13875e-06	2.14288e-06	6.02513e-06	1.36053e-06	4.44198e-06	0	3.72716	0.339497
ZNF33B	0	2.23158e-05	9.39171e-06	1.04493e-05	5.2368e-06	7.56298e-06	5.70464e-06	0	0	1.05392e-05	3.70088e-06	0.407383	0	1.12684e-05	5.4833e-06	4.33383e-06	1.67109e-06	3.32201e-06	4.94036e-06	0	0	3.72723	0.339506
KRTAP19-7	0	6.13542e-06	2.29137e-05	1.02648e-05	2.12392e-06	0	6.64866e-06	0	0	9.82847e-06	1.75452e-06	0.254377	0	5.31343e-06	1.01651e-05	1.99623e-06	1.4964e-06	0	4.73106e-06	0	0	3.72727	0.339511
CHAT	0	6.13542e-06	1.5487e-05	6.54186e-06	6.72149e-06	3.71535e-06	9.4402e-07	0	0	7.04106e-06	2.27617e-06	0.40743	0	5.31343e-06	6.69938e-06	3.27094e-06	2.11058e-06	1.87543e-06	8.17545e-07	0	0	3.72756	0.339548
SDF2L1	0.000249252	9.64057e-05	0.00012597	0.00016172	0.000134921	8.53802e-05	4.70798e-05	7.22706e-05	1.24727e-05	0.000158337	7.04249e-05	0.448263	0.000215859	2.15713e-05	3.31328e-05	2.35148e-05	2.00564e-05	1.55086e-05	1.17111e-05	2.99006e-05	8.81954e-06	3.72788	0.339587
C12orf54	0	7.95925e-06	1.67445e-06	0	3.93136e-06	1.67561e-06	1.88804e-06	0	0	2.40842e-06	1.499e-06	0.733184	0	6.89291e-06	1.45011e-06	0	3.05017e-06	1.45112e-06	1.63509e-06	0	0	3.72875	0.339696
GBP6	0	1.15101e-05	5.26672e-06	6.27718e-06	5.1848e-06	5.44457e-06	9.4402e-07	0	0	5.76351e-06	2.31468e-06	0.490082	0	5.78016e-06	2.82109e-06	2.42903e-06	1.82824e-06	1.15594e-06	8.17545e-07	0	0	3.72909	0.339739
VPS13B	0.000200963	4.49341e-05	7.50841e-05	4.72376e-05	5.31521e-05	4.53327e-05	3.99108e-05	4.74643e-05	3.11975e-05	9.20547e-05	4.34115e-05	0.477262	0.000126234	1.07417e-05	7.2998e-06	1.65982e-05	4.67077e-06	3.09151e-06	8.19344e-06	2.1354e-05	1.58966e-05	3.72928	0.339763
BSPH1	0	5.37473e-06	2.17958e-05	9.53375e-06	6.18725e-06	2.16358e-06	3.0081e-06	0	0	9.17607e-06	2.27178e-06	0.321517	0	4.65465e-06	9.34828e-06	2.98923e-06	1.56806e-06	1.3695e-06	2.60509e-06	0	0	3.72939	0.339777
ZNF552	4.64511e-05	4.53361e-05	2.39422e-05	2.63619e-05	2.42605e-05	2.67902e-05	2.31223e-05	1.12971e-05	0	3.55228e-05	1.7094e-05	0.495417	4.02279e-05	1.74615e-05	7.40639e-06	5.81826e-06	4.74134e-06	3.34759e-06	7.77875e-06	5.83913e-06	0	3.72943	0.339782
PLSCR5	0	7.95925e-06	8.14316e-06	1.26393e-05	3.72085e-06	5.09136e-06	0	0	0	7.18542e-06	1.76244e-06	0.337483	0	6.89291e-06	2.56696e-06	4.86862e-06	1.35861e-06	2.82745e-06	0	0	0	3.72951	0.339792
LDLRAP1	0.000249252	8.40786e-05	9.11157e-05	9.1103e-05	4.93185e-05	5.73427e-05	3.80555e-05	3.96864e-05	7.22717e-05	0.000128887	5.13349e-05	0.402926	0.000215859	2.13059e-05	1.71091e-05	1.08147e-05	4.88074e-06	1.47386e-05	5.53317e-06	1.20885e-05	4.4637e-05	3.72967	0.339812
ZNF529	0	4.1882e-05	3.75858e-05	1.49077e-05	1.07453e-05	6.15516e-06	1.48645e-05	4.60227e-06	0	2.35939e-05	7.27344e-06	0.336402	0	2.59994e-05	1.58826e-05	5.09517e-06	2.44705e-06	1.85725e-06	9.8773e-06	3.98568e-06	0	3.73007	0.339862
FBXL6	0.000409823	0.000156432	0.000172642	0.000145023	0.000117614	6.51056e-05	5.76821e-05	3.85085e-05	0.000156985	0.00022098	8.71791e-05	0.397239	0.000303658	2.76747e-05	2.06305e-05	2.16443e-05	1.16741e-05	1.07439e-05	7.45346e-06	1.58325e-05	8.59153e-05	3.73091	0.339968
RTP5	0	0	3.02141e-06	2.45499e-06	1.2202e-06	0	0	0	0	1.3691e-06	2.44041e-07	0.525111	0	0	1.52835e-06	1.35849e-06	7.38001e-07	0	0	0	0	3.73103	0.339982
IFNA14	0	0	6.28619e-06	6.82608e-06	2.17691e-06	0	0	0	0	3.27807e-06	4.35382e-07	0.335521	0	0	1.96468e-06	5.01386e-06	6.65212e-07	0	0	0	0	3.73123	0.340007
KANSL2	0	2.3781e-05	9.39171e-06	1.79941e-05	6.24649e-06	9.99435e-06	9.4402e-07	2.2316e-06	0	1.27917e-05	3.88329e-06	0.354075	0	1.50431e-05	5.4833e-06	2.21815e-06	1.51279e-06	3.60968e-06	8.17545e-07	1.93263e-06	0	3.73138	0.340026
ANGPTL7	0	0	1.25956e-05	6.09743e-06	9.56707e-07	4.87963e-07	1.60924e-06	0	0	4.67327e-06	6.10782e-07	0.283925	0	0	6.36553e-06	2.47601e-06	5.30305e-07	4.22588e-07	1.39364e-06	0	0	3.73167	0.340063
TXNDC12	0.000154512	1.07495e-05	3.29461e-05	3.00656e-05	2.60324e-05	3.11266e-05	2.90701e-05	2.19237e-05	3.12288e-05	5.70682e-05	2.78763e-05	0.497283	0.000133811	9.3093e-06	1.16535e-05	3.10869e-06	1.48061e-06	3.27836e-06	9.61719e-06	1.43048e-05	1.16923e-05	3.73169	0.340065
CGGBP1	0.000672396	8.57401e-05	0.000159676	0.000169164	0.000133785	0.000144988	0.000148461	0.000174468	6.24263e-05	0.000271744	0.000132826	0.490665	0.000338387	3.13413e-05	2.32674e-05	1.97134e-05	1.79094e-05	1.66337e-05	2.56113e-05	5.55403e-05	2.33427e-05	3.73206	0.340111
RPRML	0	0	3.02141e-06	0	0	9.75926e-07	0	0	0	7.55352e-07	1.95185e-07	0.680881	0	0	1.52835e-06	0	0	8.45177e-07	0	0	0	3.73243	0.340158
GAB4	0	0	4.2234e-06	0	2.44041e-06	0	0	0	0	1.05585e-06	4.88082e-07	0.723828	0	0	2.37254e-06	0	1.476e-06	0	0	0	0	3.73244	0.340159
DUSP13	0	0	5.26672e-06	2.63474e-06	2.48715e-06	0	0	0	0	1.97537e-06	4.97429e-07	0.503276	0	0	2.82109e-06	1.39371e-06	8.5892e-07	0	0	0	0	3.73244	0.340159
NEURL1	0	9.85882e-05	6.74515e-05	3.43539e-05	1.93542e-05	8.31874e-06	9.51347e-06	1.65653e-05	1.25041e-05	5.00984e-05	1.32512e-05	0.278896	0	1.88003e-05	1.3395e-05	7.50538e-06	4.97723e-06	2.58123e-06	4.44099e-06	6.88546e-06	8.84171e-06	3.73255	0.340173
JPH4	0	1.76456e-05	3.26479e-06	3.63526e-06	1.91341e-06	4.38076e-06	0	4.60227e-06	0	6.1364e-06	2.17929e-06	0.445503	0	1.00807e-05	1.68156e-06	1.83651e-06	1.06061e-06	1.30139e-06	0	3.98568e-06	0	3.73275	0.340198
TBX5	0	7.95925e-06	5.26672e-06	4.08687e-06	6.99224e-06	2.03973e-06	9.4402e-07	0	0	4.32821e-06	1.9952e-06	0.56214	0	6.89291e-06	2.82109e-06	2.12195e-06	2.76417e-06	1.76646e-06	8.17545e-07	0	0	3.73317	0.340251
MARCH5	0.000450215	3.13382e-05	6.36523e-05	8.94947e-05	7.71948e-05	7.64661e-05	9.01749e-05	0.000112221	4.99536e-05	0.000158675	8.1202e-05	0.514808	0.00019361	1.17332e-05	3.47119e-06	7.22845e-06	4.09572e-06	1.01792e-05	1.02531e-05	1.35722e-05	1.76613e-05	3.73319	0.340253
RWDD4	0	8.96626e-05	6.47564e-05	4.36671e-05	2.72464e-05	1.65027e-05	1.68273e-05	7.36076e-06	6.25203e-06	4.95215e-05	1.48379e-05	0.313487	0	2.82426e-05	1.00018e-05	4.40359e-06	2.27608e-06	4.66647e-06	3.44541e-06	4.21225e-06	4.42085e-06	3.73319	0.340254
ZC3HC1	4.64511e-05	3.23046e-05	4.05327e-05	4.02376e-05	2.96795e-05	2.05313e-05	2.73269e-05	6.69481e-06	0	3.98815e-05	1.68465e-05	0.436543	4.02279e-05	1.17319e-05	5.75642e-06	1.17285e-05	1.81798e-06	7.21747e-06	1.27235e-05	5.79788e-06	0	3.73337	0.340276
DCUN1D1	0.000363372	9.63218e-05	8.41233e-05	7.66821e-05	8.40605e-05	9.28083e-05	7.34286e-05	7.40098e-05	6.2489e-05	0.000155125	7.73592e-05	0.501901	0.000314689	4.77805e-05	1.65719e-05	1.29513e-05	6.39334e-06	8.71738e-06	9.0909e-06	2.41717e-05	3.18854e-05	3.73351	0.340293
BCL2L13	0.000403764	0.000125019	9.44509e-05	8.93714e-05	9.86467e-05	7.04473e-05	0.000128461	6.26683e-05	7.48676e-05	0.000178151	8.70182e-05	0.491306	0.000212707	3.78235e-05	1.11936e-05	6.33553e-06	7.89875e-06	1.90921e-06	2.24475e-05	2.37925e-05	4.0409e-05	3.73351	0.340294
NOTUM	0	1.0045e-05	3.02141e-06	0	0	0	0	4.60227e-06	0	3.2666e-06	9.20454e-07	0.450113	0	8.69923e-06	1.52835e-06	0	0	0	0	3.98568e-06	0	3.73386	0.340337
ANO9	0.00134155	0.000966249	0.000962426	0.000863157	0.00070288	0.000456474	0.000412986	0.000322722	0.000222101	0.00103334	0.000423433	0.41034	0.000245379	0.000147912	0.000189347	0.000178415	0.000158165	0.000101468	7.29706e-05	2.4523e-05	1.41812e-05	3.73388	0.34034
PHB	0	0.000116234	7.11774e-05	6.50389e-05	4.71599e-05	1.62225e-05	2.74219e-05	1.1824e-05	0	6.31125e-05	2.05256e-05	0.335748	0	1.45016e-05	1.33904e-05	2.39466e-06	5.75695e-06	5.67359e-06	6.75599e-06	6.01475e-06	0	3.73392	0.340345
CCDC157	0	1.61242e-05	1.42844e-05	6.27e-06	7.73119e-06	3.8928e-06	5.56136e-06	0	0	9.16964e-06	3.43707e-06	0.436305	0	1.39639e-05	3.1347e-06	7.25412e-07	8.75377e-07	1.22978e-06	2.19027e-06	0	0	3.73392	0.340345
FAM210B	4.64511e-05	7.06357e-05	6.2937e-05	5.89079e-05	3.14219e-05	4.5186e-05	3.34864e-05	6.69481e-06	0	5.97329e-05	2.33578e-05	0.401065	4.02279e-05	2.92498e-05	1.11382e-05	8.34787e-06	3.99326e-06	1.43435e-05	1.67549e-05	5.79788e-06	0	3.73426	0.340387
CCNB3	0	6.13542e-06	9.97628e-06	6.90619e-06	5.22429e-06	0	0	2.2316e-06	0	5.75447e-06	1.49118e-06	0.368819	0	5.31343e-06	7.16923e-06	2.32986e-06	2.99064e-06	0	0	1.93263e-06	0	3.73432	0.340394
PGLYRP1	0	0	1.91783e-06	9.95691e-07	9.03718e-07	0	0	0	0	7.28379e-07	1.80744e-07	0.683151	0	0	1.66089e-06	8.62293e-07	7.82643e-07	0	0	0	0	3.73433	0.340396
LCE2C	0	7.95925e-06	8.14316e-06	6.46176e-06	1.58243e-06	7.09513e-06	0	0	0	5.64104e-06	1.73551e-06	0.41191	0	6.89291e-06	2.56696e-06	2.99463e-06	1.37043e-06	5.08054e-06	0	0	0	3.73468	0.34044
LRRC34	0	4.46722e-05	3.98311e-05	2.55364e-05	1.02776e-05	1.07904e-05	1.6237e-05	2.2316e-06	0	2.75099e-05	7.90731e-06	0.312428	0	1.69617e-05	1.55998e-05	5.35677e-06	1.19681e-06	3.76673e-06	9.3578e-06	1.93263e-06	0	3.73472	0.340445
ZNF84	0.000200963	4.86814e-05	4.09347e-05	4.89538e-05	3.14682e-05	3.10648e-05	1.77308e-05	1.64262e-05	7.84924e-05	8.48832e-05	3.50365e-05	0.419599	0.000126234	2.26466e-05	1.55754e-05	8.18519e-06	5.05134e-06	6.24724e-06	6.33581e-06	4.98541e-06	4.29577e-05	3.73533	0.340521
ANKRD55	0	0	2.1698e-05	8.08163e-06	4.28108e-06	3.71535e-06	0	0	0	7.44491e-06	1.59929e-06	0.307793	0	0	7.92936e-06	5.73793e-07	1.74097e-06	1.87543e-06	0	0	0	3.73565	0.340561
WASF3	0	2.54647e-05	1.67445e-06	1.00802e-05	4.28108e-06	8.09611e-06	0	4.46321e-06	0	9.30484e-06	3.36808e-06	0.423886	0	1.64433e-05	1.45011e-06	2.42593e-06	1.74097e-06	1.63957e-06	0	3.86525e-06	0	3.73589	0.340591
PACSIN1	0	0	1.67445e-06	1.63905e-06	6.32974e-07	0	0	0	0	8.28375e-07	1.26595e-07	0.616173	0	0	1.45011e-06	1.41946e-06	5.48171e-07	0	0	0	0	3.7361	0.340618
COL9A3	0	2.3781e-05	1.74735e-05	1.56996e-05	1.44932e-05	9.92412e-06	2.83206e-06	0	0	1.42385e-05	5.44987e-06	0.423261	0	1.50431e-05	9.20028e-06	3.07492e-06	4.42608e-06	2.22268e-06	2.45263e-06	0	0	3.73638	0.340652
SF3A3	4.64511e-05	4.3871e-05	2.13473e-05	3.14185e-05	2.40945e-05	2.01136e-05	1.109e-05	2.31211e-05	0	3.5772e-05	1.56838e-05	0.45371	4.02279e-05	1.70329e-05	6.97254e-06	4.41418e-06	5.03858e-06	3.78646e-06	4.31793e-06	9.65016e-06	0	3.7365	0.340668
GGH	0	2.74286e-05	1.34696e-06	1.30841e-05	4.60382e-06	2.16358e-06	9.4402e-07	7.36076e-06	0	1.04649e-05	3.01444e-06	0.350149	0	1.14825e-05	1.1665e-06	3.30521e-06	1.39492e-06	1.3695e-06	8.17545e-07	4.21225e-06	0	3.73656	0.340675
MAP3K21	9.29023e-05	0.000163599	0.000142656	0.000101826	6.04361e-05	3.92679e-05	5.19914e-05	3.52381e-05	2.49768e-05	0.000125246	4.23821e-05	0.343631	8.04557e-05	2.88762e-05	1.78731e-05	9.48753e-06	9.07238e-06	7.02961e-06	1.86962e-05	2.56239e-05	8.83065e-06	3.7366	0.34068
CLEC5A	0	0	1.3639e-05	7.90188e-06	9.03718e-07	3.01566e-06	0	0	0	5.38521e-06	7.83876e-07	0.279376	0	0	9.72408e-06	1.65336e-06	7.82643e-07	1.68505e-06	0	0	0	3.73669	0.340692
MGAT5B	0	7.95925e-06	0	0	1.84693e-06	3.71535e-06	9.4402e-07	0	0	1.98981e-06	1.30126e-06	0.7697	0	6.89291e-06	0	0	1.01072e-06	1.87543e-06	8.17545e-07	0	0	3.7367	0.340692
RELB	0.000498504	7.95925e-06	4.70617e-05	3.68509e-05	3.51303e-05	6.45463e-05	9.05095e-05	3.35184e-05	0.000147202	0.000147594	7.41813e-05	0.505951	0.000431718	6.89291e-06	6.01453e-06	9.82329e-06	4.19821e-06	1.31639e-05	2.77827e-05	1.09685e-05	1.83958e-05	3.73717	0.340751
SNPH	0	2.48441e-05	1.45135e-05	1.31642e-05	1.01331e-05	7.97227e-06	6.0162e-06	0	0	1.31304e-05	4.82431e-06	0.412182	0	7.88899e-06	5.58574e-06	2.07974e-06	2.43598e-06	2.46041e-06	5.21018e-06	0	0	3.73807	0.340864
NEXMIF	0	1.80042e-05	6.28619e-06	8.52606e-06	6.76197e-06	1.46389e-06	0	5.12915e-06	0	8.20413e-06	2.671e-06	0.398843	0	9.12214e-06	1.96468e-06	3.52786e-06	3.76302e-06	1.26776e-06	0	4.44198e-06	0	3.73819	0.340879
USP15	0.000295703	0.000130534	0.000134418	0.000117877	0.000125859	9.16924e-05	0.000102919	6.37515e-05	2.50081e-05	0.000169633	8.1846e-05	0.485521	0.000205972	1.94602e-05	1.57322e-05	1.56814e-05	1.45135e-05	6.22159e-06	1.58641e-05	2.02831e-05	1.76834e-05	3.73841	0.340907
KRTAP3-2	0	0	1.67445e-06	1.63905e-06	6.4022e-07	0	0	0	0	8.28375e-07	1.28044e-07	0.616965	0	0	1.45011e-06	1.41946e-06	5.54446e-07	0	0	0	0	3.73842	0.340908
OLIG3	0	0	7.89978e-06	1.63188e-06	6.32974e-07	2.03973e-06	0	0	0	2.38291e-06	5.34542e-07	0.453615	0	0	4.23158e-06	1.41325e-06	5.48171e-07	1.76646e-06	0	0	0	3.73884	0.34096
RAD54L	0	1.84063e-05	4.20109e-05	3.71469e-05	7.09196e-06	4.69127e-06	7.4494e-06	2.2316e-06	0	2.4391e-05	4.29285e-06	0.208454	0	1.59403e-05	1.68774e-05	9.51474e-06	2.17899e-06	1.55519e-06	2.4053e-06	1.93263e-06	0	3.73893	0.340973
MOCS3	0	3.844e-05	2.58976e-05	1.8822e-05	1.50009e-05	6.60885e-06	1.44845e-05	0	0	2.07899e-05	7.21884e-06	0.377186	0	1.19187e-05	3.42409e-06	4.97862e-06	2.45359e-06	4.40824e-06	3.65234e-06	0	0	3.73916	0.341001
DBNDD2	0.000295703	0.00011615	6.31798e-05	7.22365e-05	6.05975e-05	5.98442e-05	7.17775e-05	7.01487e-05	5.62056e-05	0.000136817	6.37147e-05	0.469568	0.000205972	4.95589e-05	5.32184e-06	9.41336e-06	5.24313e-06	1.32308e-05	1.70234e-05	1.52669e-05	2.02444e-05	3.73974	0.341073
FAXC	0	5.37473e-06	3.83565e-06	8.15938e-07	6.18824e-06	4.87963e-07	9.4402e-07	0	0	2.50658e-06	1.52404e-06	0.719803	0	4.65465e-06	3.32177e-06	7.06623e-07	2.63281e-06	4.22588e-07	8.17545e-07	0	0	3.73996	0.341101
TAF1L	0	0	1.07768e-05	2.45499e-06	1.84693e-06	2.21719e-06	0	0	0	3.30795e-06	8.12823e-07	0.420808	0	0	5.41309e-06	1.35849e-06	1.01072e-06	1.12436e-06	0	0	0	3.74008	0.341116
TP63	0	2.07945e-05	7.5723e-06	5.08256e-06	4.32683e-06	3.1395e-06	2.55326e-06	4.60227e-06	0	8.36233e-06	2.92437e-06	0.419166	0	1.04092e-05	2.63977e-06	1.79209e-06	2.19551e-06	1.57687e-06	1.36053e-06	3.98568e-06	0	3.74025	0.341137
ATP1A2	9.29023e-05	5.37473e-06	1.15529e-05	1.789e-05	1.64991e-05	2.62578e-05	9.82661e-06	2.11676e-05	1.24727e-05	3.193e-05	1.72448e-05	0.554047	8.04557e-05	4.65465e-06	3.71967e-06	4.25403e-06	2.0303e-06	4.52832e-06	5.46676e-06	1.04833e-05	8.81954e-06	3.74068	0.341191
PMS1	0	5.01032e-05	3.53036e-05	3.80644e-05	2.73971e-05	1.44908e-05	1.11227e-05	0	0	3.08678e-05	1.06021e-05	0.36407	0	1.95912e-05	3.66156e-06	4.50689e-06	2.72857e-06	5.88127e-06	4.38055e-06	0	0	3.74069	0.341193
SOX7	0	2.12932e-05	5.71533e-06	7.53755e-06	5.84477e-06	4.11543e-06	6.96022e-06	0	0	8.63653e-06	3.38408e-06	0.454944	0	1.29975e-05	3.31153e-06	2.86108e-06	2.65856e-06	2.12748e-06	4.99746e-06	0	0	3.7407	0.341193
OR10AG1	0	1.0045e-05	1.91783e-06	2.00338e-06	6.41126e-06	4.56743e-06	0	0	0	3.49155e-06	2.19574e-06	0.7115	0	8.69923e-06	1.66089e-06	1.73498e-06	2.60173e-06	3.41538e-06	0	0	0	3.74096	0.341226
KRTAP4-6	0	0	6.94117e-06	0	1.86042e-06	1.24126e-06	0	0	0	1.73529e-06	6.20337e-07	0.592382	0	0	4.10695e-06	0	6.79306e-07	1.07496e-06	0	0	0	3.74129	0.341267
C13orf42	0	0	2.87644e-06	2.45499e-06	3.16487e-07	4.87963e-07	0	0	0	1.33286e-06	1.6089e-07	0.497626	0	0	2.49107e-06	1.35849e-06	2.74086e-07	4.22588e-07	0	0	0	3.74184	0.341337
CBX5	9.29023e-05	7.12996e-05	8.04713e-05	4.82227e-05	3.755e-05	2.72891e-05	5.48906e-05	1.70922e-05	1.25041e-05	7.3224e-05	2.98652e-05	0.415838	8.04557e-05	1.01952e-05	5.9925e-06	7.35907e-06	2.70661e-06	5.1428e-06	1.06433e-05	7.63925e-06	8.84171e-06	3.74201	0.341358
PHF2	0.000363372	9.23309e-05	6.74265e-05	4.08598e-05	5.0266e-05	5.0645e-05	4.65251e-05	5.75835e-05	0.000118506	0.000140997	6.47052e-05	0.462721	0.000314689	2.91379e-05	1.25231e-05	3.62265e-06	1.15621e-05	8.59683e-06	1.0363e-05	2.09271e-05	7.72604e-05	3.74287	0.341466
HHIPL2	0	7.95925e-06	1.91783e-06	5.08256e-06	1.58968e-06	9.75926e-07	3.0081e-06	0	0	3.73991e-06	1.11474e-06	0.446157	0	6.89291e-06	1.66089e-06	1.79209e-06	8.2437e-07	8.45177e-07	2.60509e-06	0	0	3.74332	0.341522
MSLNL	0	0	1.91783e-06	2.45499e-06	6.32974e-07	0	0	0	0	1.0932e-06	1.26595e-07	0.538215	0	0	1.66089e-06	1.35849e-06	5.48171e-07	0	0	0	0	3.74333	0.341523
AMER2	0	0	1.91783e-06	2.45499e-06	6.32974e-07	0	0	0	0	1.0932e-06	1.26595e-07	0.538215	0	0	1.66089e-06	1.35849e-06	5.48171e-07	0	0	0	0	3.74333	0.341523
CENPH	0	3.39227e-05	2.80677e-05	1.82591e-05	7.11171e-06	1.08105e-05	6.22657e-06	5.12915e-06	0	2.00624e-05	5.85558e-06	0.325489	0	1.95796e-05	1.28511e-05	7.24063e-06	1.21304e-06	6.41184e-06	3.11684e-06	4.44198e-06	0	3.7445	0.34167
PKP4	0.000249252	2.76343e-05	7.36387e-05	6.56823e-05	5.93209e-05	6.26674e-05	6.31407e-05	2.03626e-05	4.99222e-05	0.000104052	5.10827e-05	0.495781	0.000215859	1.75765e-05	1.11153e-05	3.22369e-06	8.0853e-06	7.45514e-06	3.9784e-06	1.02746e-05	2.33301e-05	3.74461	0.341684
AL162596.1	0	0	1.34696e-06	8.15938e-07	6.32974e-07	0	0	0	0	5.40725e-07	1.26595e-07	0.731211	0	0	1.1665e-06	7.06623e-07	5.48171e-07	0	0	0	0	3.74463	0.341686
DPPA4	0	0	1.34696e-06	8.15938e-07	6.32974e-07	0	0	0	0	5.40725e-07	1.26595e-07	0.731211	0	0	1.1665e-06	7.06623e-07	5.48171e-07	0	0	0	0	3.74463	0.341686
OCA2	0	5.37473e-06	4.55089e-06	1.3018e-05	2.12392e-06	3.01566e-06	0	0	0	5.7359e-06	1.02792e-06	0.301061	0	4.65465e-06	2.429e-06	6.44325e-06	1.4964e-06	1.68505e-06	0	0	0	3.74557	0.341804
SCGB1A1	0	0	7.42733e-06	3.63526e-06	2.80264e-06	4.87963e-07	0	0	0	2.76565e-06	6.58121e-07	0.440328	0	0	4.70192e-06	1.83651e-06	1.56809e-06	4.22588e-07	0	0	0	3.74579	0.341831
EXOSC9	9.29023e-05	0.000106631	0.000102497	7.05286e-05	4.44445e-05	4.80435e-05	5.06189e-05	4.02088e-05	0	9.31397e-05	3.66631e-05	0.400077	8.04557e-05	2.20076e-05	1.30255e-05	1.14569e-05	5.3945e-06	9.5308e-06	1.79039e-05	1.8072e-05	0	3.74591	0.341846
RNASE8	0	5.37473e-06	6.3703e-06	5.72592e-06	4.6578e-06	1.67561e-06	9.4402e-07	0	0	4.36774e-06	1.45549e-06	0.457453	0	4.65465e-06	4.11134e-06	2.92254e-06	1.73549e-06	1.45112e-06	8.17545e-07	0	0	3.7463	0.341895
VAV2	0.000249252	1.3334e-05	2.83868e-05	3.98761e-05	3.88294e-05	5.97056e-05	6.69155e-05	3.62769e-05	3.11975e-05	8.27123e-05	4.6585e-05	0.568435	0.000215859	6.91293e-06	7.80605e-06	4.30567e-06	4.29754e-06	1.29233e-05	8.13955e-06	1.54146e-05	1.58966e-05	3.74683	0.341962
USP4	0.000517884	0.000126805	0.00012137	0.000134091	0.000111608	0.000101633	0.000104036	6.72661e-05	0.000134729	0.000225038	0.000103855	0.463881	0.000298098	3.92643e-05	1.28491e-05	7.65443e-06	1.82749e-05	2.05808e-05	1.07877e-05	9.09544e-06	2.51821e-05	3.74712	0.341998
OR5H15	0	0	2.87644e-06	2.45499e-06	1.2202e-06	0	0	0	0	1.33286e-06	2.44041e-07	0.533269	0	0	2.49107e-06	1.35849e-06	7.38001e-07	0	0	0	0	3.7472	0.342008
PPP1R9A	0	5.35978e-05	3.36524e-05	2.76956e-05	1.8293e-05	1.23781e-05	6.71575e-06	9.20454e-06	0	2.87364e-05	9.31828e-06	0.346991	0	1.16604e-05	8.27067e-06	1.58071e-06	1.27558e-06	4.92899e-06	3.9492e-06	7.97137e-06	0	3.74722	0.342011
CHRM2	0	1.07495e-05	1.38823e-05	2.62757e-06	3.38987e-06	2.5277e-06	5.70464e-06	0	0	6.81484e-06	2.32444e-06	0.425401	0	9.3093e-06	8.21391e-06	1.38867e-06	1.70239e-06	1.67371e-06	4.94036e-06	0	0	3.74739	0.342031
CAPSL	0	0	7.89978e-06	4.09405e-06	0	2.16358e-06	0	0	0	2.99846e-06	4.32715e-07	0.358317	0	0	4.23158e-06	2.68727e-06	0	1.3695e-06	0	0	0	3.74765	0.342064
BEAN1	0	0	6.61368e-06	0	3.07438e-06	4.87963e-07	0	0	0	1.65342e-06	7.12468e-07	0.645381	0	0	2.40255e-06	0	6.61425e-07	4.22588e-07	0	0	0	3.7481	0.34212
ILDR1	0	0	1.38585e-05	2.62757e-06	3.07438e-06	1.24126e-06	9.4402e-07	0	0	4.12151e-06	1.05193e-06	0.400649	0	0	2.34526e-06	1.38867e-06	6.61425e-07	1.07496e-06	8.17545e-07	0	0	3.74848	0.342168
TIGD6	0	2.23158e-05	2.91862e-05	1.50875e-05	1.51084e-05	3.01566e-06	9.65675e-06	0	0	1.66474e-05	5.55616e-06	0.371509	0	1.12684e-05	5.71836e-06	4.99095e-06	3.17857e-06	1.68505e-06	4.3783e-06	0	0	3.74878	0.342206
AGFG2	0.000154512	8.27535e-05	8.80453e-05	8.09252e-05	5.0134e-05	3.50896e-05	3.0042e-05	6.83388e-06	6.60197e-05	0.000101559	3.76238e-05	0.376601	0.000133811	1.68675e-05	1.54882e-05	1.12662e-05	4.70079e-06	5.52562e-06	1.45101e-05	3.80598e-06	4.6683e-05	3.74895	0.342227
FAM107B	0.000363372	9.39179e-05	8.2935e-05	8.14186e-05	5.00022e-05	4.39425e-05	6.39415e-05	0.000134862	4.99536e-05	0.000155411	6.85403e-05	0.4446	0.000314689	8.609e-06	1.86627e-05	2.43844e-05	6.78836e-06	8.66991e-06	7.06609e-06	6.4861e-05	1.76613e-05	3.74909	0.342245
ZCCHC12	0	0	4.69586e-06	1.63188e-06	2.48615e-06	0	0	0	0	1.58193e-06	4.97231e-07	0.579888	0	0	2.74165e-06	1.41325e-06	1.3325e-06	0	0	0	0	3.74929	0.34227
POLD2	4.64511e-05	8.57963e-05	8.70516e-05	7.22782e-05	3.1042e-05	3.05232e-05	2.18933e-05	2.66845e-05	6.25203e-06	7.28943e-05	2.3279e-05	0.328564	4.02279e-05	3.22301e-05	1.7074e-05	4.08673e-06	4.65473e-06	4.87682e-06	6.84957e-06	1.11696e-05	4.42085e-06	3.74942	0.342286
F8	0	1.87087e-05	9.93873e-06	1.39072e-05	6.00374e-06	4.11543e-06	3.21848e-06	2.2316e-06	0	1.06387e-05	3.11385e-06	0.353464	0	9.56015e-06	3.92581e-06	3.17819e-06	2.37874e-06	2.12748e-06	2.78728e-06	1.93263e-06	0	3.74985	0.34234
RNF122	4.64511e-05	1.68849e-05	2.00606e-05	2.5763e-05	2.84343e-05	2.29861e-05	1.83617e-05	4.46321e-06	0	2.72899e-05	1.48491e-05	0.560238	4.02279e-05	9.05093e-06	4.1593e-06	9.27527e-06	3.35412e-06	1.02244e-05	9.239e-06	3.86525e-06	0	3.75007	0.342367
SPATA21	0	7.95925e-06	1.47425e-05	6.27718e-06	3.97809e-06	5.87893e-06	1.60924e-06	0	0	7.24474e-06	2.29325e-06	0.399437	0	6.89291e-06	1.12659e-05	2.42903e-06	1.13765e-06	2.64366e-06	1.39364e-06	0	0	3.75034	0.342402
GGCX	4.64511e-05	2.30203e-05	2.46956e-05	2.12458e-05	1.89177e-05	2.60997e-05	2.15131e-05	6.83388e-06	0	2.88532e-05	1.46729e-05	0.524999	4.02279e-05	1.15603e-05	3.28511e-06	2.46932e-06	3.8948e-06	4.86859e-06	8.71072e-06	3.80598e-06	0	3.75051	0.342423
MED16	0.000249252	0.000105484	0.000105545	8.40267e-05	7.63871e-05	7.55293e-05	5.41164e-05	8.38314e-05	2.49768e-05	0.000136077	6.29682e-05	0.466659	0.000215859	2.14355e-05	2.49153e-05	1.39181e-05	4.74526e-06	1.88565e-05	6.00456e-06	6.52293e-06	8.83065e-06	3.75061	0.342435
OR2M2	0	7.95925e-06	1.22079e-05	3.27093e-06	2.12392e-06	4.87963e-07	5.70464e-06	0	0	5.85952e-06	1.6633e-06	0.388264	0	6.89291e-06	6.89554e-06	1.63547e-06	1.4964e-06	4.22588e-07	4.94036e-06	0	0	3.75082	0.342461
EGR4	0	0	2.87644e-06	9.95691e-07	1.53044e-06	0	0	0	0	9.68033e-07	3.06088e-07	0.663651	0	0	2.49107e-06	8.62293e-07	9.94124e-07	0	0	0	0	3.75086	0.342466
TMEFF1	0	6.13542e-06	4.94203e-05	1.89946e-05	1.34512e-05	5.17924e-06	1.60924e-06	2.2316e-06	0	1.86376e-05	4.49426e-06	0.279783	0	5.31343e-06	1.52212e-05	4.62078e-06	4.02112e-06	1.55082e-06	1.39364e-06	1.93263e-06	0	3.75132	0.342524
BIRC7	0	0	3.59227e-06	3.26375e-06	6.32974e-07	4.87963e-07	0	0	0	1.71401e-06	2.24187e-07	0.451063	0	0	1.80436e-06	2.82649e-06	5.48171e-07	4.22588e-07	0	0	0	3.75136	0.342529
SMIM30	0.000154512	8.64574e-05	2.7671e-05	4.05759e-05	2.64404e-05	4.50281e-05	3.06732e-05	5.23153e-05	2.49768e-05	7.7304e-05	3.58868e-05	0.471071	0.000133811	1.21351e-05	5.3242e-06	4.22049e-06	2.44672e-06	1.07768e-05	8.99731e-06	1.59651e-05	8.83065e-06	3.75144	0.342539
ACKR4	0	1.3334e-05	2.00236e-05	2.10781e-05	9.74387e-06	9.33737e-06	0	0	0	1.36089e-05	3.81625e-06	0.329679	0	6.91293e-06	6.62501e-06	4.44636e-06	3.70418e-06	1.37859e-06	0	0	0	3.75145	0.34254
DPH5	0	2.30203e-05	4.97329e-05	2.67728e-05	1.19202e-05	5.62203e-06	1.04918e-05	2.2316e-06	0	2.48815e-05	6.05314e-06	0.272517	0	1.15603e-05	2.29347e-06	7.29978e-06	2.91221e-06	1.79214e-06	5.27915e-06	1.93263e-06	0	3.75185	0.342591
HMGA1	0	6.41978e-05	5.22443e-05	3.57628e-05	1.54894e-05	1.222e-05	6.05054e-06	1.79919e-05	0	3.80513e-05	1.03504e-05	0.290653	0	2.31827e-05	5.14073e-06	6.43088e-06	2.12021e-06	3.7134e-06	3.03758e-06	1.09332e-05	0	3.75195	0.342603
RAB33B	0.000154512	6.44035e-05	6.92608e-05	5.76006e-05	4.68256e-05	4.20443e-05	2.46226e-05	4.21961e-05	3.11975e-05	8.64442e-05	3.73772e-05	0.438877	0.000133811	5.53318e-06	5.44975e-06	3.66049e-06	6.99033e-06	9.1817e-06	7.18648e-06	1.64106e-05	1.58966e-05	3.7521	0.342621
COPS6	0.000363372	7.94646e-05	7.07664e-05	3.82274e-05	6.48796e-05	4.97872e-05	4.06417e-05	8.96116e-05	9.09965e-05	0.000137958	6.71833e-05	0.490677	0.000314689	1.45873e-05	1.1121e-05	4.27262e-06	7.52708e-06	7.40572e-06	1.8216e-05	1.32113e-05	3.78523e-05	3.75218	0.342631
TTLL8	0	0	1.67445e-06	5.08256e-06	0	0	0	0	0	1.68925e-06	0	0.371851	0	0	1.45011e-06	1.79209e-06	0	0	0	0	0	3.75219	0.342633
RBM34	0	5.37473e-06	1.29983e-05	6.27e-06	4.56533e-06	9.75926e-07	3.0081e-06	0	0	6.16075e-06	1.70987e-06	0.378434	0	4.65465e-06	3.03291e-06	7.25412e-07	2.00583e-06	8.45177e-07	2.60509e-06	0	0	3.75277	0.342705
YARS2	9.29023e-05	3.63543e-05	4.71231e-05	3.41261e-05	2.37013e-05	2.78289e-05	2.31567e-05	4.21961e-05	0	5.26264e-05	2.33766e-05	0.454563	8.04557e-05	1.19793e-05	6.00604e-06	4.51986e-06	4.414e-06	4.87508e-06	1.286e-06	1.64106e-05	0	3.75282	0.342712
PRIMPOL	4.64511e-05	3.69186e-05	2.00236e-05	2.24453e-05	1.46179e-05	2.53614e-05	2.83206e-06	4.60227e-06	1.87247e-05	3.14596e-05	1.32277e-05	0.438319	4.02279e-05	2.19624e-05	6.62501e-06	3.73879e-06	1.75549e-06	1.08139e-05	2.45263e-06	3.98568e-06	7.63796e-06	3.75338	0.342783
ZDHHC11B	0	1.40947e-05	0	3.27093e-06	1.53669e-06	4.07947e-06	3.95212e-06	0	0	4.3414e-06	1.91366e-06	0.545485	0	7.16436e-06	0	1.63547e-06	7.91837e-07	3.53292e-06	2.45663e-06	0	0	3.75357	0.342806
LCE2B	0	7.95925e-06	7.63316e-06	4.63095e-06	5.1848e-06	5.39096e-06	0	0	0	5.05584e-06	2.11515e-06	0.514405	0	6.89291e-06	2.87129e-06	1.51873e-06	1.82824e-06	2.85055e-06	0	0	0	3.75373	0.342826
MYH7B	0	0	8.14316e-06	5.08974e-06	2.16341e-06	9.75926e-07	0	0	0	3.30822e-06	6.27868e-07	0.377851	0	0	2.56696e-06	2.4345e-06	1.09776e-06	8.45177e-07	0	0	0	3.75398	0.342857
ZNF597	0	2.92525e-05	7.5723e-06	1.63598e-05	8.56941e-06	4.52226e-06	6.99456e-06	2.2316e-06	0	1.32962e-05	4.46357e-06	0.38217	0	1.96242e-05	2.63977e-06	5.79702e-06	3.24029e-06	2.2827e-06	3.51943e-06	1.93263e-06	0	3.75427	0.342894
KLF14	0	0	4.55089e-06	0	2.75789e-06	0	0	0	0	1.13772e-06	5.51578e-07	0.725809	0	0	2.429e-06	0	8.93744e-07	0	0	0	0	3.75468	0.342945
SHCBP1L	0	2.12932e-05	1.73667e-05	6.27e-06	5.23779e-06	4.87963e-07	0	9.73142e-06	0	1.12325e-05	3.09144e-06	0.334473	0	1.29975e-05	2.49403e-06	7.25412e-07	1.36577e-06	4.22588e-07	0	4.87995e-06	0	3.75469	0.342946
ACBD6	4.64511e-05	9.61438e-05	0.000111491	8.1836e-05	4.95497e-05	3.34066e-05	3.17261e-05	2.85283e-05	0	8.39805e-05	2.86422e-05	0.348811	4.02279e-05	8.13247e-06	4.6255e-06	7.61645e-06	2.52295e-06	9.2384e-06	4.91465e-06	1.05979e-05	0	3.75481	0.342962
PRSS41	0	0	6.04282e-06	4.63095e-06	2.7569e-06	0	0	0	0	2.66844e-06	5.51379e-07	0.422899	0	0	3.0567e-06	1.51873e-06	1.50605e-06	0	0	0	0	3.75534	0.343028
NMNAT3	0	0.000127342	4.94525e-05	3.52523e-05	3.02565e-05	2.23759e-05	8.5367e-06	9.06548e-06	1.87247e-05	5.30117e-05	1.77919e-05	0.347923	0	2.33053e-05	1.09628e-05	4.09058e-06	6.79402e-06	6.03954e-06	4.72701e-06	4.53381e-06	7.63796e-06	3.75538	0.343033
FAM9C	0	1.80042e-05	7.5723e-06	7.71494e-06	5.92375e-06	4.25692e-06	5.70464e-06	0	0	8.32287e-06	3.17706e-06	0.448045	0	9.12214e-06	2.63977e-06	4.66427e-06	1.91561e-06	1.45717e-06	4.94036e-06	0	0	3.75539	0.343034
POU2F3	0	2.54647e-05	9.06422e-06	6.90619e-06	1.53669e-06	6.75607e-06	0	0	6.25203e-06	1.03588e-05	2.90896e-06	0.344135	0	1.64433e-05	4.58505e-06	2.32986e-06	7.91837e-07	3.95435e-06	0	0	4.42085e-06	3.75554	0.343053
KLHDC8B	9.29023e-05	4.16452e-05	2.42231e-05	2.39333e-05	1.81215e-05	1.40396e-05	2.22113e-05	4.46321e-06	3.74808e-05	4.5676e-05	1.92633e-05	0.434127	8.04557e-05	2.32609e-05	3.6165e-06	9.87843e-06	3.36713e-06	2.99121e-06	1.08514e-05	3.86525e-06	1.53143e-05	3.75583	0.343089
TEN1	0.000409823	7.12996e-05	6.97565e-05	9.44139e-05	7.83501e-05	7.88688e-05	6.30674e-05	8.94485e-05	8.1151e-05	0.000161323	7.81772e-05	0.487775	0.000303658	1.01952e-05	1.46442e-05	1.45063e-05	1.5136e-05	1.20679e-05	9.13768e-06	3.7136e-05	3.08764e-05	3.75585	0.343091
TSPYL2	0.000295703	0.000169928	7.9913e-05	0.000120663	8.6813e-05	9.50996e-05	9.79589e-05	9.5929e-05	1.87247e-05	0.000166552	7.8905e-05	0.476898	0.000205972	3.33512e-05	2.31364e-05	1.01463e-05	1.54649e-05	2.99191e-05	2.60481e-05	2.4325e-05	7.63796e-06	3.75616	0.34313
NAA38	0.000363372	0.000108783	0.000159967	0.000124048	9.49176e-05	7.44865e-05	9.66878e-05	7.1988e-05	7.22717e-05	0.000189042	8.20703e-05	0.437115	0.000314689	3.47828e-05	1.92188e-05	4.10855e-06	1.33193e-05	9.2048e-06	1.21676e-05	2.36522e-05	4.4637e-05	3.75621	0.343137
TNFSF4	0	2.07945e-05	2.29e-05	2.02885e-05	6.49649e-06	2.21719e-06	9.4402e-07	0	6.25203e-06	1.59957e-05	3.18195e-06	0.246059	0	1.04092e-05	6.15189e-06	6.71694e-06	2.4853e-06	1.12436e-06	8.17545e-07	0	4.42085e-06	3.75635	0.343154
DPP10	0	2.3379e-05	3.44666e-05	2.90988e-05	6.84722e-06	9.62282e-06	9.23467e-06	0	0	2.17361e-05	5.14094e-06	0.270097	0	7.51633e-06	7.42513e-06	8.63346e-06	2.05577e-06	6.74993e-06	5.02329e-06	0	0	3.75652	0.343176
RLN1	0	1.94694e-05	7.87653e-06	1.59907e-05	4.67031e-06	3.01566e-06	7.31388e-06	0	0	1.08342e-05	2.99997e-06	0.338002	0	5.92591e-06	3.94094e-06	1.36879e-06	1.39911e-06	1.68505e-06	4.66469e-06	0	0	3.75706	0.343244
PRKAR1A	0.000558276	0.000108577	0.000109626	9.5766e-05	0.000118575	0.00013798	0.000139023	0.000122976	6.87097e-05	0.000218061	0.000117453	0.540729	0.000282319	2.0685e-05	1.97134e-05	1.26468e-05	1.21825e-05	1.85831e-05	2.02437e-05	3.44129e-05	2.68874e-05	3.75707	0.343245
CD5L	0	7.95925e-06	1.29374e-05	7.27769e-06	4.30083e-06	7.4307e-06	0	0	0	7.04359e-06	2.34631e-06	0.416021	0	6.89291e-06	4.14472e-06	2.857e-06	2.00933e-06	3.75086e-06	0	0	0	3.75709	0.343246
CACNA1I	0	2.87537e-05	1.30824e-05	9.73986e-06	2.81713e-06	1.46389e-06	5.70464e-06	0	6.25203e-06	1.2894e-05	3.24754e-06	0.30571	0	8.55035e-06	2.69205e-06	4.14514e-06	9.34254e-07	1.26776e-06	4.94036e-06	0	4.42085e-06	3.75712	0.34325
DMTN	0	3.53879e-05	2.79973e-05	2.51653e-05	1.31997e-05	1.04823e-05	1.88804e-06	7.36076e-06	0	2.21376e-05	6.58616e-06	0.327871	0	1.79889e-05	1.27706e-05	7.49961e-06	3.70403e-06	3.6915e-06	1.63509e-06	4.21225e-06	0	3.75715	0.343255
ZNF560	0	0	2.32275e-05	6.91336e-06	2.43416e-06	5.75508e-06	0	0	0	7.53521e-06	1.63785e-06	0.309055	0	0	8.28879e-06	2.33964e-06	9.53556e-07	3.34208e-06	0	0	0	3.75781	0.343337
OR2L2	0	0	3.26479e-06	2.45499e-06	6.32974e-07	4.87963e-07	0	0	0	1.42994e-06	2.24187e-07	0.503792	0	0	1.68156e-06	1.35849e-06	5.48171e-07	4.22588e-07	0	0	0	3.75794	0.343353
UNG	0	5.08076e-05	6.78667e-05	5.95144e-05	2.21829e-05	6.69674e-06	1.0213e-05	1.1963e-05	0	4.45472e-05	1.02111e-05	0.246143	0	1.3375e-05	1.50122e-05	1.1173e-05	4.27311e-06	2.48132e-06	5.44212e-06	4.08542e-06	0	3.75827	0.343395
ZG16B	0	2.80493e-05	2.27777e-05	8.72499e-06	5.56877e-06	2.48252e-06	3.49728e-06	9.59236e-06	0	1.4888e-05	4.22819e-06	0.329065	0	1.64398e-05	4.74544e-06	1.64662e-06	1.65763e-06	2.14993e-06	1.75972e-06	4.81924e-06	0	3.75858	0.343433
SLC6A17	0	0	1.67445e-06	3.63526e-06	3.16487e-07	0	0	0	0	1.32743e-06	6.32974e-08	0.456856	0	0	1.45011e-06	1.83651e-06	2.74086e-07	0	0	0	0	3.75864	0.343441
ZNF536	0	2.56048e-05	1.27549e-05	1.925e-05	4.02384e-06	1.37015e-05	4.4413e-06	0	0	1.44024e-05	4.43333e-06	0.352758	0	8.88309e-06	8.86859e-07	6.35415e-06	5.05048e-07	4.46035e-06	2.38305e-06	0	0	3.75915	0.343506
NEURL1B	0	6.55662e-05	4.39181e-05	1.56192e-05	1.67328e-05	2.23727e-05	1.32211e-05	7.36076e-06	0	3.12759e-05	1.19375e-05	0.40084	0	2.36692e-05	1.1967e-05	2.95751e-06	6.58498e-06	1.00666e-05	4.58718e-06	4.21225e-06	0	3.75937	0.343533
BEND3	0	1.76456e-05	1.87977e-05	7.25851e-06	5.931e-06	0	8.25789e-06	2.2316e-06	0	1.09255e-05	3.2841e-06	0.35924	0	1.00807e-05	2.92177e-06	2.3366e-06	1.81482e-06	0	4.35609e-06	1.93263e-06	0	3.75953	0.343552
GNAT3	0	1.3334e-05	6.52957e-06	1.99242e-05	9.76362e-06	4.87963e-07	3.21848e-06	0	0	9.94693e-06	2.69401e-06	0.337447	0	6.91293e-06	3.36312e-06	7.08778e-06	3.67481e-06	4.22588e-07	2.78728e-06	0	0	3.75961	0.343563
THOC1	9.29023e-05	7.31235e-05	5.32268e-05	3.75865e-05	2.50145e-05	2.66636e-05	1.26992e-05	3.62769e-05	2.49454e-05	6.42097e-05	2.51199e-05	0.400553	8.04557e-05	9.55699e-06	4.28104e-06	7.10529e-06	7.55073e-06	8.05809e-06	4.10401e-06	1.54146e-05	1.76391e-05	3.75968	0.343572
CASP6	0.000249252	0.000125668	0.000131871	9.36039e-05	7.85548e-05	6.12104e-05	9.9526e-05	3.95473e-05	4.99849e-05	0.000150099	6.57647e-05	0.441862	0.000215859	3.95462e-05	2.14489e-05	2.10989e-05	7.415e-06	8.2697e-06	2.11376e-05	1.42248e-05	2.33972e-05	3.7597	0.343573
HTR2A	0	1.59185e-05	1.37982e-05	8.99685e-06	2.7569e-06	2.21719e-06	5.70464e-06	2.2316e-06	0	9.67839e-06	2.58207e-06	0.33545	0	1.37858e-05	5.67269e-06	4.53724e-06	1.50605e-06	1.12436e-06	4.94036e-06	1.93263e-06	0	3.75973	0.343578
HOXD3	0	7.95925e-06	2.87644e-06	4.45119e-06	3.69385e-06	4.87963e-07	0	2.2316e-06	0	3.82172e-06	1.28268e-06	0.473417	0	6.89291e-06	2.49107e-06	2.24767e-06	2.02144e-06	4.22588e-07	0	1.93263e-06	0	3.76043	0.343665
GPHA2	0	6.13542e-06	1.67445e-06	4.2738e-06	2.76414e-06	2.03973e-06	9.4402e-07	0	0	3.02092e-06	1.14958e-06	0.534599	0	5.31343e-06	1.45011e-06	2.67788e-06	1.36629e-06	1.76646e-06	8.17545e-07	0	0	3.76056	0.343681
ACVR1C	0	3.67129e-05	2.09822e-05	1.44317e-05	1.40162e-05	4.16904e-06	2.83206e-06	9.73142e-06	0	1.80317e-05	6.14974e-06	0.375675	0	1.15278e-05	6.36357e-06	4.86216e-06	3.90869e-06	2.40154e-06	2.45263e-06	4.87995e-06	0	3.76057	0.343682
OR6C75	0	0	1.05471e-05	6.82608e-06	4.27483e-06	4.87963e-07	0	0	0	4.34331e-06	9.52558e-07	0.365421	0	0	7.09455e-06	5.01386e-06	3.01583e-06	4.22588e-07	0	0	0	3.76073	0.343703
MTHFD1	0	4.89838e-05	5.43065e-05	2.27195e-05	1.17623e-05	7.53792e-06	5.84016e-06	9.20454e-06	6.25203e-06	3.15024e-05	8.11938e-06	0.280575	0	4.53563e-06	7.96503e-06	4.85325e-06	8.34923e-07	3.09069e-06	2.92273e-06	7.97137e-06	4.42085e-06	3.76089	0.343723
UBTF	0.000403764	9.43199e-05	0.000124664	0.000116976	9.45649e-05	8.31098e-05	0.00010739	8.72364e-05	6.24576e-05	0.000184931	8.69517e-05	0.473035	0.000212707	1.58212e-05	1.61568e-05	2.12859e-05	7.71874e-06	1.13824e-05	2.19209e-05	1.60013e-05	2.33846e-05	3.76125	0.343768
PLP2	0	6.33404e-05	8.62469e-05	5.25794e-05	3.09677e-05	2.05765e-05	1.17552e-05	2.2316e-06	6.25203e-06	5.05417e-05	1.43566e-05	0.297945	0	1.34834e-05	1.2327e-05	6.69448e-06	5.67375e-06	9.18592e-06	4.04673e-06	1.93263e-06	4.42085e-06	3.76143	0.343791
BUB1	0	1.84063e-05	2.78757e-05	2.35067e-05	3.65436e-06	2.48252e-06	1.17208e-05	0	0	1.74472e-05	3.57154e-06	0.247818	0	1.59403e-05	7.4788e-06	7.36994e-06	1.3426e-06	2.14993e-06	5.86456e-06	0	0	3.76147	0.343796
MCOLN2	9.29023e-05	2.54647e-05	2.44062e-05	2.38196e-05	1.41039e-05	2.54316e-05	1.87481e-05	3.45527e-05	6.25203e-06	4.16482e-05	1.98177e-05	0.488126	8.04557e-05	1.64433e-05	4.20638e-06	5.29085e-06	3.48545e-06	1.13052e-05	9.15296e-06	1.17385e-05	4.42085e-06	3.76152	0.343802
OTUD6B	0.000154512	8.79882e-05	8.27178e-05	9.12603e-05	4.60052e-05	3.97735e-05	5.09398e-05	1.1963e-05	4.98909e-05	0.000104119	3.97145e-05	0.387316	0.000133811	2.45369e-05	1.48939e-05	2.70121e-05	5.03586e-06	9.84373e-06	2.0432e-05	4.08542e-06	3.52782e-05	3.76172	0.343827
SLC13A3	0	0	1.91783e-06	2.81932e-06	6.4022e-07	0	0	0	0	1.18429e-06	1.28044e-07	0.516436	0	0	1.66089e-06	1.64078e-06	5.54446e-07	0	0	0	0	3.76241	0.343913
CDH16	0	7.95925e-06	5.89785e-06	4.45119e-06	1.89892e-06	5.39096e-06	9.4402e-07	0	0	4.57707e-06	1.64678e-06	0.474582	0	6.89291e-06	2.04837e-06	2.24767e-06	1.64451e-06	2.85055e-06	8.17545e-07	0	0	3.76251	0.343926
NEK2	0	1.3334e-05	1.55329e-05	9.72068e-06	2.48715e-06	2.48252e-06	4.61734e-06	2.2316e-06	0	9.6469e-06	2.36372e-06	0.315934	0	6.91293e-06	3.58093e-06	1.04594e-06	8.5892e-07	2.14993e-06	2.51164e-06	1.93263e-06	0	3.76252	0.343928
ANKS1B	0	1.84063e-05	1.94294e-05	1.56948e-05	1.1373e-05	7.58309e-06	9.4402e-07	2.2316e-06	0	1.33826e-05	4.42635e-06	0.377285	0	1.59403e-05	5.92153e-06	4.75594e-06	3.78416e-06	5.02113e-06	8.17545e-07	1.93263e-06	0	3.76284	0.343967
TFRC	0.000295703	0.000218317	0.000220855	0.00013205	9.06235e-05	0.000113152	7.54103e-05	0.000125974	3.74808e-05	0.000216731	8.85282e-05	0.411187	0.000205972	2.27375e-05	3.86153e-05	2.66939e-05	6.22244e-06	2.42377e-05	2.1004e-05	2.7492e-05	1.53143e-05	3.76317	0.344009
TNFSF8	0	1.3334e-05	3.83565e-06	3.80301e-06	4.30183e-06	3.01566e-06	4.1625e-06	0	0	5.24316e-06	2.296e-06	0.527937	0	6.91293e-06	3.32177e-06	2.4439e-06	1.32424e-06	1.68505e-06	2.63024e-06	0	0	3.76326	0.344019
MGP	0.000249252	4.53361e-05	1.17957e-05	1.53473e-05	2.9811e-05	4.33944e-05	6.45055e-05	6.31758e-05	3.12602e-05	8.04329e-05	4.64294e-05	0.582435	0.000215859	1.74615e-05	4.09675e-06	6.49095e-07	7.36742e-06	8.77024e-06	5.28043e-06	1.55287e-05	2.21043e-05	3.7633	0.344024
IL1RAPL2	0	0	1.7474e-05	5.27431e-06	5.29078e-06	2.48252e-06	0	0	0	5.68708e-06	1.55466e-06	0.382029	0	0	9.70285e-06	1.55192e-06	1.74363e-06	2.14993e-06	0	0	0	3.76351	0.344051
ANP32D	0	5.37473e-06	1.91783e-06	7.82177e-06	1.85318e-06	1.67561e-06	9.4402e-07	0	0	3.77858e-06	8.94563e-07	0.39647	0	4.65465e-06	1.66089e-06	4.74173e-06	9.27154e-07	1.45112e-06	8.17545e-07	0	0	3.76358	0.34406
DCLRE1B	0	1.0045e-05	1.24274e-05	1.73699e-05	1.85318e-06	3.71535e-06	9.4402e-07	2.2316e-06	0	9.96058e-06	1.74883e-06	0.250793	0	8.69923e-06	1.87308e-06	4.78793e-06	9.27154e-07	1.87543e-06	8.17545e-07	1.93263e-06	0	3.76382	0.34409
FKTN	0	3.00132e-05	2.15667e-05	1.46848e-05	1.17093e-05	1.09787e-05	1.60924e-06	5.12915e-06	0	1.65662e-05	5.88528e-06	0.391962	0	1.956e-05	1.07932e-05	5.59494e-06	1.46732e-06	3.19424e-06	1.39364e-06	4.44198e-06	0	3.76401	0.344114
ERI1	4.64511e-05	9.17917e-05	4.63327e-05	3.98952e-05	4.87548e-05	2.15065e-05	2.77384e-05	1.24899e-05	1.24727e-05	5.61177e-05	2.45924e-05	0.448065	4.02279e-05	2.87249e-05	1.25466e-05	5.78713e-06	6.88038e-06	9.06316e-06	1.12331e-05	8.4388e-06	8.81954e-06	3.76409	0.344124
ZNF302	0	5.33921e-05	3.20388e-05	2.56898e-05	1.9982e-05	2.2817e-05	5.56136e-06	4.46321e-06	0	2.77802e-05	1.05647e-05	0.401829	0	2.16413e-05	4.3634e-06	6.09498e-06	3.41444e-06	1.00474e-05	2.19027e-06	3.86525e-06	0	3.76413	0.344128
SNU13	0.000247414	0.00014894	0.000180621	0.000179274	0.000145899	0.00010996	8.27255e-05	5.13713e-05	2.50081e-05	0.000189062	8.29927e-05	0.441922	0.000131154	2.8047e-05	1.73784e-05	2.63668e-05	1.62894e-05	1.09942e-05	9.46439e-06	1.94647e-05	1.76834e-05	3.76416	0.344132
PAK1IP1	0	0.000107139	4.44662e-05	3.76929e-05	1.76413e-05	1.81617e-05	2.37548e-05	2.2316e-06	1.25041e-05	4.73246e-05	1.48587e-05	0.32817	0	4.21644e-05	4.64123e-06	5.81675e-06	3.56367e-06	4.21608e-06	7.08254e-06	1.93263e-06	8.84171e-06	3.76453	0.344178
KCNJ15	0	0	7.5723e-06	5.63864e-06	1.84693e-06	9.75926e-07	0	0	0	3.30273e-06	5.6457e-07	0.363622	0	0	2.63977e-06	3.28156e-06	1.01072e-06	8.45177e-07	0	0	0	3.76465	0.344194
GPAA1	0.000498504	0.00016161	0.000163019	0.000161112	0.000128397	0.000115466	0.000152396	0.000144383	4.37329e-05	0.000246062	0.000116875	0.477108	0.000431718	1.24674e-05	1.68011e-05	5.03257e-06	6.17742e-06	6.91588e-06	4.25598e-05	1.89417e-05	1.92726e-05	3.76474	0.344205
SLC24A2	0	1.0045e-05	4.79426e-06	1.44437e-05	3.34413e-06	4.87963e-07	3.95212e-06	0	0	7.32075e-06	1.55684e-06	0.307285	0	8.69923e-06	2.49113e-06	4.43129e-06	2.22603e-06	4.22588e-07	2.45663e-06	0	0	3.76508	0.344248
HSPE1	0.000154512	0.000161155	0.000196003	0.000146474	9.51584e-05	6.11551e-05	5.57863e-05	7.72607e-05	1.25041e-05	0.000164536	6.03729e-05	0.370753	0.000133811	3.63578e-05	2.68164e-05	1.11965e-05	7.6004e-06	2.10663e-06	1.1768e-05	2.26534e-05	8.84171e-06	3.76515	0.344257
SUZ12	0.000342155	9.51774e-05	0.000106385	6.52235e-05	6.26782e-05	6.04167e-05	5.94331e-05	0.000105894	6.2489e-05	0.000152235	7.01822e-05	0.464529	0.000203691	2.09883e-05	1.77449e-05	4.34015e-06	7.45489e-06	1.04532e-05	9.62335e-06	1.00657e-05	3.18854e-05	3.7652	0.344263
CNGA3	0	0	1.67445e-06	3.80301e-06	3.16487e-07	0	0	0	0	1.36936e-06	6.32974e-08	0.448769	0	0	1.45011e-06	2.4439e-06	2.74086e-07	0	0	0	0	3.76562	0.344316
FBXO22	0	7.46854e-05	4.73426e-05	4.74424e-05	2.65699e-05	2.04325e-05	2.43095e-05	0	0	4.23676e-05	1.42624e-05	0.351931	0	3.3767e-05	6.82153e-06	1.23288e-05	4.35948e-06	4.77587e-06	1.13108e-05	0	0	3.76597	0.344359
MAP2K6	0	7.7033e-05	5.21602e-05	3.256e-05	2.21303e-05	1.9495e-05	1.38193e-05	1.24899e-05	0	4.04383e-05	1.35869e-05	0.352015	0	1.61514e-05	1.23679e-05	9.94068e-06	4.30468e-06	5.68762e-06	2.78781e-06	8.4388e-06	0	3.76625	0.344395
OR2A12	0	0	9.57423e-06	6.91336e-06	2.16341e-06	0	9.4402e-07	0	0	4.1219e-06	6.21486e-07	0.316579	0	0	5.49707e-06	2.33964e-06	1.09776e-06	0	8.17545e-07	0	0	3.76633	0.344404
ICOS	0	1.76456e-05	1.42844e-05	1.7183e-05	4.02384e-06	4.74488e-06	9.4402e-07	4.60227e-06	0	1.22782e-05	2.863e-06	0.290928	0	1.00807e-05	3.1347e-06	5.10957e-06	5.05048e-07	1.48853e-06	8.17545e-07	3.98568e-06	0	3.76634	0.344405
RUVBL1	4.64511e-05	1.61242e-05	3.37138e-05	1.61633e-05	8.95765e-06	1.74444e-05	1.85799e-05	1.62872e-05	0	2.81131e-05	1.22538e-05	0.455253	4.02279e-05	1.39639e-05	4.0938e-06	1.14759e-06	2.05765e-06	2.50699e-06	8.01044e-06	9.19194e-06	0	3.7664	0.344413
CST9L	0	0	9.87847e-06	2.00338e-06	1.54394e-06	0	1.60924e-06	0	0	2.97046e-06	6.30635e-07	0.410692	0	0	2.96454e-06	1.73498e-06	7.94136e-07	0	1.39364e-06	0	0	3.76676	0.344458
SAMD13	0	1.61804e-05	1.53504e-05	7.35062e-06	6.18725e-06	3.76896e-06	6.99456e-06	0	0	9.72036e-06	3.39015e-06	0.409515	0	8.5495e-06	5.915e-06	4.66911e-06	1.56806e-06	1.54534e-06	3.51943e-06	0	0	3.76712	0.344503
FAM174B	4.64511e-05	7.36316e-05	6.55235e-05	2.85067e-05	3.64912e-05	2.75443e-05	1.98685e-05	1.56212e-05	1.25041e-05	5.35282e-05	2.24059e-05	0.429243	4.02279e-05	2.67787e-05	7.87963e-06	3.77998e-06	5.85009e-06	6.53506e-06	1.32112e-05	1.35284e-05	8.84171e-06	3.76713	0.344504
ADAT2	4.64511e-05	9.04103e-05	7.8881e-05	7.07745e-05	3.87947e-05	1.52808e-05	3.77501e-05	3.03721e-05	0	7.16292e-05	2.44395e-05	0.350266	4.02279e-05	2.485e-05	8.31633e-06	7.80318e-06	6.23408e-06	2.11446e-06	1.0907e-05	1.81713e-05	0	3.76766	0.344571
KCNH8	0	7.95925e-06	1.05937e-05	2.00338e-06	9.49461e-07	4.87963e-07	0	4.60227e-06	0	5.13908e-06	1.20794e-06	0.359653	0	6.89291e-06	3.56489e-06	1.73498e-06	8.22257e-07	4.22588e-07	0	3.98568e-06	0	3.76772	0.344578
KRTAP24-1	0	0	5.75348e-06	7.63002e-06	1.26595e-06	4.87963e-07	0	0	0	3.34587e-06	3.50782e-07	0.310819	0	0	4.98266e-06	2.85105e-06	1.09634e-06	4.22588e-07	0	0	0	3.76802	0.344616
LRRC52	0	1.68849e-05	2.75499e-05	1.13646e-05	4.07683e-06	2.03973e-06	1.88804e-06	0	6.25203e-06	1.39498e-05	2.85133e-06	0.257617	0	9.05093e-06	9.67809e-06	3.34001e-06	1.2092e-06	1.76646e-06	1.63509e-06	0	4.42085e-06	3.7682	0.344638
RHD	0	0	5.02334e-06	0	0	1.72922e-06	0	0	0	1.25584e-06	3.45845e-07	0.596606	0	0	4.35034e-06	0	0	1.01552e-06	0	0	0	3.76825	0.344645
HAO2	0	6.13542e-06	1.34696e-06	5.44689e-06	6.4022e-07	1.67561e-06	1.88804e-06	0	0	3.23232e-06	8.40775e-07	0.434933	0	5.31343e-06	1.1665e-06	1.89198e-06	5.54446e-07	1.45112e-06	1.63509e-06	0	0	3.76874	0.344706
SLC14A2	0	7.95925e-06	4.69586e-06	4.25944e-06	2.16341e-06	6.29666e-06	0	0	0	4.22864e-06	1.69201e-06	0.51486	0	6.89291e-06	2.74165e-06	2.66604e-06	1.09776e-06	3.03698e-06	0	0	0	3.76915	0.344758
C11orf88	0	2.12932e-05	2.0122e-05	1.17289e-05	3.7136e-06	5.75508e-06	7.31388e-06	2.2316e-06	0	1.3286e-05	3.80283e-06	0.336191	0	1.29975e-05	5.96502e-06	4.58917e-06	1.35337e-06	3.34208e-06	4.66469e-06	1.93263e-06	0	3.76972	0.344829
KRT17	0	1.0045e-05	1.34696e-06	0	3.16487e-07	0	5.70464e-06	0	0	2.84799e-06	1.20422e-06	0.572825	0	8.69923e-06	1.1665e-06	0	2.74086e-07	0	4.94036e-06	0	0	3.76991	0.344853
SEPTIN5	4.64511e-05	5.07109e-05	2.74873e-05	3.41593e-05	3.40498e-05	2.9451e-05	1.91702e-05	1.47215e-05	0	3.97022e-05	1.94785e-05	0.503131	4.02279e-05	1.78966e-05	1.04167e-05	1.0607e-05	4.81037e-06	3.29463e-06	5.71984e-06	8.42451e-06	0	3.77005	0.34487
ACTL6B	0	0	1.91783e-06	0	3.16487e-07	4.87963e-07	0	0	0	4.79456e-07	1.6089e-07	0.784673	0	0	1.66089e-06	0	2.74086e-07	4.22588e-07	0	0	0	3.77026	0.344897
OMG	0	7.95925e-06	1.0061e-05	1.88949e-05	9.52512e-06	1.24126e-06	9.4402e-07	0	0	9.22879e-06	2.34208e-06	0.326733	0	6.89291e-06	2.98251e-06	5.70313e-06	2.17987e-06	1.07496e-06	8.17545e-07	0	0	3.77091	0.344978
USP6	0	0	4.55089e-06	3.63526e-06	2.17691e-06	0	0	0	0	2.04654e-06	4.35382e-07	0.471152	0	0	2.429e-06	1.83651e-06	6.65212e-07	0	0	0	0	3.77092	0.344979
NFXL1	4.64511e-05	6.04939e-05	6.46126e-05	4.33901e-05	3.75062e-05	2.7135e-05	1.48988e-05	2.08894e-05	6.25203e-06	5.3737e-05	2.13363e-05	0.408066	4.02279e-05	6.1807e-06	1.33916e-05	1.39344e-05	8.438e-06	3.2386e-06	4.81061e-06	7.93085e-06	4.42085e-06	3.77097	0.344985
KRT78	0	5.37473e-06	6.94117e-06	7.07876e-06	9.03718e-07	4.07947e-06	9.4402e-07	0	0	4.84866e-06	1.18544e-06	0.373665	0	4.65465e-06	4.10695e-06	3.0202e-06	7.82643e-07	3.53292e-06	8.17545e-07	0	0	3.77111	0.345003
SHANK3	0.000249252	4.6343e-05	3.45281e-05	3.80236e-05	4.33657e-05	5.8301e-05	8.93039e-05	5.23153e-05	1.87247e-05	9.20367e-05	5.24021e-05	0.57399	0.000215859	2.4577e-05	7.78858e-06	9.00166e-06	5.708e-06	9.68728e-06	1.93911e-05	1.59651e-05	7.63796e-06	3.77116	0.345009
ME3	4.64511e-05	3.74736e-05	2.54717e-05	2.91597e-05	2.98756e-05	1.91987e-05	1.69629e-05	9.73142e-06	6.25203e-06	3.4639e-05	1.64041e-05	0.488344	4.02279e-05	8.35243e-06	5.79374e-06	4.7962e-06	4.51049e-06	6.08145e-06	6.49162e-06	4.87995e-06	4.42085e-06	3.77139	0.345039
RNF44	0.000154512	0.000112767	7.06071e-05	6.42513e-05	4.9319e-05	2.73484e-05	4.97841e-05	9.59236e-06	6.60197e-05	0.000100534	4.04127e-05	0.407869	0.000133811	2.20591e-05	7.32311e-06	1.36697e-05	7.02972e-06	5.88858e-06	1.26282e-05	4.81924e-06	4.6683e-05	3.77186	0.345098
VPREB1	0	0	1.91783e-06	1.63188e-06	9.03718e-07	0	0	0	0	8.87425e-07	1.80744e-07	0.625584	0	0	1.66089e-06	1.41325e-06	7.82643e-07	0	0	0	0	3.77229	0.34515
TMC2	0	0	1.59594e-05	5.27431e-06	3.11287e-06	3.281e-06	0	0	0	5.30843e-06	1.27877e-06	0.361226	0	0	7.43799e-06	1.55192e-06	1.63006e-06	1.73494e-06	0	0	0	3.77253	0.34518
SUSD4	0	6.13542e-06	1.32274e-05	1.19959e-05	7.67195e-06	2.65154e-06	9.4402e-07	0	0	7.83968e-06	2.2535e-06	0.368057	0	5.31343e-06	4.80511e-06	3.13875e-06	2.17468e-06	1.41508e-06	8.17545e-07	0	0	3.77265	0.345196
FOXA2	0	0	1.91783e-06	1.63905e-06	9.03718e-07	0	0	0	0	8.8922e-07	1.80744e-07	0.62499	0	0	1.66089e-06	1.41946e-06	7.82643e-07	0	0	0	0	3.77265	0.345196
FFAR3	0	0	1.67445e-06	8.15938e-07	9.03718e-07	0	0	0	0	6.22596e-07	1.80744e-07	0.727688	0	0	1.45011e-06	7.06623e-07	7.82643e-07	0	0	0	0	3.77292	0.34523
DLEC1	0	7.95925e-06	1.31665e-05	4.09405e-06	4.34032e-06	6.73101e-06	9.4402e-07	0	0	6.30495e-06	2.40307e-06	0.465858	0	6.89291e-06	6.2215e-06	2.68727e-06	7.03394e-07	3.01257e-06	8.17545e-07	0	0	3.77305	0.345246
TBX4	0	0	3.34889e-06	1.63905e-06	1.80744e-06	0	0	0	0	1.24699e-06	3.61487e-07	0.605917	0	0	2.90023e-06	1.41946e-06	1.56529e-06	0	0	0	0	3.77316	0.34526
CSNK1G2	0.000659075	0.000204926	0.00013891	0.000159832	0.000135766	0.000137173	0.000113623	9.63213e-05	0.000194466	0.000290686	0.00013547	0.467865	0.00029619	2.95619e-05	1.27763e-05	1.47843e-05	1.76199e-05	3.03124e-05	1.14825e-05	1.46971e-05	7.16988e-05	3.77317	0.345261
RPA3	0	3.87987e-05	1.10805e-05	6.54186e-06	4.39957e-06	4.95661e-06	9.48072e-06	6.83388e-06	0	1.41053e-05	5.13415e-06	0.406094	0	1.43588e-05	1.53394e-06	3.27094e-06	1.58909e-06	1.53848e-06	4.93261e-06	3.80598e-06	0	3.77358	0.345312
CCDC114	0	0	1.67445e-06	4.00676e-06	3.16487e-07	0	0	0	0	1.4203e-06	6.32974e-08	0.439324	0	0	1.45011e-06	3.46996e-06	2.74086e-07	0	0	0	0	3.77359	0.345313
CRTC2	0.000363372	0.000146509	0.000126602	0.000116313	0.000122244	0.00011051	0.000102139	8.34631e-05	4.99849e-05	0.000188199	9.36683e-05	0.500363	0.000314689	2.18326e-05	2.26939e-05	1.71891e-05	9.41967e-06	1.26158e-05	1.01034e-05	2.60709e-05	2.33972e-05	3.77375	0.345334
DYNC1I1	0	3.46272e-05	1.53277e-05	1.15251e-05	1.01518e-05	1.48271e-05	4.89614e-06	2.2316e-06	0	1.537e-05	6.42134e-06	0.45335	0	1.96453e-05	5.24425e-06	2.52638e-06	3.09901e-06	3.90465e-06	2.573e-06	1.93263e-06	0	3.77389	0.345351
SLC10A6	0	1.61242e-05	1.89194e-05	5.27431e-06	5.55428e-06	4.87963e-07	1.06008e-05	0	0	1.00795e-05	3.3286e-06	0.390687	0	1.39639e-05	7.66497e-06	1.55192e-06	1.38308e-06	4.22588e-07	4.13063e-06	0	0	3.77467	0.345449
MOB1A	0	0	1.91783e-06	0	1.21395e-06	0	0	0	0	4.79456e-07	2.4279e-07	0.840032	0	0	1.66089e-06	0	1.05131e-06	0	0	0	0	3.77525	0.345521
B3GLCT	0	0	2.69392e-06	9.95691e-07	6.4022e-07	4.87963e-07	0	0	0	9.22403e-07	2.25637e-07	0.637554	0	0	2.333e-06	8.62293e-07	5.54446e-07	4.22588e-07	0	0	0	3.77629	0.345652
RSPH1	0	1.68849e-05	2.2245e-05	7.61802e-06	1.78975e-05	2.70515e-06	2.55326e-06	2.2316e-06	0	1.1687e-05	5.07751e-06	0.479035	0	9.05093e-06	1.91753e-06	2.8338e-06	3.27262e-06	1.36171e-06	1.36053e-06	1.93263e-06	0	3.77652	0.345681
UBE2T	0	4.10245e-05	5.46489e-05	2.20666e-05	1.17425e-05	5.62203e-06	5.70464e-06	0	1.24727e-05	2.9435e-05	7.10838e-06	0.266416	0	3.10204e-06	1.1837e-05	5.47043e-06	4.54993e-06	1.79214e-06	4.94036e-06	0	8.81954e-06	3.77666	0.345698
DACT3	9.29023e-05	1.61242e-05	2.19175e-05	2.66926e-05	3.91879e-05	2.6303e-05	2.81961e-05	1.60384e-05	6.25203e-06	3.94091e-05	2.31955e-05	0.598763	8.04557e-05	1.39639e-05	6.05211e-07	1.17999e-05	5.11317e-06	7.19118e-06	5.91648e-06	1.14586e-05	4.42085e-06	3.77678	0.345713
GPR39	0	3.56498e-05	2.58976e-05	2.6603e-05	1.63141e-05	4.86873e-06	1.15776e-05	2.2316e-06	0	2.20376e-05	6.9984e-06	0.347189	0	5.0976e-06	3.42409e-06	4.23796e-06	2.70124e-06	1.49399e-06	7.16999e-06	1.93263e-06	0	3.77679	0.345715
MAP1LC3A	0.000340316	0.000216964	0.000250185	0.000263294	0.000177155	0.000120273	0.00010358	9.9497e-05	4.36702e-05	0.00026769	0.000108835	0.408779	0.000171591	5.84545e-05	4.22469e-05	2.31134e-05	1.80652e-05	9.58852e-06	1.06067e-05	2.13419e-05	2.45486e-05	3.7769	0.345729
ANO2	0	6.13542e-06	1.91783e-06	4.00676e-06	2.17066e-06	1.24126e-06	1.88804e-06	0	0	3.015e-06	1.05999e-06	0.513074	0	5.31343e-06	1.66089e-06	3.46996e-06	8.97655e-07	1.07496e-06	1.63509e-06	0	0	3.77699	0.34574
SERPINA4	0	1.87087e-05	1.05334e-05	1.09009e-05	5.1983e-06	0	0	0	6.25203e-06	1.00358e-05	2.29007e-06	0.298127	0	9.56015e-06	5.64219e-06	1.91067e-06	1.69676e-06	0	0	0	4.42085e-06	3.77725	0.345772
FAM241B	0	2.12932e-05	1.18804e-05	9.81279e-06	4.30083e-06	3.01566e-06	3.49728e-06	5.12915e-06	0	1.07466e-05	3.18858e-06	0.356578	0	1.29975e-05	5.10891e-06	4.90642e-06	2.00933e-06	1.68505e-06	1.75972e-06	4.44198e-06	0	3.77725	0.345773
CD300LB	0	1.61242e-05	8.20402e-06	3.64244e-06	3.66786e-06	2.70515e-06	4.4413e-06	2.2316e-06	0	6.99266e-06	2.60918e-06	0.451562	0	1.39639e-05	2.81899e-06	1.83935e-06	2.12064e-06	1.36171e-06	2.38305e-06	1.93263e-06	0	3.77756	0.345811
TRH	0	0	1.91783e-06	0	1.2202e-06	0	0	0	0	4.79456e-07	2.44041e-07	0.840877	0	0	1.66089e-06	0	7.38001e-07	0	0	0	0	3.77769	0.345827
ALX3	0	0	1.91783e-06	0	1.2202e-06	0	0	0	0	4.79456e-07	2.44041e-07	0.840877	0	0	1.66089e-06	0	7.38001e-07	0	0	0	0	3.77769	0.345827
FOXN2	0.000185805	6.95163e-05	6.22683e-05	7.23843e-05	5.79424e-05	5.47688e-05	2.24915e-05	4.24254e-05	4.36702e-05	9.74934e-05	4.42597e-05	0.45952	0.000160911	2.01547e-05	7.92849e-06	1.18298e-05	1.1456e-05	4.17201e-06	3.1088e-06	1.30392e-05	2.45486e-05	3.77799	0.345865
TYRP1	0	0	1.19782e-05	6.89901e-06	2.11767e-06	9.75926e-07	9.4402e-07	0	0	4.71931e-06	8.07523e-07	0.316039	0	0	7.05768e-06	4.01019e-06	1.08132e-06	8.45177e-07	8.17545e-07	0	0	3.77846	0.345923
KIF22	0	0.000149589	0.0001278	9.80016e-05	3.41331e-05	4.07995e-05	3.72547e-05	2.16945e-05	0	9.38476e-05	2.67764e-05	0.292852	0	4.03958e-05	9.06634e-06	3.15367e-06	1.83445e-06	6.11965e-06	3.72785e-06	8.79057e-06	0	3.7787	0.345954
MYL5	9.29023e-05	0.000201516	0.000206726	0.00016598	0.000111743	6.43362e-05	5.42986e-05	5.24544e-05	1.24727e-05	0.000166781	5.9061e-05	0.357973	8.04557e-05	1.76604e-05	2.33887e-05	2.75182e-05	1.13915e-05	1.1414e-05	1.47254e-05	1.85005e-05	8.81954e-06	3.77872	0.345956
GABRB2	0	0	9.81761e-06	5.26231e-06	2.16341e-06	1.72922e-06	0	0	0	3.76998e-06	7.78527e-07	0.372859	0	0	3.61795e-06	1.54665e-06	1.09776e-06	1.01552e-06	0	0	0	3.77885	0.345973
KRTAP1-5	0	0	6.71209e-06	0	9.03718e-07	4.87963e-07	9.4402e-07	0	0	1.67802e-06	4.6714e-07	0.547845	0	0	3.4239e-06	0	7.82643e-07	4.22588e-07	8.17545e-07	0	0	3.77891	0.34598
MAS1	0	0	1.36527e-05	8.15938e-07	0	3.35123e-06	9.4402e-07	0	0	3.61715e-06	8.5905e-07	0.40264	0	0	7.287e-06	7.06623e-07	0	2.90225e-06	8.17545e-07	0	0	3.78053	0.346183
RTN4IP1	0	2.15551e-05	3.59961e-05	1.63358e-05	8.10791e-06	4.81512e-06	3.49728e-06	7.36076e-06	0	1.84718e-05	4.75621e-06	0.295618	0	7.1608e-06	1.04943e-05	3.07128e-06	1.32023e-06	2.7527e-06	1.75972e-06	4.21225e-06	0	3.78055	0.346185
PAIP2B	0	1.61242e-05	2.48918e-05	1.39877e-05	1.13283e-05	9.84299e-06	0	2.2316e-06	0	1.37509e-05	4.68058e-06	0.3851	0	1.39639e-05	1.28752e-05	7.14096e-06	5.29394e-06	5.20482e-06	0	1.93263e-06	0	3.78064	0.346197
VAMP5	0.000450215	2.30203e-05	2.54866e-05	4.53746e-05	6.08033e-05	7.68084e-05	8.36336e-05	7.1183e-05	9.36551e-05	0.000136024	7.72167e-05	0.570824	0.00019361	1.15603e-05	8.36644e-06	7.27837e-06	6.03488e-06	4.89837e-06	1.55669e-05	2.47052e-05	3.33239e-05	3.78086	0.346224
ZFP90	0	7.688e-05	2.63235e-05	2.62411e-05	1.52789e-05	2.02181e-05	1.57073e-05	8.92642e-06	0	3.23611e-05	1.20261e-05	0.390458	0	2.38374e-05	5.8152e-06	4.36584e-06	1.93938e-06	6.48545e-06	2.12818e-06	7.73051e-06	0	3.78087	0.346226
ALDH1B1	0	0.000103963	7.36292e-05	5.01428e-05	2.36918e-05	2.25961e-05	1.0213e-05	2.83893e-05	0	5.69337e-05	1.6978e-05	0.310321	0	1.68375e-05	4.78706e-06	1.07258e-05	5.44926e-06	3.533e-06	5.44212e-06	8.25529e-06	0	3.78097	0.346238
GPR83	0	0	7.42792e-06	9.95691e-07	1.53044e-06	1.67561e-06	0	0	0	2.1059e-06	6.41211e-07	0.528417	0	0	4.70242e-06	8.62293e-07	9.94124e-07	1.45112e-06	0	0	0	3.78106	0.346249
VNN2	0	1.3334e-05	5.75288e-06	5.99814e-06	2.80363e-06	3.19311e-06	5.10652e-06	0	0	6.27125e-06	2.22065e-06	0.44293	0	6.91293e-06	4.98214e-06	3.32044e-06	9.05509e-07	1.67376e-06	2.72106e-06	0	0	3.78138	0.34629
BNC1	0	0	4.55089e-06	2.44781e-06	2.4799e-06	0	0	0	0	1.74967e-06	4.9598e-07	0.544057	0	0	2.429e-06	2.11987e-06	1.24049e-06	0	0	0	0	3.78151	0.346306
ASB16	0	1.54197e-05	1.34696e-06	8.54524e-06	6.82122e-06	5.54336e-06	1.88804e-06	0	0	6.32798e-06	2.85052e-06	0.525455	0	8.38736e-06	1.1665e-06	2.67513e-06	2.62227e-06	3.33209e-06	1.63509e-06	0	0	3.78227	0.346401
RASSF4	0.000409823	7.66181e-05	0.000132373	0.000106395	0.000100316	8.42798e-05	0.00011466	7.60978e-05	6.86783e-05	0.000181302	8.88065e-05	0.492624	0.000303658	1.62931e-05	2.5171e-05	1.42935e-05	1.41538e-05	1.77829e-05	2.66181e-05	2.04098e-05	2.45725e-05	3.78239	0.346416
CLPSL1	0	5.37473e-06	6.46871e-06	4.08687e-06	2.75064e-06	4.69127e-06	0	0	0	3.98258e-06	1.48838e-06	0.499417	0	4.65465e-06	2.07236e-06	2.12195e-06	8.94165e-07	1.55519e-06	0	0	0	3.78244	0.346422
SHROOM3	0.000363372	0.00012799	0.00011484	0.000104726	9.51934e-05	9.11425e-05	7.57932e-05	9.14703e-05	6.8741e-05	0.000177732	8.44681e-05	0.478191	0.000314689	2.94226e-05	7.49714e-06	1.14407e-05	1.23701e-05	1.26281e-05	1.74182e-05	1.2915e-05	3.6193e-05	3.78249	0.346429
BRCA1	0	8.10265e-05	3.43688e-05	3.23385e-05	1.08431e-05	4.69971e-06	1.33644e-05	0	1.87247e-05	3.69334e-05	9.52639e-06	0.277496	0	1.85995e-05	6.05108e-06	3.66558e-06	3.14705e-06	3.04913e-06	4.38388e-06	0	7.63796e-06	3.78265	0.346449
KRT34	0	0	1.14079e-05	4.90998e-06	3.9646e-06	0	9.4402e-07	0	0	4.07948e-06	9.81723e-07	0.390143	0	0	1.86553e-06	2.71699e-06	1.78398e-06	0	8.17545e-07	0	0	3.78276	0.346462
DNAJC3	0.000388606	7.38842e-05	7.71303e-05	9.53696e-05	0.000100565	0.000105263	7.80411e-05	7.59633e-05	6.24263e-05	0.000158747	8.44516e-05	0.534917	0.000209266	1.5499e-05	2.54108e-05	9.53818e-06	9.56173e-06	1.67697e-05	1.02895e-05	2.36752e-05	2.33427e-05	3.78291	0.346481
LIG1	0.000139353	0.000241836	0.000199278	0.000115525	5.44145e-05	5.22069e-05	4.0079e-05	4.66743e-05	8.47758e-05	0.000173998	5.56301e-05	0.323604	0.000120684	6.29668e-06	2.81181e-05	1.98687e-05	5.9871e-06	1.55014e-06	1.3346e-05	2.30655e-05	4.1666e-05	3.78302	0.346495
NPHS1	0	0	9.34515e-06	5.63864e-06	2.75064e-06	1.24126e-06	0	0	0	3.74595e-06	7.98381e-07	0.37893	0	0	4.21242e-06	3.28156e-06	8.94165e-07	1.07496e-06	0	0	0	3.7833	0.34653
FANCI	0	8.71619e-05	8.92706e-05	2.71515e-05	1.70738e-05	2.01479e-05	6.64866e-06	1.60384e-05	1.24727e-05	5.0896e-05	1.44763e-05	0.298217	0	1.66187e-05	1.92e-05	3.89389e-06	1.45595e-06	6.31773e-06	4.73106e-06	1.14586e-05	8.81954e-06	3.78345	0.346548
ARMC4	0	0	1.35686e-05	1.63188e-06	2.80363e-06	1.72922e-06	9.4402e-07	0	0	3.80011e-06	1.09538e-06	0.436527	0	0	6.06093e-06	1.41325e-06	9.05509e-07	1.01552e-06	8.17545e-07	0	0	3.78361	0.346569
CENPQ	0	3.83838e-05	3.44523e-05	2.87954e-05	9.57811e-06	5.93254e-06	9.4402e-07	6.83388e-06	6.25203e-06	2.54079e-05	5.90812e-06	0.261593	0	2.66321e-05	9.68445e-06	4.93618e-06	1.82967e-06	8.14011e-07	8.17545e-07	3.80598e-06	4.42085e-06	3.78388	0.346603
EIF3G	0.000295703	9.61438e-05	0.000116056	0.00010435	8.5166e-05	0.000104132	6.98221e-05	5.78128e-05	4.99536e-05	0.000153063	7.33774e-05	0.482772	0.000205972	8.13247e-06	1.1865e-05	6.82686e-06	4.95163e-06	1.29618e-05	7.96822e-06	4.60358e-06	1.76613e-05	3.78396	0.346612
SMARCA4	0.000309023	0.000136105	0.000111079	7.62586e-05	8.31381e-05	5.91104e-05	8.68614e-05	0.000110794	3.74181e-05	0.000158116	7.54644e-05	0.480556	0.000267622	2.4868e-05	1.48973e-05	8.99644e-06	5.32017e-06	1.09149e-05	9.61559e-06	1.90003e-05	2.64586e-05	3.78397	0.346613
CFAP126	0	1.07495e-05	8.28813e-06	3.81501e-06	2.2299e-06	2.03973e-06	2.55326e-06	2.2316e-06	0	5.71315e-06	1.8109e-06	0.418716	0	9.3093e-06	3.68145e-06	1.42552e-06	1.13925e-06	1.76646e-06	1.36053e-06	1.93263e-06	0	3.78401	0.34662
TUBA3E	0	0	1.07762e-05	8.10081e-06	9.03718e-07	2.5277e-06	0	0	0	4.71926e-06	6.86283e-07	0.294843	0	0	5.41275e-06	3.32568e-06	7.82643e-07	1.67371e-06	0	0	0	3.78407	0.346626
FN3KRP	0.000249252	3.15439e-05	5.30961e-05	5.22315e-05	5.28403e-05	6.09398e-05	6.13973e-05	3.70669e-05	4.36702e-05	9.65309e-05	5.11829e-05	0.53504	0.000215859	1.77299e-05	6.74606e-06	4.42025e-06	2.93558e-06	9.68583e-06	1.93436e-05	1.70887e-05	2.45486e-05	3.78442	0.34667
SYBU	0	1.0045e-05	1.40178e-05	1.5612e-05	8.71914e-06	2.65154e-06	2.83206e-06	0	0	9.91869e-06	2.84055e-06	0.351741	0	8.69923e-06	4.61312e-06	4.08345e-06	3.26379e-06	1.41508e-06	2.45263e-06	0	0	3.78489	0.34673
DDX11	0	5.86139e-05	3.31054e-05	3.04464e-05	1.57539e-05	1.05786e-05	1.22771e-05	2.2316e-06	6.25203e-06	3.05414e-05	9.41865e-06	0.330317	0	2.41495e-05	1.03666e-05	6.7574e-06	1.86748e-06	1.85038e-06	4.56308e-06	1.93263e-06	4.42085e-06	3.78492	0.346733
GLB1L	0	2.87537e-05	1.07768e-05	9.342e-06	8.68065e-06	1.52783e-05	4.1625e-06	0	0	1.22181e-05	5.6243e-06	0.501152	0	8.55035e-06	5.41309e-06	4.17802e-06	1.40679e-06	4.29573e-06	2.63024e-06	0	0	3.78493	0.346734
ELL2	9.29023e-05	0.000257767	0.000146916	0.000169485	0.000125809	9.59258e-05	5.95436e-05	3.40453e-05	1.87561e-05	0.000166768	6.6816e-05	0.404226	8.04557e-05	4.9309e-05	6.722e-06	2.97835e-06	2.82568e-05	2.48596e-05	1.71992e-05	1.52323e-05	1.32626e-05	3.78534	0.346786
NME2	0.000363372	7.46882e-05	0.000134658	0.000148723	0.00010651	0.000101922	6.34853e-05	9.47452e-05	5.00163e-05	0.00018036	8.33357e-05	0.465018	0.000314689	4.96185e-05	5.14771e-05	3.1198e-05	2.4243e-05	1.83838e-05	1.42427e-05	3.38748e-05	3.53668e-05	3.78537	0.346789
OR52J3	0	1.3334e-05	1.12487e-05	1.43708e-05	2.80363e-06	2.16358e-06	6.64866e-06	0	0	9.73837e-06	2.32317e-06	0.309467	0	6.91293e-06	6.83631e-06	3.95645e-06	9.05509e-07	1.3695e-06	4.73106e-06	0	0	3.78564	0.346824
NEUROD6	0	0	1.10196e-05	7.54473e-06	4.91406e-06	4.87963e-07	0	0	0	4.64108e-06	1.0804e-06	0.368795	0	0	4.19891e-06	3.68811e-06	1.78284e-06	4.22588e-07	0	0	0	3.78597	0.346864
KIAA1958	4.64511e-05	3.95032e-05	3.92329e-05	2.07822e-05	1.96514e-05	1.96708e-05	3.6384e-05	2.2316e-06	6.25203e-06	3.64923e-05	1.6838e-05	0.475776	4.02279e-05	1.5373e-05	1.40466e-05	3.16417e-06	3.01601e-06	6.6227e-06	9.6822e-06	1.93263e-06	4.42085e-06	3.78597	0.346865
GNG8	0	3.0135e-05	0	2.00338e-06	4.03108e-06	5.44457e-06	4.61734e-06	5.12915e-06	0	8.0346e-06	3.84443e-06	0.536209	0	2.60977e-05	0	1.73498e-06	5.1784e-07	1.15594e-06	2.51164e-06	4.44198e-06	0	3.78619	0.346893
GPRIN1	0	5.37473e-06	0	3.27811e-06	1.2202e-06	3.35123e-06	0	0	0	2.16321e-06	9.14287e-07	0.605172	0	4.65465e-06	0	2.83892e-06	7.38001e-07	2.90225e-06	0	0	0	3.78624	0.346899
FJX1	0	7.95925e-06	1.34696e-06	7.6252e-06	3.33162e-06	2.97049e-06	9.4402e-07	0	0	4.23285e-06	1.44923e-06	0.468048	0	6.89291e-06	1.1665e-06	2.83311e-06	1.98406e-06	2.04819e-06	8.17545e-07	0	0	3.78655	0.346937
PCDHA4	0	2.56048e-05	2.43454e-05	8.2542e-06	6.70899e-06	4.38076e-06	3.95212e-06	0	6.25203e-06	1.45511e-05	4.25878e-06	0.338161	0	8.88309e-06	5.64043e-06	2.56032e-06	3.74759e-06	1.30139e-06	2.45663e-06	0	4.42085e-06	3.78656	0.346939
SPATS2	0.000154512	0.000132218	0.000114124	0.000117958	0.000106051	7.64719e-05	6.95106e-05	2.66845e-05	1.87247e-05	0.000129703	5.94886e-05	0.462794	0.000133811	3.56338e-05	6.33437e-06	1.13292e-05	1.78725e-05	2.05302e-05	6.98449e-06	1.11696e-05	7.63796e-06	3.78658	0.346941
CEP78	0	2.23158e-05	4.13464e-05	2.56854e-05	1.36102e-05	9.21353e-06	9.33743e-06	0	0	2.23369e-05	6.43223e-06	0.318475	0	1.12684e-05	3.42706e-06	8.19547e-06	3.23373e-06	2.31145e-06	3.48148e-06	0	0	3.78661	0.346945
PRKAG1	0.000154512	4.6898e-05	5.53361e-05	4.00366e-05	4.11133e-05	3.32216e-05	3.06391e-05	5.45619e-05	1.87247e-05	7.41956e-05	3.56521e-05	0.487424	0.000133811	1.69238e-05	1.52092e-05	4.7105e-06	6.84291e-06	4.36976e-06	1.63263e-05	3.22542e-05	7.63796e-06	3.78671	0.346957
RBM28	4.64511e-05	5.6943e-05	2.91248e-05	3.71756e-05	2.38608e-05	1.57437e-05	2.50852e-05	1.64262e-05	6.25203e-06	4.24236e-05	1.74736e-05	0.425427	4.02279e-05	1.12492e-05	6.80925e-06	6.12273e-06	1.69512e-06	6.81051e-06	6.35422e-06	4.98541e-06	4.42085e-06	3.78684	0.346974
TPGS1	0.000249252	9.38617e-05	0.000107969	0.000111765	9.55119e-05	7.34453e-05	5.1345e-05	5.21763e-05	4.99222e-05	0.000140712	6.44801e-05	0.462066	0.000215859	1.83663e-05	1.59047e-05	1.34869e-05	1.31267e-05	5.66165e-06	1.06844e-05	1.58017e-05	2.33301e-05	3.78684	0.346974
LINC00672	0	1.87087e-05	5.89785e-06	1.11728e-05	6.53073e-06	6.80968e-06	3.95212e-06	0	0	8.94484e-06	3.45851e-06	0.448324	0	9.56015e-06	2.04837e-06	2.91722e-06	1.99564e-06	2.59868e-06	2.45663e-06	0	0	3.78692	0.346983
OR2G2	0	7.95925e-06	3.59227e-06	1.13646e-05	1.58243e-06	2.03973e-06	2.55326e-06	0	0	5.72902e-06	1.23509e-06	0.332156	0	6.89291e-06	1.80436e-06	3.34001e-06	1.37043e-06	1.76646e-06	1.36053e-06	0	0	3.78725	0.347025
PDLIM4	4.64511e-05	2.20539e-05	1.16132e-05	1.58253e-05	1.69423e-05	1.33992e-05	1.49736e-05	1.8131e-05	0	2.39859e-05	1.26892e-05	0.547878	4.02279e-05	1.30172e-05	3.84726e-06	5.21874e-06	4.62988e-06	4.17215e-06	5.09365e-06	9.06761e-06	0	3.78738	0.347042
RALGAPA2	4.64511e-05	0.000100758	6.6095e-05	6.12335e-05	3.8392e-05	3.51626e-05	2.89968e-05	3.11283e-05	0	6.86344e-05	2.67359e-05	0.398308	4.02279e-05	8.83021e-06	1.2493e-05	7.03279e-06	7.59465e-06	3.51943e-06	4.02501e-06	1.29334e-05	0	3.78751	0.347057
RHBDL3	0	7.95925e-06	1.67445e-06	7.82177e-06	9.49461e-07	5.75508e-06	0	0	0	4.36387e-06	1.34091e-06	0.436422	0	6.89291e-06	1.45011e-06	4.74173e-06	8.22257e-07	3.34208e-06	0	0	0	3.78753	0.34706
DNAJC10	4.64511e-05	7.97577e-05	5.27257e-05	6.00512e-05	4.47884e-05	2.34196e-05	1.81173e-05	1.69531e-05	1.25041e-05	5.97464e-05	2.31565e-05	0.397661	4.02279e-05	2.69352e-05	1.71281e-05	9.62102e-06	5.06278e-06	1.74721e-06	5.25855e-06	8.84315e-06	8.84171e-06	3.7878	0.347094
C4orf54	0	0	8.28813e-06	2.62757e-06	1.53669e-06	4.87963e-07	9.4402e-07	0	0	2.72892e-06	5.93735e-07	0.427398	0	0	3.68145e-06	1.38867e-06	7.91837e-07	4.22588e-07	8.17545e-07	0	0	3.788	0.347119
TEDC1	4.64511e-05	3.23608e-05	7.78991e-05	6.431e-05	3.18347e-05	1.50046e-05	1.49331e-05	1.1963e-05	1.24727e-05	5.52553e-05	1.72416e-05	0.324265	4.02279e-05	1.7099e-05	1.20675e-05	1.43162e-05	3.31494e-06	1.85933e-06	7.60722e-06	4.08542e-06	8.81954e-06	3.78806	0.347126
PPAT	0	3.3826e-05	4.22077e-05	2.28048e-05	1.23115e-05	8.43168e-06	4.1625e-06	2.2316e-06	6.25203e-06	2.47096e-05	6.67785e-06	0.298637	0	1.35104e-05	1.12015e-05	2.67075e-06	4.59453e-06	5.37852e-06	2.63024e-06	1.93263e-06	4.42085e-06	3.78816	0.347139
COG1	0.000249252	5.15121e-05	7.11643e-05	7.02139e-05	5.53824e-05	5.75961e-05	5.83785e-05	2.10285e-05	6.8647e-05	0.000110536	5.22065e-05	0.477036	0.000215859	2.01648e-05	4.35017e-06	5.68298e-06	5.66051e-06	8.84575e-06	1.84558e-05	6.73074e-06	3.08637e-05	3.78827	0.347152
TEX51	0	0	5.02334e-06	2.99907e-06	1.85318e-06	4.87963e-07	0	0	0	2.0056e-06	4.68228e-07	0.488497	0	0	4.35034e-06	1.66022e-06	9.27154e-07	4.22588e-07	0	0	0	3.78827	0.347153
CCNY	0.000363372	9.20941e-05	6.1506e-05	6.88179e-05	8.73517e-05	8.03248e-05	6.07573e-05	9.68288e-05	6.24263e-05	0.000146448	7.75378e-05	0.532649	0.000314689	1.02803e-05	9.39256e-06	6.79152e-06	4.56992e-06	1.48243e-05	6.02442e-06	1.38149e-05	2.33427e-05	3.78829	0.347156
PEX1	0.000154512	3.48891e-05	5.2876e-05	4.9077e-05	3.73423e-05	2.58401e-05	1.85721e-05	1.65653e-05	5.61742e-05	7.28385e-05	3.08988e-05	0.432008	0.000133811	3.62396e-06	9.53025e-06	9.71093e-06	5.07441e-06	5.461e-06	6.38696e-06	6.88546e-06	2.29139e-05	3.78845	0.347175
TMEM178B	0	5.37473e-06	3.02141e-06	3.45068e-06	1.86042e-06	4.07947e-06	0	0	0	2.9617e-06	1.18798e-06	0.552282	0	4.65465e-06	1.52835e-06	1.16912e-06	6.79306e-07	3.53292e-06	0	0	0	3.78908	0.347255
HYAL4	0	1.07495e-05	1.10662e-05	1.18233e-05	3.9646e-06	2.65154e-06	4.61734e-06	0	0	8.40974e-06	2.24669e-06	0.345036	0	9.3093e-06	6.83642e-06	4.76463e-06	1.78398e-06	1.41508e-06	2.51164e-06	0	0	3.78951	0.347307
OR8G5	0	0	1.48409e-05	6.54186e-06	3.7001e-06	2.65154e-06	0	0	0	5.3457e-06	1.27033e-06	0.357774	0	0	7.60423e-06	3.27094e-06	1.17123e-06	1.41508e-06	0	0	0	3.78951	0.347308
PROX1	0	8.76201e-05	5.14688e-05	5.80847e-05	4.01348e-05	3.04544e-05	4.7201e-06	5.12915e-06	6.25203e-06	4.92934e-05	1.73381e-05	0.364622	0	2.66796e-05	1.06081e-05	1.18279e-05	3.50213e-06	6.0978e-06	4.08773e-06	4.44198e-06	4.42085e-06	3.78959	0.347318
KHDC4	0.000456274	0.000221181	0.000162437	0.000171859	0.000142311	0.000135544	0.000111791	0.000120526	8.11197e-05	0.000252938	0.000118258	0.469635	0.000297697	3.22741e-05	2.1681e-05	2.27008e-05	1.80197e-05	1.0336e-05	1.17422e-05	2.37318e-05	3.91874e-05	3.78968	0.347329
AK5	0	1.40947e-05	8.91926e-06	4.08687e-06	4.28108e-06	4.87963e-07	7.83581e-06	0	0	6.7752e-06	2.52097e-06	0.452847	0	7.16436e-06	2.61877e-06	2.12195e-06	1.74097e-06	4.22588e-07	4.12377e-06	0	0	3.78985	0.347351
VPS72	0	1.61804e-05	1.08371e-05	8.26138e-06	9.3946e-06	9.70149e-06	9.4402e-07	0	0	8.81972e-06	4.00802e-06	0.509996	0	8.5495e-06	1.03135e-06	1.10591e-06	1.96012e-06	2.0557e-06	8.17545e-07	0	0	3.79088	0.34748
SLC34A2	4.64511e-05	4.62592e-05	0.000102105	0.00011891	9.28152e-05	3.55049e-05	4.4413e-06	7.36076e-06	6.25203e-06	7.84313e-05	2.92748e-05	0.381145	4.02279e-05	2.51621e-05	2.31782e-05	1.89551e-05	1.81379e-05	5.51178e-06	2.38305e-06	4.21225e-06	4.42085e-06	3.79108	0.347504
TNP2	0	0	6.46871e-06	1.63188e-06	0	2.16358e-06	0	0	0	2.02515e-06	4.32715e-07	0.473602	0	0	2.07236e-06	1.41325e-06	0	1.3695e-06	0	0	0	3.79136	0.347539
CRYBA4	0	5.37473e-06	4.55089e-06	2.45499e-06	3.06812e-06	4.07947e-06	0	0	0	3.09515e-06	1.42952e-06	0.593267	0	4.65465e-06	2.429e-06	1.35849e-06	1.98778e-06	3.53292e-06	0	0	0	3.79142	0.347547
MMP21	0	1.07495e-05	2.1142e-05	1.10927e-05	3.65436e-06	3.1395e-06	6.96022e-06	0	0	1.0746e-05	2.75082e-06	0.319326	0	9.3093e-06	1.00483e-05	3.87679e-06	1.3426e-06	1.57687e-06	4.99746e-06	0	0	3.79155	0.347564
ZNF852	0	5.37473e-06	1.78767e-05	9.95691e-07	5.55428e-06	5.30308e-06	1.60924e-06	0	0	6.06177e-06	2.49332e-06	0.49468	0	4.65465e-06	3.65413e-06	8.62293e-07	1.38308e-06	2.83016e-06	1.39364e-06	0	0	3.79196	0.347615
FOXN1	0	5.37473e-06	0	8.2662e-06	1.53669e-06	0	1.88804e-06	0	0	3.41023e-06	6.84946e-07	0.382054	0	4.65465e-06	0	3.25808e-06	7.91837e-07	0	1.63509e-06	0	0	3.79206	0.347627
SPATA9	0	7.95925e-06	4.36837e-06	5.26713e-06	6.32974e-07	7.19042e-06	0	0	0	4.39869e-06	1.56468e-06	0.475056	0	6.89291e-06	2.30007e-06	2.78028e-06	5.48171e-07	5.67763e-06	0	0	0	3.79255	0.347689
PCDHGA2	0	2.80493e-05	1.37141e-05	6.90619e-06	7.37521e-06	3.71535e-06	1.32973e-05	0	0	1.21674e-05	4.87757e-06	0.446374	0	1.64398e-05	5.50472e-06	2.32986e-06	2.04565e-06	1.87543e-06	9.46211e-06	0	0	3.79311	0.347759
THOC6	0	6.13542e-06	3.59227e-06	7.45745e-06	1.53044e-06	4.87963e-07	0	2.2316e-06	0	4.29628e-06	8.50001e-07	0.349302	0	5.31343e-06	1.80436e-06	2.54842e-06	9.94124e-07	4.22588e-07	0	1.93263e-06	0	3.79331	0.347785
ZBTB6	0	0.000108511	4.15432e-05	4.16076e-05	3.19977e-05	2.15239e-05	1.99382e-05	1.64262e-05	0	4.79155e-05	1.79772e-05	0.387958	0	2.4552e-05	9.9462e-06	4.99653e-06	3.76187e-06	4.05817e-06	3.95115e-06	4.98541e-06	0	3.79399	0.34787
BTBD17	0	0	3.02141e-06	8.15938e-07	1.85417e-06	0	0	0	0	9.59336e-07	3.70834e-07	0.699642	0	0	1.52835e-06	7.06623e-07	1.01196e-06	0	0	0	0	3.79492	0.347985
SLC36A4	0	2.15551e-05	1.5388e-05	8.17373e-06	8.06117e-06	8.28278e-06	6.64866e-06	0	0	1.12792e-05	4.59852e-06	0.455935	0	7.1608e-06	3.17293e-06	4.2439e-06	1.08415e-06	4.83108e-06	4.73106e-06	0	0	3.79554	0.348064
PFKFB1	0	1.0045e-05	8.14316e-06	8.71781e-06	4.12882e-06	5.72081e-06	1.60924e-06	0	0	6.72649e-06	2.29177e-06	0.426037	0	8.69923e-06	2.56696e-06	2.30981e-06	2.34329e-06	1.86334e-06	1.39364e-06	0	0	3.79578	0.348093
NR0B1	0	0	7.5723e-06	2.45499e-06	4.59757e-06	0	0	0	0	2.50682e-06	9.19514e-07	0.547366	0	0	2.63977e-06	1.35849e-06	1.74058e-06	0	0	0	0	3.7966	0.348196
ARVCF	0	0	1.91783e-06	0	1.27319e-06	0	0	0	0	4.79456e-07	2.54639e-07	0.84804	0	0	1.66089e-06	0	6.36617e-07	0	0	0	0	3.79799	0.34837
LARS2	0	5.99952e-05	3.52052e-05	2.49615e-05	2.15908e-05	2.09028e-05	1.25559e-05	4.46321e-06	0	3.00405e-05	1.19026e-05	0.415669	0	1.7457e-05	3.84292e-06	5.33939e-06	5.15092e-06	1.99997e-06	3.90155e-06	3.86525e-06	0	3.79809	0.348383
HEATR6	0	0	8.14316e-06	8.10081e-06	3.16487e-07	2.03973e-06	0	0	0	4.06099e-06	4.71244e-07	0.290703	0	0	2.56696e-06	3.32568e-06	2.74086e-07	1.76646e-06	0	0	0	3.79854	0.348439
PRMT9	0	8.96626e-05	5.63466e-05	3.36865e-05	1.55081e-05	2.16202e-05	1.28347e-05	1.41946e-05	6.25203e-06	4.49239e-05	1.40819e-05	0.328411	0	2.82426e-05	1.36865e-06	4.12228e-06	2.51183e-06	3.83381e-06	4.67892e-06	4.12764e-06	4.42085e-06	3.79856	0.348442
AKR1E2	0	1.61804e-05	2.84322e-05	1.39729e-05	1.2771e-05	6.90846e-06	2.83206e-06	2.2316e-06	0	1.46464e-05	4.94862e-06	0.380191	0	8.5495e-06	8.66414e-06	4.55389e-06	1.53291e-06	6.22048e-07	2.45263e-06	1.93263e-06	0	3.7986	0.348446
ARL16	0.000154512	5.28934e-05	5.75254e-05	6.51554e-05	4.75438e-05	4.5973e-05	4.18721e-05	5.61081e-05	6.25203e-06	8.25215e-05	3.95498e-05	0.485502	0.000133811	1.05249e-05	7.36139e-06	1.12649e-05	8.8819e-06	3.50982e-06	3.03406e-06	1.01576e-05	4.42085e-06	3.79909	0.348508
TTLL7	0	7.79432e-05	3.44899e-05	3.48131e-05	2.13476e-05	2.0743e-05	2.12343e-05	5.12915e-06	0	3.68115e-05	1.36908e-05	0.388528	0	2.26769e-05	3.72397e-06	1.09011e-05	2.29476e-06	6.25642e-06	8.4114e-06	4.44198e-06	0	3.79915	0.348516
ESPNL	0	5.37473e-06	2.69392e-06	1.15275e-05	3.12637e-06	1.24126e-06	9.4402e-07	0	0	4.89903e-06	1.06233e-06	0.349605	0	4.65465e-06	2.333e-06	4.29019e-06	1.13452e-06	1.07496e-06	8.17545e-07	0	0	3.79916	0.348517
ATF7IP	0.000309023	7.69768e-05	6.24867e-05	6.52823e-05	7.08063e-05	7.44019e-05	7.60159e-05	8.41998e-05	3.74495e-05	0.000128442	6.85747e-05	0.537496	0.000267622	1.58819e-05	1.30217e-05	9.6222e-06	5.30636e-06	7.8694e-06	5.99815e-06	1.66694e-05	1.52759e-05	3.79944	0.348552
DLGAP1	0	0	1.10805e-05	4.07969e-06	1.90617e-06	1.24126e-06	9.4402e-07	0	0	3.79004e-06	8.1829e-07	0.379598	0	0	1.53394e-06	3.53311e-06	1.05078e-06	1.07496e-06	8.17545e-07	0	0	3.79951	0.348561
HIGD2B	0	0	4.93923e-06	3.63526e-06	0	1.46389e-06	0	0	0	2.14362e-06	2.92778e-07	0.411238	0	0	1.48227e-06	1.83651e-06	0	1.26776e-06	0	0	0	3.79962	0.348575
KCNJ9	0	0	4.79426e-06	2.63474e-06	2.7569e-06	0	0	0	0	1.85725e-06	5.51379e-07	0.542962	0	0	2.49113e-06	1.39371e-06	1.50605e-06	0	0	0	0	3.79998	0.34862
WDR78	0	1.59185e-05	5.26672e-06	1.27975e-05	6.52448e-06	5.54336e-06	3.21848e-06	0	0	8.49568e-06	3.05726e-06	0.427275	0	1.37858e-05	2.82109e-06	5.77259e-06	5.3974e-07	3.33209e-06	2.78728e-06	0	0	3.80034	0.348665
TADA2A	9.29023e-05	0.000105362	5.58229e-05	8.2579e-05	4.68106e-05	4.30251e-05	3.37296e-05	3.67843e-05	1.24727e-05	8.41667e-05	3.45645e-05	0.417587	8.04557e-05	3.2816e-05	1.3228e-05	9.32978e-06	2.9974e-06	5.55458e-06	1.17804e-05	1.0627e-05	8.81954e-06	3.80038	0.34867
CPLX1	0	3.844e-05	9.3076e-06	3.64244e-06	4.88082e-06	4.6461e-06	3.0081e-06	1.1963e-05	0	1.28475e-05	4.89961e-06	0.426041	0	1.19187e-05	3.09257e-06	1.83935e-06	2.952e-06	1.95247e-06	2.60509e-06	4.08542e-06	0	3.80052	0.348687
PCDHB5	0	1.87087e-05	1.02901e-05	9.81279e-06	6.15501e-06	6.51928e-06	5.70464e-06	0	0	9.70289e-06	3.67578e-06	0.436871	0	9.56015e-06	6.87758e-06	4.90642e-06	1.37623e-06	3.4597e-06	4.94036e-06	0	0	3.80067	0.348706
EXTL1	0	0	2.69392e-06	0	9.03718e-07	4.87963e-07	0	0	0	6.7348e-07	2.78336e-07	0.763879	0	0	2.333e-06	0	7.82643e-07	4.22588e-07	0	0	0	3.8007	0.348709
TSPYL6	0	0	1.67445e-06	4.8227e-06	3.16487e-07	0	0	0	0	1.62429e-06	6.32974e-08	0.405176	0	0	1.45011e-06	3.30232e-06	2.74086e-07	0	0	0	0	3.8007	0.34871
DEFB118	0	1.59185e-05	8.38654e-06	5.45406e-06	9.03718e-07	5.44457e-06	6.64866e-06	0	0	7.43977e-06	2.59939e-06	0.426479	0	1.37858e-05	2.86468e-06	9.5942e-07	7.82643e-07	1.15594e-06	4.73106e-06	0	0	3.80156	0.348817
CXCR4	4.64511e-05	4.89838e-05	2.13848e-05	2.43417e-05	4.08298e-05	1.23615e-05	1.97265e-05	1.40556e-05	6.25203e-06	3.52904e-05	1.86451e-05	0.54133	4.02279e-05	4.53563e-06	5.40293e-06	9.89484e-06	1.13909e-05	3.63836e-06	5.97782e-06	7.52326e-06	4.42085e-06	3.80165	0.348828
DMD	4.64511e-05	0.000103938	5.16137e-05	4.87668e-05	3.91719e-05	3.50112e-05	2.86169e-05	1.64262e-05	1.24727e-05	6.26924e-05	2.63398e-05	0.429247	4.02279e-05	5.31892e-05	9.45321e-06	9.48097e-06	2.23916e-06	7.49545e-06	8.70073e-06	4.98541e-06	8.81954e-06	3.802	0.348872
DMRTA2	0	0	1.34696e-06	1.63188e-06	6.32974e-07	0	0	0	0	7.44709e-07	1.26595e-07	0.645721	0	0	1.1665e-06	1.41325e-06	5.48171e-07	0	0	0	0	3.80232	0.348912
BLM	0	4.20877e-05	4.13475e-05	1.58061e-05	1.85325e-05	9.89557e-06	1.26649e-05	5.12915e-06	0	2.48103e-05	9.24441e-06	0.396911	0	1.30938e-05	1.06828e-05	3.32471e-06	6.18172e-06	5.07866e-06	5.43406e-06	4.44198e-06	0	3.80278	0.34897
MBD3L2B	0	0	1.34696e-06	0	9.03718e-07	0	0	0	0	3.3674e-07	1.80744e-07	0.883301	0	0	1.1665e-06	0	7.82643e-07	0	0	0	0	3.80306	0.349006
GSTM1	0	0	1.34696e-06	0	9.03718e-07	0	0	0	0	3.3674e-07	1.80744e-07	0.883301	0	0	1.1665e-06	0	7.82643e-07	0	0	0	0	3.80306	0.349006
PGP	4.64511e-05	6.04939e-05	6.91015e-05	6.53208e-05	4.22458e-05	2.16537e-05	3.89045e-05	1.41946e-05	0	6.03418e-05	2.33997e-05	0.397766	4.02279e-05	6.1807e-06	1.59511e-06	1.19563e-05	5.05257e-06	6.9768e-06	9.10793e-06	4.12764e-06	0	3.80356	0.349068
S100A7L2	0	1.3334e-05	3.02141e-06	8.15938e-07	1.2202e-06	2.5277e-06	0	4.60227e-06	0	4.29283e-06	1.67003e-06	0.504463	0	6.91293e-06	1.52835e-06	7.06623e-07	7.38001e-07	1.67371e-06	0	3.98568e-06	0	3.8039	0.349111
PAX8	0	0	7.42733e-06	8.15938e-07	3.9646e-06	4.87963e-07	0	0	0	2.06082e-06	8.90512e-07	0.61765	0	0	4.70192e-06	7.06623e-07	1.78398e-06	4.22588e-07	0	0	0	3.80412	0.349139
ZFP69B	0	2.59635e-05	3.14446e-05	1.80132e-05	1.21535e-05	5.35669e-06	6.50538e-06	5.12915e-06	0	1.88553e-05	5.82894e-06	0.343935	0	1.36299e-05	1.46296e-05	5.75017e-06	2.88784e-06	1.7685e-06	2.15012e-06	4.44198e-06	0	3.80422	0.349151
ANKRD65	0	2.07945e-05	8.77488e-06	4.44637e-06	5.89776e-06	1.95185e-06	1.01459e-05	0	0	8.50393e-06	3.59911e-06	0.483917	0	1.04092e-05	4.29778e-06	1.5412e-06	1.98646e-06	1.69035e-06	4.1735e-06	0	0	3.80534	0.349291
GLRA2	0	7.95925e-06	1.31808e-05	4.90998e-06	2.17066e-06	9.75926e-07	0	4.60227e-06	0	6.51251e-06	1.54977e-06	0.339403	0	6.89291e-06	5.05653e-06	2.71699e-06	8.97655e-07	8.45177e-07	0	3.98568e-06	0	3.80568	0.349334
ZNF682	0	2.30203e-05	3.34239e-05	1.2426e-05	7.21044e-06	1.03476e-05	4.1625e-06	5.12915e-06	0	1.72175e-05	5.36993e-06	0.349659	0	1.15603e-05	6.30603e-06	7.80674e-06	1.50378e-06	4.08459e-06	2.63024e-06	4.44198e-06	0	3.80616	0.349393
SRP9	0.000409823	0.000108677	9.24501e-05	8.20036e-05	7.24476e-05	5.85454e-05	8.35759e-05	9.20725e-05	0.000103501	0.000173238	8.20284e-05	0.476522	0.000303658	2.98362e-05	4.47725e-06	9.52382e-06	6.65816e-06	1.01421e-05	1.59467e-05	2.23071e-05	3.43015e-05	3.80671	0.349463
PLIN5	0	2.30203e-05	2.9284e-05	1.91695e-05	1.71523e-05	1.45903e-05	2.83206e-06	0	0	1.78685e-05	6.91494e-06	0.41948	0	1.15603e-05	9.19365e-06	1.96719e-06	5.26064e-06	8.37139e-06	2.45263e-06	0	0	3.80674	0.349466
IL15RA	0	5.37473e-06	0	8.15938e-07	3.7011e-06	0	1.60924e-06	0	0	1.54767e-06	1.06207e-06	0.809395	0	4.65465e-06	0	7.06623e-07	1.81128e-06	0	1.39364e-06	0	0	3.80692	0.349489
CLDND2	4.64511e-05	5.30991e-05	5.25724e-05	4.98005e-05	2.68947e-05	3.0867e-05	2.16145e-05	2.15554e-05	0	5.04808e-05	2.01863e-05	0.411538	4.02279e-05	2.14142e-05	1.03727e-05	7.75722e-06	3.99464e-06	9.21433e-06	6.41668e-06	7.42129e-06	0	3.80707	0.349508
CALB2	0	5.37473e-06	9.24674e-06	0	3.93136e-06	3.35123e-06	1.60924e-06	0	0	3.65537e-06	1.77837e-06	0.596809	0	4.65465e-06	3.73452e-06	0	3.05017e-06	2.90225e-06	1.39364e-06	0	0	3.80714	0.349517
CDHR4	0	0	5.02334e-06	7.6492e-06	2.16341e-06	0	0	0	0	3.16814e-06	4.32683e-07	0.343723	0	0	4.35034e-06	4.9174e-06	1.09776e-06	0	0	0	0	3.80723	0.349528
FAM122B	0.000247414	0.000138078	0.000126818	0.000134347	8.92109e-05	9.5585e-05	5.48828e-05	6.46662e-05	4.99536e-05	0.000161664	7.08597e-05	0.441767	0.000131154	3.50789e-05	1.00268e-05	9.28635e-06	1.08333e-05	1.41065e-05	5.50442e-06	2.22639e-05	1.76613e-05	3.80843	0.349678
ZNF816	0	2.12932e-05	3.83565e-06	4.43919e-06	6.56397e-06	4.38076e-06	7.31388e-06	0	0	7.39202e-06	3.65172e-06	0.554303	0	1.29975e-05	3.32177e-06	2.24294e-06	1.9288e-06	1.30139e-06	4.66469e-06	0	0	3.80858	0.349697
ANKS6	0	6.79544e-05	4.93076e-05	2.999e-05	2.17306e-05	1.184e-05	1.34656e-05	1.48606e-05	0	3.6813e-05	1.23794e-05	0.353829	0	1.06537e-05	7.72352e-06	4.30331e-06	1.16302e-06	6.24621e-06	6.83502e-06	8.43828e-06	0	3.80891	0.349738
SHC2	4.64511e-05	7.26247e-05	3.87884e-05	2.34361e-05	3.09595e-05	1.67338e-05	3.74979e-05	7.36076e-06	1.24727e-05	4.53251e-05	2.10049e-05	0.475011	4.02279e-05	1.58638e-05	1.27593e-05	1.20429e-06	7.19573e-06	1.00582e-06	4.98763e-06	4.21225e-06	8.81954e-06	3.80908	0.34976
ZC2HC1C	0	3.00132e-05	2.79985e-05	1.34504e-05	1.45067e-05	1.07477e-05	7.59268e-06	2.2316e-06	0	1.78655e-05	7.01572e-06	0.424887	0	1.956e-05	5.54217e-06	6.04581e-06	2.85588e-06	2.83638e-06	4.65783e-06	1.93263e-06	0	3.80929	0.349786
LRIG2	0.000154512	9.80238e-05	0.00012767	0.000105813	9.47826e-05	5.99749e-05	5.37349e-05	5.88471e-05	6.25203e-06	0.000121505	5.47183e-05	0.454826	0.000133811	2.2125e-05	5.80605e-06	1.77541e-05	5.7818e-06	1.57366e-05	6.8524e-06	2.37405e-05	4.42085e-06	3.80955	0.349818
GLRA1	0	0	2.87644e-06	4.63813e-06	3.16487e-07	4.87963e-07	0	0	0	1.87864e-06	1.6089e-07	0.403277	0	0	2.49107e-06	1.52098e-06	2.74086e-07	4.22588e-07	0	0	0	3.80959	0.349823
UPK3A	0	0	6.46871e-06	0	2.11767e-06	1.24126e-06	0	0	0	1.61718e-06	6.71786e-07	0.638774	0	0	2.07236e-06	0	1.08132e-06	1.07496e-06	0	0	0	3.80987	0.349859
CASQ2	0	5.37473e-06	1.67445e-06	8.15938e-07	3.06088e-06	1.95185e-06	9.4402e-07	0	0	1.96628e-06	1.19135e-06	0.738754	0	4.65465e-06	1.45011e-06	7.06623e-07	1.98825e-06	1.69035e-06	8.17545e-07	0	0	3.80992	0.349865
C21orf58	0	4.14266e-05	2.4247e-05	1.88172e-05	8.54966e-06	1.72922e-06	9.4402e-07	2.2316e-06	1.24727e-05	2.11227e-05	5.18544e-06	0.279598	0	2.50519e-05	5.23568e-06	3.1873e-06	6.03166e-06	1.01552e-06	8.17545e-07	1.93263e-06	8.81954e-06	3.81009	0.349885
NPAS3	0	2.62254e-05	1.414e-05	1.7086e-05	6.84921e-06	7.57388e-06	6.78418e-06	2.2316e-06	0	1.43629e-05	4.68777e-06	0.370229	0	1.64106e-05	7.28313e-06	5.23739e-06	2.30883e-06	2.50938e-06	3.43528e-06	1.93263e-06	0	3.81067	0.349959
KCNU1	0	1.07495e-05	6.46871e-06	6.92054e-06	1.84693e-06	0	6.64866e-06	0	0	6.03468e-06	1.69912e-06	0.383687	0	9.3093e-06	2.07236e-06	4.02722e-06	1.01072e-06	0	4.73106e-06	0	0	3.81079	0.349974
CFL2	0.000249252	4.17852e-05	5.89564e-05	5.1333e-05	4.7793e-05	4.08474e-05	4.75424e-05	6.13763e-05	4.99849e-05	0.000100332	4.95088e-05	0.49845	0.000215859	9.76874e-06	4.15696e-06	7.68278e-06	7.01076e-06	4.19729e-06	1.1572e-05	1.52105e-05	2.33972e-05	3.81084	0.34998
AP3B2	0	1.59185e-05	9.97688e-06	9.08932e-06	1.90617e-06	4.87963e-07	3.95212e-06	4.60227e-06	0	8.74617e-06	2.1897e-06	0.327278	0	1.37858e-05	4.27857e-06	2.25164e-06	1.05078e-06	4.22588e-07	2.45663e-06	3.98568e-06	0	3.81133	0.350041
ANGEL1	9.29023e-05	4.17852e-05	6.31804e-05	4.05879e-05	4.01749e-05	2.6791e-05	8.88259e-06	4.32304e-05	1.24727e-05	5.9614e-05	2.63103e-05	0.450561	8.04557e-05	9.76874e-06	8.51317e-06	2.47056e-06	8.43848e-06	7.08776e-06	4.7661e-06	1.44165e-05	8.81954e-06	3.81144	0.350055
MPPED2	0	1.0045e-05	4.55089e-06	1.19086e-05	4.34032e-06	9.75926e-07	9.4402e-07	2.2316e-06	0	6.62613e-06	1.69837e-06	0.353833	0	8.69923e-06	2.429e-06	3.87271e-06	7.03394e-07	8.45177e-07	8.17545e-07	1.93263e-06	0	3.81169	0.350086
CHERP	0.000200963	0.000106631	0.000114794	7.83632e-05	6.82252e-05	4.79693e-05	5.42519e-05	0.000114131	0	0.000125188	5.69154e-05	0.458963	0.000126234	2.20076e-05	5.52912e-06	1.88859e-05	6.28839e-06	6.17331e-06	5.15583e-06	4.80585e-05	0	3.81218	0.350147
MCM10	0	7.95925e-06	9.01767e-06	7.72212e-06	1.27319e-06	4.87963e-07	5.56136e-06	0	0	6.17476e-06	1.4645e-06	0.343496	0	6.89291e-06	4.27299e-06	2.90449e-06	6.36617e-07	4.22588e-07	2.19027e-06	0	0	3.81253	0.350192
MACO1	0.000363372	9.35592e-05	7.79372e-05	7.25953e-05	7.01479e-05	5.88518e-05	5.56165e-05	6.75443e-05	0.000109753	0.000151866	7.23826e-05	0.480045	0.000314689	1.1487e-05	1.25651e-05	1.12137e-05	6.4923e-06	1.67267e-05	9.65087e-06	6.9743e-06	3.32734e-05	3.81273	0.350217
CAP2	0	2.87537e-05	2.32036e-05	1.68871e-05	9.5926e-06	1.1352e-05	9.4402e-07	6.83388e-06	0	1.72111e-05	5.74451e-06	0.370351	0	8.55035e-06	3.97042e-06	3.72254e-06	1.60861e-06	6.30091e-06	8.17545e-07	3.80598e-06	0	3.81298	0.350248
CDH26	0	2.87537e-05	4.93923e-06	1.11872e-05	7.09196e-06	9.67294e-06	9.4402e-07	5.12915e-06	0	1.122e-05	4.56762e-06	0.455614	0	8.55035e-06	1.48227e-06	4.40043e-06	2.17899e-06	5.28512e-06	8.17545e-07	4.44198e-06	0	3.81305	0.350256
APOLD1	0	1.0045e-05	9.06422e-06	3.64244e-06	3.75935e-06	3.281e-06	4.1625e-06	0	0	5.68792e-06	2.24057e-06	0.484541	0	8.69923e-06	4.58505e-06	1.83935e-06	1.6129e-06	1.73494e-06	2.63024e-06	0	0	3.81312	0.350266
PLAC9	0	0	1.51589e-05	3.27093e-06	2.11767e-06	4.87963e-07	2.55326e-06	0	0	4.60746e-06	1.03178e-06	0.362335	0	0	6.24392e-06	1.63547e-06	1.08132e-06	4.22588e-07	1.36053e-06	0	0	3.81324	0.35028
C15orf41	0.000363372	8.10827e-05	5.32643e-05	5.36716e-05	4.66294e-05	6.34403e-05	7.50317e-05	6.33343e-05	9.72485e-05	0.000137848	6.91368e-05	0.505135	0.000314689	1.50978e-05	6.08314e-06	6.32207e-06	7.33854e-06	1.51085e-05	1.65071e-05	2.12222e-05	3.5849e-05	3.81344	0.350305
MYBPC3	0	0	2.87644e-06	2.81932e-06	1.53044e-06	0	0	0	0	1.42394e-06	3.06088e-07	0.538828	0	0	2.49107e-06	1.64078e-06	9.94124e-07	0	0	0	0	3.81373	0.350342
C8orf48	0	5.37473e-06	1.11646e-05	4.08687e-06	4.86831e-06	3.281e-06	1.60924e-06	0	0	5.15654e-06	1.95171e-06	0.479443	0	4.65465e-06	2.7997e-06	2.12195e-06	1.90711e-06	1.73494e-06	1.39364e-06	0	0	3.81385	0.350357
GPR152	0	0	2.87644e-06	8.15938e-07	1.84693e-06	0	0	0	0	9.23094e-07	3.69385e-07	0.712074	0	0	2.49107e-06	7.06623e-07	1.01072e-06	0	0	0	0	3.81414	0.350394
SLC22A8	0	0	1.25115e-05	8.15938e-07	0	4.59249e-06	0	0	0	3.33187e-06	9.18498e-07	0.44288	0	0	2.30403e-06	7.06623e-07	0	2.73838e-06	0	0	0	3.81437	0.350422
KCTD15	4.64511e-05	1.87087e-05	2.13467e-05	1.43396e-05	1.68768e-05	2.40608e-05	4.4413e-06	6.69481e-06	1.24727e-05	2.52115e-05	1.29093e-05	0.530655	4.02279e-05	9.56015e-06	2.11642e-06	2.18681e-06	3.33504e-06	1.23313e-05	2.38305e-06	5.79788e-06	8.81954e-06	3.81467	0.350459
BBOF1	0	4.61373e-05	2.37739e-05	1.7183e-05	1.57996e-05	1.55998e-05	8.92311e-06	4.46321e-06	0	2.17736e-05	8.95714e-06	0.437224	0	1.83198e-05	1.08474e-05	5.10957e-06	6.73209e-07	2.65972e-06	4.79541e-06	3.86525e-06	0	3.81478	0.350473
AARSD1	4.64511e-05	3.37697e-05	5.70761e-05	3.87835e-05	3.35136e-05	1.98542e-05	1.73165e-05	6.83388e-06	1.24727e-05	4.40201e-05	1.79982e-05	0.421993	4.02279e-05	1.81019e-05	7.32056e-06	8.42364e-07	1.66818e-06	7.36704e-06	2.04734e-06	3.80598e-06	8.81954e-06	3.81547	0.35056
RP1L1	0	0	4.79426e-06	7.28487e-06	1.26595e-06	4.87963e-07	0	0	0	3.01978e-06	3.50782e-07	0.336034	0	0	2.49113e-06	3.6787e-06	1.09634e-06	4.22588e-07	0	0	0	3.81549	0.350562
DDIAS	0	2.74286e-05	2.08599e-05	1.2426e-05	7.04423e-06	6.49073e-06	3.0081e-06	0	6.25203e-06	1.51786e-05	4.55902e-06	0.343602	0	1.14825e-05	6.30583e-06	7.80674e-06	2.654e-06	4.10849e-06	2.60509e-06	0	4.42085e-06	3.81551	0.350564
TTC12	4.64511e-05	7.92589e-05	5.21698e-05	4.23992e-05	2.9297e-05	2.42742e-05	3.07837e-05	1.40556e-05	1.25041e-05	5.50697e-05	2.21829e-05	0.413466	4.02279e-05	1.10049e-05	1.04095e-05	9.22891e-06	5.73762e-06	6.66854e-06	9.29153e-06	7.52326e-06	8.84171e-06	3.81551	0.350565
GH2	0	0	6.94117e-06	7.27769e-06	1.84693e-06	9.75926e-07	0	0	0	3.55471e-06	5.6457e-07	0.343506	0	0	4.10695e-06	2.857e-06	1.01072e-06	8.45177e-07	0	0	0	3.81561	0.350577
C9orf131	0	0	7.6707e-06	1.63188e-06	2.4934e-06	0	9.4402e-07	0	0	2.32564e-06	6.87484e-07	0.507415	0	0	4.69721e-06	1.41325e-06	7.57499e-07	0	8.17545e-07	0	0	3.81591	0.350616
TMPRSS12	0	1.3334e-05	1.46584e-05	1.01843e-05	4.9868e-06	7.36046e-06	9.4402e-07	2.2316e-06	0	9.54417e-06	3.10458e-06	0.389274	0	6.91293e-06	7.62586e-06	3.59362e-06	1.515e-06	5.04393e-06	8.17545e-07	1.93263e-06	0	3.81638	0.350674
FREM3	0	0	3.02141e-06	1.81163e-06	9.03718e-07	4.87963e-07	0	0	0	1.20826e-06	2.78336e-07	0.578889	0	0	1.52835e-06	9.14688e-07	7.82643e-07	4.22588e-07	0	0	0	3.81658	0.350698
UQCRHL	0	5.37473e-06	1.0061e-05	4.99045e-06	2.54639e-06	2.16358e-06	0	2.2316e-06	0	5.10654e-06	1.38831e-06	0.391107	0	4.65465e-06	2.98251e-06	2.59036e-06	1.27323e-06	1.3695e-06	0	1.93263e-06	0	3.81692	0.350742
NAT16	0	0	1.67445e-06	1.63188e-06	9.03718e-07	0	0	0	0	8.26581e-07	1.80744e-07	0.646423	0	0	1.45011e-06	1.41325e-06	7.82643e-07	0	0	0	0	3.81693	0.350743
PTPRN	0	0	2.87644e-06	8.15938e-07	1.86042e-06	0	0	0	0	9.23094e-07	3.72085e-07	0.713478	0	0	2.49107e-06	7.06623e-07	6.79306e-07	0	0	0	0	3.81703	0.350755
TP53AIP1	0	0	8.14316e-06	7.8947e-06	1.21395e-06	1.72922e-06	0	0	0	4.00946e-06	5.88635e-07	0.317127	0	0	2.56696e-06	3.65931e-06	1.05131e-06	1.01552e-06	0	0	0	3.81715	0.35077
FSHB	0	0	1.37982e-05	1.04565e-05	3.33787e-06	2.48252e-06	0	0	0	6.06369e-06	1.16408e-06	0.306367	0	0	5.67269e-06	4.0131e-06	1.43364e-06	2.14993e-06	0	0	0	3.81728	0.350787
CELA1	0	1.54197e-05	6.85706e-06	1.2552e-05	1.86042e-06	4.69127e-06	3.0081e-06	2.2316e-06	0	8.7072e-06	2.35828e-06	0.345958	0	8.38736e-06	2.75236e-06	4.25813e-06	6.79306e-07	1.55519e-06	2.60509e-06	1.93263e-06	0	3.81761	0.350829
CENPJ	0.000154512	8.12321e-05	7.44148e-05	4.67414e-05	4.33548e-05	4.44806e-05	3.65195e-05	4.22818e-05	3.74495e-05	8.9225e-05	4.08172e-05	0.463477	0.000133811	2.65334e-05	1.09217e-05	8.97602e-06	1.03482e-05	4.62258e-06	1.05781e-05	2.83519e-05	1.52759e-05	3.81788	0.350862
MESP1	0	1.3334e-05	1.70249e-05	6.89419e-06	3.13362e-06	8.48529e-06	4.61734e-06	0	0	9.31326e-06	3.24725e-06	0.411824	0	6.91293e-06	6.83143e-06	2.32846e-06	9.50166e-07	3.79268e-06	2.51164e-06	0	0	3.81797	0.350873
EQTN	0	1.0045e-05	1.49996e-05	1.70857e-05	8.05393e-06	1.72922e-06	4.4413e-06	0	0	1.05326e-05	2.84489e-06	0.333394	0	8.69923e-06	6.72802e-06	5.11163e-06	1.53636e-06	1.01552e-06	2.38305e-06	0	0	3.81806	0.350884
FAM118A	0.000558276	0.000341412	0.000267923	0.000261517	0.000200179	0.000156872	0.000194037	0.000163607	9.36237e-05	0.000357282	0.000161664	0.45401	0.000282319	0.000130256	8.59034e-05	9.79502e-05	5.69801e-05	5.11696e-05	6.41398e-05	4.3971e-05	3.81898e-05	3.8181	0.350889
ANKRD61	0	5.37473e-06	1.0206e-05	6.54186e-06	3.76034e-06	2.97049e-06	1.88804e-06	0	0	5.53063e-06	1.72377e-06	0.417076	0	4.65465e-06	3.96486e-06	3.27094e-06	1.08664e-06	2.04819e-06	1.63509e-06	0	0	3.81816	0.350897
PKP2	0	0.000153003	9.13197e-05	9.21733e-05	5.75819e-05	2.19666e-05	2.93489e-05	2.25897e-05	6.25203e-06	8.4124e-05	2.75478e-05	0.335368	0	3.12872e-05	2.94881e-05	1.37323e-05	4.30213e-06	1.00976e-06	8.99917e-06	1.4269e-05	4.42085e-06	3.81835	0.350921
DPEP3	0	0	6.22533e-06	4.00676e-06	2.79639e-06	4.87963e-07	0	0	0	2.55802e-06	6.5687e-07	0.465671	0	0	3.13054e-06	3.46996e-06	1.42226e-06	4.22588e-07	0	0	0	3.81852	0.350941
MOSPD1	0.000154512	0	6.69779e-06	1.77098e-05	1.07983e-05	1.78621e-05	4.35889e-05	3.59793e-05	1.87247e-05	4.47298e-05	2.53907e-05	0.5771	0.000133811	0	5.80046e-06	6.34694e-06	1.76592e-06	3.82038e-06	6.46491e-06	1.36687e-05	7.63796e-06	3.81887	0.350986
SLC25A2	0	0	3.59227e-06	2.45499e-06	1.21395e-06	4.87963e-07	0	0	0	1.51182e-06	3.40383e-07	0.533631	0	0	1.80436e-06	1.35849e-06	1.05131e-06	4.22588e-07	0	0	0	3.81903	0.351005
HTR3E	0	2.02301e-05	5.5101e-06	2.45499e-06	3.16487e-07	3.71535e-06	0	0	6.25203e-06	7.04879e-06	2.05677e-06	0.37978	0	1.05645e-05	3.15051e-06	1.35849e-06	2.74086e-07	1.87543e-06	0	0	4.42085e-06	3.81905	0.351008
TRIM43	0	0	1.63466e-05	1.19887e-05	5.52104e-06	2.16358e-06	0	0	0	7.08383e-06	1.53692e-06	0.313827	0	0	6.33669e-06	3.52709e-06	2.73118e-06	1.3695e-06	0	0	0	3.81959	0.351076
SMIM10L2B	0	6.13542e-06	1.34696e-06	8.08881e-06	3.16487e-07	2.43981e-06	1.60924e-06	0	0	3.8928e-06	8.73108e-07	0.38283	0	5.31343e-06	1.1665e-06	1.74175e-06	2.74086e-07	2.11294e-06	1.39364e-06	0	0	3.81973	0.351094
MT1HL1	0	0	1.91783e-06	2.81932e-06	9.03718e-07	0	0	0	0	1.18429e-06	1.80744e-07	0.540563	0	0	1.66089e-06	1.64078e-06	7.82643e-07	0	0	0	0	3.82022	0.351155
HHAT	0	1.15101e-05	9.10177e-06	7.54473e-06	7.03798e-06	1.46389e-06	4.89614e-06	0	0	7.03916e-06	2.6796e-06	0.45771	0	5.78016e-06	4.858e-06	3.68811e-06	2.11369e-06	1.26776e-06	2.573e-06	0	0	3.82029	0.351163
ERICH3	0	1.3334e-05	1.76339e-05	1.13454e-05	6.14051e-06	4.69127e-06	0	4.60227e-06	0	1.05783e-05	3.08681e-06	0.352971	0	6.91293e-06	7.80305e-06	3.33289e-06	2.07499e-06	1.55519e-06	0	3.98568e-06	0	3.82043	0.351181
CLDN12	0.000154512	6.66294e-05	5.7693e-05	4.66172e-05	3.87909e-05	4.99956e-05	4.45952e-05	4.85181e-05	1.87247e-05	8.13628e-05	4.01249e-05	0.499314	0.000133811	1.03303e-05	8.87619e-06	7.39534e-06	3.55263e-06	8.87052e-06	8.44248e-06	2.06886e-05	7.63796e-06	3.82089	0.351239
SLC16A14	0	1.07495e-05	1.2184e-05	8.2542e-06	9.07911e-06	4.25692e-06	2.55326e-06	0	0	7.79692e-06	3.17786e-06	0.474922	0	9.3093e-06	1.54372e-06	2.56032e-06	2.79118e-06	1.45717e-06	1.36053e-06	0	0	3.82093	0.351243
WDR38	0	0	6.46871e-06	4.89563e-06	3.16487e-07	4.87963e-07	9.4402e-07	0	0	2.84108e-06	3.49694e-07	0.351384	0	0	2.07236e-06	4.23974e-06	2.74086e-07	4.22588e-07	8.17545e-07	0	0	3.82123	0.351281
TCEAL6	0	0	2.87644e-06	9.95691e-07	1.85417e-06	0	0	0	0	9.68033e-07	3.70834e-07	0.696551	0	0	2.49107e-06	8.62293e-07	1.01196e-06	0	0	0	0	3.82148	0.351313
SCP2D1	0	1.54197e-05	2.04256e-05	8.98967e-06	1.85318e-06	5.75508e-06	0	6.83388e-06	0	1.12088e-05	2.88843e-06	0.318495	0	8.38736e-06	4.66246e-06	4.81294e-06	9.27154e-07	3.34208e-06	0	3.80598e-06	0	3.82175	0.351346
FASN	0.000249252	0.000172057	0.000140834	9.98745e-05	5.07285e-05	6.09953e-05	6.86057e-05	7.89316e-05	7.22717e-05	0.000165505	6.63065e-05	0.404232	0.000215859	7.43121e-06	2.18319e-05	8.27028e-06	4.71758e-06	8.42037e-06	1.40198e-05	2.13185e-05	4.4637e-05	3.82177	0.351349
ST8SIA5	0	0	3.02141e-06	1.63905e-06	1.86042e-06	0	0	0	0	1.16512e-06	3.72085e-07	0.633724	0	0	1.52835e-06	1.41946e-06	6.79306e-07	0	0	0	0	3.82196	0.351373
ATPSCKMT	4.64511e-05	4.06659e-05	3.75346e-05	3.91598e-05	2.23201e-05	2.09137e-05	1.15043e-05	2.88967e-05	0	4.09528e-05	1.6727e-05	0.422545	4.02279e-05	2.11862e-05	6.91209e-06	4.94566e-06	8.29213e-06	5.25703e-06	6.93877e-06	1.36316e-05	0	3.82229	0.351415
CFAP206	0	2.48441e-05	2.26566e-05	1.33488e-05	6.45799e-06	6.24305e-06	6.64866e-06	4.60227e-06	0	1.52124e-05	4.79039e-06	0.357159	0	7.88899e-06	7.66005e-06	3.28342e-06	1.28417e-06	3.1534e-06	4.73106e-06	3.98568e-06	0	3.82258	0.35145
MOSPD2	0.000154512	4.25864e-05	3.47327e-05	4.37807e-05	3.68525e-05	3.86754e-05	1.77714e-05	6.07104e-05	1.87247e-05	6.89029e-05	3.45469e-05	0.508518	0.000133811	2.59951e-05	4.98703e-06	7.43045e-06	9.78293e-06	5.94253e-06	2.85679e-06	8.64136e-06	7.63796e-06	3.82277	0.351475
ANKAR	4.64511e-05	4.716e-05	5.11031e-05	4.0063e-05	2.53715e-05	2.12585e-05	2.22454e-05	9.73142e-06	1.24727e-05	4.61943e-05	1.82159e-05	0.407166	4.02279e-05	7.91058e-06	8.55015e-06	2.58416e-06	2.64232e-06	5.20251e-06	8.7611e-06	4.87995e-06	8.81954e-06	3.82287	0.351487
MDGA2	0	1.80042e-05	8.14316e-06	8.54524e-06	6.57022e-06	9.52404e-06	3.0081e-06	0	0	8.67316e-06	3.82047e-06	0.498335	0	9.12214e-06	2.56696e-06	2.67513e-06	1.26406e-06	4.39935e-06	2.60509e-06	0	0	3.82324	0.351533
AC091057.6	0	1.40947e-05	3.21467e-05	1.60027e-05	1.49869e-05	6.24305e-06	5.70464e-06	0	0	1.5561e-05	5.38692e-06	0.38566	0	7.16436e-06	9.14206e-06	3.73016e-06	4.2275e-06	3.1534e-06	4.94036e-06	0	0	3.8234	0.351553
SMIM17	0	0	1.91783e-06	8.15938e-07	1.2202e-06	0	0	0	0	6.83441e-07	2.44041e-07	0.738987	0	0	1.66089e-06	7.06623e-07	7.38001e-07	0	0	0	0	3.82356	0.351574
NOTO	0	7.95925e-06	0	7.45745e-06	7.21868e-06	2.16358e-06	0	0	0	3.85417e-06	1.87645e-06	0.592573	0	6.89291e-06	0	2.54842e-06	2.91969e-06	1.3695e-06	0	0	0	3.82368	0.351588
SHB	0.000200963	8.31685e-05	6.28768e-05	7.62313e-05	6.32792e-05	6.65327e-05	7.57715e-05	4.03523e-05	2.49454e-05	0.00010581	5.41762e-05	0.516584	0.000126234	1.42604e-05	1.02028e-05	1.07758e-05	8.6681e-06	7.96012e-06	6.16144e-06	1.20344e-05	1.76391e-05	3.8238	0.351603
MT-ND4	0.00270333	0.00241521	0.00222011	0.00202395	0.00147727	0.00100035	0.000993512	0.000903556	0.00051557	0.00234065	0.000978051	0.418103	0.000725236	0.000610935	0.000556452	0.000534174	0.00030829	0.000193299	0.000243582	0.000233333	0.000113248	3.8239	0.351616
C1orf109	0	3.60085e-05	2.49771e-05	1.98057e-05	1.72958e-05	1.87485e-05	9.4402e-07	4.46321e-06	0	2.01978e-05	8.2903e-06	0.438267	0	1.82443e-05	6.48328e-06	1.43648e-06	5.06206e-06	6.66287e-06	8.17545e-07	3.86525e-06	0	3.82399	0.351627
CES4A	0	5.03088e-05	3.89943e-05	2.08671e-05	2.19194e-05	2.63817e-05	5.84016e-06	4.46321e-06	0	2.75426e-05	1.17209e-05	0.445681	0	1.14824e-05	7.04758e-06	6.57249e-06	3.43268e-06	3.3503e-06	2.92273e-06	3.86525e-06	0	3.82488	0.351739
MCRS1	0.000498504	0.000139394	0.000129237	0.000149939	0.00010823	0.000115218	9.99827e-05	0.000107321	0.000115973	0.000229269	0.000109345	0.479201	0.000431718	2.54675e-05	9.30133e-06	1.66717e-05	2.72808e-06	1.12163e-05	1.99369e-05	1.48452e-05	2.90217e-05	3.82527	0.351787
OR1C1	0	0	9.10177e-06	2.62757e-06	2.2299e-06	2.03973e-06	0	0	0	2.93233e-06	8.53927e-07	0.471457	0	0	4.858e-06	1.38867e-06	1.13925e-06	1.76646e-06	0	0	0	3.82546	0.351812
OR5T2	0	0	1.70624e-05	7.7293e-06	3.9646e-06	3.71535e-06	0	0	0	6.19793e-06	1.53599e-06	0.352322	0	0	4.0137e-06	2.41159e-06	1.78398e-06	1.87543e-06	0	0	0	3.82547	0.351813
ZNF316	0.000232256	0.000452177	0.000290015	0.000234329	0.00018185	0.000173394	0.000135965	0.000134432	1.87247e-05	0.000302194	0.000128873	0.42835	0.000201139	5.01924e-05	3.78096e-05	4.05777e-05	3.16406e-05	3.12927e-05	2.55268e-05	5.11764e-05	7.63796e-06	3.82557	0.351825
MARCKSL1	4.64511e-05	0.000129568	0.000112182	6.1161e-05	2.84555e-05	3.78853e-05	4.3693e-05	3.90204e-05	6.25203e-06	8.73405e-05	3.10613e-05	0.362928	4.02279e-05	9.71362e-06	1.60481e-05	1.76043e-05	5.88873e-06	5.43467e-06	9.954e-06	1.54814e-05	4.42085e-06	3.82558	0.351826
SMTNL2	0	7.95925e-06	1.34696e-06	6.91336e-06	1.86042e-06	4.25692e-06	9.4402e-07	0	0	4.05489e-06	1.41227e-06	0.477215	0	6.89291e-06	1.1665e-06	2.33964e-06	6.79306e-07	1.45717e-06	8.17545e-07	0	0	3.82565	0.351835
SIX1	0	1.15101e-05	9.49012e-06	1.38147e-05	3.65436e-06	4.87963e-07	6.64866e-06	0	0	8.70375e-06	2.1582e-06	0.325461	0	5.78016e-06	1.57027e-06	3.72874e-06	1.3426e-06	4.22588e-07	4.73106e-06	0	0	3.82603	0.351882
PNPLA5	0	0	4.55089e-06	0	0	1.72922e-06	0	0	0	1.13772e-06	3.45845e-07	0.62957	0	0	2.429e-06	0	0	1.01552e-06	0	0	0	3.82605	0.351885
ZDHHC22	0	1.15101e-05	3.34889e-06	2.00338e-06	9.49461e-07	5.87893e-06	3.0081e-06	0	0	4.21561e-06	1.9673e-06	0.568927	0	5.78016e-06	2.90023e-06	1.73498e-06	8.22257e-07	2.64366e-06	2.60509e-06	0	0	3.8263	0.351917
NT5DC4	0	0	1.67445e-06	3.64244e-06	6.4022e-07	0	0	0	0	1.32922e-06	1.28044e-07	0.484301	0	0	1.45011e-06	1.83935e-06	5.54446e-07	0	0	0	0	3.82639	0.351927
ZFHX4	0	1.0045e-05	1.67445e-06	1.13646e-05	4.02384e-06	4.87963e-07	3.77608e-06	0	0	5.771e-06	1.65758e-06	0.392494	0	8.69923e-06	1.45011e-06	3.34001e-06	5.05048e-07	4.22588e-07	3.27018e-06	0	0	3.82671	0.351968
OR7A5	0	5.37473e-06	1.21232e-05	1.15323e-05	1.27319e-06	3.1395e-06	3.0081e-06	0	0	7.25755e-06	1.48416e-06	0.300835	0	4.65465e-06	4.83746e-06	1.04194e-06	6.36617e-07	1.57687e-06	2.60509e-06	0	0	3.82727	0.352038
CARD6	9.29023e-05	3.87987e-05	4.96864e-05	5.3594e-05	5.05912e-05	3.82484e-05	2.74625e-05	1.70922e-05	1.25041e-05	5.87453e-05	2.91797e-05	0.505139	8.04557e-05	1.43588e-05	1.01106e-05	1.17837e-05	5.98079e-06	4.68307e-06	5.98125e-06	7.63925e-06	8.84171e-06	3.8277	0.352092
DSG1	0	3.81781e-05	2.14916e-05	1.609e-05	7.09097e-06	1.67561e-06	0	1.74605e-05	0	1.89399e-05	5.24542e-06	0.313212	0	1.36616e-05	4.2058e-06	5.60471e-06	1.38167e-06	1.45112e-06	0	1.51213e-05	0	3.82779	0.352103
LDOC1	0	3.16001e-05	1.22216e-05	6.43775e-06	1.21077e-05	8.27357e-06	4.1625e-06	5.12915e-06	0	1.25649e-05	5.93459e-06	0.511217	0	1.48491e-05	6.60342e-06	2.97548e-06	3.25533e-06	2.49667e-06	2.63024e-06	4.44198e-06	0	3.82782	0.352107
CABP5	0	0	1.26946e-05	5.28149e-06	3.34413e-06	1.24126e-06	9.4402e-07	0	0	4.49403e-06	1.10588e-06	0.383303	0	0	6.61773e-06	2.79034e-06	2.22603e-06	1.07496e-06	8.17545e-07	0	0	3.8283	0.352167
CCDC138	0	2.76906e-05	3.39805e-05	3.34219e-05	1.46531e-05	7.35125e-06	3.77608e-06	6.69481e-06	0	2.37732e-05	6.49506e-06	0.302547	0	9.41655e-06	5.60912e-06	5.58202e-06	2.56848e-06	2.64079e-06	3.27018e-06	5.79788e-06	0	3.82834	0.352172
ZNF534	0	0	8.14316e-06	8.15938e-07	2.43416e-06	1.72922e-06	0	0	0	2.23977e-06	8.32676e-07	0.56568	0	0	2.56696e-06	7.06623e-07	9.53556e-07	1.01552e-06	0	0	0	3.8285	0.352192
SRD5A1	0	7.95925e-06	1.04487e-05	6.72879e-06	3.38461e-06	0	5.70464e-06	0	0	6.28419e-06	1.81785e-06	0.386844	0	6.89291e-06	4.33947e-06	3.81005e-06	1.88172e-06	0	4.94036e-06	0	0	3.82853	0.352196
PLSCR2	0	2.20539e-05	1.30824e-05	6.07825e-06	7.71769e-06	5.39096e-06	3.21848e-06	4.60227e-06	0	1.03036e-05	4.18588e-06	0.45878	0	1.30172e-05	2.69205e-06	1.84597e-06	2.45143e-06	2.85055e-06	2.78728e-06	3.98568e-06	0	3.82901	0.352256
ASB12	0	6.13542e-06	1.67445e-06	2.81932e-06	5.50228e-06	1.24126e-06	9.4402e-07	0	0	2.6573e-06	1.53751e-06	0.693822	0	5.31343e-06	1.45011e-06	1.64078e-06	2.64973e-06	1.07496e-06	8.17545e-07	0	0	3.8292	0.35228
BEST3	0	7.95925e-06	1.2184e-05	9.81997e-06	2.44041e-06	3.50362e-06	3.95212e-06	0	0	7.49081e-06	1.97923e-06	0.350877	0	6.89291e-06	1.54372e-06	5.43398e-06	1.476e-06	1.79851e-06	2.45663e-06	0	0	3.82944	0.352309
COPG2	0	9.77619e-05	7.30571e-05	5.99142e-05	2.442e-05	2.01922e-05	2.03246e-05	6.69481e-06	1.24727e-05	5.76833e-05	1.68209e-05	0.303679	0	3.04307e-05	1.56036e-05	1.15717e-05	2.78734e-06	1.51938e-06	1.74083e-06	5.79788e-06	8.81954e-06	3.82956	0.352325
DENND11	0.000185805	0.000146051	0.000210499	0.000142627	0.000105729	8.84163e-05	5.73628e-05	5.26837e-05	4.37329e-05	0.000171245	6.95849e-05	0.409793	0.000160911	2.29757e-05	2.34265e-05	1.02776e-05	1.39278e-05	8.36913e-06	9.61954e-06	5.59824e-06	1.92726e-05	3.82964	0.352335
HMX2	0	0	1.91783e-06	2.81932e-06	9.49461e-07	0	0	0	0	1.18429e-06	1.89892e-07	0.544751	0	0	1.66089e-06	1.64078e-06	8.22257e-07	0	0	0	0	3.82971	0.352344
NUP85	0.000200963	0.000180637	0.000253455	0.000178924	0.000139508	0.000105246	0.000103969	6.25736e-05	1.87247e-05	0.000203495	8.60043e-05	0.42546	0.000126234	1.78544e-05	4.47795e-05	1.39604e-05	1.68364e-05	1.72223e-05	1.81867e-05	2.20546e-05	7.63796e-06	3.82975	0.352348
ABHD12B	0	0	2.69392e-06	2.62757e-06	1.53044e-06	0	0	0	0	1.33037e-06	3.06088e-07	0.560463	0	0	2.333e-06	1.38867e-06	9.94124e-07	0	0	0	0	3.8302	0.352405
MAST1	0	0	1.34696e-06	0	9.56707e-07	0	0	0	0	3.3674e-07	1.91341e-07	0.891229	0	0	1.1665e-06	0	5.30305e-07	0	0	0	0	3.83059	0.352454
CENPX	4.64511e-05	0.000146811	0.000133433	9.10078e-05	4.50649e-05	4.63967e-05	5.35588e-05	1.8131e-05	1.87561e-05	0.000104426	3.63815e-05	0.354577	4.02279e-05	1.89777e-05	1.09764e-05	4.45874e-06	4.67912e-06	1.0829e-05	6.66938e-06	9.06761e-06	1.32626e-05	3.83061	0.352456
OR51G2	0	1.3334e-05	5.75348e-06	4.63095e-06	4.03108e-06	3.76896e-06	4.89614e-06	0	0	5.9296e-06	2.53924e-06	0.510742	0	6.91293e-06	4.98266e-06	1.51873e-06	5.1784e-07	1.54534e-06	2.573e-06	0	0	3.83073	0.352471
HMMR	0	0	1.49155e-05	1.11656e-05	5.1983e-06	2.03973e-06	0	0	0	6.52029e-06	1.44761e-06	0.325467	0	0	5.70842e-06	4.374e-06	1.69676e-06	1.76646e-06	0	0	0	3.8308	0.35248
SAP25	0.000295703	9.38617e-05	6.61028e-05	7.23545e-05	5.20967e-05	6.0122e-05	6.51299e-05	0.000110563	3.74495e-05	0.000132006	6.50722e-05	0.496762	0.000205972	1.83663e-05	6.28614e-06	1.93968e-05	9.17714e-06	1.24355e-05	1.35869e-05	6.89669e-05	1.52759e-05	3.8316	0.352581
ODAM	0	1.54197e-05	1.94067e-05	9.71833e-06	2.17691e-06	2.03973e-06	1.60924e-06	7.36076e-06	0	1.11362e-05	2.63733e-06	0.299709	0	8.38736e-06	8.47127e-06	5.00646e-06	6.65212e-07	1.76646e-06	1.39364e-06	4.21225e-06	0	3.83165	0.352587
HYDIN	0	0	1.34696e-06	4.45837e-06	3.16487e-07	0	0	0	0	1.45133e-06	6.32974e-08	0.433763	0	0	1.1665e-06	1.54807e-06	2.74086e-07	0	0	0	0	3.83167	0.352589
PARG	0.000200963	3.80943e-05	4.53741e-05	4.32035e-05	4.26725e-05	3.49576e-05	5.86388e-05	6.26444e-05	1.87247e-05	8.19087e-05	4.35276e-05	0.537068	0.000126234	2.46713e-05	1.24331e-05	5.43062e-06	5.59144e-06	5.60547e-06	1.69945e-05	2.29938e-05	7.63796e-06	3.83174	0.352598
LHPP	0.000249252	0.000109836	9.99759e-05	0.000100655	7.80031e-05	6.82987e-05	7.7022e-05	0.000109807	6.25203e-06	0.00013993	6.78765e-05	0.488729	0.000215859	1.66386e-05	8.4295e-06	9.80013e-06	1.52464e-05	1.20065e-05	2.1726e-05	5.04294e-05	4.42085e-06	3.83177	0.352602
GRK1	0	0	7.18454e-06	8.15938e-07	1.21395e-06	2.03973e-06	0	0	0	2.00012e-06	6.50737e-07	0.550224	0	0	3.60872e-06	7.06623e-07	1.05131e-06	1.76646e-06	0	0	0	3.83196	0.352626
GGT6	0.000139353	3.64105e-05	7.63082e-05	0.000132809	9.13748e-05	4.98566e-05	3.52562e-05	4.22818e-05	0	9.62204e-05	4.37539e-05	0.460334	0.000120684	1.31e-05	1.81925e-05	5.33319e-06	1.08304e-05	5.05617e-06	1.28555e-05	2.83519e-05	0	3.83234	0.352674
TRMT1	0.000154512	6.22773e-05	0.000102778	7.67653e-05	4.41858e-05	2.83621e-05	2.58111e-05	7.20738e-05	2.50081e-05	9.90832e-05	3.90882e-05	0.400549	0.000133811	2.86015e-05	1.20155e-05	6.60618e-06	9.11985e-06	6.74645e-06	1.12719e-05	5.98686e-05	1.76834e-05	3.83239	0.352679
PYURF	0.000456274	0.000119981	9.45165e-05	0.000104942	9.79655e-05	7.44073e-05	7.80054e-05	6.96368e-05	0.000147202	0.000193928	9.34434e-05	0.484503	0.000297697	3.23121e-05	2.26478e-05	1.98154e-05	1.77912e-06	1.371e-05	7.21055e-06	4.77835e-06	1.83958e-05	3.8327	0.352718
GRIK5	0	1.80042e-05	1.80819e-05	8.62571e-06	2.56088e-06	5.6672e-06	6.96022e-06	2.2316e-06	0	1.1178e-05	3.48398e-06	0.368204	0	9.12214e-06	3.04923e-06	3.0065e-06	2.21779e-06	1.6579e-06	4.99746e-06	1.93263e-06	0	3.83281	0.352731
KCNT1	0	0	1.3639e-05	2.44781e-06	1.80744e-06	4.07947e-06	0	0	0	4.02169e-06	1.17738e-06	0.433595	0	0	9.72408e-06	2.11987e-06	1.56529e-06	3.53292e-06	0	0	0	3.83286	0.352739
SDHAF4	0	4.92457e-05	4.32415e-05	2.49852e-05	2.05354e-05	1.45702e-05	1.13331e-05	7.36076e-06	0	2.93681e-05	1.07599e-05	0.387245	0	1.58639e-05	7.04131e-06	7.38378e-06	4.41103e-06	5.7776e-07	4.6838e-06	4.21225e-06	0	3.83293	0.352747
AIF1L	0	2.94582e-05	1.06921e-05	8.81746e-06	1.05431e-05	6.00277e-06	1.14093e-05	0	0	1.22419e-05	5.59102e-06	0.497739	0	1.75672e-05	3.57931e-06	4.61696e-06	3.05903e-06	4.14889e-06	9.88072e-06	0	0	3.83318	0.352779
GGNBP2	0.000873358	0.000343158	0.000342713	0.000376384	0.000253092	0.000223607	0.000182597	0.000141644	0.000266769	0.000483903	0.000213542	0.442443	0.000397961	2.89963e-05	3.30629e-05	4.78021e-05	4.20425e-05	4.11037e-05	2.7586e-05	6.76829e-06	0.000116329	3.83332	0.352796
NANOGNB	0	0	1.91783e-06	3.27093e-06	9.03718e-07	0	0	0	0	1.29719e-06	1.80744e-07	0.513995	0	0	1.66089e-06	1.63547e-06	7.82643e-07	0	0	0	0	3.83355	0.352824
OAZ3	0	7.95925e-06	2.01828e-05	5.08256e-06	6.51098e-06	4.52226e-06	4.1625e-06	0	0	8.30616e-06	3.03915e-06	0.434029	0	6.89291e-06	5.55696e-06	1.79209e-06	1.1656e-06	2.2827e-06	2.63024e-06	0	0	3.83358	0.352828
PLAAT1	0	5.37473e-06	9.10177e-06	4.45837e-06	6.15401e-06	0	3.0081e-06	0	0	4.73372e-06	1.83242e-06	0.493994	0	4.65465e-06	4.858e-06	1.54807e-06	2.75955e-06	0	2.60509e-06	0	0	3.83369	0.352842
FAM167A	0	1.0045e-05	0	8.15938e-07	3.33787e-06	0	1.60924e-06	2.2316e-06	0	2.71523e-06	1.43574e-06	0.65561	0	8.69923e-06	0	7.06623e-07	1.43364e-06	0	1.39364e-06	1.93263e-06	0	3.83381	0.352857
DNAH9	0	2.02301e-05	1.92839e-05	5.63864e-06	3.69385e-06	7.21897e-06	0	0	6.25203e-06	1.12882e-05	3.43297e-06	0.360752	0	1.05645e-05	5.04184e-06	3.28156e-06	2.02144e-06	2.92649e-06	0	0	4.42085e-06	3.83388	0.352866
ZMYND12	0	1.0045e-05	3.2853e-05	5.08256e-06	1.17228e-05	2.03973e-06	5.56136e-06	2.2316e-06	0	1.19951e-05	4.31109e-06	0.408698	0	8.69923e-06	5.00949e-06	1.79209e-06	1.85003e-06	1.76646e-06	2.19027e-06	1.93263e-06	0	3.83418	0.352904
WDR62	0	1.3334e-05	2.84853e-05	1.05366e-05	5.78553e-06	1.72922e-06	4.61734e-06	5.12915e-06	0	1.3089e-05	3.45225e-06	0.31601	0	6.91293e-06	9.6531e-06	1.27362e-06	2.58514e-06	1.01552e-06	2.51164e-06	4.44198e-06	0	3.83423	0.35291
FOXO4	4.64511e-05	1.15101e-05	1.54864e-05	9.16942e-06	1.65126e-05	1.39517e-05	1.82605e-05	1.36678e-05	0	2.06543e-05	1.24785e-05	0.622441	4.02279e-05	5.78016e-06	5.81708e-06	3.8321e-06	3.58287e-06	4.67375e-06	1.9534e-06	7.61196e-06	0	3.83455	0.35295
PNPLA3	0	7.95925e-06	9.49012e-06	4.26662e-06	3.40436e-06	6.86329e-06	9.4402e-07	0	0	5.429e-06	2.24233e-06	0.50433	0	6.89291e-06	1.57027e-06	1.33787e-06	1.45227e-06	2.6535e-06	8.17545e-07	0	0	3.83462	0.352959
OR5M1	0	0	3.59227e-06	9.95691e-07	2.43416e-06	0	0	0	0	1.14699e-06	4.86831e-07	0.692519	0	0	1.80436e-06	8.62293e-07	9.53556e-07	0	0	0	0	3.83508	0.353016
EFCAB1	0	1.80042e-05	1.24274e-05	3.62326e-06	7.73019e-06	3.1395e-06	8.5367e-06	0	0	8.51373e-06	3.88128e-06	0.513077	0	9.12214e-06	1.87308e-06	1.82938e-06	2.07638e-06	1.57687e-06	4.72701e-06	0	0	3.83508	0.353017
COLEC12	0	5.43585e-05	1.08371e-05	2.49471e-05	2.02984e-05	1.22224e-05	3.77608e-06	1.02583e-05	0	2.25357e-05	9.31105e-06	0.438103	0	5.11382e-06	1.03135e-06	9.57677e-06	3.28254e-06	4.97125e-06	3.27018e-06	8.88395e-06	0	3.83577	0.353103
PLEKHG4	4.64511e-05	3.09795e-05	3.20483e-05	2.95168e-05	1.18133e-05	1.14416e-05	1.76965e-05	4.60227e-06	1.87561e-05	3.4749e-05	1.2862e-05	0.387758	4.02279e-05	9.46261e-06	1.21086e-05	7.67662e-06	2.99725e-06	3.72667e-06	9.9282e-06	3.98568e-06	1.32626e-05	3.83579	0.353105
KCNA3	0	3.77356e-05	4.114e-05	4.52168e-05	3.91551e-05	1.83484e-05	3.49728e-06	0	0	3.10231e-05	1.22002e-05	0.412207	0	1.5069e-05	1.10994e-05	1.12795e-05	7.4275e-06	8.85398e-06	1.75972e-06	0	0	3.83647	0.353191
BAG1	0.000139353	0.000177416	0.000150426	0.000143332	8.45469e-05	8.52826e-05	7.3109e-05	6.65957e-05	6.25203e-06	0.000152632	6.31572e-05	0.417603	0.000120684	5.08883e-05	1.30836e-05	2.48226e-05	1.10421e-05	1.19759e-05	1.06245e-05	2.56158e-05	4.42085e-06	3.83673	0.353223
KCNK18	0	0	1.22216e-05	1.81163e-06	6.72248e-06	9.75926e-07	0	0	0	3.5083e-06	1.53968e-06	0.563334	0	0	6.60342e-06	9.14688e-07	2.45815e-06	8.45177e-07	0	0	0	3.83677	0.353228
SBSPON	0	2.3379e-05	8.59177e-06	3.4435e-06	8.12141e-06	4.16904e-06	3.77608e-06	4.60227e-06	0	8.85356e-06	4.13376e-06	0.521005	0	7.51633e-06	2.99195e-06	2.00468e-06	1.45056e-06	2.40154e-06	3.27018e-06	3.98568e-06	0	3.8368	0.353231
RFC2	0	0.000106507	5.03641e-05	3.46726e-05	2.76583e-05	2.08577e-05	1.64396e-05	1.69531e-05	6.25203e-06	4.78859e-05	1.76322e-05	0.381136	0	4.02912e-05	6.16795e-06	6.29761e-06	5.50429e-06	4.04668e-06	6.99783e-06	8.84315e-06	4.42085e-06	3.83692	0.353247
SSTR3	0	0	5.57036e-06	6.63433e-06	2.17066e-06	4.87963e-07	0	0	0	3.05117e-06	5.31724e-07	0.378094	0	0	2.78817e-06	2.95042e-06	8.97655e-07	4.22588e-07	0	0	0	3.83693	0.353248
RGS22	0	1.54197e-05	1.13095e-05	4.2738e-06	3.07338e-06	2.97049e-06	8.56945e-06	0	0	7.75077e-06	2.92266e-06	0.448265	0	8.38736e-06	4.8805e-06	2.67788e-06	1.58367e-06	2.04819e-06	4.61698e-06	0	0	3.8372	0.353282
CASS4	4.64511e-05	0	8.77429e-06	8.63771e-06	1.04756e-05	1.49686e-05	7.65977e-06	1.65653e-05	0	1.59658e-05	9.93385e-06	0.644465	4.02279e-05	0	4.29729e-06	4.59606e-06	2.73153e-06	5.37582e-06	4.08159e-06	6.88546e-06	0	3.83728	0.353292
GALR2	0	6.13542e-06	1.67445e-06	8.15938e-07	6.32974e-07	4.07947e-06	9.4402e-07	0	0	2.15645e-06	1.13129e-06	0.675218	0	5.31343e-06	1.45011e-06	7.06623e-07	5.48171e-07	3.53292e-06	8.17545e-07	0	0	3.83747	0.353316
METTL26	0.000309023	0.000144629	0.000131946	0.00014381	7.74064e-05	5.42918e-05	6.58638e-05	5.18787e-05	0.000115942	0.000182352	7.30765e-05	0.404013	0.000267622	1.46708e-05	1.75933e-05	8.27679e-06	6.54587e-06	4.68716e-06	7.52692e-06	1.21011e-05	3.27974e-05	3.8379	0.353369
PCP2	0	3.13382e-05	1.57155e-05	9.36118e-06	1.2363e-05	2.21719e-06	9.96831e-06	4.46321e-06	0	1.41037e-05	5.80234e-06	0.450375	0	1.17332e-05	4.65881e-06	3.08147e-06	1.80457e-06	1.12436e-06	7.58203e-06	3.86525e-06	0	3.83803	0.353386
CSTF3	9.29023e-05	0.000204637	0.000180691	0.000134853	7.946e-05	7.11383e-05	4.91082e-05	2.6526e-05	4.99222e-05	0.000153271	5.52309e-05	0.364495	8.04557e-05	4.53696e-05	9.06654e-06	2.28654e-05	8.16055e-06	1.81398e-05	1.99207e-05	1.30409e-05	2.33301e-05	3.83818	0.353405
MSTN	0	5.37473e-06	1.26946e-05	7.72212e-06	1.85318e-06	7.91866e-06	0	0	0	6.44787e-06	1.95437e-06	0.396673	0	4.65465e-06	6.61773e-06	2.90449e-06	9.27154e-07	3.52627e-06	0	0	0	3.83822	0.353409
KIF27	0	2.3379e-05	1.88359e-05	2.10781e-05	9.30538e-06	4.69127e-06	1.88804e-06	6.83388e-06	0	1.58232e-05	4.54371e-06	0.329527	0	7.51633e-06	6.21096e-06	4.44636e-06	4.01546e-06	1.55519e-06	1.63509e-06	3.80598e-06	0	3.83832	0.353422
ZNF100	0	0	1.0206e-05	4.45837e-06	3.11287e-06	1.95185e-06	0	0	0	3.66608e-06	1.01295e-06	0.431399	0	0	3.96486e-06	1.54807e-06	1.63006e-06	1.69035e-06	0	0	0	3.83834	0.353425
BUB1B	0	5.37473e-06	2.69636e-05	1.3169e-05	4.03734e-06	5.23285e-06	1.60924e-06	2.2316e-06	0	1.13768e-05	2.62221e-06	0.29266	0	4.65465e-06	8.83671e-06	4.35713e-06	1.31636e-06	1.63257e-06	1.39364e-06	1.93263e-06	0	3.83869	0.353468
ROBO2	0	1.3334e-05	9.87847e-06	9.43683e-06	7.48218e-06	4.87963e-07	9.4402e-07	4.46321e-06	0	8.16232e-06	2.67547e-06	0.401151	0	6.91293e-06	2.96454e-06	3.14442e-06	1.96575e-06	4.22588e-07	8.17545e-07	3.86525e-06	0	3.83915	0.353526
USP44	0	7.95925e-06	9.01826e-06	8.08881e-06	2.80989e-06	3.76896e-06	3.0081e-06	0	0	6.26658e-06	1.91739e-06	0.40148	0	6.89291e-06	6.35066e-06	1.74175e-06	9.2485e-07	1.54534e-06	2.60509e-06	0	0	3.83942	0.35356
THAP2	0	6.73467e-05	5.39665e-05	3.4119e-05	2.11944e-05	9.78263e-06	1.77714e-05	1.48606e-05	0	3.8858e-05	1.27218e-05	0.344267	0	2.85781e-05	1.3373e-05	6.24727e-06	3.19613e-06	3.27918e-06	2.85679e-06	8.43828e-06	0	3.83956	0.353577
NLRP6	0.000340316	0.000323912	0.000588253	0.00067311	0.000538716	0.000194665	0.000136523	9.77968e-05	1.24727e-05	0.000481398	0.000196035	0.408448	0.000171591	5.54917e-05	0.000162567	0.000117776	9.05753e-05	1.85257e-05	1.66727e-05	3.05471e-05	8.81954e-06	3.83968	0.353592
ZSCAN10	0	0	1.67445e-06	0	1.21395e-06	0	0	0	0	4.18612e-07	2.4279e-07	0.876061	0	0	1.45011e-06	0	1.05131e-06	0	0	0	0	3.84057	0.353704
BMP15	0	5.37473e-06	9.81761e-06	7.73648e-06	5.62076e-06	4.81512e-06	0	0	0	5.7322e-06	2.08718e-06	0.458568	0	4.65465e-06	3.61795e-06	3.72753e-06	7.64964e-07	2.7527e-06	0	0	0	3.84067	0.353716
ATOH8	0	5.37473e-06	1.91783e-06	1.63905e-06	1.28044e-06	3.1395e-06	9.4402e-07	0	0	2.2329e-06	1.07279e-06	0.641156	0	4.65465e-06	1.66089e-06	1.41946e-06	1.10889e-06	1.57687e-06	8.17545e-07	0	0	3.84081	0.353734
CEACAM4	0	0	9.63509e-06	2.62757e-06	1.92066e-06	2.5277e-06	0	0	0	3.06566e-06	8.89671e-07	0.464788	0	0	3.60007e-06	1.38867e-06	1.66334e-06	1.67371e-06	0	0	0	3.84088	0.353743
KRT39	0	0	1.91783e-06	8.15938e-07	1.28044e-06	0	0	0	0	6.83441e-07	2.56088e-07	0.746143	0	0	1.66089e-06	7.06623e-07	1.10889e-06	0	0	0	0	3.84122	0.353785
BFSP1	0	6.13542e-06	2.3957e-05	1.63905e-06	5.56152e-06	5.79104e-06	9.4402e-07	2.2316e-06	0	7.93287e-06	2.90564e-06	0.437221	0	5.31343e-06	8.17683e-06	1.41946e-06	1.2328e-06	2.96638e-06	8.17545e-07	1.93263e-06	0	3.84164	0.353838
SUN5	0	0	2.69392e-06	8.15938e-07	1.84693e-06	0	0	0	0	8.77465e-07	3.69385e-07	0.72938	0	0	2.333e-06	7.06623e-07	1.01072e-06	0	0	0	0	3.84188	0.353869
KALRN	0	2.20539e-05	6.94117e-06	4.99045e-06	3.13362e-06	1.46389e-06	5.56136e-06	5.12915e-06	0	8.49638e-06	3.0576e-06	0.427279	0	1.30172e-05	4.10695e-06	2.59036e-06	9.50166e-07	1.26776e-06	2.19027e-06	4.44198e-06	0	3.84197	0.353879
TPGS2	0.000249252	0.000144311	0.000120088	0.000103881	8.89741e-05	7.31973e-05	8.79082e-05	2.77233e-05	7.85237e-05	0.000154383	7.12653e-05	0.465078	0.000215859	2.47146e-05	1.79063e-05	9.43691e-06	5.56416e-06	1.39517e-05	1.2756e-05	9.90799e-06	4.29502e-05	3.84201	0.353884
PCDHB3	0	5.37473e-06	3.02141e-06	4.45837e-06	2.22265e-06	4.25692e-06	0	0	0	3.21363e-06	1.29592e-06	0.544879	0	4.65465e-06	1.52835e-06	1.54807e-06	1.29574e-06	1.45717e-06	0	0	0	3.84306	0.354015
PDCD7	0.000154512	7.03333e-05	0.000105812	6.75644e-05	6.74637e-05	4.79181e-05	6.61566e-05	3.86476e-05	1.87561e-05	9.95553e-05	4.77884e-05	0.48519	0.000133811	2.27882e-05	1.61962e-05	9.8955e-06	9.30294e-06	8.17597e-06	1.41717e-05	1.45577e-05	1.32626e-05	3.84325	0.35404
TJAP1	0.000154512	1.0045e-05	3.94064e-05	2.23648e-05	3.58581e-05	2.13908e-05	2.48343e-05	4.63767e-05	2.49768e-05	5.6582e-05	3.06873e-05	0.550299	0.000133811	8.69923e-06	7.18389e-06	6.69431e-06	8.72665e-06	2.39699e-06	5.87956e-06	1.02375e-05	8.83065e-06	3.84333	0.35405
TEX101	0	0	8.53151e-06	4.26662e-06	1.84693e-06	2.03973e-06	0	0	0	3.19953e-06	7.77332e-07	0.423221	0	0	3.08949e-06	1.33787e-06	1.01072e-06	1.76646e-06	0	0	0	3.84386	0.354117
ARHGAP8	0	6.07559e-05	5.51594e-05	1.99951e-05	4.59757e-06	9.75926e-07	9.4402e-07	3.49211e-05	0	3.39776e-05	8.28772e-06	0.265533	0	1.85222e-05	1.33066e-05	7.61522e-06	1.74058e-06	8.45177e-07	8.17545e-07	3.02425e-05	0	3.84434	0.354177
F2RL2	0	2.95144e-05	1.16513e-05	1.26273e-05	7.09821e-06	1.0012e-05	4.4413e-06	4.46321e-06	0	1.34483e-05	5.20294e-06	0.429321	0	3.60664e-06	3.47219e-06	4.87148e-06	8.42025e-07	4.2054e-06	2.38305e-06	3.86525e-06	0	3.84486	0.354242
TPM2	0.000982395	0.00134067	0.000463904	0.000477989	0.00049535	0.000433757	0.000381305	0.000292964	0.000321883	0.000816241	0.000385052	0.472384	0.000361122	0.000397232	8.01957e-05	0.000104376	5.43283e-05	9.99581e-05	4.34292e-05	6.0961e-05	8.46537e-05	3.84502	0.354261
ERCC2	4.64511e-05	2.30203e-05	2.5715e-05	1.98105e-05	1.91905e-05	1.18651e-05	2.31223e-05	9.73142e-06	6.25203e-06	2.87492e-05	1.40323e-05	0.505299	4.02279e-05	1.15603e-05	4.03153e-06	4.83966e-06	7.9251e-07	1.62802e-06	7.77875e-06	4.87995e-06	4.42085e-06	3.84535	0.354302
KRTAP5-2	0	5.37473e-06	1.91783e-06	6.54904e-06	9.03718e-07	0	3.0081e-06	0	0	3.4604e-06	7.82363e-07	0.399597	0	4.65465e-06	1.66089e-06	4.01485e-06	7.82643e-07	0	2.60509e-06	0	0	3.8457	0.354347
TAF1B	0	6.44598e-05	3.64072e-05	2.34241e-05	2.07479e-05	1.64325e-05	1.43769e-05	2.2316e-06	6.25203e-06	3.10728e-05	1.20082e-05	0.405583	0	2.14835e-05	4.50827e-06	3.0467e-06	2.83575e-06	4.73369e-06	4.69045e-06	1.93263e-06	4.42085e-06	3.84595	0.354378
RCC1L	0.000200963	6.40448e-05	8.46482e-05	6.06439e-05	7.22338e-05	6.21938e-05	4.64832e-05	3.92985e-05	4.37015e-05	0.000102575	5.27822e-05	0.519259	0.000126234	1.42588e-05	9.02553e-06	9.49851e-06	1.01126e-05	8.47802e-06	9.79871e-06	1.71534e-05	1.59089e-05	3.84596	0.35438
B3GAT2	0	0	3.59227e-06	0	3.16487e-07	1.24126e-06	0	0	0	8.98068e-07	3.1155e-07	0.690992	0	0	1.80436e-06	0	2.74086e-07	1.07496e-06	0	0	0	3.84597	0.35438
EPPIN	0	1.07495e-05	9.39171e-06	7.72212e-06	6.98598e-06	0	0	4.46321e-06	0	6.96582e-06	2.28984e-06	0.412994	0	9.3093e-06	5.4833e-06	2.90449e-06	2.96869e-06	0	0	3.86525e-06	0	3.84606	0.354392
PRR36	0	5.37473e-06	8.14316e-06	7.27769e-06	4.35482e-06	4.95661e-06	0	0	0	5.19889e-06	1.86229e-06	0.461741	0	4.65465e-06	2.56696e-06	2.857e-06	1.15688e-06	1.53848e-06	0	0	0	3.8464	0.354434
GGT5	0.000249252	1.61804e-05	2.74641e-05	2.72467e-05	4.74403e-05	6.86304e-05	3.98018e-05	5.71469e-05	3.74495e-05	8.00359e-05	5.00938e-05	0.630508	0.000215859	8.5495e-06	1.02706e-05	1.06019e-05	1.15003e-05	1.9627e-05	1.28626e-05	5.32095e-06	1.52759e-05	3.84641	0.354436
TMEM238	0.000371609	0.000351971	0.000445424	0.00037705	0.000259165	0.000164976	0.000146807	0.000164741	4.37329e-05	0.000386513	0.000155884	0.404849	0.000321823	0.000118348	5.78931e-05	3.62898e-05	8.09023e-06	1.20079e-05	2.51573e-05	3.37208e-05	1.92726e-05	3.84647	0.354443
NAT9	0.000154512	9.99971e-05	0.000108217	0.000105231	7.55787e-05	6.97908e-05	4.56825e-05	4.56205e-05	2.50081e-05	0.000116989	5.23361e-05	0.452043	0.000133811	1.51059e-05	1.91156e-05	1.5798e-05	9.51539e-06	1.77595e-05	7.76379e-06	1.68623e-05	1.76834e-05	3.84648	0.354444
RNF144B	4.64511e-05	1.80042e-05	1.24274e-05	8.89757e-06	1.04413e-05	8.46023e-06	1.57073e-05	7.36076e-06	1.24727e-05	2.14451e-05	1.08885e-05	0.529669	4.02279e-05	9.12214e-06	1.87308e-06	1.23532e-06	3.74779e-06	2.28901e-06	2.12818e-06	4.21225e-06	8.81954e-06	3.84668	0.354469
VNN3	0	3.87987e-05	2.98549e-05	1.05366e-05	7.67919e-06	4.11543e-06	1.60924e-06	1.74605e-05	0	1.97975e-05	6.17288e-06	0.344891	0	1.43588e-05	9.43559e-06	1.27362e-06	2.08049e-06	2.12748e-06	1.39364e-06	1.51213e-05	0	3.84669	0.354471
RFPL3	0	0	6.46871e-06	2.62757e-06	0	0	1.60924e-06	0	0	2.27407e-06	3.21848e-07	0.403732	0	0	2.07236e-06	1.38867e-06	0	0	1.39364e-06	0	0	3.84671	0.354474
CARMIL1	9.29023e-05	0.000184784	0.000152473	0.000137198	9.31157e-05	7.15286e-05	5.00538e-05	6.32246e-05	6.25203e-06	0.000141839	5.68349e-05	0.404895	8.04557e-05	3.3146e-05	1.4468e-05	7.62573e-06	1.29525e-05	1.83145e-05	8.12703e-06	2.27887e-05	4.42085e-06	3.84704	0.354514
ERICH2	0	5.37473e-06	4.93923e-06	5.27431e-06	5.1848e-06	3.40484e-06	0	0	0	3.89707e-06	1.71793e-06	0.555011	0	4.65465e-06	1.48227e-06	1.55192e-06	1.82824e-06	1.29934e-06	0	0	0	3.84721	0.354535
UBXN8	0	2.23158e-05	1.13095e-05	1.19767e-05	1.2086e-05	7.83921e-06	5.77173e-06	0	0	1.14005e-05	5.13939e-06	0.495091	0	1.12684e-05	4.8805e-06	4.05339e-06	8.67827e-07	2.69511e-06	3.98369e-06	0	0	3.84766	0.354592
VPS37B	0.000363372	4.78644e-05	6.81554e-05	4.89509e-05	5.74862e-05	3.72023e-05	5.25743e-05	8.6868e-05	9.72485e-05	0.000132086	6.62759e-05	0.505508	0.000314689	1.70761e-05	2.14918e-05	6.37534e-06	1.60408e-05	2.1468e-06	6.09175e-06	1.17897e-05	3.5849e-05	3.84801	0.354636
TBC1D3E	0	0	1.22682e-05	9.37554e-06	1.53669e-06	3.35123e-06	0	0	0	5.41092e-06	9.77584e-07	0.308471	0	0	4.77123e-06	5.06834e-06	7.91837e-07	2.90225e-06	0	0	0	3.84814	0.354653
LCE2A	0	5.37473e-06	7.42733e-06	6.27718e-06	1.80744e-06	1.72922e-06	3.0081e-06	0	0	4.76981e-06	1.30895e-06	0.400178	0	4.65465e-06	4.70192e-06	2.42903e-06	1.56529e-06	1.01552e-06	2.60509e-06	0	0	3.84832	0.354675
ZNF774	0	3.53879e-05	4.07618e-05	2.20689e-05	1.11605e-05	8.90302e-06	1.08112e-05	7.36076e-06	0	2.45546e-05	7.6471e-06	0.338377	0	1.79889e-05	1.66205e-05	2.16146e-06	2.58111e-06	1.77814e-06	4.15282e-06	4.21225e-06	0	3.84834	0.354677
SLC25A32	4.64511e-05	6.25797e-05	4.39329e-05	4.0401e-05	3.45078e-05	2.1231e-05	2.37548e-05	2.08894e-05	6.25203e-06	4.83412e-05	2.1327e-05	0.452503	4.02279e-05	9.31037e-06	1.07474e-05	5.17743e-06	7.92342e-06	6.1701e-06	7.08254e-06	7.93085e-06	4.42085e-06	3.84869	0.354721
SIX5	0	8.83469e-05	6.2792e-05	5.71107e-05	4.11403e-05	3.59435e-05	2.35103e-05	2.2316e-06	0	5.20624e-05	2.05651e-05	0.406411	0	3.09273e-05	1.37999e-05	3.88762e-06	5.10806e-06	1.79029e-05	8.09346e-06	1.93263e-06	0	3.84891	0.354748
TMEM232	4.64511e-05	3.02751e-05	3.39889e-05	2.00704e-05	1.3273e-05	1.5634e-05	2.26753e-05	2.25897e-05	0	3.26964e-05	1.48344e-05	0.469914	4.02279e-05	9.25635e-06	1.33609e-05	3.8763e-06	4.85094e-06	2.71826e-06	1.32994e-05	1.4269e-05	0	3.84891	0.354749
ERCC8	0	5.03651e-05	2.79604e-05	1.88028e-05	1.73768e-05	1.20877e-05	4.61734e-06	5.12915e-06	6.25203e-06	2.42821e-05	9.0926e-06	0.3992	0	2.2088e-05	2.48234e-06	3.1642e-06	2.39084e-06	2.1337e-06	2.51164e-06	4.44198e-06	4.42085e-06	3.84915	0.354779
OR14J1	0	0	5.26672e-06	4.08687e-06	2.44041e-06	4.87963e-07	0	0	0	2.3384e-06	5.85675e-07	0.474981	0	0	2.82109e-06	2.12195e-06	1.476e-06	4.22588e-07	0	0	0	3.84934	0.354803
RAB40A	0	0	7.42733e-06	2.00338e-06	3.16487e-07	1.24126e-06	9.4402e-07	0	0	2.35768e-06	5.00354e-07	0.446843	0	0	4.70192e-06	1.73498e-06	2.74086e-07	1.07496e-06	8.17545e-07	0	0	3.84946	0.354818
ABHD11	0.000295703	0.000109035	0.000107473	8.62676e-05	6.2444e-05	6.71246e-05	4.41388e-05	7.97171e-05	8.47444e-05	0.00014962	6.76338e-05	0.455676	0.000205972	2.26012e-05	1.77309e-05	1.30549e-05	6.63576e-06	7.95831e-06	1.33829e-05	3.96699e-05	4.02435e-05	3.84951	0.354824
STRADB	0	3.53879e-05	2.37751e-05	6.72161e-06	7.14396e-06	5.67564e-06	0	0	1.24727e-05	1.64712e-05	5.05846e-06	0.346769	0	1.79889e-05	7.17548e-06	2.53657e-06	1.41507e-06	3.10211e-06	0	0	8.81954e-06	3.84983	0.354864
CFAP410	0.000139353	0.000116882	9.2536e-05	9.74819e-05	7.63991e-05	5.76892e-05	4.36589e-05	4.80814e-05	2.49454e-05	0.000111563	5.01548e-05	0.454454	0.000120684	2.23742e-05	2.05932e-05	1.14126e-05	2.65928e-06	1.21972e-05	1.01445e-05	6.43217e-06	1.76391e-05	3.85	0.354885
TMCO6	4.64511e-05	0	2.65525e-05	2.51628e-05	1.1504e-05	1.37181e-05	2.83799e-05	4.60227e-06	0	2.45416e-05	1.16409e-05	0.494912	4.02279e-05	0	5.49387e-06	5.64579e-06	2.22286e-06	2.19574e-06	1.8217e-05	3.98568e-06	0	3.85025	0.354916
TPD52L3	0	0	1.07768e-05	5.44689e-06	3.16487e-07	3.71535e-06	0	0	0	4.05593e-06	8.06367e-07	0.357277	0	0	5.41309e-06	1.89198e-06	2.74086e-07	1.87543e-06	0	0	0	3.85043	0.354939
TAF7	0.000517884	0.000105222	0.000116384	0.000138584	0.00010871	0.000112415	9.70758e-05	9.2385e-05	0.000134698	0.000219518	0.000109057	0.499081	0.000298098	2.10183e-05	4.65568e-06	1.91142e-05	1.21916e-05	1.33324e-05	1.2804e-05	2.11863e-05	2.27167e-05	3.85058	0.354957
PPP1R15B	0.000363372	0.000108275	0.000127296	0.000119845	0.000111581	0.000144801	8.54548e-05	4.8225e-05	8.12137e-05	0.000179697	9.42551e-05	0.527154	0.000314689	1.84466e-05	1.19545e-05	1.07431e-05	5.4546e-06	1.52804e-05	7.64125e-06	1.94372e-05	3.45308e-05	3.85089	0.354997
IMP3	0.000154512	9.61438e-05	5.58593e-05	4.76738e-05	4.18907e-05	5.10946e-05	4.0752e-05	3.5611e-05	4.36702e-05	8.85472e-05	4.26037e-05	0.486936	0.000133811	8.13247e-06	1.23946e-05	2.85781e-06	6.45639e-06	1.03488e-05	3.43179e-06	1.35994e-05	2.45486e-05	3.85093	0.355002
CCKBR	0	0	5.89785e-06	4.26662e-06	0	2.03973e-06	0	0	0	2.54112e-06	4.07947e-07	0.3976	0	0	2.04837e-06	1.33787e-06	0	1.76646e-06	0	0	0	3.851	0.355011
ZNF836	4.64511e-05	3.02188e-05	3.26335e-05	1.86111e-05	1.93682e-05	1.90748e-05	1.49736e-05	2.48213e-05	0	3.19786e-05	1.56476e-05	0.504799	4.02279e-05	1.1519e-05	6.69495e-06	3.16159e-06	4.25994e-06	3.40351e-06	5.09365e-06	1.34957e-05	0	3.85108	0.35502
AARS	0	8.39292e-05	4.75019e-05	2.02621e-05	3.03458e-05	2.15867e-05	2.0535e-05	1.12971e-05	0	3.79233e-05	1.67529e-05	0.4561	0	1.8666e-05	1.03258e-05	3.9438e-06	4.1516e-06	1.05359e-05	3.89486e-06	5.83913e-06	0	3.85115	0.355029
HENMT1	4.64511e-05	1.22708e-05	1.62022e-05	1.06972e-05	5.93626e-06	7.1847e-06	6.99456e-06	1.41946e-05	1.24727e-05	2.14053e-05	9.35657e-06	0.462237	4.02279e-05	1.06269e-05	3.68776e-06	3.938e-06	2.05179e-06	2.83464e-06	3.51943e-06	4.12764e-06	8.81954e-06	3.85147	0.35507
MYBBP1A	9.29023e-05	0.000200964	0.000170966	0.00015591	7.70909e-05	6.42594e-05	5.62554e-05	3.93135e-05	3.74181e-05	0.000155186	5.48675e-05	0.357699	8.04557e-05	3.25925e-05	1.41272e-05	2.35094e-05	5.02011e-06	1.54795e-05	1.23696e-05	1.93897e-05	2.64586e-05	3.85154	0.355079
C1orf122	0.000363372	6.29384e-05	7.75114e-05	8.40564e-05	7.70534e-05	5.62771e-05	5.98133e-05	8.19682e-05	9.09965e-05	0.00014697	7.32217e-05	0.501601	0.000314689	1.80111e-05	9.38597e-06	1.15558e-05	5.3652e-06	4.56305e-06	5.31139e-06	1.69089e-05	3.78523e-05	3.85157	0.355082
C5orf34	0	1.15101e-05	1.90643e-05	1.63331e-05	9.80212e-06	2.65154e-06	2.83206e-06	2.2316e-06	0	1.17269e-05	3.50347e-06	0.353854	0	5.78016e-06	6.97578e-06	1.06998e-05	2.7586e-06	1.41508e-06	2.45263e-06	1.93263e-06	0	3.85166	0.355093
LONP1	9.29023e-05	7.20041e-05	6.20762e-05	5.17778e-05	4.01171e-05	4.24786e-05	2.16486e-05	1.86578e-05	3.12288e-05	6.96901e-05	3.08262e-05	0.450221	8.04557e-05	1.10748e-05	6.32228e-06	8.81499e-06	4.51784e-06	8.96465e-06	1.23579e-05	6.33572e-06	1.16923e-05	3.85217	0.355157
OR8H2	0	3.95594e-05	1.21232e-05	1.52812e-05	7.06597e-06	5.39096e-06	1.60924e-06	1.36678e-05	0	1.67409e-05	5.54678e-06	0.369021	0	1.1927e-05	4.83746e-06	7.02366e-06	2.41828e-06	2.85055e-06	1.39364e-06	7.61196e-06	0	3.85327	0.355294
PUS7	0	7.64124e-05	5.67713e-05	4.52405e-05	1.42402e-05	1.74335e-05	1.88587e-05	9.20454e-06	6.25203e-06	4.46061e-05	1.31978e-05	0.311314	0	1.59236e-05	1.82185e-05	1.18149e-05	3.6627e-06	2.83228e-06	7.805e-06	7.97137e-06	4.42085e-06	3.85338	0.355309
GIMAP5	0.000363372	1.94694e-05	3.10342e-05	3.60706e-05	3.8169e-05	6.69469e-05	6.77253e-05	3.88769e-05	0.000103438	0.000112487	6.30312e-05	0.564218	0.000314689	5.92591e-06	1.00455e-05	6.76993e-06	6.1528e-06	1.22103e-05	7.39601e-06	1.25201e-05	4.05486e-05	3.85341	0.355313
FCN3	0	1.15101e-05	1.09212e-05	3.62326e-06	7.72493e-06	0	0	5.12915e-06	0	6.51365e-06	2.57082e-06	0.475244	0	5.78016e-06	5.01303e-06	1.82938e-06	2.09919e-06	0	0	4.44198e-06	0	3.8535	0.355324
PRKN	4.64511e-05	4.75186e-05	5.85083e-05	4.17069e-05	5.74297e-05	2.62236e-05	2.63703e-05	1.43337e-05	0	4.85462e-05	2.48714e-05	0.522168	4.02279e-05	1.26108e-05	1.39302e-05	5.17156e-06	4.7383e-06	2.25962e-06	1.13085e-05	7.72451e-06	0	3.85378	0.355359
CHD2	0.000595628	0.000448629	0.000377548	0.000302145	0.000241182	0.000167807	0.000163882	0.000166168	0.000188276	0.000430988	0.000185463	0.43164	0.000311912	4.72962e-05	2.15436e-05	2.84974e-05	2.01048e-05	2.73204e-05	2.55822e-05	3.35235e-05	7.59405e-05	3.85396	0.355381
RAMACL	0	0	5.57036e-06	4.8107e-06	1.21395e-06	1.24126e-06	0	0	0	2.59527e-06	4.91043e-07	0.414724	0	0	2.78817e-06	1.69091e-06	1.05131e-06	1.07496e-06	0	0	0	3.85402	0.355388
PIGR	0.00475478	0.00832584	0.010786	0.0101785	0.00618592	0.0029199	0.00250038	0.00212786	0.00130238	0.00851129	0.00300729	0.353405	0.00183181	0.0016234	0.00133219	7.41246e-05	0.00103519	0.000486617	0.000337979	0.000245222	0.000419429	3.85429	0.355422
SPON1	0.000295703	3.77356e-05	6.47797e-05	0.00010013	8.28688e-05	7.3442e-05	6.35553e-05	5.92883e-05	4.99849e-05	0.000124587	6.58278e-05	0.532124	0.000205972	1.5069e-05	7.333e-06	9.43872e-06	1.08704e-05	9.83578e-06	1.48695e-05	2.07164e-05	2.33972e-05	3.85515	0.35553
TRA2B	0.000249252	0.000223691	0.00016012	0.000118997	8.37006e-05	6.87121e-05	7.77607e-05	9.77923e-05	6.87097e-05	0.000188015	7.93351e-05	0.425019	0.000215859	2.42382e-05	1.05935e-05	1.38126e-05	1.46752e-05	9.8229e-06	5.48948e-06	2.64391e-05	2.68874e-05	3.85538	0.355559
NKX6-2	0	0	1.34696e-06	8.15938e-07	9.03718e-07	0	0	0	0	5.40725e-07	1.80744e-07	0.766356	0	0	1.1665e-06	7.06623e-07	7.82643e-07	0	0	0	0	3.85546	0.355569
ZSWIM1	0.000309023	5.73017e-05	3.28381e-05	2.34121e-05	2.18448e-05	3.28449e-05	1.33644e-05	2.42944e-05	0.000150795	0.000105644	4.86288e-05	0.465369	0.000267622	2.50044e-05	1.09547e-05	5.75089e-06	5.09139e-06	5.1115e-06	4.38388e-06	1.35454e-05	8.74918e-05	3.8562	0.355662
INSYN1	0	3.08395e-05	1.20391e-05	4.26662e-06	6.64396e-06	6.75607e-06	1.42741e-05	0	0	1.17863e-05	5.53482e-06	0.511081	0	1.67747e-05	3.25574e-06	1.33787e-06	2.85356e-06	3.95435e-06	4.61312e-06	0	0	3.85646	0.355694
OR10H2	0	0	2.87644e-06	2.45499e-06	1.84693e-06	0	0	0	0	1.33286e-06	3.69385e-07	0.586999	0	0	2.49107e-06	1.35849e-06	1.01072e-06	0	0	0	0	3.85658	0.35571
COL4A5	0.000139353	4.35528e-05	3.89578e-05	2.99242e-05	2.07012e-05	3.02829e-05	3.29833e-05	4.51839e-05	2.50081e-05	6.29471e-05	3.08319e-05	0.497785	0.000120684	1.67043e-05	1.1496e-05	8.609e-06	3.92883e-06	3.35666e-06	6.01449e-06	9.2081e-06	1.76834e-05	3.8568	0.355737
ITGB1BP2	0	2.12932e-05	2.28159e-05	8.53324e-06	6.76723e-06	3.83919e-06	7.4494e-06	4.46321e-06	0	1.31606e-05	4.50381e-06	0.388671	0	1.29975e-05	3.73107e-06	2.67575e-06	2.03056e-06	2.78998e-06	2.4053e-06	3.86525e-06	0	3.8569	0.355749
SLC13A1	0	0	8.53151e-06	4.2738e-06	1.80744e-06	2.16358e-06	0	0	0	3.20133e-06	7.94203e-07	0.427056	0	0	3.08949e-06	2.67788e-06	1.56529e-06	1.3695e-06	0	0	0	3.85713	0.355778
GIMAP4	0.000409823	3.67129e-05	5.22359e-05	4.73711e-05	7.01956e-05	7.03259e-05	0.000101509	9.80066e-05	6.24576e-05	0.000136536	8.0499e-05	0.592566	0.000303658	1.15278e-05	1.11744e-05	1.75755e-05	8.78128e-06	5.27147e-06	2.00707e-05	1.48603e-05	2.33846e-05	3.85722	0.35579
CASTOR1	0	1.40947e-05	1.35919e-05	1.31033e-05	1.32532e-05	5.30308e-06	3.0081e-06	0	0	1.01974e-05	4.31288e-06	0.474472	0	7.16436e-06	6.05361e-06	5.80482e-06	1.65451e-06	2.83016e-06	2.60509e-06	0	0	3.85731	0.355801
CLINT1	0.000232256	0.000375765	0.000387616	0.00033678	0.000243595	0.000144714	0.000154194	6.0993e-05	6.25203e-05	0.000333104	0.000133203	0.401681	0.000201139	5.42633e-05	2.70524e-05	2.95923e-05	1.62002e-05	1.21314e-05	1.95198e-05	2.28885e-05	4.42085e-05	3.85802	0.35589
SPO11	0	2.48441e-05	1.84094e-05	1.74548e-05	1.04288e-05	3.76896e-06	6.50538e-06	4.60227e-06	0	1.51771e-05	5.06109e-06	0.374672	0	7.88899e-06	3.6382e-06	5.17117e-06	2.44143e-06	1.54534e-06	2.15012e-06	3.98568e-06	0	3.8581	0.355899
PLD5	0	0	8.61561e-06	8.15938e-07	6.32974e-07	1.67561e-06	9.4402e-07	0	0	2.35789e-06	6.50522e-07	0.491536	0	0	5.47551e-06	7.06623e-07	5.48171e-07	1.45112e-06	8.17545e-07	0	0	3.85814	0.355905
RANBP6	4.64511e-05	2.38777e-05	2.91624e-05	2.53399e-05	1.9349e-05	1.39132e-05	1.06679e-05	2.73355e-05	0	3.12078e-05	1.42531e-05	0.473585	4.02279e-05	2.06787e-05	2.26546e-06	3.74831e-06	3.72501e-06	3.6583e-06	3.45328e-06	1.52239e-05	0	3.85849	0.355948
TDRD6	0	1.3334e-05	2.27544e-05	1.46163e-05	1.34772e-05	4.07947e-06	2.83206e-06	2.2316e-06	0	1.26762e-05	4.52407e-06	0.403919	0	6.91293e-06	1.2145e-05	4.38658e-06	6.0736e-06	3.53292e-06	2.45263e-06	1.93263e-06	0	3.85866	0.35597
PLCB4	0	1.40947e-05	1.15529e-05	3.81501e-06	3.07338e-06	4.69127e-06	9.4402e-07	4.60227e-06	0	7.36565e-06	2.66219e-06	0.437765	0	7.16436e-06	3.71967e-06	1.42552e-06	1.58367e-06	1.55519e-06	8.17545e-07	3.98568e-06	0	3.85867	0.355971
PYCR1	0	0	1.78994e-05	1.40798e-05	5.56777e-06	3.281e-06	0	0	0	7.99479e-06	1.76975e-06	0.307929	0	0	4.73328e-06	3.33204e-06	4.8231e-07	1.73494e-06	0	0	0	3.85868	0.355973
CHRND	0	0	8.38654e-06	5.08256e-06	9.56707e-07	2.5277e-06	0	0	0	3.36727e-06	6.96881e-07	0.388545	0	0	2.86468e-06	1.79209e-06	5.30305e-07	1.67371e-06	0	0	0	3.85994	0.356131
RIMKLA	0	7.95925e-06	1.03646e-05	0	4.59757e-06	0	0	4.46321e-06	0	4.58097e-06	1.81216e-06	0.503883	0	6.89291e-06	4.14421e-06	0	1.74058e-06	0	0	3.86525e-06	0	3.86004	0.356143
PI16	0	0	8.14316e-06	6.54186e-06	2.74439e-06	0	9.4402e-07	0	0	3.67125e-06	7.37682e-07	0.371995	0	0	2.56696e-06	3.27094e-06	2.0278e-06	0	8.17545e-07	0	0	3.8603	0.356176
SYCE3	0	0	7.5723e-06	1.63188e-06	3.16487e-07	0	1.88804e-06	0	0	2.30104e-06	4.40905e-07	0.4365	0	0	2.63977e-06	1.41325e-06	2.74086e-07	0	1.63509e-06	0	0	3.86048	0.356199
VN1R4	0	6.13542e-06	1.5388e-05	9.00403e-06	3.98435e-06	0	6.0162e-06	0	0	7.63185e-06	2.00011e-06	0.347562	0	5.31343e-06	3.17293e-06	5.35795e-06	2.04747e-06	0	5.21018e-06	0	0	3.86119	0.356286
NAALAD2	9.29023e-05	7.95925e-06	2.64923e-05	2.70906e-05	1.7606e-05	3.04445e-05	1.25559e-05	3.45527e-05	6.25203e-06	3.86111e-05	2.02822e-05	0.53728	8.04557e-05	6.89291e-06	7.46214e-06	4.88424e-06	3.66805e-06	8.22532e-06	3.90155e-06	1.17385e-05	4.42085e-06	3.86131	0.356302
CNGA4	0	5.37473e-06	1.14921e-05	5.25513e-06	1.54394e-06	1.46389e-06	1.60924e-06	2.2316e-06	0	5.53048e-06	1.36973e-06	0.362873	0	4.65465e-06	4.87806e-06	2.77733e-06	7.94136e-07	1.26776e-06	1.39364e-06	1.93263e-06	0	3.86139	0.356312
SENP8	0	5.10695e-05	1.93077e-05	6.54904e-06	8.38391e-06	9.13486e-06	3.0081e-06	1.74605e-05	0	1.92316e-05	7.59748e-06	0.424954	0	9.0032e-06	5.1497e-06	4.01485e-06	2.7013e-06	6.83076e-06	2.60509e-06	1.51213e-05	0	3.8614	0.356314
CMSS1	0	3.09795e-05	2.95882e-05	1.02696e-05	7.32992e-06	1.21756e-05	9.20191e-06	4.46321e-06	0	1.77093e-05	6.63413e-06	0.408038	0	9.46261e-06	5.16024e-06	4.62593e-06	3.84259e-06	3.91125e-06	4.18669e-06	3.86525e-06	0	3.86148	0.356323
ACMSD	0	5.37473e-06	1.14079e-05	1.24475e-05	6.73499e-06	2.5277e-06	1.60924e-06	0	0	7.30755e-06	2.17439e-06	0.382108	0	4.65465e-06	1.86553e-06	5.40437e-06	2.2833e-06	1.67371e-06	1.39364e-06	0	0	3.86187	0.356372
PWWP3B	0	1.15101e-05	1.67445e-06	5.62664e-06	1.85417e-06	9.75926e-07	5.70464e-06	0	0	4.70281e-06	1.70695e-06	0.474669	0	5.78016e-06	1.45011e-06	1.65148e-06	1.01196e-06	8.45177e-07	4.94036e-06	0	0	3.86196	0.356384
ASPA	0.000154512	7.94646e-05	3.88339e-05	7.38413e-05	6.91661e-05	5.19666e-05	7.34361e-05	3.12674e-05	1.24727e-05	8.66629e-05	4.76618e-05	0.555101	0.000133811	1.45873e-05	1.28592e-05	1.32543e-05	7.64703e-06	6.36987e-06	2.07876e-05	1.58457e-05	8.81954e-06	3.86246	0.356446
VPS53	0.000139353	6.30222e-05	0.000105824	7.15928e-05	6.1454e-05	4.83032e-05	3.36142e-05	3.83988e-05	3.11975e-05	9.49481e-05	4.25935e-05	0.454345	0.000120684	2.12123e-05	2.38629e-05	4.83405e-06	6.06878e-06	2.29132e-06	5.03932e-06	1.99419e-05	1.58966e-05	3.8626	0.356464
MADD	0.000295703	0.000130837	9.10048e-05	7.30401e-05	7.93307e-05	9.29965e-05	6.90415e-05	0.000111302	3.75122e-05	0.000147646	7.80365e-05	0.531709	0.000205972	2.41603e-05	8.6974e-06	4.54434e-06	7.83042e-06	9.08774e-06	1.98981e-05	1.69327e-05	2.65251e-05	3.86279	0.356487
FREM2	0	7.95925e-06	1.50986e-05	5.44689e-06	2.4934e-06	2.5277e-06	6.0162e-06	0	0	7.12619e-06	2.20746e-06	0.394706	0	6.89291e-06	6.1446e-06	1.89198e-06	7.57499e-07	1.67371e-06	5.21018e-06	0	0	3.86294	0.356506
ANK2	0	3.55936e-05	1.4878e-05	1.12436e-05	1.34994e-05	2.1231e-05	5.38532e-06	0	0	1.54288e-05	8.02315e-06	0.549228	0	1.56994e-05	3.63128e-06	6.52616e-06	4.38994e-06	6.1701e-06	3.09807e-06	0	0	3.86303	0.356518
KPNA4	9.29023e-05	4.23496e-05	2.52283e-05	1.86063e-05	2.76086e-05	2.92216e-05	2.80606e-05	2.85283e-05	1.25041e-05	4.47716e-05	2.51846e-05	0.572072	8.04557e-05	1.59018e-05	7.98847e-06	3.15535e-06	2.19562e-06	3.74918e-06	1.17356e-05	1.05979e-05	8.84171e-06	3.86306	0.356522
TMEM271	0	0	2.87644e-06	5.44689e-06	1.53044e-06	0	0	0	0	2.08083e-06	3.06088e-07	0.42394	0	0	2.49107e-06	1.89198e-06	9.94124e-07	0	0	0	0	3.8634	0.356564
AL445238.1	0	5.37473e-06	4.55089e-06	7.26569e-06	3.12736e-06	3.01566e-06	9.4402e-07	0	0	4.29783e-06	1.41741e-06	0.456302	0	4.65465e-06	2.429e-06	3.62052e-07	1.03381e-06	1.68505e-06	8.17545e-07	0	0	3.86368	0.356599
MEX3A	0	7.95925e-06	3.26479e-06	5.72592e-06	1.80744e-06	2.5277e-06	3.0081e-06	0	0	4.23749e-06	1.46865e-06	0.471342	0	6.89291e-06	1.68156e-06	2.92254e-06	1.56529e-06	1.67371e-06	2.60509e-06	0	0	3.86432	0.356679
CACUL1	0.000564335	0.000183109	0.000137305	0.000118973	0.0001312	0.00013843	0.000167241	0.000139973	9.98444e-05	0.00025093	0.000135338	0.541172	0.000280094	2.47725e-05	2.04682e-06	1.13737e-05	6.41424e-06	2.10754e-05	1.34157e-05	3.15045e-05	4.66603e-05	3.86454	0.356707
NR2C2AP	0	4.64555e-05	2.81429e-05	1.66005e-05	1.25932e-05	2.70515e-06	1.24888e-05	1.1963e-05	0	2.27997e-05	7.95005e-06	0.376057	0	1.63162e-05	2.94711e-06	5.85017e-06	3.54893e-06	1.36171e-06	4.10581e-06	4.08542e-06	0	3.86459	0.356713
IL17F	0	0	5.5101e-06	4.45837e-06	3.66786e-06	0	0	0	0	2.49212e-06	7.33572e-07	0.496424	0	0	3.15051e-06	1.54807e-06	2.12064e-06	0	0	0	0	3.8649	0.356752
TCEANC	0	1.80042e-05	1.19782e-05	7.08112e-06	5.67276e-06	1.13235e-05	3.95212e-06	0	0	9.2659e-06	4.18968e-06	0.505526	0	9.12214e-06	7.05768e-06	2.79263e-06	2.13866e-06	3.51411e-06	2.45663e-06	0	0	3.86536	0.35681
LRRC30	0	0	6.22533e-06	2.81932e-06	1.80744e-06	0	9.4402e-07	0	0	2.26116e-06	5.50291e-07	0.47538	0	0	3.13054e-06	1.64078e-06	1.56529e-06	0	8.17545e-07	0	0	3.86556	0.356835
WDR55	0.000200963	6.95726e-05	0.000109757	8.62967e-05	7.19218e-05	7.57152e-05	7.12148e-05	5.49198e-05	1.87247e-05	0.000116647	5.84993e-05	0.505743	0.000126234	1.96616e-05	7.71266e-06	3.6629e-06	6.97819e-06	1.24475e-05	8.82885e-06	2.27797e-05	7.63796e-06	3.8663	0.356927
PAQR9	0	0	5.5101e-06	3.26375e-06	1.2202e-06	0	9.4402e-07	0	0	2.19346e-06	4.32845e-07	0.448681	0	0	3.15051e-06	2.82649e-06	7.38001e-07	0	8.17545e-07	0	0	3.86672	0.35698
MMACHC	0	3.13382e-05	3.05093e-05	2.29893e-05	5.08553e-06	9.87051e-06	1.08112e-05	5.12915e-06	0	2.12092e-05	6.17927e-06	0.323256	0	1.17332e-05	2.93673e-06	5.23845e-06	2.69067e-06	3.07713e-06	4.15282e-06	4.44198e-06	0	3.86686	0.356997
BTF3L4	0.000249252	0.000177432	0.000164088	0.000133337	9.38647e-05	7.48623e-05	0.000104186	8.55362e-05	4.37015e-05	0.000181027	8.04301e-05	0.447351	0.000215859	8.75847e-06	2.07894e-05	2.71925e-06	1.10231e-05	4.04638e-06	2.46604e-05	5.36683e-06	1.59089e-05	3.8669	0.357002
MAPKAPK5	0.000154512	0.000199308	0.000129475	0.000125459	9.64864e-05	6.95867e-05	7.35362e-05	7.89804e-05	1.87247e-05	0.000152188	6.74629e-05	0.446919	0.000133811	6.01081e-05	1.70196e-05	6.58661e-06	1.48946e-05	5.22597e-06	1.37952e-05	1.03981e-05	7.63796e-06	3.86702	0.357017
SSC4D	0	0	3.59227e-06	8.15938e-07	3.16487e-07	1.24126e-06	0	0	0	1.10205e-06	3.1155e-07	0.623938	0	0	1.80436e-06	7.06623e-07	2.74086e-07	1.07496e-06	0	0	0	3.86704	0.357019
NDOR1	0.000154512	6.42634e-05	8.9171e-05	4.30789e-05	4.53567e-05	5.84489e-05	5.88099e-05	4.32304e-05	1.87247e-05	8.77563e-05	4.49141e-05	0.517306	0.000133811	3.00886e-05	1.35158e-05	8.01326e-06	7.34741e-06	1.16209e-05	1.64246e-05	1.44165e-05	7.63796e-06	3.86796	0.357135
CREB5	0	6.13542e-06	1.16513e-05	7.6492e-06	5.95174e-06	2.16358e-06	0	2.2316e-06	0	6.35899e-06	2.06938e-06	0.417093	0	5.31343e-06	3.47219e-06	4.9174e-06	2.02046e-06	1.3695e-06	0	1.93263e-06	0	3.86818	0.357163
OR5AC2	0	1.0045e-05	1.0061e-05	1.91792e-05	6.99224e-06	4.25692e-06	2.55326e-06	0	0	9.82128e-06	2.76048e-06	0.347508	0	8.69923e-06	2.98251e-06	7.39355e-06	2.76417e-06	1.45717e-06	1.36053e-06	0	0	3.86842	0.357193
SKP2	0	9.72069e-05	7.65379e-05	7.38084e-05	3.55576e-05	2.74564e-05	1.56668e-05	2.19237e-05	0	6.18883e-05	2.01209e-05	0.335848	0	1.07652e-05	1.20568e-05	8.60936e-06	2.56497e-06	4.58346e-06	6.86751e-06	1.43048e-05	0	3.86849	0.357202
LRCH2	0	8.52542e-05	2.9355e-05	2.14327e-05	1.2033e-05	1.2841e-05	1.89942e-05	1.1963e-05	6.25203e-06	3.40105e-05	1.24167e-05	0.383218	0	2.24745e-05	1.4751e-05	1.96341e-06	1.26419e-06	1.17677e-06	3.63518e-06	4.08542e-06	4.42085e-06	3.8685	0.357203
DNAH7	0	3.28034e-05	3.53274e-05	2.10852e-05	1.56604e-05	5.93254e-06	9.79227e-06	6.83388e-06	0	2.2304e-05	7.64381e-06	0.370915	0	1.17293e-05	4.56329e-06	3.81219e-06	4.30897e-06	8.14011e-07	5.14599e-06	3.80598e-06	0	3.86898	0.357263
NTM	0	5.37473e-06	3.83565e-06	8.72499e-06	3.72085e-06	3.76896e-06	0	0	0	4.48384e-06	1.49796e-06	0.455513	0	4.65465e-06	3.32177e-06	1.64662e-06	1.35861e-06	1.54534e-06	0	0	0	3.86917	0.357287
RALYL	0	3.67129e-05	8.61561e-06	1.63188e-06	2.4799e-06	9.15992e-06	1.71139e-05	0	0	1.17401e-05	5.75075e-06	0.529881	0	1.15278e-05	5.47551e-06	1.41325e-06	1.24049e-06	2.94544e-06	1.48211e-05	0	0	3.86924	0.357296
NDUFA10	0.000363372	0.000158854	0.000148627	0.000122022	0.000107974	0.000101096	0.000139062	6.38462e-05	8.1151e-05	0.000198219	9.8626e-05	0.500083	0.000314689	6.50941e-05	1.78831e-05	1.82456e-05	5.43959e-06	1.92518e-05	3.74427e-05	2.84893e-05	3.08764e-05	3.8694	0.357315
CD200	4.64511e-05	1.61242e-05	1.76333e-05	1.6343e-05	7.04522e-06	7.39642e-06	1.88804e-06	4.60227e-06	2.49454e-05	2.41379e-05	9.17548e-06	0.404786	4.02279e-05	1.39639e-05	4.0926e-06	1.20643e-06	1.68783e-06	8.85918e-07	1.63509e-06	3.98568e-06	1.76391e-05	3.86943	0.357319
NUP210L	0	1.15101e-05	1.20856e-05	8.89757e-06	9.12966e-06	3.83919e-06	3.95212e-06	0	0	8.12334e-06	3.38419e-06	0.480547	0	5.78016e-06	6.1134e-06	1.23532e-06	4.68679e-06	2.78998e-06	2.45663e-06	0	0	3.86964	0.357346
ELP2	0.000154512	6.25797e-05	9.29267e-05	9.18597e-05	9.29277e-05	6.32124e-05	8.59949e-05	2.14163e-05	6.25203e-06	0.000100469	5.39607e-05	0.541647	0.000133811	9.31037e-06	1.64314e-05	1.10895e-05	1.33164e-05	8.00996e-06	2.9293e-05	1.0727e-05	4.42085e-06	3.86994	0.357383
RLN2	0	1.07495e-05	2.31893e-05	1.13597e-05	8.30591e-06	2.70515e-06	4.61734e-06	2.2316e-06	0	1.13246e-05	3.572e-06	0.370964	0	9.3093e-06	9.71748e-06	2.42662e-06	3.22346e-06	1.36171e-06	2.51164e-06	1.93263e-06	0	3.87027	0.357424
OR2L5	0	1.54197e-05	1.76094e-05	6.45458e-06	1.58968e-06	5.80869e-06	2.55326e-06	5.12915e-06	0	9.87093e-06	3.01616e-06	0.36944	0	8.38736e-06	5.69673e-06	3.41036e-06	8.2437e-07	3.16001e-06	1.36053e-06	4.44198e-06	0	3.87051	0.357455
TFAP2D	0	6.13542e-06	1.79232e-05	4.8107e-06	6.83471e-06	7.4307e-06	9.4402e-07	0	0	7.21733e-06	3.04189e-06	0.491873	0	5.31343e-06	7.18793e-06	1.69091e-06	1.1073e-06	3.75086e-06	8.17545e-07	0	0	3.87146	0.357573
ACSL6	4.64511e-05	5.78256e-05	1.39575e-05	2.56429e-05	3.45594e-05	2.24479e-05	1.98698e-05	2.4592e-05	0	3.59693e-05	2.02938e-05	0.575987	4.02279e-05	3.09507e-05	7.30133e-06	8.36338e-06	5.12525e-06	7.43161e-06	2.56966e-06	1.30501e-05	0	3.87149	0.357577
DEFB119	0	1.07495e-05	1.70624e-05	1.50142e-05	6.45799e-06	2.16358e-06	0	5.12915e-06	0	1.07065e-05	2.75014e-06	0.320347	0	9.3093e-06	4.0137e-06	5.36109e-06	1.28417e-06	1.3695e-06	0	4.44198e-06	0	3.87169	0.357602
IRAK1BP1	0	0	1.59588e-05	2.45499e-06	4.66505e-06	2.5277e-06	9.4402e-07	0	0	4.60346e-06	1.62735e-06	0.468881	0	0	3.3444e-06	1.35849e-06	2.05989e-06	1.67371e-06	8.17545e-07	0	0	3.8717	0.357604
SMARCB1	0.000249252	0.00013757	0.000118858	0.000131912	0.000101355	0.000112517	0.000101692	5.51979e-05	3.12288e-05	0.000159398	8.03979e-05	0.507474	0.000215859	3.2352e-05	8.61465e-06	1.2234e-05	1.29446e-05	4.11168e-06	9.5558e-06	2.49238e-05	1.16923e-05	3.87172	0.357606
SNTN	0	5.37473e-06	1.17957e-05	3.63526e-06	5.60627e-06	2.03973e-06	0	2.2316e-06	0	5.20142e-06	1.97552e-06	0.479813	0	4.65465e-06	4.09675e-06	1.83651e-06	1.7193e-06	1.76646e-06	0	1.93263e-06	0	3.87182	0.357619
SLC35G2	0	1.59185e-05	1.97563e-05	1.39e-05	1.02246e-05	7.27258e-06	5.84016e-06	0	0	1.23937e-05	4.66746e-06	0.423144	0	1.37858e-05	3.61728e-06	3.17496e-06	9.02697e-07	2.9614e-06	2.92273e-06	0	0	3.87241	0.357692
TIGD1	0	2.15551e-05	1.28999e-05	7.8947e-06	7.42095e-06	7.1738e-06	2.55326e-06	4.60227e-06	0	1.05874e-05	4.35006e-06	0.461712	0	7.1608e-06	3.83056e-06	3.65931e-06	1.26647e-06	1.1035e-06	1.36053e-06	3.98568e-06	0	3.8725	0.357704
ZNF124	0	8.73676e-05	5.69175e-05	6.93264e-05	5.34214e-05	1.81784e-05	2.09227e-05	9.73142e-06	0	5.34029e-05	2.04508e-05	0.394295	0	2.5172e-05	2.53133e-06	1.8488e-05	1.04027e-05	5.70237e-06	7.9423e-06	4.87995e-06	0	3.87279	0.35774
RPIA	4.64511e-05	0.000103258	0.00010636	6.0585e-05	4.61178e-05	2.71141e-05	2.20694e-05	4.09988e-05	1.25041e-05	7.91638e-05	2.97608e-05	0.383725	4.02279e-05	2.96894e-05	9.90985e-06	7.43992e-06	4.95305e-06	8.39915e-06	6.69143e-06	1.58066e-05	8.84171e-06	3.8729	0.357753
BMX	0	2.07945e-05	8.77488e-06	8.44596e-06	6.12175e-06	1.40001e-05	2.83206e-06	0	0	9.50382e-06	4.59078e-06	0.532262	0	1.04092e-05	4.29778e-06	2.85972e-06	3.9765e-06	7.77057e-06	2.45263e-06	0	0	3.87296	0.357761
TXLNB	0	1.07495e-05	2.26709e-05	6.26282e-06	5.88426e-06	4.25692e-06	1.60924e-06	4.46321e-06	0	9.9208e-06	3.24273e-06	0.3885	0	9.3093e-06	5.64532e-06	2.41894e-06	4.77487e-07	1.45717e-06	1.39364e-06	3.86525e-06	0	3.87314	0.357784
TAFA3	0	0	6.28619e-06	3.45068e-06	6.32974e-07	2.03973e-06	0	0	0	2.43422e-06	5.34542e-07	0.446839	0	0	1.96468e-06	1.16912e-06	5.48171e-07	1.76646e-06	0	0	0	3.87318	0.357789
DHRS9	0	7.95925e-06	9.34515e-06	7.25851e-06	5.54078e-06	7.48431e-06	0	0	0	6.14073e-06	2.60502e-06	0.504853	0	6.89291e-06	4.21242e-06	2.3366e-06	3.03215e-06	2.68791e-06	0	0	0	3.87352	0.357831
CYP39A1	0	2.56048e-05	1.81803e-05	1.05414e-05	2.79639e-06	3.8928e-06	3.49728e-06	9.73142e-06	0	1.35816e-05	3.98358e-06	0.341771	0	8.88309e-06	5.06745e-06	3.86359e-06	1.42226e-06	1.22978e-06	1.75972e-06	4.87995e-06	0	3.87352	0.357832
UFC1	0.000249252	8.77825e-05	7.64448e-05	0.000124141	7.74166e-05	7.6142e-05	7.34893e-05	7.87217e-05	2.49768e-05	0.000134405	6.61493e-05	0.495913	0.000215859	1.28297e-05	1.51827e-05	1.393e-05	3.75389e-06	7.07252e-06	8.22965e-06	2.77864e-05	8.83065e-06	3.87352	0.357832
OPN1SW	0	0	1.04493e-05	5.27431e-06	3.66061e-06	2.03973e-06	0	0	0	3.93091e-06	1.14007e-06	0.434011	0	0	4.3399e-06	1.55192e-06	2.214e-06	1.76646e-06	0	0	0	3.87354	0.357834
LIME1	9.29023e-05	9.07128e-05	6.30957e-05	8.54027e-05	6.55894e-05	6.57283e-05	3.81223e-05	2.05016e-05	1.24727e-05	8.30284e-05	4.04829e-05	0.493677	8.04557e-05	1.6003e-05	8.87853e-06	7.68347e-06	1.01708e-05	2.64743e-05	2.14784e-05	1.14179e-05	8.81954e-06	3.87382	0.357869
MC5R	0	0	1.06921e-05	4.07969e-06	3.06713e-06	2.5277e-06	0	0	0	3.69295e-06	1.11897e-06	0.451521	0	0	3.57931e-06	3.53311e-06	9.16536e-07	1.67371e-06	0	0	0	3.87383	0.357871
CDH3	0	5.37473e-06	1.91783e-06	4.90998e-06	4.9348e-06	1.24126e-06	9.4402e-07	0	0	3.05063e-06	1.42402e-06	0.598429	0	4.65465e-06	1.66089e-06	2.71699e-06	8.32237e-07	1.07496e-06	8.17545e-07	0	0	3.87487	0.358
AFF3	4.64511e-05	0	3.26479e-06	5.08974e-06	1.11095e-05	1.30813e-05	2.15474e-05	6.83388e-06	0	1.37014e-05	1.05144e-05	0.783219	4.02279e-05	0	1.68156e-06	2.4345e-06	3.9243e-06	5.99199e-06	2.58659e-06	3.80598e-06	0	3.8755	0.35808
LSAMP	0	1.15101e-05	1.58604e-05	1.78287e-05	9.57287e-06	6.4205e-06	2.83206e-06	0	0	1.12998e-05	3.76508e-06	0.387411	0	5.78016e-06	5.13958e-06	5.51793e-06	4.2e-06	5.88386e-07	2.45263e-06	0	0	3.87551	0.35808
BBS10	0	3.72117e-05	1.45743e-05	1.45194e-05	1.22657e-05	1.03133e-05	1.44174e-05	0	0	1.65764e-05	7.39928e-06	0.477874	0	2.63876e-05	4.77479e-06	2.89808e-06	4.06179e-06	9.56987e-07	9.34104e-06	0	0	3.87557	0.358089
OR8B2	0	0	2.08229e-05	8.55242e-06	3.7146e-06	6.1192e-06	0	0	0	7.34383e-06	1.96676e-06	0.355563	0	0	1.23208e-05	3.54529e-06	7.61917e-07	5.29938e-06	0	0	0	3.8758	0.358117
SDR9C7	0	1.07495e-05	5.95871e-06	1.22678e-05	9.03718e-07	9.75926e-07	6.64866e-06	0	0	7.24398e-06	1.70566e-06	0.328198	0	9.3093e-06	3.3362e-06	6.1629e-06	7.82643e-07	8.45177e-07	4.73106e-06	0	0	3.87585	0.358124
C16orf90	0	0	1.67445e-06	3.64244e-06	9.03718e-07	0	0	0	0	1.32922e-06	1.80744e-07	0.506926	0	0	1.45011e-06	1.83935e-06	7.82643e-07	0	0	0	0	3.8761	0.358155
PACRGL	4.64511e-05	6.13542e-06	2.95973e-05	1.80745e-05	1.19405e-05	1.17663e-05	1.22087e-05	6.83388e-06	1.25041e-05	2.50646e-05	1.10507e-05	0.46234	4.02279e-05	5.31343e-06	9.92203e-06	5.18778e-06	3.94471e-06	3.1044e-06	9.51425e-06	3.80598e-06	8.84171e-06	3.87611	0.358156
FBXO31	0.000200963	3.16001e-05	5.40088e-05	4.10128e-05	5.11326e-05	5.35621e-05	4.66934e-05	4.9169e-05	3.11975e-05	8.18961e-05	4.63509e-05	0.571208	0.000126234	1.48491e-05	1.48777e-05	1.39191e-05	6.81499e-06	8.42084e-06	1.35021e-05	2.41561e-05	1.58966e-05	3.87647	0.358201
LY75	9.29023e-05	7.41866e-05	2.13091e-05	1.67946e-05	3.27082e-05	3.7039e-05	4.64972e-05	3.16552e-05	6.25203e-06	5.12982e-05	3.08303e-05	0.608632	8.04557e-05	1.84098e-05	7.88469e-06	2.53561e-06	3.38164e-06	6.26132e-06	1.30398e-05	1.10348e-05	4.42085e-06	3.87691	0.358257
POLR3F	0	1.07495e-05	1.49161e-05	1.68138e-05	1.27802e-05	2.21719e-06	9.4402e-07	2.2316e-06	0	1.06198e-05	3.6346e-06	0.398853	0	9.3093e-06	4.6434e-06	2.81723e-06	3.66066e-06	1.12436e-06	8.17545e-07	1.93263e-06	0	3.8773	0.358305
C17orf53	0	1.15101e-05	2.60282e-05	8.69863e-06	3.39712e-06	2.16358e-06	9.4402e-07	0	6.25203e-06	1.15593e-05	2.55135e-06	0.282768	0	5.78016e-06	1.14598e-05	4.75689e-06	1.30118e-06	1.3695e-06	8.17545e-07	0	4.42085e-06	3.87741	0.358319
WNT9A	0	2.3379e-05	3.47804e-05	1.04205e-05	7.73744e-06	1.3293e-05	1.88804e-06	7.36076e-06	0	1.7145e-05	6.05585e-06	0.38886	0	7.51633e-06	1.05006e-05	6.29723e-06	1.38096e-06	5.68466e-06	1.63509e-06	4.21225e-06	0	3.87753	0.358333
CR2	0	0	3.34889e-06	1.63905e-06	2.44041e-06	0	0	0	0	1.24699e-06	4.88082e-07	0.662257	0	0	2.90023e-06	1.41946e-06	1.476e-06	0	0	0	0	3.8777	0.358355
DEPDC1	0	4.49341e-05	4.66983e-05	3.59758e-05	1.56261e-05	1.10582e-05	1.88587e-05	5.12915e-06	0	3.19021e-05	1.01344e-05	0.338411	0	1.07417e-05	1.55326e-05	9.20197e-06	4.6718e-06	3.89233e-06	7.805e-06	4.44198e-06	0	3.8781	0.358406
IRF3	0.000933561	0.000281352	0.000352123	0.000328197	0.000302943	0.000252503	0.000236954	0.000189635	0.000212318	0.000473808	0.000238871	0.505195	0.000613008	4.6373e-05	2.49903e-05	2.69308e-05	3.61508e-05	4.53438e-05	3.27821e-05	2.25111e-05	7.54711e-05	3.87812	0.358407
NCAPH	0	2.69299e-05	2.91486e-05	2.98226e-05	1.00989e-05	3.50362e-06	1.04575e-05	5.12915e-06	0	2.14753e-05	5.83782e-06	0.304238	0	8.5318e-06	9.54958e-06	9.9261e-06	3.44136e-06	1.79851e-06	4.41192e-06	4.44198e-06	0	3.87824	0.358423
SENP6	0.000517884	0.000242693	0.00021556	0.000179264	0.000149705	0.000152319	0.000128487	0.000164622	0.000106128	0.00028885	0.000140252	0.487328	0.000298098	2.32464e-05	1.49825e-05	1.32159e-05	7.63444e-06	2.67925e-05	5.53935e-06	2.38397e-05	3.92124e-05	3.87846	0.35845
LCA5L	0	1.3334e-05	2.29e-05	4.89563e-06	5.88426e-06	2.16358e-06	4.61734e-06	4.60227e-06	0	1.02824e-05	3.45349e-06	0.394729	0	6.91293e-06	6.15189e-06	4.23974e-06	4.77487e-07	1.3695e-06	2.51164e-06	3.98568e-06	0	3.8785	0.358455
GLDC	0	1.15101e-05	1.78385e-05	1.15323e-05	1.08668e-05	1.11746e-05	0	0	0	1.02202e-05	4.40828e-06	0.482011	0	5.78016e-06	5.23753e-06	1.04194e-06	3.35144e-06	8.58763e-06	0	0	0	3.87854	0.35846
SEC63	0.000154512	0.000102195	6.72064e-05	7.61028e-05	7.95588e-05	8.13121e-05	4.46636e-05	2.27332e-05	3.74495e-05	0.000100004	5.31434e-05	0.536052	0.000133811	3.3689e-05	8.58328e-06	5.36952e-06	1.79464e-05	1.46146e-05	9.99111e-06	1.18789e-05	1.52759e-05	3.87866	0.358476
CHRNA9	0	5.37473e-06	1.34099e-05	2.62757e-06	1.28044e-06	3.76896e-06	9.4402e-07	2.2316e-06	0	5.35304e-06	1.645e-06	0.416337	0	4.65465e-06	4.78438e-06	1.38867e-06	1.10889e-06	1.54534e-06	8.17545e-07	1.93263e-06	0	3.87912	0.358533
MMP17	4.64511e-05	0	1.45505e-05	2.0889e-05	1.55838e-05	1.47569e-05	4.1625e-06	4.46321e-06	1.24727e-05	2.04727e-05	1.02878e-05	0.525684	4.02279e-05	0	5.20976e-06	5.65573e-06	4.27298e-06	5.20097e-06	2.63024e-06	3.86525e-06	8.81954e-06	3.87923	0.358547
DNAJC6	0	7.95925e-06	2.87644e-06	4.8107e-06	7.05247e-06	4.87963e-07	2.55326e-06	0	0	3.9116e-06	2.01874e-06	0.614614	0	6.89291e-06	2.49107e-06	1.69091e-06	1.68847e-06	4.22588e-07	1.36053e-06	0	0	3.8793	0.358556
CACNB2	0	3.55936e-05	1.68339e-05	1.67994e-05	1.38519e-05	3.76896e-06	5.84016e-06	9.20454e-06	0	1.73067e-05	6.53312e-06	0.411494	0	1.56994e-05	6.2802e-06	2.78849e-06	4.03302e-06	1.54534e-06	2.92273e-06	7.97137e-06	0	3.87936	0.358563
GPIHBP1	0	0	4.61175e-06	3.26375e-06	0	1.72922e-06	0	0	0	1.96887e-06	3.45845e-07	0.453318	0	0	2.37028e-06	2.82649e-06	0	1.01552e-06	0	0	0	3.87992	0.358634
YBX3	0.000139353	0.00027149	0.000228287	0.000134029	0.000107947	8.00842e-05	0.00012891	7.4751e-05	1.87247e-05	0.00019329	8.20833e-05	0.427625	0.000120684	2.17002e-05	1.29081e-05	1.16512e-05	1.52806e-05	6.08924e-06	9.05356e-06	1.73018e-05	7.63796e-06	3.88015	0.358662
DNLZ	0	1.94694e-05	1.37976e-05	8.54524e-06	1.89892e-06	8.77918e-06	5.70464e-06	2.2316e-06	0	1.04531e-05	3.72287e-06	0.412367	0	5.92591e-06	5.67245e-06	2.67513e-06	1.64451e-06	3.49179e-06	4.94036e-06	1.93263e-06	0	3.8802	0.358669
NCBP2L	0	0	1.17957e-05	1.29893e-05	4.33308e-06	4.87963e-07	9.4402e-07	0	0	6.19624e-06	1.15301e-06	0.299186	0	0	4.09675e-06	5.52146e-06	1.58257e-06	4.22588e-07	8.17545e-07	0	0	3.88037	0.35869
OR51C1P	0	1.3334e-05	9.57423e-06	1.26345e-05	3.37736e-06	3.35123e-06	0	5.12915e-06	0	8.88567e-06	2.37155e-06	0.341054	0	6.91293e-06	5.49707e-06	6.1002e-06	1.98609e-06	2.90225e-06	0	4.44198e-06	0	3.88089	0.358755
EPG5	0.000154512	6.2221e-05	5.51368e-05	3.36434e-05	3.63393e-05	5.64529e-05	4.53366e-05	5.07497e-05	1.87561e-05	7.63782e-05	4.15269e-05	0.549598	0.000133811	2.31587e-05	1.54777e-05	9.86834e-06	4.7496e-06	2.28872e-06	8.97129e-06	1.99384e-05	1.32626e-05	3.88097	0.358765
MC2R	0	6.13542e-06	1.03044e-05	5.27431e-06	0	4.87963e-07	0	4.60227e-06	0	5.42852e-06	1.01805e-06	0.313921	0	5.31343e-06	4.19943e-06	1.55192e-06	0	4.22588e-07	0	3.98568e-06	0	3.88098	0.358766
CHIA	0	0	1.19782e-05	4.08687e-06	5.82403e-06	1.67561e-06	0	0	0	4.01627e-06	1.49993e-06	0.498364	0	0	7.05768e-06	2.12195e-06	1.98749e-06	1.45112e-06	0	0	0	3.88105	0.358775
DRGX	0	0	4.79426e-06	4.90998e-06	9.03718e-07	1.24126e-06	0	0	0	2.42606e-06	4.28996e-07	0.417096	0	0	2.49113e-06	2.71699e-06	7.82643e-07	1.07496e-06	0	0	0	3.88117	0.35879
OR6K2	0	7.95925e-06	2.00236e-05	6.91336e-06	5.25754e-06	3.83919e-06	5.70464e-06	0	0	8.72404e-06	2.96027e-06	0.407266	0	6.89291e-06	6.62501e-06	2.33964e-06	1.91887e-06	2.78998e-06	4.94036e-06	0	0	3.88144	0.358823
GEMIN4	0	8.05839e-05	9.10572e-05	4.3412e-05	2.4027e-05	1.3252e-05	2.8718e-05	4.46321e-06	1.24727e-05	5.37633e-05	1.65866e-05	0.321138	0	1.16985e-05	8.04323e-06	6.4189e-06	3.00133e-06	5.78086e-06	2.50374e-06	3.86525e-06	8.81954e-06	3.88146	0.358826
HCRTR1	0	0	1.34696e-06	9.95691e-07	9.56707e-07	0	0	0	0	5.85663e-07	1.91341e-07	0.751321	0	0	1.1665e-06	8.62293e-07	5.30305e-07	0	0	0	0	3.88172	0.358858
MCM6	0	7.45886e-05	6.93306e-05	4.17682e-05	1.91842e-05	1.91034e-05	2.4942e-05	1.38068e-05	0	4.64218e-05	1.54073e-05	0.345986	0	1.1936e-05	7.16657e-06	4.59135e-06	1.50432e-06	3.72954e-06	3.76145e-06	1.19571e-05	0	3.88176	0.358864
ALDH5A1	0	3.20989e-05	3.5884e-05	3.8237e-05	1.48231e-05	1.55998e-05	5.38532e-06	5.12915e-06	0	2.6555e-05	8.18747e-06	0.333423	0	1.15913e-05	1.12078e-05	4.58206e-06	2.81759e-06	2.65972e-06	3.09807e-06	4.44198e-06	0	3.88185	0.358875
CAND1	0.000363372	0.000160962	9.36659e-05	0.000119476	0.000114539	0.000111449	8.99584e-05	8.71168e-05	8.1151e-05	0.000184369	9.68428e-05	0.527827	0.000314689	3.24192e-05	1.3501e-05	9.72684e-06	8.46755e-06	1.23477e-05	2.05448e-05	1.95946e-05	3.08764e-05	3.88199	0.358892
MECOM	0	0.000136202	0.000117084	7.15929e-05	4.72956e-05	2.1888e-05	3.77501e-05	1.70922e-05	1.24727e-05	8.12198e-05	2.72997e-05	0.344196	0	1.91919e-05	1.67637e-05	1.65446e-05	7.1816e-06	5.99359e-06	1.0907e-05	7.63925e-06	8.81954e-06	3.88202	0.358896
SERPINH1	0.000309023	5.83243e-05	5.94056e-05	5.24308e-05	5.29821e-05	5.56678e-05	7.43571e-05	4.62421e-05	8.74031e-05	0.000119796	6.33304e-05	0.532554	0.000267622	2.14862e-05	1.11987e-05	8.31041e-06	7.78564e-06	5.77997e-06	2.15e-05	1.93003e-05	3.18178e-05	3.8822	0.358918
LRRC18	0	0	5.02334e-06	0	3.9646e-06	0	0	0	0	1.25584e-06	7.92919e-07	0.794792	0	0	4.35034e-06	0	1.78398e-06	0	0	0	0	3.8822	0.358919
FAM83D	0	1.61804e-05	2.64303e-05	2.38125e-05	3.70735e-06	1.15722e-05	7.17059e-06	0	0	1.66058e-05	4.49003e-06	0.311831	0	8.5495e-06	7.66945e-06	4.7527e-06	4.06978e-07	5.37172e-06	2.72838e-06	0	0	3.88267	0.358978
SLC28A3	0	1.0045e-05	1.2694e-05	8.18091e-06	1.53044e-06	4.56743e-06	5.70464e-06	0	0	7.72999e-06	2.3605e-06	0.384938	0	8.69923e-06	4.66079e-06	4.25426e-06	9.94124e-07	3.41538e-06	4.94036e-06	0	0	3.88285	0.359001
ARFIP2	0.000409823	8.73149e-05	0.000146071	0.000134276	0.000113459	8.33141e-05	0.000100455	0.000103941	8.11197e-05	0.000194371	9.64576e-05	0.498834	0.000303658	4.08448e-05	1.38757e-05	1.33945e-05	7.1045e-06	8.03148e-06	2.1401e-05	1.8402e-05	3.91874e-05	3.88303	0.359023
ZNF540	0	5.36541e-05	1.62022e-05	2.42641e-05	2.02589e-05	1.78872e-05	4.89614e-06	8.92642e-06	0	2.35301e-05	1.03937e-05	0.46448	0	1.08064e-05	3.68776e-06	2.91525e-06	6.92399e-06	2.89501e-06	2.573e-06	7.73051e-06	0	3.88306	0.359027
ZGPAT	0.000409823	9.87939e-05	8.57619e-05	0.000151889	0.00011356	0.000112607	0.000122549	0.000126204	3.12288e-05	0.000186567	0.00010123	0.54503	0.000303658	2.48289e-05	1.20694e-05	9.19172e-06	1.39882e-05	1.74686e-05	2.50278e-05	4.81072e-05	1.16923e-05	3.88387	0.359128
FGF11	0	0	1.67445e-06	8.15938e-07	3.16487e-07	4.87963e-07	0	0	0	6.22596e-07	1.6089e-07	0.715452	0	0	1.45011e-06	7.06623e-07	2.74086e-07	4.22588e-07	0	0	0	3.88405	0.359151
GINM1	0.000363372	3.56498e-05	6.09965e-05	4.48569e-05	5.0256e-05	6.87289e-05	7.97564e-05	0.00014243	2.49454e-05	0.000126219	7.32233e-05	0.58343	0.000314689	5.0976e-06	6.93894e-06	4.82707e-06	9.41688e-06	2.73508e-06	6.84473e-06	2.55684e-05	1.76391e-05	3.88406	0.359152
ADAMTS1	0.000295703	5.21327e-05	3.66733e-05	2.6844e-05	5.01323e-05	6.94328e-05	4.91392e-05	5.08399e-05	8.1151e-05	0.000102838	6.01391e-05	0.588791	0.000205972	1.54124e-05	1.02188e-05	1.10954e-05	1.47345e-05	1.15185e-05	1.52722e-05	9.79457e-06	3.08764e-05	3.88411	0.359158
EEF1E1	0	6.13542e-06	3.00464e-05	9.80561e-06	9.47214e-06	3.71535e-06	3.0081e-06	2.2316e-06	0	1.14969e-05	3.68544e-06	0.374929	0	5.31343e-06	8.84567e-06	5.4145e-06	2.96784e-06	1.87543e-06	2.60509e-06	1.93263e-06	0	3.88413	0.359161
CYSLTR2	0	2.38777e-05	5.5101e-06	3.63526e-06	5.29703e-06	1.4844e-05	9.4402e-07	2.2316e-06	0	8.25578e-06	4.66333e-06	0.61187	0	2.06787e-05	3.15051e-06	1.83651e-06	7.21928e-07	5.77327e-06	8.17545e-07	1.93263e-06	0	3.88424	0.359174
FTSJ3	4.64511e-05	8.24078e-05	5.4733e-05	4.35137e-05	3.30289e-05	3.26207e-05	3.25285e-05	2.27332e-05	6.25203e-06	5.67764e-05	2.54327e-05	0.457499	4.02279e-05	1.38227e-05	4.1829e-06	3.11535e-06	5.51441e-06	7.34264e-06	8.41473e-06	1.18789e-05	4.42085e-06	3.88468	0.35923
RAD21L1	0	1.40947e-05	1.14688e-05	3.27093e-06	9.20764e-06	9.95839e-06	1.60924e-06	0	0	7.2086e-06	4.15506e-06	0.628007	0	7.16436e-06	4.39905e-06	1.63547e-06	2.78984e-06	4.91132e-06	1.39364e-06	0	0	3.88498	0.359267
RBPMS	0.000409823	0.000109683	8.80705e-05	7.69214e-05	8.42258e-05	0.000128383	0.000129102	0.000113623	4.36702e-05	0.000171125	9.98009e-05	0.585627	0.000303658	2.09593e-05	2.42649e-05	1.37583e-05	5.56423e-06	2.99402e-05	2.20428e-05	2.78226e-05	2.45486e-05	3.88529	0.359305
EXOC3L1	0	5.37473e-06	1.67445e-06	0	2.2299e-06	1.95185e-06	1.60924e-06	0	0	1.76229e-06	1.1582e-06	0.781307	0	4.65465e-06	1.45011e-06	0	1.13925e-06	1.69035e-06	1.39364e-06	0	0	3.88609	0.359407
ATL2	0.000295703	0.000146107	0.000120617	0.000149396	0.000139691	0.00012413	8.41649e-05	8.43389e-05	3.75122e-05	0.000177956	9.39673e-05	0.530675	0.000205972	3.07231e-05	1.49461e-05	1.24756e-05	1.70548e-05	9.77173e-06	3.79521e-06	1.61528e-05	2.65251e-05	3.88611	0.359409
NMNAT2	0	1.15101e-05	1.05334e-05	4.08687e-06	6.50473e-06	6.70246e-06	0	2.2316e-06	0	6.53261e-06	3.08776e-06	0.542675	0	5.78016e-06	5.64219e-06	2.12195e-06	2.61321e-06	5.8045e-06	0	1.93263e-06	0	3.88651	0.359459
TM9SF1	0.000154512	4.63993e-05	6.5897e-05	6.60394e-05	5.02387e-05	3.78426e-05	3.62018e-05	3.52231e-05	3.74181e-05	8.32119e-05	3.93849e-05	0.479563	0.000133811	6.04907e-06	6.26279e-06	4.24567e-06	7.83519e-06	5.55277e-06	6.53131e-06	1.04974e-05	2.64586e-05	3.88728	0.359555
APCDD1L	0	0	5.5101e-06	5.26713e-06	1.2202e-06	0	9.4402e-07	0	0	2.69431e-06	4.32845e-07	0.387852	0	0	3.15051e-06	2.78028e-06	7.38001e-07	0	8.17545e-07	0	0	3.88735	0.359564
A2ML1	0	0	1.91783e-06	0	1.53044e-06	0	0	0	0	4.79456e-07	3.06088e-07	0.882816	0	0	1.66089e-06	0	9.94124e-07	0	0	0	0	3.88766	0.359602
SYT1	0	3.13382e-05	1.14921e-05	1.01843e-05	6.20075e-06	6.24305e-06	6.43695e-06	6.83388e-06	0	1.32536e-05	5.14292e-06	0.430972	0	1.17332e-05	4.87806e-06	3.59362e-06	6.11237e-07	3.1534e-06	5.57457e-06	3.80598e-06	0	3.88778	0.359617
TSSK3	0	1.07495e-05	6.85706e-06	9.72786e-06	6.77448e-06	0	5.70464e-06	0	0	6.83359e-06	2.49582e-06	0.446261	0	9.3093e-06	2.75236e-06	3.02747e-06	1.30535e-06	0	4.94036e-06	0	0	3.88779	0.359619
PAICS	0	7.95925e-06	1.05937e-05	5.26713e-06	3.12736e-06	1.24126e-06	5.70464e-06	0	0	5.95502e-06	2.01465e-06	0.43345	0	6.89291e-06	3.56489e-06	2.78028e-06	1.03381e-06	1.07496e-06	4.94036e-06	0	0	3.88823	0.359674
GEN1	4.64511e-05	7.62723e-05	8.90642e-05	8.59817e-05	4.03946e-05	3.11099e-05	2.5777e-05	1.48606e-05	1.87561e-05	7.44423e-05	2.61797e-05	0.360271	4.02279e-05	1.79313e-05	1.09279e-05	5.80764e-06	5.36745e-06	6.42005e-06	8.31615e-06	8.43828e-06	1.32626e-05	3.88851	0.359709
HMG20B	0.000200963	7.92589e-05	0.00012535	0.000111588	8.25286e-05	6.42529e-05	5.67365e-05	5.69176e-05	3.74181e-05	0.00012929	5.95708e-05	0.464892	0.000126234	1.10049e-05	1.04803e-05	1.16684e-05	5.82724e-06	1.03537e-05	1.19974e-05	1.78839e-05	2.64586e-05	3.88865	0.359727
OR2T4	0	0	1.0061e-05	8.15938e-07	4.39331e-06	4.87963e-07	9.4402e-07	0	0	2.71923e-06	1.16506e-06	0.582126	0	0	2.98251e-06	7.06623e-07	1.37616e-06	4.22588e-07	8.17545e-07	0	0	3.88866	0.359728
FHAD1	0	0	3.26479e-06	1.63188e-06	2.44766e-06	0	0	0	0	1.22417e-06	4.89531e-07	0.669703	0	0	1.68156e-06	1.41325e-06	1.47613e-06	0	0	0	0	3.88874	0.359738
CDH19	0	7.95925e-06	8.73674e-06	6.44258e-06	3.72085e-06	4.32715e-06	2.83206e-06	0	0	5.78464e-06	2.17601e-06	0.468118	0	6.89291e-06	4.60014e-06	1.89585e-06	1.35861e-06	2.739e-06	2.45263e-06	0	0	3.88877	0.359742
C9orf116	0	0	1.05471e-05	9.45365e-06	1.84693e-06	2.97049e-06	0	0	0	5.0002e-06	9.63482e-07	0.327236	0	0	7.09455e-06	4.55655e-06	1.01072e-06	2.04819e-06	0	0	0	3.88882	0.359748
OR2T33	0	0	9.10177e-06	4.45837e-06	3.16487e-07	2.03973e-06	9.4402e-07	0	0	3.39004e-06	6.60048e-07	0.37814	0	0	4.858e-06	1.54807e-06	2.74086e-07	1.76646e-06	8.17545e-07	0	0	3.88887	0.359754
APOBEC4	0	0	2.84232e-05	4.07969e-06	6.08852e-06	4.20331e-06	0	2.2316e-06	0	8.12572e-06	2.50469e-06	0.384045	0	0	1.53029e-05	3.53311e-06	2.20885e-06	1.67013e-06	0	1.93263e-06	0	3.88892	0.35976
OR5A2	0	0	1.24513e-05	1.17289e-05	1.90617e-06	3.62747e-06	0	0	0	6.04504e-06	1.10673e-06	0.299037	0	0	6.26134e-06	4.58917e-06	1.05078e-06	1.82422e-06	0	0	0	3.88927	0.359805
EVI5L	4.64511e-05	5.43585e-05	5.1346e-05	3.41813e-05	3.7723e-05	3.59335e-05	1.97949e-05	1.64262e-05	6.25203e-06	4.65842e-05	2.32259e-05	0.509117	4.02279e-05	5.11382e-06	8.62471e-06	7.82393e-06	6.12697e-06	5.41887e-06	7.13244e-06	4.98541e-06	4.42085e-06	3.88932	0.359811
USP31	0	5.03088e-05	1.62028e-05	9.6214e-06	7.20419e-06	8.85785e-06	1.04575e-05	1.1963e-05	0	1.90333e-05	7.69651e-06	0.434104	0	1.14824e-05	8.93345e-06	3.38182e-06	2.09422e-06	4.76057e-06	4.41192e-06	4.08542e-06	0	3.8894	0.359821
ATP6V1E2	0	0	1.61879e-05	1.10999e-05	5.50754e-06	1.95185e-06	9.4402e-07	0	0	6.82195e-06	1.68068e-06	0.342713	0	0	7.01356e-06	4.20989e-06	1.93517e-06	1.69035e-06	8.17545e-07	0	0	3.88948	0.359831
RFXANK	0.000154512	4.71037e-05	6.62621e-05	4.23122e-05	4.46462e-05	4.3036e-05	4.78883e-05	1.87969e-05	4.37329e-05	7.75474e-05	3.96201e-05	0.51714	0.000133811	1.95301e-05	8.29593e-06	6.8198e-06	4.32337e-06	3.23061e-06	7.42796e-06	6.52849e-06	1.92726e-05	3.89028	0.359931
PDHB	0.000363372	0.000121758	9.40542e-05	0.000114242	7.42669e-05	6.83658e-05	6.59728e-05	8.73949e-05	0.000109721	0.000173357	8.11443e-05	0.471128	0.000314689	3.69178e-05	9.91114e-06	3.2534e-05	3.92028e-06	8.30979e-06	4.24105e-06	1.6353e-05	3.14613e-05	3.89029	0.359933
PCDHGA3	0	0	7.6707e-06	5.62664e-06	4.6713e-06	4.87963e-07	0	0	0	3.32434e-06	1.03185e-06	0.469865	0	0	4.69721e-06	1.65148e-06	9.61616e-07	4.22588e-07	0	0	0	3.89037	0.359942
HTRA4	0	0	7.81567e-06	5.72592e-06	3.06088e-06	0	9.4402e-07	0	0	3.3854e-06	8.00979e-07	0.410676	0	0	1.13967e-06	2.92254e-06	1.98825e-06	0	8.17545e-07	0	0	3.89042	0.359949
CHRM5	0	1.59185e-05	5.02334e-06	3.63526e-06	2.16341e-06	2.21719e-06	8.71273e-06	0	0	6.14427e-06	2.61867e-06	0.506513	0	1.37858e-05	4.35034e-06	1.83651e-06	1.09776e-06	1.12436e-06	4.75538e-06	0	0	3.89052	0.35996
CAPZA2	0.000363372	2.66679e-05	4.75956e-05	5.21177e-05	5.83562e-05	7.13051e-05	7.84678e-05	5.63907e-05	8.74344e-05	0.000122438	7.03908e-05	0.578352	0.000314689	1.38259e-05	7.91017e-06	8.41924e-06	1.10056e-05	6.90709e-06	1.65865e-05	1.95855e-05	3.18609e-05	3.89077	0.359992
SCTR	4.64511e-05	0.000164071	0.000159074	0.000154392	0.00011905	8.20152e-05	4.10574e-05	2.54917e-05	6.25203e-06	0.000130997	5.47733e-05	0.422536	4.02279e-05	5.31302e-05	2.76181e-05	2.4094e-05	1.48888e-05	6.55456e-06	1.47726e-05	8.54847e-06	4.42085e-06	3.89085	0.360002
CNTN3	0	1.54197e-05	4.93923e-06	2.80732e-06	7.99469e-06	4.60339e-06	4.7201e-06	0	0	5.79157e-06	3.46364e-06	0.657232	0	8.38736e-06	1.48227e-06	1.63129e-06	1.60756e-06	2.46612e-06	4.08773e-06	0	0	3.8909	0.360008
C5orf58	0	0	4.93923e-06	8.91675e-06	2.16341e-06	4.87963e-07	0	0	0	3.464e-06	5.30275e-07	0.342804	0	0	1.48227e-06	3.09614e-06	1.09776e-06	4.22588e-07	0	0	0	3.89096	0.360017
LCORL	0.000293865	5.22728e-05	9.09583e-05	0.000105967	7.89888e-05	6.0905e-05	8.86137e-05	6.59831e-05	4.99536e-05	0.000135766	6.88888e-05	0.511011	0.000147323	1.72511e-05	1.18853e-05	7.69337e-06	6.82529e-06	1.74615e-05	1.80507e-05	2.03403e-05	1.76613e-05	3.89098	0.360018
DDX20	0	3.48891e-05	2.75117e-05	2.97181e-05	1.90637e-05	1.34168e-05	1.88804e-06	0	6.25203e-06	2.30297e-05	8.12413e-06	0.379702	0	3.62396e-06	4.47046e-06	3.75531e-06	3.49711e-06	3.46097e-06	1.63509e-06	0	4.42085e-06	3.891	0.360021
PURG	0	1.0045e-05	8.91926e-06	1.11536e-05	1.26595e-06	4.81512e-06	1.60924e-06	2.2316e-06	0	7.52947e-06	1.98438e-06	0.349891	0	8.69923e-06	2.61877e-06	4.80796e-06	1.09634e-06	2.7527e-06	1.39364e-06	1.93263e-06	0	3.89113	0.360038
DNMT3L	0	0	1.57155e-05	3.26375e-06	3.7001e-06	2.16358e-06	1.60924e-06	0	0	4.7448e-06	1.49458e-06	0.434233	0	0	4.65881e-06	2.82649e-06	1.17123e-06	1.3695e-06	1.39364e-06	0	0	3.89186	0.360129
CXCR2	0	1.0045e-05	8.77429e-06	6.09025e-06	4.60382e-06	0	0	5.12915e-06	0	6.22738e-06	1.94659e-06	0.407699	0	8.69923e-06	4.29729e-06	1.84907e-06	1.39492e-06	0	0	4.44198e-06	0	3.89193	0.360137
FBXO4	0	7.01803e-05	4.28156e-05	3.37858e-05	2.12089e-05	2.22235e-05	2.23559e-05	6.69481e-06	0	3.66954e-05	1.44966e-05	0.411101	0	1.83364e-05	3.03286e-06	2.66453e-06	2.52729e-06	4.24186e-06	6.84916e-06	5.79788e-06	0	3.89203	0.360151
GSPT2	0	3.37697e-05	6.91732e-06	5.81839e-06	1.01798e-05	1.00907e-05	8.92311e-06	2.2316e-06	0	1.16264e-05	6.28505e-06	0.576971	0	1.81019e-05	3.55532e-06	3.04103e-06	1.6932e-06	2.18056e-06	4.79541e-06	1.93263e-06	0	3.89221	0.360173
TXNL4B	4.64511e-05	1.94694e-05	5.91156e-05	3.0884e-05	2.38463e-05	1.77633e-05	1.79069e-05	9.06548e-06	1.25041e-05	3.898e-05	1.62172e-05	0.430645	4.02279e-05	5.92591e-06	1.33958e-05	7.35356e-06	2.59954e-06	1.56573e-06	6.6117e-06	4.53381e-06	8.84171e-06	3.89227	0.360181
PCDHA7	0	1.59185e-05	1.29231e-05	1.63905e-06	6.32974e-07	2.5277e-06	1.14093e-05	0	0	7.62017e-06	2.91399e-06	0.45405	0	1.37858e-05	8.21328e-06	1.41946e-06	5.48171e-07	1.67371e-06	9.88072e-06	0	0	3.89248	0.360206
NSMCE1	0.000154512	7.23628e-05	5.67344e-05	3.98476e-05	3.23319e-05	5.00877e-05	5.44357e-05	4.67984e-05	2.49768e-05	8.08641e-05	4.17261e-05	0.521915	0.000133811	8.67324e-06	5.63484e-06	7.35451e-06	2.06083e-06	8.21645e-06	1.0795e-05	1.99976e-05	8.83065e-06	3.89268	0.360232
BEX1	0	2.87537e-05	1.76339e-05	6.62233e-06	3.4886e-06	1.10415e-05	1.36432e-05	0	0	1.32525e-05	5.63467e-06	0.46551	0	8.55035e-06	7.80305e-06	2.15298e-06	2.34106e-06	4.36822e-06	4.31816e-06	0	0	3.89357	0.360344
OR5H6	0	0	7.89978e-06	7.08112e-06	1.58243e-06	2.16358e-06	0	0	0	3.74522e-06	7.49202e-07	0.368624	0	0	4.23158e-06	2.79263e-06	1.37043e-06	1.3695e-06	0	0	0	3.89373	0.360363
GOLM1	4.64511e-05	0.000250073	0.000234721	0.000172244	8.98971e-05	8.28705e-05	8.18295e-05	4.28132e-05	1.87561e-05	0.000175872	6.32333e-05	0.363162	4.02279e-05	6.45085e-05	2.08937e-05	2.56755e-05	2.18778e-06	5.22006e-06	1.88186e-05	1.17533e-05	1.32626e-05	3.89402	0.3604
FKBPL	0	1.59185e-05	2.12256e-05	7.00584e-06	1.2561e-05	2.97049e-06	3.0081e-06	4.60227e-06	0	1.10375e-05	4.62837e-06	0.467571	0	1.37858e-05	5.04735e-06	4.98426e-06	3.13741e-06	2.04819e-06	2.60509e-06	3.98568e-06	0	3.89409	0.360408
SORBS3	0.000968099	0.000159437	0.000117535	0.000117641	0.000180321	0.000239209	0.000273454	0.000299676	8.1151e-05	0.000340678	0.000214762	0.631478	0.000239823	5.25693e-05	1.1374e-05	1.91119e-05	1.96511e-05	1.48084e-05	2.87279e-05	3.81964e-05	3.08764e-05	3.89446	0.360455
BCKDHA	4.64511e-05	3.99614e-05	3.38964e-05	1.77855e-05	2.53147e-05	1.7498e-05	3.35458e-05	1.69531e-05	0	3.45236e-05	1.86623e-05	0.5535	4.02279e-05	1.82443e-05	4.33101e-06	6.1648e-06	4.6012e-06	2.33122e-06	4.07175e-06	8.84315e-06	0	3.89451	0.36046
SEC24C	0.000363372	6.15571e-05	8.42927e-05	0.000100714	0.000116693	9.05492e-05	9.38467e-05	0.000136008	1.25041e-05	0.000152484	8.99201e-05	0.592375	0.000314689	1.49525e-05	1.13942e-05	9.02764e-06	1.14388e-05	9.7218e-06	1.55946e-05	2.15108e-05	8.84171e-06	3.89463	0.360476
CSN2	0	6.13542e-06	3.59227e-06	2.44781e-06	1.53669e-06	6.1192e-06	0	0	0	3.04388e-06	1.53118e-06	0.625929	0	5.31343e-06	1.80436e-06	2.11987e-06	7.91837e-07	5.29938e-06	0	0	0	3.89471	0.360486
OR4C16	0	4.36091e-05	8.14316e-06	9.72551e-06	7.36072e-06	2.91688e-06	9.4402e-07	1.74605e-05	0	1.53694e-05	5.73643e-06	0.411525	0	7.63703e-06	2.56696e-06	3.4261e-06	2.72147e-06	1.49043e-06	8.17545e-07	1.51213e-05	0	3.89471	0.360486
AKAP14	0	0	5.02334e-06	6.62233e-06	1.58243e-06	9.75926e-07	0	0	0	2.91142e-06	5.11672e-07	0.386477	0	0	4.35034e-06	2.15298e-06	1.37043e-06	8.45177e-07	0	0	0	3.89517	0.360543
KIF18A	0	1.07495e-05	2.43454e-05	1.78e-05	8.62766e-06	7.09513e-06	5.10652e-06	0	0	1.32237e-05	4.16586e-06	0.363187	0	9.3093e-06	5.64043e-06	5.48997e-06	1.77739e-06	5.08054e-06	2.72106e-06	0	0	3.89546	0.36058
OR8K3	0	5.37473e-06	5.02334e-06	6.46176e-06	4.9213e-06	4.07947e-06	0	0	0	4.21496e-06	1.80015e-06	0.536947	0	4.65465e-06	4.35034e-06	2.99463e-06	1.40285e-06	3.53292e-06	0	0	0	3.89588	0.360633
PIH1D2	0	1.59185e-05	1.10196e-05	8.45314e-06	4.66306e-06	5.80869e-06	9.4402e-07	4.60227e-06	0	8.84781e-06	3.20361e-06	0.426857	0	1.37858e-05	4.19891e-06	2.34694e-06	1.77446e-06	3.16001e-06	8.17545e-07	3.98568e-06	0	3.89622	0.360676
FNTB	4.64511e-05	2.62254e-05	2.99993e-05	2.42497e-05	2.55107e-05	2.23283e-05	6.32934e-06	4.46321e-06	1.87247e-05	3.17314e-05	1.54713e-05	0.503225	4.02279e-05	1.64106e-05	6.91902e-06	4.93651e-06	2.02331e-06	5.5871e-06	3.85407e-06	3.86525e-06	7.63796e-06	3.89636	0.360693
C1QTNF9	0	7.95925e-06	1.48177e-05	7.72212e-06	4.06859e-06	8.60173e-06	1.60924e-06	0	0	7.62477e-06	2.85591e-06	0.447074	0	6.89291e-06	4.44681e-06	2.90449e-06	2.58742e-06	5.011e-06	1.39364e-06	0	0	3.89646	0.360705
ANKRD35	0	1.76456e-05	1.38125e-05	9.54811e-06	4.08308e-06	6.4205e-06	5.70464e-06	2.2316e-06	0	1.02516e-05	3.68796e-06	0.41665	0	1.00807e-05	7.37178e-06	3.00913e-06	1.37632e-06	5.88386e-07	4.94036e-06	1.93263e-06	0	3.89673	0.360738
ZNF136	4.64511e-05	2.02301e-05	1.84559e-05	2.74285e-05	2.83553e-05	9.04698e-06	7.93857e-06	1.94628e-05	6.25203e-06	2.81414e-05	1.42112e-05	0.521977	4.02279e-05	1.05645e-05	9.87862e-06	5.02684e-06	5.10318e-06	5.05515e-06	4.10885e-06	9.75991e-06	4.42085e-06	3.89711	0.360786
SLC22A24	0	0	7.89978e-06	8.15938e-07	1.53669e-06	2.5277e-06	0	0	0	2.17893e-06	8.12878e-07	0.570279	0	0	4.23158e-06	7.06623e-07	7.91837e-07	1.67371e-06	0	0	0	3.89768	0.360858
CTRB2	0	0	1.67445e-06	1.63188e-06	1.21395e-06	0	0	0	0	8.26581e-07	2.4279e-07	0.680392	0	0	1.45011e-06	1.41325e-06	1.05131e-06	0	0	0	0	3.89813	0.360914
HRC	0	0	1.67445e-06	1.63188e-06	1.21395e-06	0	0	0	0	8.26581e-07	2.4279e-07	0.680392	0	0	1.45011e-06	1.41325e-06	1.05131e-06	0	0	0	0	3.89813	0.360914
DCTD	0.000200963	0.000101173	9.82025e-05	9.53176e-05	7.34342e-05	7.89636e-05	6.8551e-05	7.26734e-05	1.87247e-05	0.000123914	6.24694e-05	0.508105	0.000126234	2.28777e-05	9.08404e-06	1.03843e-05	6.14754e-06	5.18581e-06	2.17883e-05	1.02769e-05	7.63796e-06	3.89839	0.360946
TELO2	0	9.22342e-05	5.84941e-05	6.4951e-05	3.57174e-05	2.08778e-05	9.33743e-06	1.87969e-05	6.25203e-06	5.39198e-05	1.81963e-05	0.349533	0	1.90165e-05	1.14317e-05	1.86305e-05	1.04556e-05	5.27696e-06	3.48148e-06	6.52849e-06	4.42085e-06	3.89882	0.361
CHRNA4	0	0	3.34889e-06	8.15938e-07	0	0	9.4402e-07	0	0	1.04121e-06	1.88804e-07	0.582402	0	0	2.90023e-06	7.06623e-07	0	0	8.17545e-07	0	0	3.89884	0.361003
VAX1	0	0	1.67445e-06	1.63905e-06	1.2202e-06	0	0	0	0	8.28375e-07	2.44041e-07	0.680408	0	0	1.45011e-06	1.41946e-06	7.38001e-07	0	0	0	0	3.89981	0.361124
KPRP	0	5.37473e-06	2.87644e-06	8.15938e-07	1.2202e-06	9.75926e-07	3.0081e-06	0	0	2.26678e-06	1.04085e-06	0.624728	0	4.65465e-06	2.49107e-06	7.06623e-07	7.38001e-07	8.45177e-07	2.60509e-06	0	0	3.89983	0.361127
GRK4	0	5.71487e-05	1.99997e-05	2.6906e-05	1.48824e-05	1.61386e-05	1.15776e-05	9.20454e-06	0	2.60136e-05	1.03606e-05	0.420552	0	1.485e-05	1.43997e-06	4.62345e-06	1.65305e-06	5.40498e-06	7.16999e-06	7.97137e-06	0	3.89999	0.361148
YEATS4	4.64511e-05	3.02188e-05	2.38729e-05	3.36328e-05	1.17165e-05	1.50497e-05	1.04575e-05	9.20454e-06	1.87561e-05	3.35439e-05	1.30369e-05	0.406349	4.02279e-05	1.1519e-05	7.86013e-06	9.07093e-06	1.47484e-06	4.61833e-06	4.41192e-06	7.97137e-06	1.32626e-05	3.9003	0.361186
ZSCAN12	0	2.07945e-05	2.74133e-05	1.70056e-05	2.02517e-05	9.56e-06	6.50538e-06	0	0	1.63033e-05	7.26341e-06	0.477562	0	1.04092e-05	7.87236e-06	4.09463e-06	7.15361e-06	1.62956e-06	2.15012e-06	0	0	3.90038	0.361196
LRPPRC	9.29023e-05	0.000217655	0.000182707	0.000172489	0.000102283	7.18159e-05	7.60409e-05	4.97861e-05	2.49768e-05	0.000166439	6.49805e-05	0.394058	8.04557e-05	4.01204e-05	7.76207e-06	5.75956e-06	5.85453e-06	7.7747e-06	1.94035e-05	9.02353e-06	8.83065e-06	3.90041	0.3612
MPO	0	0	1.10196e-05	5.08256e-06	4.97231e-06	4.87963e-07	9.4402e-07	0	0	4.02554e-06	1.28086e-06	0.453853	0	0	4.19891e-06	1.79209e-06	2.66501e-06	4.22588e-07	8.17545e-07	0	0	3.9005	0.361212
ARPP21	0	0	1.17957e-05	5.72592e-06	2.74439e-06	3.35123e-06	0	0	0	4.3804e-06	1.21912e-06	0.412446	0	0	4.09675e-06	2.92254e-06	2.0278e-06	2.90225e-06	0	0	0	3.90055	0.361217
CHORDC1	0	2.3379e-05	2.14451e-05	2.64376e-05	1.733e-05	8.9482e-06	1.60924e-06	4.46321e-06	0	1.78154e-05	6.47014e-06	0.397022	0	7.51633e-06	4.9424e-06	6.40828e-06	7.72876e-07	2.18693e-06	1.39364e-06	3.86525e-06	0	3.90063	0.361227
MYBPC1	0	5.37473e-06	6.3703e-06	3.27093e-06	6.72874e-06	2.5277e-06	9.4402e-07	0	0	3.75399e-06	2.04009e-06	0.639482	0	4.65465e-06	4.11134e-06	1.63547e-06	1.79929e-06	1.67371e-06	8.17545e-07	0	0	3.90072	0.361238
CYLD	0.000342155	3.844e-05	5.47336e-05	8.29688e-05	8.22747e-05	8.76321e-05	5.28265e-05	9.32608e-05	5.62056e-05	0.000129574	7.44399e-05	0.577755	0.000203691	1.19187e-05	1.13067e-05	1.79238e-05	5.91953e-06	2.06707e-05	1.12259e-05	3.46352e-05	2.02444e-05	3.90119	0.361298
NOL6	0	2.48441e-05	2.60807e-05	9.80561e-06	8.89215e-06	9.77173e-06	3.0081e-06	7.36076e-06	0	1.51826e-05	5.80655e-06	0.420609	0	7.88899e-06	4.02314e-06	5.4145e-06	2.20492e-06	3.04002e-06	2.60509e-06	4.21225e-06	0	3.90123	0.361302
C2orf78	0	0	4.93923e-06	2.44781e-06	6.32974e-07	1.67561e-06	0	0	0	1.84676e-06	4.61718e-07	0.513467	0	0	1.48227e-06	2.11987e-06	5.48171e-07	1.45112e-06	0	0	0	3.9015	0.361336
DNAJC22	0.000517884	5.49791e-05	4.70856e-05	5.81205e-05	7.56258e-05	7.11412e-05	5.62489e-05	7.55754e-05	0.000181962	0.000169517	9.21106e-05	0.546048	0.000298098	1.9209e-05	6.28409e-06	1.11359e-05	1.27291e-05	5.17924e-06	7.09979e-06	2.2143e-05	7.72376e-05	3.9017	0.361361
DHX15	0.000450215	0.00028705	0.000282093	0.00021385	0.000164266	0.000156061	0.00013758	0.000172246	8.74031e-05	0.000308302	0.000143511	0.467217	0.00019361	3.84932e-05	2.17167e-05	1.7423e-05	6.85087e-06	1.39287e-05	1.3072e-05	1.31575e-05	3.18178e-05	3.90172	0.361365
TYSND1	9.29023e-05	0.000169691	0.0001915	0.00014623	9.84761e-05	5.92593e-05	6.58357e-05	7.66955e-05	0	0.000150081	6.00533e-05	0.40411	8.04557e-05	3.47865e-05	1.93181e-05	2.7803e-05	1.87636e-05	6.78029e-06	1.33029e-05	3.98715e-05	0	3.90195	0.361392
POU1F1	0	1.59185e-05	5.18261e-06	1.02768e-05	6.405e-06	6.99634e-06	3.95212e-06	0	0	7.84447e-06	3.47069e-06	0.505479	0	1.37858e-05	3.13236e-06	4.00747e-06	2.14282e-06	2.95859e-06	2.45663e-06	0	0	3.90221	0.361425
DAOA	0	1.54197e-05	1.36533e-05	6.89419e-06	9.46588e-06	4.20331e-06	9.4402e-07	4.60227e-06	0	8.99179e-06	3.8431e-06	0.484708	0	8.38736e-06	4.47297e-06	2.32846e-06	3.48344e-06	1.67013e-06	8.17545e-07	3.98568e-06	0	3.90252	0.361465
ZBTB8A	4.64511e-05	1.40947e-05	2.33635e-05	2.50728e-05	1.9151e-05	1.7462e-05	1.9069e-05	0	1.24727e-05	2.72455e-05	1.3631e-05	0.517992	4.02279e-05	7.16436e-06	9.15793e-06	3.69746e-06	2.88965e-06	4.71706e-06	8.40189e-06	0	8.81954e-06	3.90256	0.361469
CCNT1	0.000154512	8.2311e-05	7.96122e-05	7.52773e-05	5.11052e-05	4.79341e-05	4.92203e-05	4.13866e-05	3.74808e-05	9.79281e-05	4.54254e-05	0.469284	0.000133811	2.48522e-05	1.27372e-05	4.79308e-06	3.45718e-06	1.02196e-05	7.98929e-06	9.30239e-06	1.53143e-05	3.90275	0.361492
ASTL	0	7.95925e-06	1.67445e-06	3.27093e-06	2.80264e-06	4.87963e-07	3.95212e-06	0	0	3.22616e-06	1.44854e-06	0.579378	0	6.89291e-06	1.45011e-06	1.63547e-06	1.56809e-06	4.22588e-07	2.45663e-06	0	0	3.90281	0.361501
PCDHGA9	0	0	3.02141e-06	0	2.48715e-06	0	0	0	0	7.55352e-07	4.97429e-07	0.853065	0	0	1.52835e-06	0	8.5892e-07	0	0	0	0	3.90301	0.361526
CYLC1	0	1.59185e-05	2.86386e-05	9.72551e-06	6.1935e-06	6.24305e-06	1.14093e-05	0	0	1.35706e-05	4.76916e-06	0.395944	0	1.37858e-05	1.24617e-05	3.4261e-06	1.40393e-06	3.1534e-06	9.88072e-06	0	0	3.90313	0.361541
CCDC70	0	7.95925e-06	3.34889e-06	8.19527e-06	2.81088e-06	0	4.61734e-06	0	0	4.87585e-06	1.48564e-06	0.423027	0	6.89291e-06	2.90023e-06	7.09731e-06	1.1127e-06	0	2.51164e-06	0	0	3.90329	0.361561
PNN	0.000517884	0.00045571	0.000424031	0.000374617	0.000265039	0.000203847	0.000158777	0.00020836	0.000128415	0.00044306	0.000192887	0.436624	0.000298098	8.88468e-05	2.42227e-05	3.8066e-05	2.65883e-05	3.11074e-05	1.25231e-05	4.16589e-05	3.36223e-05	3.90334	0.361567
LBX2	0	7.95925e-06	2.69392e-06	5.27431e-06	4.03108e-06	1.67561e-06	0	2.2316e-06	0	3.98187e-06	1.58766e-06	0.519415	0	6.89291e-06	2.333e-06	1.55192e-06	5.1784e-07	1.45112e-06	0	1.93263e-06	0	3.90347	0.361584
HHLA1	0	6.13542e-06	1.91783e-06	2.45499e-06	3.16487e-07	6.1192e-06	0	0	0	2.62706e-06	1.28714e-06	0.630576	0	5.31343e-06	1.66089e-06	1.35849e-06	2.74086e-07	5.29938e-06	0	0	0	3.90358	0.361597
FLOT2	0.000154512	6.94758e-05	0.000105438	7.1479e-05	9.07213e-05	7.44873e-05	4.61435e-05	4.28132e-05	1.87247e-05	0.000100226	5.4578e-05	0.549048	0.000133811	1.78009e-05	2.14653e-05	7.95013e-06	9.47865e-06	8.88374e-06	9.23395e-06	1.17533e-05	7.63796e-06	3.90365	0.361605
SIM2	0	0	8.28813e-06	5.27431e-06	3.7136e-06	0	9.4402e-07	0	0	3.39061e-06	9.31525e-07	0.439922	0	0	3.68145e-06	1.55192e-06	1.35337e-06	0	8.17545e-07	0	0	3.90437	0.361695
CIZ1	0.000309023	0.00013001	0.00012489	9.71004e-05	0.000127613	0.000108348	8.36414e-05	9.00143e-05	4.99849e-05	0.000165256	9.19203e-05	0.558899	0.000267622	2.18247e-05	2.63498e-05	4.95405e-06	1.78402e-05	2.37624e-05	8.69213e-06	2.33598e-05	2.33972e-05	3.90473	0.361741
KCNE3	0	0.000148376	0.000202196	0.000188059	8.56174e-05	4.82247e-05	4.67682e-05	2.65455e-05	0	0.000134658	4.14312e-05	0.312781	0	3.53758e-05	1.36033e-05	2.13367e-05	8.33854e-06	1.19733e-05	4.99209e-06	1.36055e-05	0	3.90561	0.361851
OR13C4	0	0	9.10237e-06	2.44781e-06	4.01659e-06	1.72922e-06	0	0	0	2.88755e-06	1.14916e-06	0.552833	0	0	4.85842e-06	2.11987e-06	1.36493e-06	1.01552e-06	0	0	0	3.90591	0.361889
SPATA7	0	1.15101e-05	2.59817e-05	1.79797e-05	7.40745e-06	5.44457e-06	4.89614e-06	2.2316e-06	0	1.38679e-05	3.99595e-06	0.336023	0	5.78016e-06	6.27265e-06	4.56503e-06	1.50477e-06	1.15594e-06	2.573e-06	1.93263e-06	0	3.90603	0.361903
LGR4	0.000139353	9.97076e-05	8.6464e-05	7.83e-05	5.84856e-05	4.27315e-05	3.73562e-05	5.03325e-05	3.74808e-05	0.000100956	4.52773e-05	0.453894	0.000120684	3.50743e-05	2.48056e-05	6.20086e-06	4.38595e-06	1.47225e-05	1.01487e-05	2.1188e-05	1.53143e-05	3.90608	0.36191
USP13	0	5.24508e-05	1.68333e-05	1.30793e-05	5.50754e-06	1.13428e-05	1.01459e-05	5.12915e-06	6.25203e-06	2.05909e-05	7.6755e-06	0.401813	0	3.28212e-05	5.32898e-06	3.07963e-06	1.93517e-06	1.97704e-06	4.1735e-06	4.44198e-06	4.42085e-06	3.90619	0.361923
CYCS	4.64511e-05	4.74624e-05	3.82414e-05	4.26416e-05	1.87805e-05	1.44464e-05	8.11461e-06	3.62574e-05	6.25203e-06	4.36991e-05	1.67702e-05	0.397551	4.02279e-05	1.59165e-05	1.12677e-05	9.67047e-06	4.82976e-06	3.24289e-06	2.55151e-06	1.03524e-05	4.42085e-06	3.90639	0.361949
FRAS1	0	1.15101e-05	1.91783e-06	5.45406e-06	3.45735e-06	2.43981e-06	4.61734e-06	0	0	4.72051e-06	2.1029e-06	0.542417	0	5.78016e-06	1.66089e-06	9.5942e-07	1.38491e-06	2.11294e-06	2.51164e-06	0	0	3.90648	0.36196
UBQLN3	0	0	3.59227e-06	8.91675e-06	2.22265e-06	0	0	0	0	3.12725e-06	4.44531e-07	0.349998	0	0	1.80436e-06	3.09614e-06	1.29574e-06	0	0	0	0	3.90703	0.362029
CHAF1B	0	3.52911e-05	2.2245e-05	1.7715e-05	6.75574e-06	2.97049e-06	2.83206e-06	0	1.24727e-05	1.88128e-05	5.0062e-06	0.303147	0	2.01613e-05	1.91753e-06	4.57753e-06	3.57726e-06	2.04819e-06	2.45263e-06	0	8.81954e-06	3.90755	0.362095
MTCP1	0	4.36091e-05	2.5449e-05	3.1085e-05	8.37766e-06	1.19639e-05	1.88804e-06	0	1.24727e-05	2.50357e-05	6.94045e-06	0.304983	0	7.63703e-06	4.79655e-06	7.48117e-06	1.17353e-06	3.81857e-06	1.63509e-06	0	8.81954e-06	3.90853	0.362217
HOXD8	0	0	1.35691e-05	3.63044e-06	1.53669e-06	4.87963e-07	3.0081e-06	0	0	4.2999e-06	1.00655e-06	0.378602	0	0	5.07054e-06	1.83223e-06	7.91837e-07	4.22588e-07	2.60509e-06	0	0	3.90859	0.362225
LRRC69	0	2.54647e-05	2.81429e-05	1.23626e-05	1.56281e-05	6.54434e-06	7.59268e-06	4.60227e-06	0	1.64926e-05	6.87348e-06	0.450105	0	1.64433e-05	2.94711e-06	4.28688e-06	3.71224e-06	2.42365e-06	4.65783e-06	3.98568e-06	0	3.90862	0.362229
FICD	0	2.84513e-05	2.8774e-05	2.52526e-05	1.58266e-05	1.15747e-05	2.83206e-06	6.83388e-06	0	2.06195e-05	7.41344e-06	0.38916	0	1.54053e-05	5.50698e-06	2.77182e-06	4.51976e-06	6.68896e-06	2.45263e-06	3.80598e-06	0	3.90908	0.362286
PPDPFL	0	1.59185e-05	1.64313e-05	5.44689e-06	5.56053e-06	1.67561e-06	1.14093e-05	0	0	9.44917e-06	3.72908e-06	0.45258	0	1.37858e-05	5.23431e-06	1.89198e-06	1.01312e-06	1.45112e-06	9.88072e-06	0	0	3.90913	0.362293
DCAF17	4.64511e-05	2.74286e-05	5.67719e-05	5.0498e-05	4.06623e-05	2.50895e-05	2.26334e-05	1.65653e-05	0	4.52874e-05	2.09901e-05	0.475077	4.02279e-05	1.14825e-05	1.05487e-05	7.20826e-06	7.18715e-06	5.33167e-06	7.96555e-06	6.88546e-06	0	3.90919	0.3623
DHX57	4.64511e-05	4.61936e-05	4.94287e-05	2.22415e-05	1.8413e-05	1.99897e-05	9.20191e-06	1.1963e-05	2.49454e-05	4.10787e-05	1.69026e-05	0.425455	4.02279e-05	1.69753e-05	7.86874e-06	2.48555e-06	4.71509e-06	6.3306e-06	4.18669e-06	4.08542e-06	1.76391e-05	3.90921	0.362302
CCDC65	0	7.95925e-06	3.59227e-06	5.63864e-06	3.39712e-06	9.75926e-07	3.95212e-06	0	0	4.29754e-06	1.66503e-06	0.50307	0	6.89291e-06	1.80436e-06	3.28156e-06	1.30118e-06	8.45177e-07	2.45663e-06	0	0	3.90964	0.362357
WNK3	0	0	8.61561e-06	5.71874e-06	2.80989e-06	2.03973e-06	0	0	0	3.58359e-06	9.69924e-07	0.429778	0	0	5.47551e-06	3.33981e-06	9.2485e-07	1.76646e-06	0	0	0	3.91002	0.362403
HMGB2	4.64511e-05	0.00018473	0.000259466	0.000160507	5.19883e-05	2.63382e-05	4.65616e-05	5.662e-05	4.37329e-05	0.000162789	4.50482e-05	0.281144	4.02279e-05	4.00117e-05	5.44467e-05	3.58823e-05	6.97985e-06	7.63018e-06	2.3823e-05	1.06132e-05	1.92726e-05	3.9101	0.362414
CAPN9	0	4.04602e-05	2.04256e-05	1.59907e-05	1.21443e-05	9.78263e-06	6.78418e-06	9.73142e-06	0	1.92191e-05	7.6885e-06	0.429717	0	2.1129e-05	4.66246e-06	1.36879e-06	2.20114e-06	3.27918e-06	3.43528e-06	4.87995e-06	0	3.91018	0.362423
GATA6	0.000355475	9.42637e-05	9.9566e-05	0.000117674	9.94242e-05	7.70769e-05	7.76112e-05	7.10634e-05	9.72798e-05	0.000166745	8.44911e-05	0.509651	0.000257027	2.2124e-05	1.7246e-05	2.58997e-05	1.70952e-05	1.55414e-05	1.67236e-05	1.43351e-05	4.04476e-05	3.91055	0.36247
MS4A12	0	5.37473e-06	6.22533e-06	9.99972e-06	5.50853e-06	4.32715e-06	0	0	0	5.39994e-06	1.96714e-06	0.463619	0	4.65465e-06	3.13054e-06	4.99686e-06	1.5447e-06	2.739e-06	0	0	0	3.91055	0.36247
SOWAHD	0	3.16001e-05	8.77429e-06	2.01039e-05	8.9639e-06	6.75607e-06	1.38193e-05	0	0	1.51196e-05	5.90784e-06	0.428537	0	1.48491e-05	4.29729e-06	6.59071e-06	3.46204e-06	3.95435e-06	2.78781e-06	0	0	3.91068	0.362486
CAMP	0	0	1.67445e-06	1.81163e-06	3.16487e-07	4.87963e-07	0	0	0	8.71519e-07	1.6089e-07	0.620293	0	0	1.45011e-06	9.14688e-07	2.74086e-07	4.22588e-07	0	0	0	3.91096	0.362521
TNFRSF10A	4.64511e-05	6.80512e-05	4.15062e-05	4.25985e-05	2.64992e-05	2.31543e-05	1.04247e-05	3.86476e-05	6.25203e-06	4.96517e-05	2.09956e-05	0.434251	4.02279e-05	2.27915e-05	1.03814e-05	1.83631e-06	3.42178e-06	1.34161e-06	5.25865e-06	1.45577e-05	4.42085e-06	3.91097	0.362522
LRRC14	9.29023e-05	0.000120848	0.000138848	0.000105826	6.32224e-05	5.29885e-05	4.68353e-05	3.31306e-05	3.11975e-05	0.000114606	4.54749e-05	0.402011	8.04557e-05	1.32583e-05	1.4995e-05	4.59386e-06	3.7366e-06	1.13992e-05	7.12601e-06	1.37709e-05	1.58966e-05	3.911	0.362527
C4orf50	0	1.15101e-05	3.59227e-06	0	3.02764e-06	4.87963e-07	0	5.12915e-06	0	3.7756e-06	1.72895e-06	0.571436	0	5.78016e-06	1.80436e-06	0	2.27131e-06	4.22588e-07	0	4.44198e-06	0	3.91189	0.362638
TET1	0	3.96995e-05	7.87653e-06	2.2625e-05	7.79142e-06	8.86031e-06	8.67222e-06	6.69481e-06	0	1.75503e-05	6.40375e-06	0.399119	0	1.50687e-05	3.94094e-06	2.9844e-06	1.3034e-06	2.03016e-06	4.72536e-06	5.79788e-06	0	3.91227	0.362686
OR4S2	0	5.37473e-06	1.91491e-05	9.34682e-06	4.64957e-06	2.03973e-06	5.70464e-06	0	0	8.46765e-06	2.47879e-06	0.367439	0	4.65465e-06	1.09942e-05	6.00823e-06	1.81556e-06	1.76646e-06	4.94036e-06	0	0	3.91234	0.362694
LYVE1	0	4.45754e-05	2.72224e-05	4.08625e-05	2.88611e-05	1.63915e-05	0	2.2316e-06	6.25203e-06	2.81651e-05	1.07472e-05	0.402784	0	1.42457e-05	8.64465e-06	7.06407e-06	3.89767e-06	6.70857e-06	0	1.93263e-06	4.42085e-06	3.9126	0.362727
MRTO4	0	3.41847e-05	5.1019e-05	1.92353e-05	1.08128e-05	4.74488e-06	1.28752e-05	1.1963e-05	0	2.61097e-05	8.07919e-06	0.334905	0	1.45758e-05	5.88503e-06	5.25376e-06	1.24429e-06	1.48853e-06	3.37615e-06	4.08542e-06	0	3.91295	0.362771
CLVS2	0	0	1.04493e-05	2.45499e-06	2.79639e-06	3.01566e-06	0	0	0	3.22608e-06	1.16241e-06	0.511682	0	0	4.3399e-06	1.35849e-06	1.42226e-06	1.68505e-06	0	0	0	3.91336	0.362822
SAMD7	0	5.37473e-06	2.87644e-06	5.45406e-06	3.06088e-06	0	0	2.2316e-06	0	3.42631e-06	1.0585e-06	0.46506	0	4.65465e-06	2.49107e-06	9.5942e-07	1.98825e-06	0	0	1.93263e-06	0	3.91375	0.362871
KDM2A	0.000309023	4.38147e-05	8.97096e-05	8.04855e-05	6.8655e-05	7.46479e-05	8.28264e-05	7.04418e-05	5.61429e-05	0.000130758	7.05428e-05	0.542985	0.000267622	1.52887e-05	8.95391e-06	3.62163e-06	4.07557e-06	1.19174e-05	2.34709e-05	1.18591e-05	3.32886e-05	3.91379	0.362876
BANF2	0	0	9.10237e-06	5.44689e-06	6.32974e-07	2.03973e-06	9.4402e-07	0	0	3.63731e-06	7.23345e-07	0.371626	0	0	4.85842e-06	1.89198e-06	5.48171e-07	1.76646e-06	8.17545e-07	0	0	3.91424	0.362933
PTPN13	4.64511e-05	2.12932e-05	8.04475e-06	7.42627e-06	6.57122e-06	1.08891e-05	1.99787e-05	6.83388e-06	1.24727e-05	2.08038e-05	1.13491e-05	0.566374	4.02279e-05	1.29975e-05	5.52224e-06	4.12182e-06	2.04002e-06	2.31188e-06	8.37016e-06	3.80598e-06	8.81954e-06	3.91426	0.362935
GPATCH4	0	6.33404e-05	5.38203e-05	4.21709e-05	2.04564e-05	1.75859e-05	3.49728e-06	2.3787e-05	0	3.98329e-05	1.30653e-05	0.34446	0	1.34834e-05	1.53339e-05	8.76349e-06	9.4939e-07	2.12435e-06	1.75972e-06	8.03986e-06	0	3.91439	0.362951
OSR2	0	0	1.67445e-06	2.00338e-06	3.16487e-07	4.87963e-07	0	0	0	9.19457e-07	1.6089e-07	0.604801	0	0	1.45011e-06	1.73498e-06	2.74086e-07	4.22588e-07	0	0	0	3.91477	0.362998
STAR	0	0	2.87644e-06	0	2.4279e-06	0	0	0	0	7.1911e-07	4.85581e-07	0.864157	0	0	2.49107e-06	0	2.10263e-06	0	0	0	0	3.91544	0.363083
RTP2	0	7.95925e-06	9.57423e-06	4.89563e-06	2.44041e-06	0	0	5.12915e-06	0	5.60728e-06	1.51391e-06	0.380476	0	6.89291e-06	5.49707e-06	4.23974e-06	1.476e-06	0	0	4.44198e-06	0	3.91547	0.363087
GDPD4	0	5.37473e-06	6.85706e-06	7.09312e-06	5.73879e-06	3.281e-06	9.4402e-07	0	0	4.83123e-06	1.99276e-06	0.51323	0	4.65465e-06	2.75236e-06	1.95924e-06	4.61174e-06	1.73494e-06	8.17545e-07	0	0	3.91554	0.363095
DUSP9	0	0	2.87644e-06	3.64244e-06	1.21395e-06	4.87963e-07	0	0	0	1.62972e-06	3.40383e-07	0.509706	0	0	2.49107e-06	1.83935e-06	1.05131e-06	4.22588e-07	0	0	0	3.91648	0.363213
TNMD	0	7.95925e-06	1.28152e-05	8.90957e-06	3.43661e-06	9.75926e-07	6.64866e-06	0	0	7.421e-06	2.21224e-06	0.381456	0	6.89291e-06	4.88581e-06	3.08992e-06	1.19795e-06	8.45177e-07	4.73106e-06	0	0	3.91657	0.363225
ACTC1	0	0	1.14921e-05	4.07969e-06	2.80363e-06	2.03973e-06	9.4402e-07	0	0	3.89294e-06	1.15748e-06	0.440937	0	0	4.87806e-06	3.53311e-06	9.05509e-07	1.76646e-06	8.17545e-07	0	0	3.91681	0.363254
WDR3	0	1.61804e-05	3.65062e-05	2.29893e-05	1.33727e-05	1.35407e-05	3.49728e-06	2.2316e-06	0	1.8919e-05	6.52845e-06	0.377954	0	8.5495e-06	5.97073e-06	5.23845e-06	1.56596e-06	2.45893e-06	1.75972e-06	1.93263e-06	0	3.91696	0.363273
DDX3Y	4.64511e-05	2.68736e-05	2.30139e-05	4.26154e-05	2.98227e-05	2.1783e-05	1.80486e-05	1.74605e-05	0	3.47385e-05	1.7423e-05	0.515493	4.02279e-05	2.32732e-05	1.99306e-05	3.6906e-05	2.58272e-05	1.88646e-05	1.56305e-05	1.51213e-05	0	3.91711	0.363292
MYCN	0	2.30203e-05	1.44151e-05	1.57308e-05	5.51379e-06	1.95185e-06	4.61734e-06	0	6.25203e-06	1.32915e-05	3.667e-06	0.326557	0	1.15603e-05	9.62776e-06	4.80159e-06	3.0121e-06	1.69035e-06	2.51164e-06	0	4.42085e-06	3.91712	0.363293
LYZL2	0	1.0045e-05	2.87644e-06	3.27093e-06	6.32974e-07	0	0	5.12915e-06	0	4.04809e-06	1.15243e-06	0.426384	0	8.69923e-06	2.49107e-06	1.63547e-06	5.48171e-07	0	0	4.44198e-06	0	3.91724	0.363309
OC90	0	1.07495e-05	7.96064e-06	1.59955e-05	1.58968e-06	3.71535e-06	5.56136e-06	0	0	8.6764e-06	2.17328e-06	0.32794	0	9.3093e-06	2.51146e-06	4.06413e-06	8.2437e-07	1.87543e-06	2.19027e-06	0	0	3.9176	0.363353
KCNIP1	0	1.07495e-05	8.98012e-06	1.25328e-05	3.7136e-06	2.5277e-06	6.0162e-06	0	0	8.0656e-06	2.4515e-06	0.380725	0	9.3093e-06	3.91792e-06	2.7213e-06	1.35337e-06	1.67371e-06	5.21018e-06	0	0	3.91776	0.363373
DBF4	0	2.38777e-05	4.37373e-05	2.76812e-05	1.47879e-05	1.98825e-05	5.56136e-06	2.2316e-06	0	2.38241e-05	8.49268e-06	0.382398	0	2.06787e-05	9.58292e-06	5.86275e-06	5.13358e-06	6.60768e-06	2.19027e-06	1.93263e-06	0	3.91776	0.363373
KRT71	0	0	4.79426e-06	1.63188e-06	3.16487e-07	4.87963e-07	9.4402e-07	0	0	1.60653e-06	3.49694e-07	0.517812	0	0	2.49113e-06	1.41325e-06	2.74086e-07	4.22588e-07	8.17545e-07	0	0	3.91806	0.363411
EPHB6	0.000249252	1.87087e-05	1.83491e-05	1.27198e-05	1.27055e-05	2.5894e-05	3.7185e-05	4.50493e-05	8.12451e-05	7.47575e-05	4.04158e-05	0.546689	0.000215859	9.56015e-06	5.3956e-06	1.12538e-06	2.27296e-06	1.07469e-05	1.38057e-05	2.5678e-05	4.48744e-05	3.91808	0.363413
TMEM208	0.000154512	7.38279e-05	7.53729e-05	7.5554e-05	7.7894e-05	4.98122e-05	5.4319e-05	5.0174e-05	1.87561e-05	9.48166e-05	5.01911e-05	0.534261	0.000133811	1.04595e-05	1.5542e-05	5.91808e-06	6.08679e-06	3.26601e-06	1.04641e-05	1.09842e-05	1.32626e-05	3.9181	0.363416
IQCB1	0	6.64893e-05	4.11024e-05	4.93105e-05	3.11449e-05	1.02882e-05	1.96672e-05	1.1158e-05	0	3.92256e-05	1.44517e-05	0.384126	0	1.66381e-05	1.26433e-05	6.97718e-06	6.12966e-06	4.59296e-06	1.41304e-05	9.66313e-06	0	3.91828	0.363439
EEF1AKMT4	0	1.94694e-05	7.5723e-06	7.25369e-06	8.07566e-06	4.86873e-06	5.10652e-06	2.2316e-06	0	8.57385e-06	4.0565e-06	0.528158	0	5.92591e-06	2.63977e-06	2.83864e-06	1.91532e-06	1.49399e-06	2.72106e-06	1.93263e-06	0	3.91843	0.363457
EXD3	0.000200963	0.000134182	0.000138498	0.000132434	9.36863e-05	7.04453e-05	0.000100824	5.18034e-05	3.74495e-05	0.000151519	7.08417e-05	0.471033	0.000126234	1.20263e-05	1.43556e-05	2.02928e-05	1.76755e-05	1.64275e-05	2.11083e-05	2.7345e-05	1.52759e-05	3.91852	0.363469
LYPD6B	4.64511e-05	2.07945e-05	3.98783e-05	2.87396e-05	1.92757e-05	2.46952e-05	2.80933e-05	1.24899e-05	0	3.39659e-05	1.69108e-05	0.512237	4.02279e-05	1.04092e-05	5.93585e-06	1.4937e-05	2.74728e-06	5.15999e-06	6.75484e-06	8.4388e-06	0	3.91872	0.363494
SLC22A18AS	0.000154512	4.52799e-05	2.1043e-05	4.04345e-05	4.20155e-05	3.92227e-05	4.21509e-05	3.38868e-05	3.12288e-05	6.53173e-05	3.77009e-05	0.583572	0.000133811	2.34183e-05	4.13487e-06	3.37554e-06	3.74323e-06	4.37861e-06	4.77688e-06	1.04929e-05	1.16923e-05	3.91877	0.3635
TRPC3	0	1.59185e-05	7.42733e-06	0	3.16487e-07	2.5277e-06	0	0	6.25203e-06	5.83646e-06	1.81924e-06	0.412384	0	1.37858e-05	4.70192e-06	0	2.74086e-07	1.67371e-06	0	0	4.42085e-06	3.91886	0.363511
VSTM2B	0	0	6.69779e-06	0	1.53044e-06	2.16358e-06	0	0	0	1.67445e-06	7.38803e-07	0.650154	0	0	5.80046e-06	0	9.94124e-07	1.3695e-06	0	0	0	3.91915	0.363547
POLR1B	0	4.21439e-05	3.20394e-05	1.84145e-05	1.41497e-05	9.48977e-06	1.80502e-05	4.46321e-06	0	2.31495e-05	9.23057e-06	0.423636	0	1.58311e-05	4.36467e-06	5.531e-06	2.51325e-06	2.97707e-06	3.4863e-06	3.86525e-06	0	3.91932	0.363568
RBM48	0	2.41397e-05	2.30593e-05	1.32635e-05	1.30875e-05	4.38076e-06	8.11461e-06	4.46321e-06	0	1.51156e-05	6.00921e-06	0.434933	0	7.49761e-06	4.96041e-06	5.71117e-06	1.79126e-06	1.30139e-06	2.55151e-06	3.86525e-06	0	3.91942	0.363581
CREBZF	0.000572572	0.000445712	0.000453604	0.000408948	0.000294192	0.000213226	0.000212407	0.000198956	0.000134698	0.000470209	0.000210696	0.449261	0.000341597	4.67481e-05	3.91581e-05	4.75989e-05	3.5633e-05	2.7361e-05	3.37096e-05	7.06307e-05	2.27167e-05	3.91972	0.363619
ITGA2B	0	0	7.81567e-06	2.81932e-06	2.81713e-06	4.87963e-07	9.4402e-07	0	0	2.65875e-06	8.49823e-07	0.505589	0	0	1.13967e-06	1.64078e-06	9.34254e-07	4.22588e-07	8.17545e-07	0	0	3.92001	0.363655
GDAP1L1	0	0	8.14316e-06	0	3.16487e-07	2.03973e-06	9.4402e-07	0	0	2.03579e-06	6.60048e-07	0.546826	0	0	2.56696e-06	0	2.74086e-07	1.76646e-06	8.17545e-07	0	0	3.92003	0.363657
TMPRSS13	0	1.59185e-05	6.91732e-06	8.72017e-06	4.08407e-06	1.46389e-06	2.55326e-06	5.12915e-06	0	7.889e-06	2.64607e-06	0.410178	0	1.37858e-05	3.55532e-06	3.84142e-06	1.37629e-06	1.26776e-06	1.36053e-06	4.44198e-06	0	3.92038	0.363701
OR6K3	0	0	1.65297e-05	7.7293e-06	1.53669e-06	3.83919e-06	1.60924e-06	0	0	6.06475e-06	1.39702e-06	0.339294	0	0	4.80878e-06	2.41159e-06	7.91837e-07	2.78998e-06	1.39364e-06	0	0	3.9204	0.363704
ONECUT3	0	1.68849e-05	1.28158e-05	6.44975e-06	5.56777e-06	2.21719e-06	3.95212e-06	5.12915e-06	0	9.0376e-06	3.37325e-06	0.435687	0	9.05093e-06	4.88612e-06	9.65172e-07	4.8231e-07	1.12436e-06	2.45663e-06	4.44198e-06	0	3.92058	0.363727
DGCR8	0.000139353	0.00010776	0.000127329	7.12309e-05	6.24681e-05	6.36977e-05	4.85878e-05	6.88612e-05	1.87247e-05	0.000111418	5.24679e-05	0.475616	0.000120684	3.8262e-05	1.22574e-05	1.03402e-05	8.44355e-06	1.08603e-05	1.0495e-06	1.84982e-05	7.63796e-06	3.9206	0.363729
FAM171A2	0	7.95925e-06	4.93923e-06	5.80639e-06	1.27319e-06	4.20331e-06	3.0081e-06	0	0	4.67622e-06	1.69692e-06	0.475126	0	6.89291e-06	1.48227e-06	2.2745e-06	6.36617e-07	1.67013e-06	2.60509e-06	0	0	3.92079	0.363753
SFT2D3	4.64511e-05	9.20941e-05	3.74278e-05	6.11113e-05	3.78765e-05	4.03652e-05	2.38903e-05	1.1963e-05	1.87247e-05	5.92711e-05	2.65639e-05	0.457333	4.02279e-05	1.02803e-05	7.69579e-06	1.6e-05	9.0876e-06	4.65231e-06	5.56045e-06	4.08542e-06	7.63796e-06	3.92102	0.363781
QPCTL	4.64511e-05	2.69299e-05	8.42682e-05	6.52656e-05	2.71904e-05	2.14343e-05	1.66513e-05	1.74605e-05	1.25041e-05	5.57287e-05	1.90481e-05	0.353403	4.02279e-05	8.5318e-06	1.54779e-05	1.00397e-05	6.18245e-06	8.3847e-06	2.21651e-06	1.51213e-05	8.84171e-06	3.92109	0.36379
PAX7	0	0	3.83565e-06	3.63526e-06	3.16487e-07	0	9.4402e-07	0	0	1.86773e-06	2.52101e-07	0.436618	0	0	3.32177e-06	1.83651e-06	2.74086e-07	0	8.17545e-07	0	0	3.92131	0.363818
ANKRD36	0	3.23046e-05	1.77782e-05	1.254e-05	4.65681e-06	1.18365e-05	6.50538e-06	6.83388e-06	0	1.56557e-05	5.96652e-06	0.418266	0	1.17319e-05	4.61748e-06	1.45082e-06	9.40584e-07	6.50243e-06	2.15012e-06	3.80598e-06	0	3.92206	0.363912
DPF3	0	1.54197e-05	2.21609e-05	3.24186e-05	1.77308e-05	4.87963e-07	8.92311e-06	0	0	1.74998e-05	5.42837e-06	0.347483	0	8.38736e-06	3.06787e-06	5.10172e-06	3.32574e-06	4.22588e-07	4.79541e-06	0	0	3.92254	0.363972
HTN3	0	0	5.26672e-06	8.15938e-07	1.2202e-06	1.67561e-06	0	0	0	1.52066e-06	5.79164e-07	0.626487	0	0	2.82109e-06	7.06623e-07	7.38001e-07	1.45112e-06	0	0	0	3.92256	0.363975
DLX6	0	0	3.34889e-06	1.63188e-06	2.75064e-06	0	0	0	0	1.24519e-06	5.50129e-07	0.690421	0	0	2.90023e-06	1.41325e-06	8.94165e-07	0	0	0	0	3.92262	0.363982
CEMIP	0	7.95925e-06	1.46119e-05	4.89563e-06	2.80264e-06	6.06728e-06	4.1625e-06	0	0	6.86669e-06	2.60648e-06	0.45845	0	6.89291e-06	4.43453e-06	4.23974e-06	1.56809e-06	3.59047e-06	2.63024e-06	0	0	3.92332	0.364069
OR5V1	0	2.12932e-05	2.35311e-05	1.60099e-05	5.93626e-06	2.21719e-06	6.64866e-06	7.36076e-06	0	1.52086e-05	4.43257e-06	0.335167	0	1.29975e-05	5.30098e-06	4.69149e-06	2.05179e-06	1.12436e-06	4.73106e-06	4.21225e-06	0	3.9234	0.364079
COL21A1	0	2.20539e-05	1.67731e-05	1.19696e-05	4.29359e-06	3.76896e-06	4.1625e-06	0	6.25203e-06	1.26991e-05	3.69542e-06	0.342753	0	1.30172e-05	5.72936e-06	5.45138e-06	2.29036e-06	1.54534e-06	2.63024e-06	0	4.42085e-06	3.92347	0.364088
TCF7	0.000154512	8.64169e-05	3.30446e-05	3.33629e-05	3.09834e-05	4.12818e-05	6.468e-05	2.60186e-05	4.37015e-05	7.6834e-05	4.13331e-05	0.543889	0.000133811	3.12716e-05	6.90199e-06	7.29615e-06	6.89647e-06	2.78851e-06	1.42398e-05	9.03733e-06	1.59089e-05	3.92365	0.364111
PCP4	0	0	8.38654e-06	3.63526e-06	4.24159e-06	0	9.4402e-07	0	0	3.00545e-06	1.03712e-06	0.508588	0	0	2.86468e-06	1.83651e-06	2.10391e-06	0	8.17545e-07	0	0	3.9237	0.364118
SYN3	0	0	1.67445e-06	6.99384e-06	0	4.87963e-07	0	0	0	2.16707e-06	9.75926e-08	0.346564	0	0	1.45011e-06	3.57048e-06	0	4.22588e-07	0	0	0	3.92371	0.364119
WDSUB1	4.64511e-05	3.02188e-05	5.12481e-05	4.79601e-05	3.5399e-05	2.49396e-05	1.47633e-05	9.59236e-06	1.24727e-05	4.39695e-05	1.94334e-05	0.454383	4.02279e-05	1.1519e-05	8.02972e-06	3.55769e-06	1.94831e-06	5.33492e-06	2.3414e-06	4.81924e-06	8.81954e-06	3.92405	0.364161
PAQR5	4.64511e-05	2.41397e-05	3.65294e-05	1.37203e-05	2.03452e-05	1.6466e-05	1.05324e-05	2.32601e-05	6.25203e-06	3.02101e-05	1.53711e-05	0.524546	4.02279e-05	7.49761e-06	4.54962e-06	3.51516e-06	2.8551e-06	4.57421e-06	5.30256e-06	7.44678e-06	4.42085e-06	3.92419	0.364179
SPATA45	0	0	9.34515e-06	6.71443e-06	2.44766e-06	2.65154e-06	0	0	0	4.0149e-06	1.01984e-06	0.402768	0	0	4.21242e-06	3.00846e-06	1.47613e-06	1.41508e-06	0	0	0	3.92465	0.364236
TUBE1	0.000154512	8.91638e-05	6.79587e-05	6.48711e-05	4.17395e-05	3.12169e-05	1.69972e-05	2.19237e-05	8.47758e-05	9.41264e-05	3.93306e-05	0.423969	0.000133811	3.24735e-05	2.75988e-05	5.08143e-06	6.20668e-06	9.24924e-06	5.94069e-06	1.43048e-05	4.1666e-05	3.92483	0.364259
FANCM	0	6.69318e-05	5.58598e-05	4.23551e-05	2.33531e-05	9.77173e-06	1.29764e-05	2.25897e-05	0	4.12867e-05	1.37382e-05	0.34853	0	1.76329e-05	2.14853e-05	9.00775e-06	5.01671e-06	3.04002e-06	1.01771e-05	1.4269e-05	0	3.925	0.36428
TSC1	0.000200963	5.80062e-05	6.57389e-05	4.18531e-05	4.7789e-05	3.84008e-05	7.32867e-05	6.72467e-05	2.49768e-05	9.16403e-05	5.034e-05	0.554187	0.000126234	2.30934e-05	9.84717e-06	7.2116e-06	5.41745e-06	4.14495e-06	5.93121e-06	2.20266e-05	8.83065e-06	3.92508	0.36429
FGF4	0	0	1.67445e-06	3.27093e-06	1.21395e-06	0	0	0	0	1.23634e-06	2.4279e-07	0.555724	0	0	1.45011e-06	1.63547e-06	1.05131e-06	0	0	0	0	3.92524	0.36431
C1orf74	0	4.72567e-05	1.62488e-05	1.59907e-05	6.46425e-06	7.87349e-06	3.49728e-06	9.59236e-06	6.25203e-06	1.9874e-05	6.73588e-06	0.370598	0	2.41885e-05	5.92703e-06	1.36879e-06	1.547e-06	2.46094e-06	1.75972e-06	4.81924e-06	4.42085e-06	3.92552	0.364345
LLCFC1	0	0	4.55089e-06	7.73648e-06	3.38461e-06	0	0	0	0	3.07184e-06	6.76922e-07	0.411834	0	0	2.429e-06	3.72753e-06	1.88172e-06	0	0	0	0	3.92558	0.364353
NR1D2	0.000363372	3.7115e-05	2.77551e-05	4.97912e-05	4.34897e-05	5.85184e-05	6.51455e-05	7.24147e-05	9.72485e-05	0.000119508	6.73634e-05	0.567292	0.000314689	1.31648e-05	4.34549e-06	7.64304e-06	6.33589e-06	9.67103e-06	2.16178e-05	3.33326e-05	3.5849e-05	3.92608	0.364415
ABCA12	0	0	1.31665e-05	1.3169e-05	5.56678e-06	2.5277e-06	0	0	0	6.58388e-06	1.6189e-06	0.345324	0	0	6.2215e-06	4.35713e-06	2.21833e-06	1.67371e-06	0	0	0	3.9261	0.364418
SH3TC2	0	2.48441e-05	6.3703e-06	6.45458e-06	3.08063e-06	3.40484e-06	1.39625e-05	0	0	9.41725e-06	4.0896e-06	0.488574	0	7.88899e-06	4.11134e-06	3.41036e-06	1.30568e-06	1.29934e-06	9.21489e-06	0	0	3.92634	0.364449
WDR76	0	7.14397e-05	7.5349e-05	5.6583e-05	1.83262e-05	1.73004e-05	9.05863e-06	2.94236e-05	0	5.08429e-05	1.48218e-05	0.305187	0	2.76577e-05	1.29299e-05	9.94642e-06	2.44043e-06	5.28221e-06	2.62928e-06	1.18703e-05	0	3.92637	0.364452
SLC22A9	0	7.95925e-06	7.89978e-06	2.81932e-06	6.32974e-07	2.03973e-06	5.70464e-06	0	0	4.66959e-06	1.67547e-06	0.471898	0	6.89291e-06	4.23158e-06	1.64078e-06	5.48171e-07	1.76646e-06	4.94036e-06	0	0	3.92638	0.364453
TSGA13	0	7.95925e-06	6.3703e-06	0	3.16487e-07	0	0	5.12915e-06	0	3.58239e-06	1.08913e-06	0.455904	0	6.89291e-06	4.11134e-06	0	2.74086e-07	0	0	4.44198e-06	0	3.92639	0.364454
DPCD	0	6.14603e-05	3.93683e-05	1.76177e-05	1.46334e-05	1.52163e-05	2.17235e-05	9.73142e-06	0	2.96116e-05	1.22609e-05	0.433199	0	2.19328e-05	2.28833e-06	3.29092e-06	2.7672e-06	3.69509e-06	4.541e-06	4.87995e-06	0	3.92697	0.364527
FAM183A	0	0	1.34696e-06	3.27093e-06	0	4.87963e-07	0	0	0	1.15447e-06	9.75926e-08	0.509448	0	0	1.1665e-06	1.63547e-06	0	4.22588e-07	0	0	0	3.92733	0.364572
ACYP1	0	9.90307e-05	7.5767e-05	4.70733e-05	2.86896e-05	2.4511e-05	1.4796e-05	1.65653e-05	1.24727e-05	5.54678e-05	1.94069e-05	0.361391	0	2.02075e-05	1.12043e-05	9.50179e-06	5.9374e-06	5.36422e-06	7.13479e-06	6.88546e-06	8.81954e-06	3.92755	0.3646
GPR15	0	2.3379e-05	2.21007e-05	6.71443e-06	1.2139e-05	1.21505e-05	2.83206e-06	4.46321e-06	0	1.30485e-05	6.31696e-06	0.520835	0	7.51633e-06	7.146e-06	3.00846e-06	1.60005e-06	8.42103e-06	2.45263e-06	3.86525e-06	0	3.92755	0.3646
KATNBL1	0	0	1.10196e-05	8.15938e-07	4.35482e-06	2.65154e-06	0	0	0	2.95888e-06	1.40127e-06	0.606553	0	0	4.19891e-06	7.06623e-07	1.15688e-06	1.41508e-06	0	0	0	3.92773	0.364622
TBPL2	0	0	9.57423e-06	5.7331e-06	3.9646e-06	2.03973e-06	0	0	0	3.82683e-06	1.20087e-06	0.455965	0	0	5.49707e-06	4.07764e-06	1.78398e-06	1.76646e-06	0	0	0	3.9282	0.364681
ROCK2	0.000363372	9.4981e-05	0.000123819	0.000111446	9.51299e-05	0.000116189	9.3007e-05	0.000123891	4.36702e-05	0.000173405	9.43774e-05	0.546875	0.000314689	2.06446e-05	1.62938e-05	2.35234e-05	7.70512e-06	1.02461e-05	1.22151e-05	2.55833e-05	2.45486e-05	3.9284	0.364706
THAP12	4.64511e-05	4.86251e-05	4.63607e-05	4.6078e-05	2.66282e-05	1.44714e-05	2.26347e-05	1.14361e-05	1.87247e-05	4.68787e-05	1.87791e-05	0.413107	4.02279e-05	1.82902e-05	1.35379e-05	8.74648e-06	4.96599e-06	2.771e-06	7.57591e-06	7.55032e-06	7.63796e-06	3.9285	0.364719
SGSM2	0.000249252	0.000142029	0.000119879	0.000112346	0.000107681	8.7602e-05	9.25175e-05	4.37767e-05	6.86156e-05	0.000155877	8.00387e-05	0.516576	0.000215859	4.44625e-05	2.148e-05	5.90739e-06	1.92035e-05	1.44492e-05	1.79007e-05	1.85205e-05	4.20619e-05	3.92862	0.364734
HMSD	0	0	5.5101e-06	4.08687e-06	1.26595e-06	1.67561e-06	0	0	0	2.39924e-06	5.88312e-07	0.467255	0	0	3.15051e-06	2.12195e-06	1.09634e-06	1.45112e-06	0	0	0	3.92879	0.364754
ANKRA2	0	8.08864e-05	2.90639e-05	3.53376e-05	3.07432e-05	2.16763e-05	2.14119e-05	9.06548e-06	0	3.6322e-05	1.65794e-05	0.471019	0	2.37656e-05	5.14455e-06	4.44209e-06	3.45535e-06	7.00662e-06	7.01569e-06	4.53381e-06	0	3.92882	0.364758
VRK2	4.64511e-05	2.3781e-05	2.92465e-05	2.64472e-05	1.66233e-05	1.74955e-05	3.49728e-06	1.94628e-05	1.24727e-05	3.14814e-05	1.39103e-05	0.459042	4.02279e-05	1.50431e-05	4.65102e-06	4.14861e-06	2.9652e-06	5.10205e-06	1.75972e-06	9.75991e-06	8.81954e-06	3.9292	0.364806
CAMSAP2	0.000154512	7.37312e-05	5.8775e-05	5.19116e-05	4.06499e-05	4.99656e-05	6.96616e-05	4.66593e-05	1.87247e-05	8.47324e-05	4.51322e-05	0.538096	0.000133811	2.86214e-05	9.11477e-06	9.20062e-06	5.49743e-06	1.47423e-05	2.6055e-05	1.64245e-05	7.63796e-06	3.92925	0.364812
RFFL	0.000295703	0.000193691	0.000139213	0.000114683	8.09177e-05	8.99959e-05	9.20273e-05	3.78426e-05	0.000128509	0.000185822	8.58584e-05	0.464925	0.000205972	6.25487e-05	1.96893e-05	8.96843e-06	4.61358e-06	4.74416e-06	1.55446e-05	1.47873e-05	3.36634e-05	3.92939	0.36483
TGM1	0	0	1.14921e-05	6.44258e-06	2.53914e-06	1.24126e-06	1.60924e-06	0	0	4.48366e-06	1.07793e-06	0.378931	0	0	4.87806e-06	1.89585e-06	1.55048e-06	1.07496e-06	1.39364e-06	0	0	3.92957	0.364853
USP19	0.000249252	0.000122737	0.000138835	0.00013509	0.000109746	9.13424e-05	0.000104284	0.000112991	0	0.000161479	8.36726e-05	0.521131	0.000215859	4.8034e-05	4.89852e-06	1.22324e-05	4.17923e-06	1.22712e-05	2.51393e-05	3.33905e-05	0	3.9297	0.364869
KLK13	0	0	1.62863e-05	6.46176e-06	1.86042e-06	1.67561e-06	3.0081e-06	0	0	5.68702e-06	1.30883e-06	0.34527	0	0	5.13392e-06	2.99463e-06	6.79306e-07	1.45112e-06	2.60509e-06	0	0	3.93	0.364907
SMARCD1	0.000154512	7.5708e-05	7.17716e-05	6.63041e-05	5.7145e-05	4.69547e-05	5.33079e-05	5.99542e-05	1.87247e-05	9.20739e-05	4.72173e-05	0.518054	0.000133811	1.87605e-05	7.53669e-06	4.62964e-06	6.92159e-06	6.3886e-06	4.35819e-06	2.37994e-05	7.63796e-06	3.93	0.364907
SLC30A2	0	0	8.20402e-06	5.45406e-06	2.18416e-06	9.75926e-07	9.4402e-07	0	0	3.41452e-06	8.20821e-07	0.412462	0	0	2.81899e-06	9.5942e-07	1.1241e-06	8.45177e-07	8.17545e-07	0	0	3.93042	0.364959
AHSG	0	7.95925e-06	2.87644e-06	2.81932e-06	3.16487e-07	0	5.70464e-06	0	0	3.41375e-06	1.20422e-06	0.499399	0	6.89291e-06	2.49107e-06	1.64078e-06	2.74086e-07	0	4.94036e-06	0	0	3.93065	0.364988
NUDT5	4.64511e-05	7.78593e-05	6.53488e-05	7.02512e-05	5.89555e-05	2.36532e-05	3.39678e-05	2.32601e-05	6.25203e-06	6.49776e-05	2.92177e-05	0.458	4.02279e-05	3.88185e-05	1.40956e-05	1.2291e-05	9.83582e-06	3.7228e-06	3.85212e-06	7.44678e-06	4.42085e-06	3.93115	0.36505
KCNG3	0	1.3334e-05	6.61368e-06	1.07164e-05	4.15056e-06	0	8.71273e-06	0	0	7.66601e-06	2.57266e-06	0.412261	0	6.91293e-06	2.40255e-06	9.81706e-07	2.61567e-06	0	4.75538e-06	0	0	3.93124	0.365062
LMNB2	4.64511e-05	0.000259319	0.000242238	0.000166068	7.06584e-05	6.23477e-05	5.0155e-05	8.99754e-05	2.50081e-05	0.000178519	5.96289e-05	0.337729	4.02279e-05	4.77634e-05	2.40268e-05	1.36341e-05	8.74615e-06	1.27615e-05	1.70482e-05	3.52668e-05	1.76834e-05	3.93137	0.365078
TEX43	0	3.53879e-05	2.09828e-05	1.13646e-05	6.45075e-06	9.75926e-07	4.89614e-06	0	1.24727e-05	1.69338e-05	4.95911e-06	0.332283	0	1.79889e-05	9.19958e-06	3.34001e-06	1.91482e-06	8.45177e-07	2.573e-06	0	8.81954e-06	3.93187	0.365141
SMC3	0.000363372	5.25347e-05	7.68331e-05	7.56392e-05	6.67488e-05	7.36578e-05	7.42978e-05	4.78371e-05	0.000115942	0.000142095	7.56967e-05	0.535985	0.000314689	8.54739e-06	3.25824e-06	7.42772e-06	8.77487e-06	9.86982e-06	2.12471e-06	2.66419e-05	3.27974e-05	3.93241	0.365208
ECE2	0	7.95925e-06	8.77429e-06	1.63188e-06	2.4279e-06	0	0	5.12915e-06	0	4.59135e-06	1.51141e-06	0.44916	0	6.89291e-06	4.29729e-06	1.41325e-06	2.10263e-06	0	0	4.44198e-06	0	3.93256	0.365227
SAMD15	0	0	1.98547e-05	2.62757e-06	1.2202e-06	9.75926e-07	4.89614e-06	0	0	5.62058e-06	1.41845e-06	0.365293	0	0	4.26245e-06	1.38867e-06	7.38001e-07	8.45177e-07	2.573e-06	0	0	3.93257	0.365228
SEC22B	0.000881256	0.000166346	0.000247493	0.000233098	0.000210009	0.00016861	0.000217017	0.000217215	0.000197187	0.000382048	0.000202007	0.529979	0.000598229	4.27099e-05	2.27084e-05	2.26205e-05	2.15191e-05	1.11435e-05	3.4737e-05	2.15712e-05	1.92221e-05	3.93268	0.365242
ESF1	4.64511e-05	0.000113565	0.000102983	8.43523e-05	4.50369e-05	3.83004e-05	3.89295e-05	4.12475e-05	6.25203e-06	8.68379e-05	3.39533e-05	0.397929	4.02279e-05	5.00112e-05	1.13927e-05	9.52293e-06	1.11016e-05	3.63259e-06	1.53319e-05	9.2534e-06	4.42085e-06	3.93272	0.365247
ZNF648	0	1.0045e-05	6.85706e-06	2.45499e-06	0	3.35123e-06	0	4.60227e-06	0	4.83926e-06	1.5907e-06	0.443669	0	8.69923e-06	2.75236e-06	1.35849e-06	0	2.90225e-06	0	3.98568e-06	0	3.93279	0.365256
FAM234B	0	5.78005e-05	1.2694e-05	2.37836e-05	1.64793e-05	1.60877e-05	1.43084e-05	6.69481e-06	0	2.35695e-05	1.07141e-05	0.476771	0	3.93226e-05	4.66079e-06	5.23592e-06	1.65939e-06	2.8651e-06	4.35037e-06	5.79788e-06	0	3.9328	0.365257
KHDC1	0	7.95925e-06	4.79426e-06	5.89849e-06	1.84693e-06	0	5.70464e-06	0	0	4.663e-06	1.51031e-06	0.443283	0	6.89291e-06	2.49113e-06	2.37316e-06	1.01072e-06	0	4.94036e-06	0	0	3.93314	0.3653
INTS8	0	7.95925e-06	4.61175e-06	2.63474e-06	9.49461e-07	4.87963e-07	5.70464e-06	0	0	3.80144e-06	1.42841e-06	0.505768	0	6.89291e-06	2.37028e-06	1.39371e-06	8.22257e-07	4.22588e-07	4.94036e-06	0	0	3.93328	0.365318
RNF212B	0	0	2.03875e-05	7.09312e-06	3.07438e-06	5.01022e-06	1.60924e-06	0	0	6.87015e-06	1.93877e-06	0.373407	0	0	6.4144e-06	1.95924e-06	6.61425e-07	2.07026e-06	1.39364e-06	0	0	3.93369	0.365369
ZNF382	0	2.3379e-05	8.62991e-06	4.45119e-06	6.37276e-06	8.09611e-06	6.64866e-06	2.2316e-06	0	9.11502e-06	4.66983e-06	0.560535	0	7.51633e-06	4.77048e-06	2.24767e-06	3.48543e-06	1.63957e-06	4.73106e-06	1.93263e-06	0	3.93395	0.365401
LMX1A	0	0	1.67445e-06	8.35349e-06	9.49461e-07	0	0	0	0	2.50698e-06	1.89892e-07	0.339292	0	0	1.45011e-06	3.30697e-06	8.22257e-07	0	0	0	0	3.93396	0.365402
MRGPRX2	0	7.95925e-06	7.42733e-06	7.80977e-06	1.2202e-06	1.46389e-06	5.70464e-06	0	0	5.79909e-06	1.67775e-06	0.393839	0	6.89291e-06	4.70192e-06	3.22403e-06	7.38001e-07	1.26776e-06	4.94036e-06	0	0	3.93402	0.36541
NUP210	0.000154512	9.16698e-05	0.000113093	9.28417e-05	6.15299e-05	3.46478e-05	2.97026e-05	3.3499e-05	7.22717e-05	0.000113029	4.63302e-05	0.415071	0.000133811	3.79142e-05	3.04107e-05	1.56594e-05	1.05998e-05	9.00987e-06	6.36424e-06	1.48302e-05	4.4637e-05	3.93466	0.36549
EPHB2	0	8.74801e-05	0.000128105	6.29579e-05	1.60858e-05	8.84941e-06	1.16119e-05	2.92845e-05	1.87247e-05	6.96357e-05	1.69113e-05	0.253572	0	1.74632e-05	1.04851e-05	1.0959e-05	3.66195e-06	1.71131e-06	3.59239e-06	1.27123e-05	7.63796e-06	3.93478	0.365505
DEC1	0.000154512	3.46272e-05	3.56089e-05	1.34409e-05	4.98779e-06	6.36689e-06	7.59268e-06	4.60227e-06	9.72171e-05	5.95472e-05	2.41534e-05	0.415434	0.000133811	1.96453e-05	1.12826e-05	6.01421e-06	8.13192e-07	2.49186e-06	4.65783e-06	3.98568e-06	3.74457e-05	3.9348	0.365508
OPCML	0	0	3.34889e-06	3.63526e-06	0	0	9.4402e-07	0	0	1.74604e-06	1.88804e-07	0.432916	0	0	2.90023e-06	1.83651e-06	0	0	8.17545e-07	0	0	3.93481	0.365509
MPV17L	0	9.0769e-05	8.32505e-05	6.45093e-05	3.08905e-05	1.23982e-05	2.10583e-05	2.32601e-05	6.25203e-06	5.96322e-05	1.87718e-05	0.326094	0	1.07273e-05	1.41311e-05	1.06589e-05	7.14342e-06	4.33801e-06	5.29028e-06	7.44678e-06	4.42085e-06	3.93494	0.365525
IRAK3	4.64511e-05	5.64443e-05	2.64088e-05	2.51601e-05	2.32153e-05	3.25009e-05	2.24915e-05	2.6526e-05	0	3.86161e-05	2.09467e-05	0.553986	4.02279e-05	9.00175e-06	1.1764e-05	4.62358e-06	1.85839e-06	7.6448e-06	3.1088e-06	1.30409e-05	0	3.93497	0.365529
ARL6IP6	0	2.07945e-05	8.20402e-06	1.39e-05	4.61732e-06	8.72557e-06	4.89614e-06	2.2316e-06	0	1.07246e-05	4.09413e-06	0.434481	0	1.04092e-05	2.81899e-06	3.17496e-06	2.00822e-06	2.61092e-06	2.573e-06	1.93263e-06	0	3.93515	0.365551
ARMC10	0	6.54667e-05	4.46201e-05	2.84215e-05	1.84582e-05	1.70552e-05	5.10652e-06	2.36479e-05	0	3.46271e-05	1.28536e-05	0.38885	0	1.90915e-05	1.41796e-05	1.0132e-05	3.30648e-06	4.21145e-06	2.72106e-06	1.20295e-05	0	3.93553	0.365599
ACBD7	0	0	2.1698e-05	1.32687e-05	7.8724e-06	2.97049e-06	1.60924e-06	0	0	8.74167e-06	2.49042e-06	0.358299	0	0	7.92936e-06	5.90084e-06	3.66466e-06	2.04819e-06	1.39364e-06	0	0	3.93553	0.3656
ZNF345	4.64511e-05	9.34191e-05	5.90781e-05	6.57651e-05	4.23373e-05	2.61893e-05	4.71951e-05	3.06209e-05	0	6.61784e-05	2.92685e-05	0.45057	4.02279e-05	2.36004e-05	6.2842e-06	7.83132e-06	3.6131e-06	4.31611e-06	1.0169e-05	8.94698e-06	0	3.93557	0.365604
GZMH	0	5.37473e-06	8.83515e-06	4.43919e-06	2.76414e-06	3.01566e-06	3.0081e-06	0	0	4.66227e-06	1.75758e-06	0.48701	0	4.65465e-06	2.9607e-06	2.24294e-06	1.36629e-06	1.68505e-06	2.60509e-06	0	0	3.93568	0.365618
EML5	0	3.20989e-05	1.94289e-05	1.28923e-05	6.21425e-06	5.23285e-06	6.64866e-06	1.02583e-05	0	1.6105e-05	5.67081e-06	0.389991	0	1.15913e-05	3.60488e-06	1.92408e-06	1.9721e-06	1.63257e-06	4.73106e-06	8.88395e-06	0	3.93568	0.365618
PNMA6A	0	0	6.28619e-06	3.62326e-06	5.31152e-06	0	0	0	0	2.47736e-06	1.0623e-06	0.593066	0	0	1.96468e-06	1.82938e-06	1.48192e-06	0	0	0	0	3.93597	0.365654
OR6X1	0	3.41847e-05	1.62022e-05	1.18162e-05	4.39232e-06	4.87963e-07	7.31388e-06	5.12915e-06	6.25203e-06	1.55508e-05	4.71507e-06	0.345305	0	1.45758e-05	3.68776e-06	4.15376e-06	2.12527e-06	4.22588e-07	4.66469e-06	4.44198e-06	4.42085e-06	3.93606	0.365665
SSH2	0.000154512	7.31235e-05	4.1811e-05	3.60946e-05	3.63668e-05	3.62949e-05	3.53745e-05	1.86578e-05	6.60197e-05	7.63852e-05	3.85427e-05	0.510986	0.000133811	9.55699e-06	1.25043e-05	7.87581e-06	6.57434e-06	6.10754e-06	1.62013e-05	6.33572e-06	4.6683e-05	3.93621	0.365684
AVIL	0	4.94826e-05	2.66134e-05	2.14447e-05	1.45712e-05	1.59696e-05	9.86713e-06	2.2316e-06	6.25203e-06	2.43852e-05	9.77831e-06	0.424591	0	2.41024e-05	2.14052e-06	1.99149e-06	2.33083e-06	3.71719e-06	4.41051e-06	1.93263e-06	4.42085e-06	3.93662	0.365736
KCNQ1	4.64511e-05	9.73065e-05	8.12163e-05	4.4772e-05	3.83179e-05	4.39316e-05	2.80185e-05	4.45134e-05	0	6.74365e-05	3.09563e-05	0.466948	4.02279e-05	3.60037e-05	1.3866e-05	7.58701e-06	5.35189e-06	8.81741e-06	9.8576e-06	2.77552e-05	0	3.93665	0.36574
TOP2B	4.64511e-05	0.000101378	4.04486e-05	2.50488e-05	3.67633e-05	2.83102e-05	4.00946e-05	2.10285e-05	1.25041e-05	5.33317e-05	2.77401e-05	0.528975	4.02279e-05	1.89584e-05	6.79026e-06	3.66015e-06	3.38241e-06	5.98469e-06	1.55005e-05	6.73074e-06	8.84171e-06	3.93677	0.365755
PLA2R1	4.64511e-05	0.0001029	0.000107497	6.94696e-05	6.12651e-05	4.36059e-05	6.25112e-05	2.10285e-05	0	8.15795e-05	3.76821e-05	0.468423	4.02279e-05	2.05381e-05	1.93583e-05	1.81138e-05	1.2491e-05	8.41856e-06	1.36494e-05	6.73074e-06	0	3.93681	0.365759
OXSM	4.64511e-05	2.95144e-05	5.05472e-05	6.8589e-05	3.10702e-05	3.1658e-05	2.26675e-05	1.69531e-05	0	4.87754e-05	2.04698e-05	0.431333	4.02279e-05	3.60664e-06	4.53213e-06	1.26864e-05	5.88657e-06	1.29905e-05	4.26201e-06	8.84315e-06	0	3.93704	0.365788
IGSF11	0	0	6.22533e-06	5.26231e-06	1.2202e-06	2.03973e-06	0	0	0	2.87191e-06	6.51988e-07	0.42666	0	0	3.13054e-06	1.54665e-06	7.38001e-07	1.76646e-06	0	0	0	3.93723	0.365813
HAMP	0	0	1.91783e-06	2.63474e-06	1.53669e-06	0	0	0	0	1.13814e-06	3.07338e-07	0.611437	0	0	1.66089e-06	1.39371e-06	7.91837e-07	0	0	0	0	3.93741	0.365835
F13B	0	1.07495e-05	2.90269e-05	2.31831e-05	1.95455e-05	8.31874e-06	2.83206e-06	0	0	1.57399e-05	6.13925e-06	0.426482	0	9.3093e-06	1.11715e-05	7.06514e-06	1.81979e-06	2.58123e-06	2.45263e-06	0	0	3.93757	0.365855
SAYSD1	0.000154512	5.37473e-06	3.13468e-05	2.8606e-05	2.72299e-05	3.72616e-05	4.00589e-05	4.92742e-05	1.25041e-05	5.49598e-05	3.32657e-05	0.612328	0.000133811	4.65465e-06	6.09049e-06	6.79931e-06	3.27597e-06	5.43983e-06	9.32077e-06	1.35947e-05	8.84171e-06	3.93763	0.365863
MYOT	0	2.56048e-05	9.87847e-06	6.89419e-06	6.83471e-06	8.07105e-06	9.4402e-07	0	6.25203e-06	1.05944e-05	4.42036e-06	0.4675	0	8.88309e-06	2.96454e-06	2.32846e-06	1.1073e-06	4.99689e-06	8.17545e-07	0	4.42085e-06	3.93767	0.365867
SYNC	0	2.76343e-05	3.55327e-05	2.56193e-05	2.00744e-05	1.49343e-05	4.7201e-06	4.60227e-06	0	2.21966e-05	8.86623e-06	0.425332	0	1.75765e-05	4.26744e-06	2.88727e-06	2.66687e-06	3.16663e-06	4.08773e-06	3.98568e-06	0	3.93773	0.365875
NCL	0	3.80943e-05	8.62932e-06	8.81746e-06	8.00193e-06	7.21897e-06	9.86713e-06	6.83388e-06	0	1.38853e-05	6.38438e-06	0.496087	0	2.46713e-05	7.47321e-06	4.61696e-06	1.17515e-06	2.92649e-06	4.41051e-06	3.80598e-06	0	3.93779	0.365882
NPHS2	0	5.37473e-06	1.24656e-05	2.45499e-06	6.84921e-06	2.65154e-06	3.0081e-06	0	0	5.07382e-06	2.50177e-06	0.576535	0	4.65465e-06	7.83439e-06	1.35849e-06	2.30883e-06	1.41508e-06	2.60509e-06	0	0	3.93786	0.365891
NOP14	0	3.13382e-05	3.37979e-05	2.60733e-05	1.38789e-05	1.40564e-05	1.24204e-05	2.2316e-06	0	2.28024e-05	8.51747e-06	0.399854	0	1.17332e-05	4.7132e-06	6.77649e-06	1.9071e-06	7.4102e-06	4.56595e-06	1.93263e-06	0	3.938	0.365909
HDC	0	1.15101e-05	2.99527e-05	2.41671e-05	2.29523e-05	5.05539e-06	4.61734e-06	0	0	1.64075e-05	6.52501e-06	0.432286	0	5.78016e-06	9.11345e-06	5.22499e-06	6.71748e-06	3.34742e-06	2.51164e-06	0	0	3.93835	0.365952
ADAMTS4	0	5.37473e-06	8.05905e-06	7.90906e-06	3.4501e-06	2.91688e-06	2.55326e-06	0	0	5.33571e-06	1.78405e-06	0.439422	0	4.65465e-06	2.92632e-06	1.66603e-06	1.0407e-06	1.49043e-06	1.36053e-06	0	0	3.93838	0.365956
ZFP69	0	2.40834e-05	2.01822e-05	2.36255e-05	7.40646e-06	9.75926e-07	4.82771e-06	9.73142e-06	0	1.69728e-05	4.58831e-06	0.310931	0	1.33542e-05	4.45398e-06	5.86445e-06	2.68886e-06	8.45177e-07	4.18092e-06	4.87995e-06	0	3.93855	0.365977
GALNT14	0	4.43698e-05	2.69392e-06	3.63044e-06	6.20174e-06	8.38079e-06	7.4494e-06	1.02583e-05	0	1.26735e-05	6.45805e-06	0.545437	0	1.41747e-05	2.333e-06	1.83223e-06	1.29863e-06	4.33123e-06	2.4053e-06	8.88395e-06	0	3.93868	0.365994
SEC23B	0.000200963	5.75636e-05	5.79596e-05	5.96674e-05	5.89766e-05	5.80074e-05	6.76225e-05	2.73355e-05	4.99536e-05	9.40384e-05	5.23791e-05	0.561658	0.000126234	1.99914e-05	1.33482e-05	8.27431e-06	3.82444e-06	9.65561e-06	7.97531e-06	1.52239e-05	1.76613e-05	3.93887	0.366017
TTR	0	1.76456e-05	1.61647e-05	6.92054e-06	5.84576e-06	8.77918e-06	5.10652e-06	2.2316e-06	0	1.01827e-05	4.39261e-06	0.482228	0	1.00807e-05	4.69481e-06	4.02722e-06	1.99242e-06	3.49179e-06	2.72106e-06	1.93263e-06	0	3.9393	0.366071
ATP1B4	0	6.13542e-06	8.28813e-06	8.54524e-06	4.01659e-06	2.03973e-06	3.49728e-06	0	0	5.7422e-06	1.91072e-06	0.431717	0	5.31343e-06	3.68145e-06	2.67513e-06	1.36493e-06	1.76646e-06	1.75972e-06	0	0	3.93939	0.366083
FAM83A	0	0	9.10177e-06	5.08256e-06	1.26595e-06	3.35123e-06	0	0	0	3.54608e-06	9.23435e-07	0.423097	0	0	4.858e-06	1.79209e-06	1.09634e-06	2.90225e-06	0	0	0	3.93972	0.366124
ZNF688	4.64511e-05	4.8485e-05	3.94667e-05	4.20736e-05	3.24032e-05	2.71802e-05	3.74308e-05	1.48606e-05	0	4.41191e-05	2.23749e-05	0.518072	4.02279e-05	1.5049e-05	3.28578e-06	4.22883e-06	5.3291e-06	5.2146e-06	4.81183e-06	8.43828e-06	0	3.94003	0.366163
KCNJ14	0	1.3334e-05	2.32883e-05	1.03449e-05	1.05628e-05	3.45845e-06	3.49728e-06	4.46321e-06	0	1.17418e-05	4.39635e-06	0.423516	0	6.91293e-06	6.3031e-06	3.09166e-06	1.61606e-06	2.03104e-06	1.75972e-06	3.86525e-06	0	3.94007	0.366168
POLR3D	0.000154512	3.67129e-05	6.23202e-05	6.62455e-05	4.03791e-05	2.41027e-05	2.88613e-05	3.61184e-05	4.99536e-05	7.99476e-05	3.5883e-05	0.455641	0.000133811	1.15278e-05	1.22957e-05	7.59579e-06	4.73697e-06	4.82686e-06	5.00964e-06	1.02911e-05	1.76613e-05	3.94016	0.366179
OR2A5	0	0	8.14316e-06	4.45837e-06	6.97348e-06	0	0	0	0	3.15038e-06	1.3947e-06	0.576982	0	0	2.56696e-06	1.54807e-06	5.04988e-06	0	0	0	0	3.94025	0.36619
ASTE1	4.64511e-05	2.92525e-05	1.47568e-05	2.63404e-05	1.34777e-05	2.38483e-05	3.06138e-05	1.1963e-05	0	2.92002e-05	1.59806e-05	0.562266	4.02279e-05	1.96242e-05	3.90125e-06	4.16929e-06	3.04575e-06	5.1638e-06	1.10915e-05	4.08542e-06	0	3.94028	0.366194
STEAP2	0	1.40947e-05	3.69876e-05	2.83366e-05	1.25663e-05	8.81514e-06	6.50538e-06	2.2316e-06	0	1.98547e-05	6.02368e-06	0.336791	0	7.16436e-06	1.2528e-05	5.83137e-06	3.80599e-06	2.98578e-06	2.15012e-06	1.93263e-06	0	3.94031	0.366198
SCFD2	4.64511e-05	3.02751e-05	3.74272e-05	2.99636e-05	2.01409e-05	1.9428e-05	1.95161e-05	2.6526e-05	0	3.60293e-05	1.71222e-05	0.489403	4.02279e-05	9.25635e-06	6.44957e-06	4.5639e-06	1.30766e-06	3.41668e-06	6.45036e-06	1.30409e-05	0	3.94045	0.366215
EPOP	0	1.0045e-05	1.21232e-05	1.19015e-05	5.02629e-06	8.28278e-06	2.55326e-06	0	0	8.51741e-06	3.17246e-06	0.438403	0	8.69923e-06	4.83746e-06	5.06648e-06	1.79104e-06	4.83108e-06	1.36053e-06	0	0	3.94069	0.366245
MTFP1	0	3.16001e-05	4.96721e-05	2.97742e-05	3.65461e-05	1.91627e-05	9.20191e-06	0	0	2.77616e-05	1.29821e-05	0.486139	0	1.48491e-05	6.42851e-06	6.32146e-06	7.14132e-06	2.46609e-06	4.18669e-06	0	0	3.94092	0.366275
LGSN	0	0	6.46871e-06	5.08974e-06	1.26595e-06	2.16358e-06	0	0	0	2.88961e-06	6.85905e-07	0.433438	0	0	2.07236e-06	2.4345e-06	1.09634e-06	1.3695e-06	0	0	0	3.94158	0.366357
NCAPD3	0	0.000136202	0.000126078	9.19834e-05	3.82937e-05	3.31846e-05	3.98735e-05	5.12915e-06	2.49768e-05	8.85658e-05	2.82916e-05	0.327039	0	1.91919e-05	2.03483e-05	1.78614e-05	4.10281e-06	7.80545e-06	1.51604e-05	4.44198e-06	8.83065e-06	3.94191	0.366398
GPC3	0	5.37473e-06	1.14921e-05	1.29964e-05	4.65681e-06	5.17924e-06	1.60924e-06	0	0	7.4658e-06	2.28906e-06	0.388511	0	4.65465e-06	4.87806e-06	4.14672e-06	9.40584e-07	1.55082e-06	1.39364e-06	0	0	3.94194	0.366402
CRLF1	0	0	3.34889e-06	4.09405e-06	2.75789e-06	0	0	0	0	1.86074e-06	5.51578e-07	0.54237	0	0	2.90023e-06	2.68727e-06	8.93744e-07	0	0	0	0	3.94206	0.366418
ZNF519	0	6.2221e-05	5.45516e-05	4.32296e-05	1.16948e-05	2.31183e-05	5.84016e-06	1.48606e-05	6.25203e-06	4.00006e-05	1.23532e-05	0.325683	0	2.31587e-05	1.10105e-05	1.39485e-05	2.64043e-06	5.37505e-06	2.92273e-06	8.43828e-06	4.42085e-06	3.94211	0.366423
NKX3-1	0	0	1.91783e-06	3.26375e-06	1.53044e-06	0	0	0	0	1.29539e-06	3.06088e-07	0.569004	0	0	1.66089e-06	2.82649e-06	9.94124e-07	0	0	0	0	3.94228	0.366445
FAF1	0.000154512	0.000139556	9.53857e-05	9.59839e-05	7.24143e-05	6.91499e-05	6.16812e-05	6.80906e-05	2.49768e-05	0.000121359	5.92626e-05	0.492504	0.000133811	1.44958e-05	1.77597e-05	6.9891e-06	7.32323e-06	6.68516e-06	1.73519e-05	3.04646e-05	8.83065e-06	3.9424	0.36646
IGFN1	0	0	5.38784e-06	4.91716e-06	1.80744e-06	0	9.4402e-07	0	0	2.57625e-06	5.50291e-07	0.433496	0	0	4.66601e-06	4.25839e-06	1.56529e-06	0	8.17545e-07	0	0	3.94268	0.366495
IMPA2	0	6.47622e-05	6.05921e-05	2.37933e-05	1.50539e-05	1.64124e-05	1.76281e-05	1.14361e-05	6.25203e-06	3.72869e-05	1.33565e-05	0.374972	0	2.33512e-05	1.3923e-05	3.42509e-06	3.3455e-06	4.73319e-06	6.42776e-06	7.55032e-06	4.42085e-06	3.94281	0.366511
SYCP2L	0	2.66679e-05	9.87847e-06	2.5835e-05	6.50473e-06	9.71812e-06	4.61734e-06	4.60227e-06	0	1.55954e-05	5.08849e-06	0.366879	0	1.38259e-05	2.96454e-06	9.34895e-06	2.61321e-06	5.14057e-06	2.51164e-06	3.98568e-06	0	3.94293	0.366526
NUDT22	0.000409823	0.000126541	0.000156758	0.000166932	0.00015182	0.000134748	9.57626e-05	0.000129662	6.60197e-05	0.000215014	0.000115602	0.539792	0.000303658	3.88594e-05	1.02186e-05	2.21009e-05	1.29024e-05	9.48365e-06	2.39221e-05	2.45392e-05	4.6683e-05	3.94301	0.366536
ATP13A4	0	2.87537e-05	1.65303e-05	1.86279e-05	9.86335e-06	6.60717e-06	1.221e-05	2.2316e-06	0	1.5978e-05	6.18243e-06	0.423044	0	8.55035e-06	9.45152e-06	7.79165e-06	1.93691e-06	5.17388e-06	3.23648e-06	1.93263e-06	0	3.94301	0.366537
ANKRD31	0	2.74286e-05	1.22079e-05	2.41644e-05	8.92439e-06	1.25757e-05	9.20191e-06	0	0	1.59502e-05	6.14039e-06	0.421256	0	1.14825e-05	6.89554e-06	5.16872e-06	3.80799e-06	2.26177e-06	4.18669e-06	0	0	3.94303	0.366539
NREP	4.64511e-05	0.000117586	0.000106964	6.03515e-05	5.40008e-05	4.23347e-05	4.88744e-05	2.61577e-05	1.24727e-05	8.28383e-05	3.67681e-05	0.450487	4.02279e-05	3.62231e-05	1.15519e-05	8.9739e-06	5.52302e-06	5.32487e-06	1.26793e-05	7.98255e-06	8.81954e-06	3.94332	0.366575
IFNA21	0	5.37473e-06	6.85706e-06	1.00922e-05	3.65436e-06	1.67561e-06	0	2.2316e-06	0	5.58099e-06	1.51232e-06	0.381753	0	4.65465e-06	2.75236e-06	2.44304e-06	1.3426e-06	1.45112e-06	0	1.93263e-06	0	3.94397	0.366656
POLR2H	0.000154512	4.77243e-05	4.97944e-05	8.66342e-05	6.1558e-05	4.13879e-05	3.74979e-05	4.91202e-05	2.49454e-05	8.46662e-05	4.29019e-05	0.512476	0.000133811	1.82771e-05	1.00746e-05	1.26348e-05	1.16271e-05	6.16216e-06	4.98763e-06	1.45267e-05	1.76391e-05	3.94442	0.366713
GLT8D2	0.000154512	5.82681e-05	2.04256e-05	1.99783e-05	2.0284e-05	3.91331e-05	1.60188e-05	9.59236e-06	7.84924e-05	6.32959e-05	3.27041e-05	0.524203	0.000133811	1.02882e-05	4.66246e-06	2.11943e-06	3.94745e-06	9.12844e-06	6.47336e-06	4.81924e-06	4.29577e-05	3.94466	0.366743
ELAC1	4.64511e-05	1.07495e-05	3.54873e-05	4.06095e-05	3.15245e-05	2.88917e-05	2.54311e-05	4.60227e-06	0	3.33244e-05	1.80899e-05	0.556163	4.02279e-05	9.3093e-06	1.23069e-05	1.04523e-05	3.72772e-06	5.81196e-06	1.96855e-06	3.98568e-06	0	3.9449	0.366773
ITIH1	0	1.59185e-05	3.59227e-06	8.15938e-07	1.21395e-06	2.16358e-06	2.55326e-06	5.12915e-06	0	5.08168e-06	2.21199e-06	0.528142	0	1.37858e-05	1.80436e-06	7.06623e-07	1.05131e-06	1.3695e-06	1.36053e-06	4.44198e-06	0	3.94546	0.366843
ZBTB8B	0	0	3.34889e-06	4.9028e-06	2.75064e-06	0	0	0	0	2.06292e-06	5.50129e-07	0.506094	0	0	2.90023e-06	2.70725e-06	8.94165e-07	0	0	0	0	3.94563	0.366864
THPO	0	0	1.16513e-05	5.63864e-06	5.24503e-06	2.5277e-06	0	0	0	4.32249e-06	1.55455e-06	0.479953	0	0	3.47219e-06	3.28156e-06	1.36894e-06	1.67371e-06	0	0	0	3.9461	0.366923
DHX9	0.000249252	6.88552e-05	0.000125059	9.60465e-05	8.22001e-05	8.42535e-05	5.3199e-05	7.57145e-05	4.99536e-05	0.000134803	6.90641e-05	0.515924	0.000215859	2.61398e-05	1.21361e-05	1.31311e-05	3.88694e-06	1.32333e-05	1.22932e-05	2.41065e-05	1.76613e-05	3.94619	0.366935
CLIP4	4.64511e-05	5.03088e-05	1.05705e-05	2.32252e-05	1.99689e-05	3.74953e-05	2.14119e-05	1.1963e-05	6.25203e-06	3.26389e-05	1.94182e-05	0.606983	4.02279e-05	1.14824e-05	5.66888e-06	5.25062e-06	5.88459e-06	1.97987e-05	7.01569e-06	4.08542e-06	4.42085e-06	3.94626	0.366943
C1orf87	0	7.95925e-06	1.4041e-05	1.74548e-05	5.24404e-06	0	7.31388e-06	0	0	9.86377e-06	2.51158e-06	0.323238	0	6.89291e-06	3.81241e-06	5.17117e-06	8.82887e-07	0	4.66469e-06	0	0	3.94667	0.366995
FAM216A	0	1.59185e-05	1.89802e-05	2.44781e-06	5.87801e-06	7.60815e-06	8.84825e-06	0	0	9.33664e-06	4.46688e-06	0.528884	0	1.37858e-05	3.14055e-06	2.11987e-06	1.14709e-06	1.84755e-06	4.9641e-06	0	0	3.94675	0.367004
BEST1	0	5.37473e-06	3.59227e-06	2.00338e-06	3.39811e-06	4.87963e-07	3.0081e-06	0	0	2.74259e-06	1.37883e-06	0.635611	0	4.65465e-06	1.80436e-06	1.73498e-06	1.02133e-06	4.22588e-07	2.60509e-06	0	0	3.94719	0.36706
SLC27A6	0	1.0045e-05	1.80819e-05	5.45406e-06	5.83852e-06	5.13406e-06	3.49728e-06	2.2316e-06	0	8.39524e-06	3.34029e-06	0.461967	0	8.69923e-06	3.04923e-06	9.5942e-07	1.5304e-06	1.82576e-06	1.75972e-06	1.93263e-06	0	3.94736	0.367081
FIGNL1	0	1.3334e-05	2.69409e-05	2.69837e-05	6.19976e-06	5.54336e-06	4.61734e-06	4.46321e-06	0	1.68146e-05	4.16473e-06	0.289915	0	6.91293e-06	3.83537e-06	5.10343e-06	2.50285e-06	3.33209e-06	2.51164e-06	3.86525e-06	0	3.94758	0.367108
DDAH1	9.29023e-05	0.00010178	0.000164988	0.00012346	8.18146e-05	3.92162e-05	3.46331e-05	6.2942e-05	1.87561e-05	0.000120783	4.74724e-05	0.398023	8.04557e-05	2.14245e-05	1.85418e-05	2.57632e-05	7.09833e-06	8.58384e-06	4.09468e-06	7.10689e-06	1.32626e-05	3.94787	0.367145
VAMP2	0.000409823	8.6925e-05	9.38109e-05	0.000136012	0.000124638	0.000136791	0.000101575	0.000135404	3.74495e-05	0.000181643	0.000107171	0.592256	0.000303658	2.57173e-05	1.37091e-05	1.30554e-05	7.39916e-06	1.85284e-05	1.9857e-05	6.35283e-05	1.52759e-05	3.94825	0.367193
B3GNT10	0	6.73467e-05	5.57757e-05	2.3441e-05	1.64211e-05	2.36765e-05	9.05863e-06	2.20628e-05	0	3.66408e-05	1.42438e-05	0.404981	0	2.85781e-05	1.85911e-05	3.08159e-06	4.13568e-06	4.70634e-06	2.62928e-06	1.42954e-05	0	3.94826	0.367194
NUTF2	0.000200963	0.00014741	0.000122318	0.000103184	8.61874e-05	6.52832e-05	5.17674e-05	9.54969e-05	4.37329e-05	0.000143469	6.84936e-05	0.481028	0.000126234	3.29209e-05	1.365e-05	1.38209e-05	7.18134e-06	1.05843e-05	1.69372e-05	1.52435e-05	1.92726e-05	3.94836	0.367207
LRRTM4	0	0	2.14451e-05	1.78071e-05	5.88327e-06	2.65154e-06	2.55326e-06	0	0	9.81306e-06	2.21761e-06	0.297567	0	0	4.9424e-06	3.76406e-06	2.34894e-06	1.41508e-06	1.36053e-06	0	0	3.94837	0.367208
GMPS	0	6.77487e-05	3.36148e-05	2.87104e-05	1.94862e-05	1.74419e-05	1.85393e-05	4.46321e-06	6.25203e-06	3.25185e-05	1.32365e-05	0.424737	0	1.3927e-05	5.7423e-06	1.89878e-06	2.24314e-06	4.17285e-06	3.113e-06	3.86525e-06	4.42085e-06	3.94899	0.367285
FCGR2B	0	5.37473e-06	4.55089e-06	4.62613e-06	3.7011e-06	0	3.49728e-06	0	0	3.63793e-06	1.43967e-06	0.526026	0	4.65465e-06	2.429e-06	2.50177e-06	1.81128e-06	0	1.75972e-06	0	0	3.94908	0.367297
CASP4	0.000409823	7.71731e-05	0.000136565	0.000133928	0.000138652	0.000148787	0.000122926	0.000107475	4.37015e-05	0.000189372	0.000112308	0.595193	0.000303658	1.85315e-05	1.10846e-05	1.14575e-05	1.83612e-05	9.78167e-06	5.76545e-06	2.44586e-05	1.59089e-05	3.94923	0.367315
YBEY	4.64511e-05	2.66679e-05	3.46963e-05	2.45336e-05	1.73778e-05	1.24627e-05	2.442e-05	9.73142e-06	1.24727e-05	3.30872e-05	1.52929e-05	0.477978	4.02279e-05	1.38259e-05	7.76644e-06	7.17112e-06	4.13174e-06	6.23338e-06	6.47295e-06	4.87995e-06	8.81954e-06	3.94956	0.367356
MAMDC2	0	2.92525e-05	1.32876e-05	3.01821e-05	1.05628e-05	1.49795e-05	5.66412e-06	2.2316e-06	0	1.81806e-05	6.68761e-06	0.400802	0	1.96242e-05	4.28911e-06	9.98236e-06	1.61606e-06	5.48262e-06	4.90527e-06	1.93263e-06	0	3.94959	0.36736
ROPN1L	0	0	3.26479e-06	3.26375e-06	1.84693e-06	4.87963e-07	0	0	0	1.63213e-06	4.66978e-07	0.557334	0	0	1.68156e-06	2.82649e-06	1.01072e-06	4.22588e-07	0	0	0	3.95014	0.367429
OR7A17	0	5.37473e-06	1.35686e-05	4.09405e-06	6.73598e-06	2.03973e-06	9.4402e-07	2.2316e-06	0	5.75933e-06	2.39027e-06	0.501569	0	4.65465e-06	6.06093e-06	2.68727e-06	1.90824e-06	1.76646e-06	8.17545e-07	1.93263e-06	0	3.95015	0.367431
CPEB1	0	1.07495e-05	3.59227e-06	3.63526e-06	3.16487e-07	7.1738e-06	3.0081e-06	0	0	4.49425e-06	2.09968e-06	0.564168	0	9.3093e-06	1.80436e-06	1.83651e-06	2.74086e-07	1.1035e-06	2.60509e-06	0	0	3.95074	0.367504
PPIG	0.000564335	9.78708e-05	0.000151911	0.000112309	9.52495e-05	9.3085e-05	0.000104516	0.000138703	0.000163237	0.000231606	0.000118958	0.515713	0.000280094	2.52785e-05	2.13804e-05	1.32721e-05	7.65912e-06	8.77211e-06	1.66837e-05	6.35208e-05	8.31279e-05	3.9509	0.367524
TCTE3	0	6.44035e-05	1.41019e-05	2.08062e-05	1.25528e-05	1.42513e-05	2.10255e-05	0	6.25203e-06	2.48279e-05	1.08163e-05	0.457502	0	5.53318e-06	9.02376e-07	4.27421e-06	3.43434e-06	2.81356e-06	8.50704e-06	0	4.42085e-06	3.951	0.367537
OGFOD1	4.64511e-05	6.31441e-05	6.55092e-05	5.54548e-05	3.96864e-05	4.54466e-05	2.32238e-05	2.82502e-05	0	5.76398e-05	2.73214e-05	0.482972	4.02279e-05	2.59068e-05	1.42403e-06	8.4148e-06	1.84737e-06	8.73318e-06	7.18477e-06	1.03042e-05	0	3.95125	0.367569
BLNK	0.000363372	9.20941e-05	0.000178766	0.00018848	0.000180738	0.000119429	0.000107423	0.000121928	3.12288e-05	0.000205678	0.000112149	0.547468	0.000314689	1.02803e-05	1.67491e-05	1.48927e-05	1.41806e-05	6.25146e-06	1.36157e-05	2.93483e-05	1.16923e-05	3.95132	0.367577
MT-ATP6	0.00178775	0.001981	0.0020257	0.00174161	0.00121864	0.000880184	0.000861799	0.000823833	0.000384309	0.00188401	0.000833753	0.442837	0.000752587	0.000450103	0.00050577	0.000562145	0.000378262	0.000274696	0.000258911	0.000315144	0.000103657	3.95133	0.367579
HPCA	0	1.0045e-05	2.87644e-06	2.44781e-06	2.75064e-06	4.87963e-07	6.0162e-06	0	0	3.84231e-06	1.85096e-06	0.58876	0	8.69923e-06	2.49107e-06	2.11987e-06	8.94165e-07	4.22588e-07	5.21018e-06	0	0	3.95162	0.367615
ZNF607	0	6.13542e-06	7.42792e-06	5.90567e-06	5.89776e-06	1.72922e-06	0	2.2316e-06	0	4.86725e-06	1.97172e-06	0.506492	0	5.31343e-06	4.70242e-06	2.38352e-06	1.98646e-06	1.01552e-06	0	1.93263e-06	0	3.95171	0.367626
ZKSCAN2	0	4.018e-05	9.34575e-06	8.26138e-06	1.02776e-05	3.62747e-06	1.88804e-06	0	1.24727e-05	1.44468e-05	5.65316e-06	0.430715	0	3.47969e-05	6.31006e-06	1.10591e-06	1.19681e-06	1.82422e-06	1.63509e-06	0	8.81954e-06	3.95183	0.36764
GMFG	4.64511e-05	5.43585e-05	1.75498e-05	1.78095e-05	2.29118e-05	3.6453e-05	2.59872e-05	4.46321e-06	1.25041e-05	3.40422e-05	2.04639e-05	0.612514	4.02279e-05	5.11382e-06	8.59556e-06	2.50162e-06	9.22363e-06	9.59611e-06	1.37679e-05	3.86525e-06	8.84171e-06	3.95192	0.367652
MORF4L2	4.64511e-05	4.55547e-05	5.61408e-05	4.48309e-05	3.84069e-05	3.2757e-05	1.74864e-05	2.10285e-05	6.25203e-06	4.82444e-05	2.31862e-05	0.491146	4.02279e-05	3.35337e-05	9.67435e-06	1.02306e-05	3.20555e-06	3.02866e-06	8.79858e-06	6.73074e-06	4.42085e-06	3.95193	0.367653
LRRC75B	0.000409823	5.81057e-05	6.97088e-05	0.00011276	0.00015336	0.000109317	0.000119416	8.70116e-05	5.62056e-05	0.000162599	0.000105062	0.648304	0.000303658	2.8167e-05	9.83728e-06	1.98298e-05	2.50597e-05	1.91698e-05	1.18043e-05	2.68908e-05	2.02444e-05	3.95231	0.367701
GAGE10	0	0	5.26672e-06	6.46176e-06	1.2202e-06	1.67561e-06	0	0	0	2.93212e-06	5.79164e-07	0.401606	0	0	2.82109e-06	2.99463e-06	7.38001e-07	1.45112e-06	0	0	0	3.95246	0.36772
OR2A25	0	5.37473e-06	1.04493e-05	4.8227e-06	2.71115e-06	0	5.70464e-06	0	0	5.16169e-06	1.68316e-06	0.435458	0	4.65465e-06	4.3399e-06	3.30232e-06	2.34793e-06	0	4.94036e-06	0	0	3.95273	0.367754
ZKSCAN3	0	4.02638e-05	2.79604e-05	1.6833e-05	2.03577e-05	6.96207e-06	8.99021e-06	1.02583e-05	0	2.12643e-05	9.31365e-06	0.463237	0	7.52262e-06	2.48234e-06	6.00844e-06	2.57431e-06	2.03925e-06	6.73991e-06	8.88395e-06	0	3.95288	0.367772
PRKCI	0	0.000134322	7.2488e-05	5.07797e-05	3.39471e-05	3.47483e-05	3.65539e-05	1.1824e-05	1.25041e-05	6.43974e-05	2.59155e-05	0.411568	0	1.57295e-05	8.03294e-06	7.21357e-06	4.60674e-06	7.19475e-06	5.21566e-06	6.01475e-06	8.84171e-06	3.95297	0.367783
ADAM7	0	5.37473e-06	3.34889e-06	6.26282e-06	6.76922e-06	1.67561e-06	9.4402e-07	0	0	3.74661e-06	1.87777e-06	0.606279	0	4.65465e-06	2.90023e-06	2.41894e-06	3.76344e-06	1.45112e-06	8.17545e-07	0	0	3.95299	0.367787
DNAJA1	0.000154512	2.15551e-05	3.53883e-05	3.03423e-05	3.27177e-05	2.92368e-05	3.68404e-05	1.78528e-05	4.99536e-05	6.04494e-05	3.33203e-05	0.558513	0.000133811	7.1608e-06	4.32131e-06	1.8657e-06	5.0693e-06	5.17206e-06	9.30591e-06	1.5461e-05	1.76613e-05	3.95313	0.367804
MTMR7	0	0	7.42792e-06	0	3.16487e-07	4.87963e-07	1.88804e-06	0	0	1.85698e-06	5.38498e-07	0.538505	0	0	4.70242e-06	0	2.74086e-07	4.22588e-07	1.63509e-06	0	0	3.95342	0.36784
CXCL5	0	1.0045e-05	1.53271e-05	1.13717e-05	2.80989e-06	1.46389e-06	3.0081e-06	4.60227e-06	0	9.18596e-06	2.37683e-06	0.331518	0	8.69923e-06	7.78431e-06	3.72764e-06	9.2485e-07	1.26776e-06	2.60509e-06	3.98568e-06	0	3.95381	0.367889
SLC41A1	0	8.53943e-05	2.24503e-05	2.03987e-05	1.2138e-05	1.93067e-05	1.81173e-05	1.1963e-05	6.25203e-06	3.20608e-05	1.35554e-05	0.440261	0	1.43994e-05	4.57662e-06	7.32107e-06	1.04065e-06	4.89919e-06	5.25855e-06	4.08542e-06	4.42085e-06	3.95397	0.367909
CHRNA1	0	0	9.34515e-06	3.63526e-06	9.56707e-07	9.75926e-07	1.88804e-06	0	0	3.2451e-06	7.64134e-07	0.415569	0	0	4.21242e-06	1.83651e-06	5.30305e-07	8.45177e-07	1.63509e-06	0	0	3.95402	0.367916
PDCD2L	0	2.59635e-05	1.33258e-05	1.23602e-05	8.6349e-06	5.56842e-06	4.1625e-06	7.36076e-06	0	1.29124e-05	5.14531e-06	0.441716	0	1.36299e-05	3.16413e-06	2.49829e-06	1.07342e-06	2.44378e-06	2.63024e-06	4.21225e-06	0	3.95411	0.367927
PHPT1	0.000610786	0.000399895	0.0005614	0.000481728	0.000368359	0.000227903	0.000278488	0.000252734	7.4899e-05	0.000513452	0.000240477	0.469386	0.000266981	1.82826e-05	2.67045e-05	2.75162e-05	2.23234e-05	9.92902e-06	1.48844e-05	6.8951e-05	3.05518e-05	3.9544	0.367963
HAVCR1	0	0	1.67445e-06	0	1.53044e-06	0	0	0	0	4.18612e-07	3.06088e-07	0.92068	0	0	1.45011e-06	0	9.94124e-07	0	0	0	0	3.95507	0.368046
ZNF420	0	3.76793e-05	2.6506e-05	1.91623e-05	9.22214e-06	7.70693e-06	3.21848e-06	0	1.24727e-05	2.08369e-05	6.52405e-06	0.344557	0	1.56785e-05	9.55807e-06	1.9548e-06	1.71624e-06	2.90004e-06	2.78728e-06	0	8.81954e-06	3.95508	0.368048
SPINK4	0	7.76407e-05	7.96471e-05	5.50812e-05	5.58775e-05	2.44124e-05	1.47619e-05	1.78528e-05	0	5.30922e-05	2.2581e-05	0.43594	0	2.36614e-05	3.49129e-05	1.68337e-05	2.27819e-05	9.03543e-06	1.07156e-05	1.5461e-05	0	3.95533	0.36808
SNX15	0.000154512	2.48441e-05	4.09127e-05	4.91283e-05	5.27811e-05	4.32929e-05	4.82419e-05	3.11478e-05	2.49454e-05	6.73492e-05	4.00818e-05	0.601058	0.000133811	7.88899e-06	1.06938e-05	2.6184e-06	2.25667e-06	2.99748e-06	6.17965e-06	1.18284e-05	1.76391e-05	3.95589	0.368149
OR5K2	0	1.59185e-05	1.04493e-05	7.27051e-06	3.70636e-06	2.03973e-06	3.95212e-06	5.12915e-06	0	8.40959e-06	2.96547e-06	0.421429	0	1.37858e-05	4.3399e-06	3.67303e-06	1.85431e-06	1.76646e-06	2.45663e-06	4.44198e-06	0	3.9561	0.368176
SIGLEC8	0	1.0045e-05	7.71726e-06	5.63382e-06	1.19738e-05	6.99634e-06	0	0	0	5.84902e-06	3.79402e-06	0.699957	0	8.69923e-06	4.19549e-06	1.65247e-06	2.64507e-06	2.95859e-06	0	0	0	3.95655	0.368232
ERC2	0	3.60085e-05	0	4.26662e-06	3.06088e-06	2.03973e-06	0	0	1.24727e-05	1.00688e-05	3.51467e-06	0.407874	0	1.82443e-05	0	1.33787e-06	1.98825e-06	1.76646e-06	0	0	8.81954e-06	3.95656	0.368233
TMEM244	0	0	5.26672e-06	8.01353e-06	1.2202e-06	1.67561e-06	0	0	0	3.32006e-06	5.79164e-07	0.365542	0	0	2.82109e-06	6.93992e-06	7.38001e-07	1.45112e-06	0	0	0	3.95702	0.368291
SNRNP35	0.000139353	3.61486e-05	6.33629e-05	5.05219e-05	4.74551e-05	4.239e-05	5.41492e-05	3.61378e-05	1.87247e-05	7.23467e-05	3.97714e-05	0.555872	0.000120684	1.98504e-05	6.84261e-06	6.04444e-06	8.04055e-06	4.77273e-06	2.7903e-06	1.83975e-05	7.63796e-06	3.95727	0.368322
GPLD1	0	1.3334e-05	3.52803e-05	2.2263e-05	1.63006e-05	8.82435e-06	4.89614e-06	2.2316e-06	0	1.77193e-05	6.45054e-06	0.398013	0	6.91293e-06	1.33965e-05	5.52625e-06	3.93715e-06	4.65414e-06	2.573e-06	1.93263e-06	0	3.95749	0.36835
SHROOM2	0	0	1.31427e-05	6.43058e-06	2.80363e-06	3.19311e-06	9.4402e-07	0	0	4.89331e-06	1.38815e-06	0.405231	0	0	4.17817e-06	3.39354e-06	9.05509e-07	1.67376e-06	8.17545e-07	0	0	3.95773	0.36838
EPB42	0	7.95925e-06	6.46871e-06	2.45499e-06	9.03718e-07	0	0	5.12915e-06	0	4.22074e-06	1.20657e-06	0.422656	0	6.89291e-06	2.07236e-06	1.35849e-06	7.82643e-07	0	0	4.44198e-06	0	3.95781	0.36839
SYPL1	0	3.56498e-05	1.39193e-05	1.79941e-05	8.31842e-06	3.01566e-06	1.5388e-05	5.12915e-06	0	1.68908e-05	6.37024e-06	0.411957	0	5.0976e-06	4.77994e-06	2.21815e-06	1.09155e-06	1.68505e-06	5.49483e-06	4.44198e-06	0	3.95787	0.368397
ZNF629	0	3.69749e-05	3.20626e-05	2.66054e-05	2.33458e-05	1.17772e-05	1.08112e-05	5.12915e-06	0	2.39107e-05	1.02127e-05	0.450114	0	1.46635e-05	5.47946e-06	6.50458e-06	5.21269e-06	1.45517e-06	4.15282e-06	4.44198e-06	0	3.958	0.368414
SF1	0.000249252	4.96044e-05	7.68177e-05	6.66328e-05	5.64447e-05	6.99876e-05	6.4465e-05	7.88219e-05	3.74495e-05	0.000110577	6.14337e-05	0.559558	0.000215859	2.05633e-05	1.31306e-05	1.1105e-05	3.94549e-06	1.09787e-05	8.96418e-06	2.40745e-05	1.52759e-05	3.95806	0.368421
PATE4	0	1.15101e-05	8.28813e-06	7.36497e-06	3.66061e-06	0	5.70464e-06	2.2316e-06	0	6.79081e-06	2.31937e-06	0.426062	0	5.78016e-06	3.68145e-06	4.07548e-06	2.214e-06	0	4.94036e-06	1.93263e-06	0	3.95853	0.36848
STRIP2	0	1.94694e-05	1.4041e-05	3.81501e-06	3.07338e-06	3.76896e-06	0	2.2316e-06	6.25203e-06	9.33135e-06	3.0652e-06	0.393481	0	5.92591e-06	3.81241e-06	1.42552e-06	1.58367e-06	1.54534e-06	0	1.93263e-06	4.42085e-06	3.95856	0.368484
GADD45GIP1	4.64511e-05	8.48393e-05	0.000104961	8.63631e-05	5.94853e-05	2.69878e-05	2.62662e-05	2.70529e-05	1.87247e-05	8.06537e-05	3.17034e-05	0.400514	4.02279e-05	1.76006e-05	1.11842e-05	1.48974e-05	9.87951e-06	4.49324e-06	1.04947e-05	1.29666e-05	7.63796e-06	3.95864	0.368494
USP9Y	0	2.68736e-05	1.91783e-06	6.55622e-06	2.71115e-06	1.17293e-05	9.02429e-06	0	0	8.83692e-06	4.69295e-06	0.578733	0	2.32732e-05	1.66089e-06	5.67785e-06	2.34793e-06	1.01579e-05	7.81527e-06	0	0	3.95881	0.368515
ZNF480	0	1.0045e-05	1.67445e-06	6.09743e-06	4.40056e-06	4.25692e-06	2.55326e-06	0	0	4.45422e-06	2.24215e-06	0.594429	0	8.69923e-06	1.45011e-06	2.47601e-06	1.38708e-06	1.45717e-06	1.36053e-06	0	0	3.959	0.368539
SIDT1	0	2.76906e-05	1.7792e-05	2.11441e-05	1.47307e-05	3.19311e-06	1.30185e-05	2.2316e-06	0	1.66566e-05	6.63478e-06	0.432403	0	9.41655e-06	8.18432e-06	7.60605e-06	2.97179e-06	1.67376e-06	9.50741e-06	1.93263e-06	0	3.95918	0.368561
USP1	0	0.000103963	2.78995e-05	2.6314e-05	2.46402e-05	2.64445e-05	2.07389e-05	1.36678e-05	6.25203e-06	3.95441e-05	1.83487e-05	0.477226	0	1.68375e-05	4.95445e-06	7.73413e-06	4.01498e-06	8.93534e-06	7.51369e-06	7.61196e-06	4.42085e-06	3.95939	0.368589
EXT2	0.000249252	1.15101e-05	4.48324e-05	4.04838e-05	3.45821e-05	5.05764e-05	7.4505e-05	4.55762e-05	4.99536e-05	8.65197e-05	5.10386e-05	0.594594	0.000215859	5.78016e-06	1.15098e-05	6.09993e-06	4.08439e-06	3.85382e-06	2.55882e-05	2.38291e-05	1.76613e-05	3.95961	0.368615
TNRC18	0.000509986	0.00019273	0.000131211	0.000152817	0.000136566	0.000174373	0.000172786	0.000150059	7.4899e-05	0.000246686	0.000141737	0.576281	0.000389873	3.33114e-05	1.51874e-05	1.39194e-05	1.24542e-05	3.23357e-05	2.96507e-05	2.40371e-05	3.05518e-05	3.95976	0.368634
EFNA3	0	1.3334e-05	3.34889e-06	1.02648e-05	5.55428e-06	4.15814e-06	4.82771e-06	0	0	6.73691e-06	2.90803e-06	0.505115	0	6.91293e-06	2.90023e-06	1.99623e-06	1.38308e-06	2.15594e-06	4.18092e-06	0	0	3.95991	0.368653
BRIX1	0	3.60085e-05	4.53043e-05	3.72537e-05	2.17686e-05	1.45166e-05	6.22657e-06	1.02583e-05	0	2.96416e-05	1.0554e-05	0.37707	0	1.82443e-05	6.1156e-06	1.08636e-05	4.90492e-06	1.99073e-06	3.11684e-06	8.88395e-06	0	3.96027	0.368699
ENO4	0	0	1.18804e-05	1.63188e-06	2.43416e-06	2.91688e-06	9.4402e-07	0	0	3.37807e-06	1.25901e-06	0.515983	0	0	5.10891e-06	1.41325e-06	9.53556e-07	1.49043e-06	8.17545e-07	0	0	3.9606	0.368739
SUCNR1	0	7.95925e-06	4.55089e-06	7.35062e-06	3.66061e-06	5.39096e-06	1.60924e-06	0	0	4.96519e-06	2.13216e-06	0.525074	0	6.89291e-06	2.429e-06	4.66911e-06	2.214e-06	2.85055e-06	1.39364e-06	0	0	3.96071	0.368754
PLA2G6	0	5.62386e-05	3.61554e-05	2.03306e-05	1.28385e-05	8.76153e-06	1.34999e-05	2.2316e-06	1.25041e-05	2.81811e-05	9.96712e-06	0.375829	0	1.82656e-05	1.1446e-05	4.08358e-06	2.51144e-06	2.60278e-06	4.34462e-06	1.93263e-06	8.84171e-06	3.96109	0.368802
CXorf66	0	0	2.01822e-05	8.63771e-06	5.54703e-06	2.03973e-06	3.0081e-06	0	0	7.20499e-06	2.11897e-06	0.380131	0	0	4.45398e-06	4.59606e-06	1.98168e-06	1.76646e-06	2.60509e-06	0	0	3.96115	0.368808
PAX9	0	0	3.34889e-06	8.15938e-07	3.06812e-06	0	0	0	0	1.04121e-06	6.13625e-07	0.790524	0	0	2.90023e-06	7.06623e-07	1.98778e-06	0	0	0	0	3.96118	0.368812
CYP26A1	0	0	5.5101e-06	7.36497e-06	1.53669e-06	1.67561e-06	0	0	0	3.21877e-06	6.42461e-07	0.389322	0	0	3.15051e-06	4.07548e-06	7.91837e-07	1.45112e-06	0	0	0	3.96133	0.36883
PPME1	0.000154512	2.15551e-05	3.47566e-05	2.13335e-05	2.18428e-05	2.53029e-05	1.83633e-05	6.07104e-05	3.11975e-05	5.80392e-05	3.14834e-05	0.5502	0.000133811	7.1608e-06	3.7486e-06	3.63071e-06	2.65142e-06	7.53567e-06	6.90768e-06	8.64136e-06	1.58966e-05	3.96141	0.368841
UCHL1	0	1.87087e-05	1.54488e-05	1.55127e-05	1.2414e-05	6.73944e-06	1.88804e-06	4.60227e-06	0	1.24176e-05	5.12875e-06	0.456771	0	9.56015e-06	1.88772e-06	4.82559e-06	5.05932e-06	2.76125e-06	1.63509e-06	3.98568e-06	0	3.96149	0.368851
RPTN	0	0	6.46871e-06	1.63188e-06	1.2202e-06	0	1.60924e-06	0	0	2.02515e-06	5.65889e-07	0.517624	0	0	2.07236e-06	1.41325e-06	7.38001e-07	0	1.39364e-06	0	0	3.9615	0.368852
WBP2NL	0	1.54197e-05	1.37982e-05	1.51652e-05	1.57341e-05	1.02346e-05	1.88804e-06	0	0	1.10958e-05	5.57136e-06	0.543276	0	8.38736e-06	5.67269e-06	6.79652e-06	2.52567e-06	4.47416e-06	1.63509e-06	0	0	3.96165	0.368871
FGF6	0	0	6.28619e-06	5.63864e-06	4.6578e-06	4.87963e-07	0	0	0	2.98121e-06	1.02915e-06	0.509683	0	0	1.96468e-06	3.28156e-06	1.73549e-06	4.22588e-07	0	0	0	3.96178	0.368887
ADAMTS19	0	3.95594e-05	1.07768e-05	8.71781e-06	4.60382e-06	1.24126e-06	5.70464e-06	0	1.25041e-05	1.47635e-05	4.81076e-06	0.368621	0	1.1927e-05	5.41309e-06	2.30981e-06	1.39492e-06	1.07496e-06	4.94036e-06	0	8.84171e-06	3.9618	0.368889
DUSP5	0.000249252	2.62254e-05	4.15295e-05	5.44926e-05	5.32856e-05	3.63177e-05	5.22297e-05	6.34494e-05	5.62369e-05	9.2875e-05	5.23039e-05	0.567818	0.000215859	1.64106e-05	3.65398e-06	7.65273e-06	1.15249e-05	1.29888e-05	1.3941e-05	2.29958e-05	2.76136e-05	3.96186	0.368897
FAM186B	0	1.22708e-05	1.24507e-05	6.08307e-06	4.07683e-06	4.87963e-07	3.95212e-06	4.60227e-06	0	7.70114e-06	2.62384e-06	0.416478	0	1.06269e-05	6.26109e-06	3.37734e-06	1.2092e-06	4.22588e-07	2.45663e-06	3.98568e-06	0	3.96188	0.368901
GTF3C1	0.000200963	4.21439e-05	4.20151e-05	5.55469e-05	4.94957e-05	4.38631e-05	6.63855e-05	6.9249e-05	1.87247e-05	8.51672e-05	4.95436e-05	0.586576	0.000126234	1.58311e-05	1.14442e-05	7.93856e-06	2.626e-06	5.45394e-06	2.09907e-05	7.18287e-06	7.63796e-06	3.96228	0.36895
CCDC86	0	2.69299e-05	3.89937e-05	2.40042e-05	1.1123e-05	1.72411e-05	1.11227e-05	2.2316e-06	0	2.24819e-05	8.34369e-06	0.39791	0	8.5318e-06	1.22044e-05	7.08391e-06	2.4656e-06	4.97462e-06	4.38055e-06	1.93263e-06	0	3.96237	0.368962
CUTC	0.000249252	8.10265e-05	8.3578e-05	9.02734e-05	7.23281e-05	5.40641e-05	5.0021e-05	0.000111143	3.74808e-05	0.000126033	6.50074e-05	0.51961	0.000215859	1.85995e-05	1.62645e-05	1.67863e-05	7.30033e-06	1.25985e-05	4.89749e-06	3.24774e-05	1.53143e-05	3.96274	0.369008
ACSF3	0.000342155	0.000147638	8.81671e-05	0.000122309	0.000113572	9.30791e-05	8.61975e-05	8.82752e-05	9.09965e-05	0.000175067	9.4424e-05	0.541975	0.000203691	4.39999e-05	1.57326e-05	1.35647e-05	1.40504e-05	1.20262e-05	1.67332e-05	1.75925e-05	3.78523e-05	3.9629	0.369027
OR4D1	0	0	4.93923e-06	9.72551e-06	9.49461e-07	1.67561e-06	0	0	0	3.66618e-06	5.25015e-07	0.326823	0	0	1.48227e-06	3.4261e-06	8.22257e-07	1.45112e-06	0	0	0	3.96307	0.369049
BNIP2	0.000409823	0.000159135	0.000147268	0.000136158	0.000125601	0.000165238	0.000137926	0.000130422	4.99849e-05	0.000213096	0.000121834	0.573735	0.000303658	5.07411e-05	1.56394e-05	1.87261e-05	8.81881e-06	2.45419e-05	1.26362e-05	3.11868e-05	2.33972e-05	3.96337	0.369086
TGIF1	0	9.8825e-05	4.20014e-05	3.76858e-05	3.46269e-05	2.09004e-05	1.52524e-05	1.12971e-05	1.24727e-05	4.4628e-05	1.89099e-05	0.436352	0	3.65002e-05	4.3064e-06	7.23551e-06	3.59811e-06	5.83686e-06	4.46875e-06	5.83913e-06	8.81954e-06	3.96369	0.369127
NAT10	0	0.000132482	8.23152e-05	6.83948e-05	3.42101e-05	3.86811e-05	2.64763e-05	1.1963e-05	1.87247e-05	7.07981e-05	2.60111e-05	0.376209	0	5.50149e-05	1.6671e-05	4.78359e-06	5.8662e-06	6.37186e-06	1.08601e-05	4.08542e-06	7.63796e-06	3.96418	0.369188
TAS1R1	0	0	1.67445e-06	8.15938e-07	1.53044e-06	0	0	0	0	6.22596e-07	3.06088e-07	0.804937	0	0	1.45011e-06	7.06623e-07	9.94124e-07	0	0	0	0	3.96418	0.369189
KIAA2012	0	1.07495e-05	1.67445e-06	1.63905e-06	1.90617e-06	0	0	5.12915e-06	0	3.51574e-06	1.40706e-06	0.533039	0	9.3093e-06	1.45011e-06	1.41946e-06	1.05078e-06	0	0	4.44198e-06	0	3.96442	0.369219
APOBEC3A	0	0	3.34889e-06	0	3.12012e-06	0	0	0	0	8.37224e-07	6.24024e-07	0.883955	0	0	2.90023e-06	0	1.02586e-06	0	0	0	0	3.96464	0.369245
DNMT3B	0	6.13542e-06	2.87644e-06	8.06963e-06	2.87012e-06	1.46389e-06	2.83206e-06	0	0	4.27037e-06	1.43321e-06	0.461678	0	5.31343e-06	2.49107e-06	2.87419e-06	1.59091e-06	1.26776e-06	2.45263e-06	0	0	3.96481	0.369267
QSER1	9.29023e-05	9.79113e-05	5.51446e-05	3.45634e-05	3.37704e-05	3.42922e-05	3.86179e-05	1.93238e-05	4.36702e-05	7.01304e-05	3.39349e-05	0.491139	8.04557e-05	2.17284e-05	3.76599e-06	8.78858e-06	1.0086e-05	6.33612e-06	7.51554e-06	7.27886e-06	2.45486e-05	3.96486	0.369273
NUSAP1	0	7.44485e-05	8.70707e-05	4.91969e-05	1.39267e-05	1.12977e-05	1.91018e-05	1.74605e-05	1.24727e-05	5.2679e-05	1.48519e-05	0.295309	0	1.36541e-05	1.51196e-05	1.34427e-05	3.15928e-06	4.59172e-06	4.45458e-06	1.51213e-05	8.81954e-06	3.96514	0.369308
ELOVL4	0	7.95925e-06	1.2839e-05	1.05414e-05	1.07328e-05	6.73101e-06	9.4402e-07	0	0	7.83493e-06	3.68157e-06	0.529893	0	6.89291e-06	4.17332e-06	3.86359e-06	4.07779e-06	3.01257e-06	8.17545e-07	0	0	3.96521	0.369317
CA5A	0	5.37473e-06	1.34696e-06	0	1.53669e-06	1.24126e-06	2.55326e-06	0	0	1.68042e-06	1.06624e-06	0.770865	0	4.65465e-06	1.1665e-06	0	7.91837e-07	1.07496e-06	1.36053e-06	0	0	3.96537	0.369337
STON1	0	3.62142e-05	1.63699e-05	1.47111e-05	9.80982e-06	8.31874e-06	9.79227e-06	7.36076e-06	0	1.68238e-05	7.05632e-06	0.451998	0	1.8323e-05	7.12878e-06	1.86347e-06	3.79835e-06	2.58123e-06	5.14599e-06	4.21225e-06	0	3.96558	0.369363
CORIN	0	0	2.32883e-05	8.54524e-06	4.36107e-06	5.87893e-06	1.88804e-06	0	0	7.9584e-06	2.42561e-06	0.382391	0	0	6.3031e-06	2.67513e-06	1.61297e-06	2.64366e-06	1.63509e-06	0	0	3.96576	0.369386
ATP10B	0.000154512	4.7562e-05	0.000100194	0.000100799	6.87406e-05	5.15273e-05	5.11741e-05	3.10087e-05	3.75122e-05	0.000100767	4.79926e-05	0.48142	0.000133811	3.00862e-05	2.58438e-05	1.04237e-05	5.28175e-06	8.84442e-06	1.90642e-05	1.55052e-05	2.65251e-05	3.96588	0.369401
OR4A5	0	7.95925e-06	9.7335e-06	5.63864e-06	6.47775e-06	2.03973e-06	4.61734e-06	0	0	5.83285e-06	2.62696e-06	0.530813	0	6.89291e-06	1.97963e-06	3.28156e-06	2.59242e-06	1.76646e-06	2.51164e-06	0	0	3.96592	0.369406
PPIE	9.29023e-05	0.00012299	0.000135995	0.000108825	8.87047e-05	7.49544e-05	5.60437e-05	3.38868e-05	1.87247e-05	0.000115178	5.44629e-05	0.477396	8.04557e-05	3.61293e-05	1.46633e-05	1.42631e-05	9.67309e-06	2.08478e-05	1.26198e-05	1.04929e-05	7.63796e-06	3.96621	0.369443
REEP1	0	3.62704e-05	1.51452e-05	4.26662e-06	8.31842e-06	8.28447e-06	6.96022e-06	9.73142e-06	0	1.39206e-05	6.65891e-06	0.513312	0	2.4837e-05	5.27976e-06	1.33787e-06	1.09155e-06	4.00017e-06	4.99746e-06	4.87995e-06	0	3.96637	0.369462
CGNL1	0	4.24897e-05	2.62859e-05	1.94414e-05	1.45987e-05	2.32171e-05	9.05863e-06	4.60227e-06	0	2.20542e-05	1.02953e-05	0.489946	0	1.45185e-05	1.90687e-06	2.09188e-06	6.46928e-06	7.44017e-06	2.62928e-06	3.98568e-06	0	3.96673	0.369508
XKR5	0	0	3.34889e-06	1.63905e-06	3.08063e-06	0	0	0	0	1.24699e-06	6.16126e-07	0.719241	0	0	2.90023e-06	1.41946e-06	1.30568e-06	0	0	0	0	3.96675	0.36951
HSDL2	0.000363372	2.95144e-05	8.45181e-05	7.97079e-05	9.90985e-05	8.15868e-05	7.81487e-05	5.4686e-05	9.72171e-05	0.000139278	8.21474e-05	0.592733	0.000314689	3.60664e-06	1.47987e-05	1.05833e-05	6.02395e-06	8.13866e-06	8.80671e-06	1.80919e-05	3.74457e-05	3.96682	0.369518
FAP	0	0	2.24132e-05	6.89419e-06	7.9417e-06	2.70515e-06	2.55326e-06	0	0	7.32686e-06	2.64002e-06	0.437142	0	0	9.61463e-06	2.32846e-06	2.60773e-06	1.36171e-06	1.36053e-06	0	0	3.96703	0.369545
ZNF595	0	2.22596e-05	7.5723e-06	8.99722e-06	6.77547e-06	8.51384e-06	5.77173e-06	2.2316e-06	0	9.70728e-06	4.65853e-06	0.528475	0	1.31818e-05	2.63977e-06	4.98066e-06	2.26805e-06	2.91433e-06	3.98369e-06	1.93263e-06	0	3.96705	0.369548
PA2G4	0.000139353	0.00023378	0.000287059	0.000227301	0.000136598	0.000115862	8.61554e-05	6.31005e-05	4.99536e-05	0.000221873	9.03339e-05	0.409802	0.000120684	4.22272e-05	3.75643e-05	2.16296e-05	1.3363e-05	5.41019e-06	1.48348e-05	2.57603e-05	1.76613e-05	3.96735	0.369585
THEM4	0	3.08395e-05	3.6431e-05	2.94391e-05	1.67438e-05	1.661e-05	1.44845e-05	0	0	2.41774e-05	9.56765e-06	0.419728	0	1.67747e-05	5.12919e-06	5.50449e-06	2.51149e-06	2.28835e-06	3.65234e-06	0	0	3.96753	0.369608
ZNF343	0	7.00151e-05	5.59367e-05	5.26051e-05	3.51943e-05	1.89619e-05	2.14119e-05	1.24899e-05	0	4.46392e-05	1.76116e-05	0.407799	0	3.6779e-05	1.64094e-05	1.41825e-05	9.27171e-06	3.57864e-06	7.01569e-06	8.4388e-06	0	3.96754	0.369609
EP400	4.64511e-05	5.25347e-05	5.50981e-05	3.82729e-05	3.5623e-05	2.63449e-05	1.02815e-05	2.70529e-05	1.24727e-05	4.80892e-05	2.2355e-05	0.475767	4.02279e-05	8.54739e-06	5.27327e-06	8.67929e-06	1.25689e-06	5.66894e-06	4.15854e-06	1.29666e-05	8.81954e-06	3.96782	0.369643
EXOC2	0.000363372	6.68913e-05	6.41623e-05	6.35701e-05	5.88026e-05	4.95695e-05	6.78252e-05	7.14806e-05	0.000122194	0.000139499	7.39743e-05	0.533629	0.000314689	2.2047e-05	1.99111e-06	7.93904e-06	6.03925e-06	7.08249e-06	7.34514e-06	6.14989e-06	2.91555e-05	3.96793	0.369658
CYS1	4.64511e-05	5.30428e-05	2.13001e-05	2.5092e-05	4.01962e-05	1.85082e-05	2.14119e-05	2.92845e-05	0	3.64715e-05	2.18802e-05	0.610601	4.02279e-05	3.53034e-05	8.26982e-06	5.70036e-06	8.95435e-06	2.65502e-06	7.01569e-06	1.27123e-05	0	3.96806	0.369675
GABPB2	4.64511e-05	7.55117e-05	6.08975e-05	5.42517e-05	3.38426e-05	3.48436e-05	2.17222e-05	1.93238e-05	1.87247e-05	5.9278e-05	2.56914e-05	0.442805	4.02279e-05	2.26929e-05	3.57305e-06	9.51361e-06	5.40867e-06	4.05307e-06	9.59112e-06	7.27886e-06	7.63796e-06	3.96811	0.36968
VWF	0.000363372	1.40947e-05	3.83625e-05	4.47063e-05	5.58064e-05	9.62657e-05	9.71303e-05	9.27917e-05	4.37642e-05	0.000115134	7.71517e-05	0.672944	0.000314689	7.16436e-06	8.88856e-06	1.05066e-05	1.1872e-05	1.06172e-05	1.79621e-05	3.69353e-05	3.0946e-05	3.96815	0.369686
SGO2	0	2.3379e-05	6.14123e-06	9.07732e-06	3.81233e-06	1.67561e-06	1.46278e-05	0	0	9.64938e-06	4.02314e-06	0.471684	0	7.51633e-06	2.08269e-06	1.00746e-06	2.10156e-06	1.45112e-06	9.32938e-06	0	0	3.96845	0.369723
SNAP91	0	1.07495e-05	1.47568e-05	5.27431e-06	3.7136e-06	0	0	0	6.25203e-06	7.69515e-06	1.99313e-06	0.344229	0	9.3093e-06	3.90125e-06	1.55192e-06	1.35337e-06	0	0	0	4.42085e-06	3.96854	0.369734
CPB2	0	1.15101e-05	7.42733e-06	7.07876e-06	5.49503e-06	0	7.90423e-06	0	0	6.50406e-06	2.67985e-06	0.490382	0	5.78016e-06	4.70192e-06	3.0202e-06	2.72625e-06	0	4.91325e-06	0	0	3.96854	0.369735
PM20D2	0	4.42297e-05	4.34092e-05	3.6877e-05	2.00942e-05	1.05702e-05	7.59268e-06	0	1.24727e-05	3.1129e-05	1.0146e-05	0.346913	0	2.28045e-05	3.76064e-06	5.20344e-06	7.42494e-06	4.01521e-06	4.65783e-06	0	8.81954e-06	3.96866	0.369749
CCDC137	4.64511e-05	8.72181e-05	7.8288e-05	5.93366e-05	5.44666e-05	3.96337e-05	2.60215e-05	3.38868e-05	6.25203e-06	6.78235e-05	3.20521e-05	0.480245	4.02279e-05	1.52741e-05	7.81232e-06	6.95193e-06	1.04794e-05	4.94788e-06	8.60048e-06	1.04929e-05	4.42085e-06	3.96878	0.369765
UBE3C	0.000247414	0.000112767	0.000151135	0.000154074	0.00012622	0.000117261	7.33524e-05	7.13415e-05	4.37329e-05	0.000166347	8.63816e-05	0.522157	0.000131154	2.20591e-05	2.02119e-05	7.9616e-06	6.20839e-06	2.06944e-05	1.3115e-05	3.39415e-06	1.92726e-05	3.96894	0.369785
SHPK	0.000295703	5.65844e-05	5.2221e-05	8.09827e-05	8.15039e-05	6.30471e-05	4.72217e-05	4.79423e-05	9.72485e-05	0.000121373	6.73927e-05	0.558888	0.000205972	1.77548e-05	8.3135e-06	1.2295e-05	6.7613e-06	2.07934e-05	8.25125e-06	1.00344e-05	3.5849e-05	3.96933	0.369833
DNAL1	4.64511e-05	2.3379e-05	1.8265e-05	2.08014e-05	1.91832e-05	8.68286e-06	4.4413e-06	2.16945e-05	1.24727e-05	2.72241e-05	1.32949e-05	0.506478	4.02279e-05	7.51633e-06	4.02633e-06	9.37048e-07	1.17429e-06	3.0288e-06	2.38305e-06	8.79057e-06	8.81954e-06	3.96942	0.369845
PRDM15	0	3.67129e-05	2.44056e-05	2.82416e-05	2.78586e-05	7.938e-06	9.79227e-06	5.12915e-06	0	2.23401e-05	1.01436e-05	0.477446	0	1.15278e-05	6.30465e-06	9.36442e-06	3.3721e-06	2.49755e-06	5.14599e-06	4.44198e-06	0	3.96999	0.369916
MCFD2	0.000200963	2.3781e-05	2.66975e-05	3.47815e-05	5.51227e-05	4.98658e-05	4.11371e-05	6.45979e-05	2.49768e-05	7.15557e-05	4.71401e-05	0.663491	0.000126234	1.50431e-05	6.0027e-06	2.21421e-06	7.49479e-06	2.35617e-06	1.24703e-05	2.83753e-05	8.83065e-06	3.9701	0.369929
CCDC62	0	1.22708e-05	0	9.36836e-06	4.65056e-06	2.16358e-06	1.88804e-06	2.2316e-06	0	5.4098e-06	2.18676e-06	0.497169	0	1.06269e-05	0	3.4989e-06	1.84439e-06	1.3695e-06	1.63509e-06	1.93263e-06	0	3.97012	0.369932
METTL6	4.64511e-05	2.66679e-05	5.84851e-05	2.64208e-05	2.65002e-05	1.45702e-05	1.45529e-05	2.05016e-05	1.25041e-05	3.95063e-05	1.77258e-05	0.462294	4.02279e-05	1.38259e-05	1.06103e-05	3.94985e-06	3.40115e-06	5.7776e-07	4.87969e-06	1.14179e-05	8.84171e-06	3.97021	0.369943
GARS	4.64511e-05	5.92907e-05	5.94891e-05	4.1863e-05	3.85876e-05	3.32817e-05	3.4211e-05	1.70922e-05	6.25203e-06	5.17735e-05	2.58849e-05	0.50944	4.02279e-05	2.19912e-05	6.49445e-06	7.05409e-06	5.56899e-06	7.95418e-06	5.54869e-06	7.63925e-06	4.42085e-06	3.97025	0.369949
CIAO1	0.000363372	0.000133477	0.000105911	0.000135619	9.48356e-05	9.4184e-05	0.000119253	0.000118369	6.24263e-05	0.000184595	9.78136e-05	0.532415	0.000314689	2.01639e-05	7.38254e-06	4.89029e-06	6.19313e-06	1.20567e-05	5.78935e-06	1.68852e-05	2.33427e-05	3.97034	0.369959
ALKBH3	0	3.69749e-05	6.04282e-06	6.62233e-06	8.06117e-06	9.07204e-06	1.71048e-05	0	0	1.241e-05	6.84761e-06	0.585205	0	1.46635e-05	3.0567e-06	2.15298e-06	1.08415e-06	1.51961e-06	8.41536e-06	0	0	3.97052	0.369982
SLC4A11	0	7.95925e-06	4.93923e-06	8.90957e-06	2.16341e-06	2.65154e-06	4.1625e-06	0	0	5.45201e-06	1.79549e-06	0.433274	0	6.89291e-06	1.48227e-06	3.08992e-06	1.09776e-06	1.41508e-06	2.63024e-06	0	0	3.97064	0.369998
TSPAN10	0	0	4.55089e-06	2.99907e-06	9.03718e-07	1.67561e-06	0	0	0	1.88749e-06	5.15866e-07	0.524977	0	0	2.429e-06	1.66022e-06	7.82643e-07	1.45112e-06	0	0	0	3.97078	0.370015
DCTN3	0.000249252	0.000145193	7.26234e-05	7.38956e-05	8.62133e-05	0.000102242	7.95041e-05	6.8444e-05	5.62056e-05	0.000135241	7.85219e-05	0.583685	0.000215859	2.80477e-05	1.83095e-05	1.01336e-05	9.71631e-06	1.40885e-05	1.73725e-05	8.70972e-06	2.02444e-05	3.97134	0.370086
GAREM1	4.64511e-05	5.89725e-05	1.82035e-05	1.80478e-05	1.76735e-05	2.20562e-05	2.7916e-05	2.2982e-05	6.25203e-06	3.54188e-05	1.93759e-05	0.55949	4.02279e-05	1.56427e-05	9.716e-06	7.06885e-06	2.9122e-06	4.84517e-06	8.87732e-06	1.45941e-05	4.42085e-06	3.97158	0.370115
NUTM2E	0	0	3.59227e-06	3.27093e-06	0	1.67561e-06	0	0	0	1.7158e-06	3.35123e-07	0.491613	0	0	1.80436e-06	1.63547e-06	0	1.45112e-06	0	0	0	3.97177	0.370139
GPSM1	0.000249252	1.15101e-05	1.62625e-05	2.86131e-05	4.01186e-05	4.67524e-05	4.54705e-05	3.96864e-05	6.86156e-05	7.64095e-05	4.81287e-05	0.63466	0.000215859	5.78016e-06	5.582e-06	7.90305e-06	6.71668e-06	9.56219e-06	1.22913e-05	1.20885e-05	4.20619e-05	3.97221	0.370194
CAGE1	0	1.3334e-05	7.89978e-06	1.01771e-05	1.26595e-06	1.00822e-05	3.95212e-06	0	0	7.85272e-06	3.06006e-06	0.458623	0	6.91293e-06	4.23158e-06	3.58235e-06	1.09634e-06	4.17741e-06	2.45663e-06	0	0	3.97258	0.37024
WDR6	0.000355475	0.000331526	0.000262273	0.00026402	0.000219459	0.000174738	9.909e-05	0.000236725	2.49768e-05	0.000303323	0.000150998	0.499462	0.000257027	3.35645e-05	1.5595e-05	4.1298e-05	2.7476e-05	2.99143e-05	2.0833e-05	7.53395e-05	8.83065e-06	3.97269	0.370254
KMO	0	1.80042e-05	1.13095e-05	1.99663e-05	3.12736e-06	4.86873e-06	7.90423e-06	2.2316e-06	0	1.232e-05	3.62639e-06	0.347326	0	9.12214e-06	4.8805e-06	2.88751e-06	1.03381e-06	1.49399e-06	4.91325e-06	1.93263e-06	0	3.97309	0.370304
LRRN3	0	3.17402e-05	1.93686e-05	2.06802e-05	8.05393e-06	4.81512e-06	1.39548e-05	5.12915e-06	0	1.79473e-05	6.39059e-06	0.390061	0	1.33853e-05	2.9631e-06	9.27781e-06	1.53636e-06	2.7527e-06	4.48872e-06	4.44198e-06	0	3.97316	0.370313
CCNO	0	6.13542e-06	1.08371e-05	3.62326e-06	4.34757e-06	0	3.0081e-06	2.2316e-06	0	5.14894e-06	1.91745e-06	0.474465	0	5.31343e-06	1.03135e-06	1.82938e-06	3.25645e-07	0	2.60509e-06	1.93263e-06	0	3.97318	0.370315
BTRC	0.000249252	3.35641e-05	3.41153e-05	3.65586e-05	3.22327e-05	2.90047e-05	2.74281e-05	3.58891e-05	0.000103469	8.83725e-05	4.56048e-05	0.521466	0.000215859	1.22973e-05	1.14763e-05	9.78782e-06	9.2351e-06	9.06693e-06	6.93911e-06	1.22563e-05	3.42994e-05	3.97322	0.370321
APEH	0.000249252	0.00010025	8.01528e-05	0.000114415	9.26797e-05	0.000107423	5.98055e-05	8.23899e-05	3.74808e-05	0.000136017	7.59558e-05	0.561649	0.000215859	2.78948e-05	1.83571e-05	7.79565e-06	1.22926e-05	1.33144e-05	1.79301e-05	1.9682e-05	1.53143e-05	3.97348	0.370353
CMTM5	0	0	4.55089e-06	9.95691e-07	3.33162e-06	4.87963e-07	0	0	0	1.38664e-06	7.63917e-07	0.739078	0	0	2.429e-06	8.62293e-07	1.98406e-06	4.22588e-07	0	0	0	3.97402	0.370421
PATJ	0.000247414	0.000157159	0.000143661	0.000159086	0.000111918	7.40335e-05	0.000124982	7.15e-05	4.99849e-05	0.00017683	8.64838e-05	0.491952	0.000131154	4.03088e-05	1.49339e-05	3.00113e-05	1.75355e-05	1.77559e-05	2.65434e-05	2.24929e-05	2.33972e-05	3.97424	0.370448
ETV3	0.000363372	6.78982e-05	9.91252e-05	0.000116154	8.9404e-05	6.86744e-05	4.6421e-05	7.25149e-05	0.000128415	0.000161637	8.10858e-05	0.504716	0.000314689	2.40371e-05	1.32803e-05	2.61955e-05	1.81414e-05	1.73518e-05	4.26257e-06	2.07048e-05	3.36223e-05	3.97444	0.370473
TRIM72	0	0	1.34696e-06	0	3.16487e-07	4.87963e-07	0	0	0	3.3674e-07	1.6089e-07	0.868448	0	0	1.1665e-06	0	2.74086e-07	4.22588e-07	0	0	0	3.97465	0.370499
PJVK	4.64511e-05	2.12932e-05	2.40173e-05	1.5891e-05	1.08056e-05	1.21053e-05	7.17059e-06	5.12915e-06	2.49454e-05	2.69132e-05	1.20312e-05	0.466848	4.02279e-05	1.29975e-05	9.94029e-06	6.14365e-06	1.23403e-06	6.18379e-06	2.72838e-06	4.44198e-06	1.76391e-05	3.97506	0.370551
FBXL8	9.29023e-05	8.95096e-05	8.87129e-05	8.07934e-05	4.95227e-05	1.9839e-05	1.98293e-05	1.36678e-05	6.60197e-05	8.79795e-05	3.37757e-05	0.390828	8.04557e-05	1.71162e-05	5.31561e-06	1.09786e-05	3.49236e-06	4.07924e-06	7.74693e-06	7.61196e-06	4.6683e-05	3.97508	0.370553
D2HGDH	0.000154512	9.97352e-05	0.00012311	0.000100521	6.85186e-05	6.42417e-05	5.726e-05	5.28422e-05	3.74181e-05	0.00011947	5.60561e-05	0.473614	0.000133811	2.76394e-05	2.45434e-05	1.96166e-05	1.35443e-05	1.32073e-05	4.91535e-06	1.81533e-05	2.64586e-05	3.97511	0.370557
DLG1	0.000450215	0.000216427	0.000223437	0.000206467	0.000185538	0.000117392	0.000109034	0.00014321	0.000128477	0.000274136	0.00013673	0.500588	0.00019361	1.78931e-05	2.24581e-05	8.22629e-06	1.08899e-05	1.17024e-05	7.9674e-06	5.71981e-06	2.57764e-05	3.97512	0.370559
AMPD1	0	9.74688e-05	0.000102341	0.00019396	0.000108407	6.26049e-05	1.34328e-05	2.2316e-06	0	9.84423e-05	3.73354e-05	0.385503	0	1.05338e-05	2.50297e-05	2.29692e-05	2.567e-05	3.00599e-05	4.33135e-06	1.93263e-06	0	3.97513	0.37056
SLC27A5	4.64511e-05	0	1.3676e-05	8.46514e-06	5.30428e-06	6.42893e-06	0	1.74605e-05	1.24727e-05	1.71481e-05	8.33329e-06	0.514286	4.02279e-05	0	5.24515e-06	4.64322e-06	7.40339e-07	4.05732e-06	0	1.51213e-05	8.81954e-06	3.97586	0.370651
SLC35F2	0	2.56048e-05	5.12016e-05	3.91426e-05	3.04622e-05	1.59914e-05	5.10652e-06	5.12915e-06	0	2.89873e-05	1.13379e-05	0.411437	0	8.88309e-06	8.95306e-06	7.83684e-06	8.64249e-06	4.36538e-06	2.72106e-06	4.44198e-06	0	3.97608	0.370678
CARTPT	0	7.95925e-06	2.87644e-06	8.15938e-07	0	0	0	4.60227e-06	0	2.91291e-06	9.20454e-07	0.4908	0	6.89291e-06	2.49107e-06	7.06623e-07	0	0	0	3.98568e-06	0	3.97626	0.370701
ZNF773	0	1.15101e-05	5.26672e-06	4.63813e-06	4.28108e-06	7.06658e-06	3.0081e-06	0	0	5.35375e-06	2.87115e-06	0.609271	0	5.78016e-06	2.82109e-06	1.52098e-06	1.74097e-06	4.1165e-06	2.60509e-06	0	0	3.97628	0.370704
NPBWR1	0	0	1.67445e-06	2.62757e-06	1.53669e-06	0	0	0	0	1.0755e-06	3.07338e-07	0.62989	0	0	1.45011e-06	1.38867e-06	7.91837e-07	0	0	0	0	3.97641	0.37072
OPN1LW	0	0	2.87644e-06	0	2.74439e-06	0	0	0	0	7.1911e-07	5.48878e-07	0.900977	0	0	2.49107e-06	0	2.0278e-06	0	0	0	0	3.97651	0.370732
CSRP3	0	0	1.67445e-06	0	6.32974e-07	4.87963e-07	0	0	0	4.18612e-07	2.24187e-07	0.862947	0	0	1.45011e-06	0	5.48171e-07	4.22588e-07	0	0	0	3.97655	0.370738
FXN	0	3.20427e-05	4.52053e-05	2.11537e-05	1.52114e-05	7.66176e-06	1.91702e-05	4.46321e-06	0	2.46004e-05	9.30132e-06	0.402389	0	1.6022e-05	6.87296e-06	2.74658e-06	2.08682e-06	7.73594e-07	5.71984e-06	3.86525e-06	0	3.97659	0.370743
RFPL1	0	0	6.85706e-06	1.63188e-06	5.55527e-06	4.87963e-07	0	0	0	2.12223e-06	1.20865e-06	0.707393	0	0	2.75236e-06	1.41325e-06	2.75464e-06	4.22588e-07	0	0	0	3.97758	0.370866
AASDH	4.64511e-05	2.69299e-05	6.57675e-05	2.98975e-05	2.68937e-05	2.20295e-05	3.81631e-05	9.06548e-06	6.25203e-06	4.22615e-05	2.04807e-05	0.496533	4.02279e-05	8.5318e-06	1.5568e-05	8.32561e-06	3.72533e-06	8.0259e-06	5.99904e-06	4.53381e-06	4.42085e-06	3.97784	0.370899
KCNJ13	0	1.54197e-05	2.0496e-05	3.93173e-05	1.17333e-05	4.87963e-07	6.0162e-06	4.60227e-06	0	1.88083e-05	4.56794e-06	0.281092	0	8.38736e-06	1.04564e-05	1.57626e-05	3.89145e-06	4.22588e-07	5.21018e-06	3.98568e-06	0	3.97789	0.370905
LIN9	0	4.8485e-05	2.20858e-05	2.12435e-05	1.22768e-05	1.08891e-05	3.95212e-06	9.73142e-06	6.25203e-06	2.29536e-05	8.6203e-06	0.401623	0	1.5049e-05	7.71172e-06	6.88638e-06	3.61389e-06	2.31188e-06	2.45663e-06	4.87995e-06	4.42085e-06	3.97807	0.370928
GJA3	0	0	3.34889e-06	5.81839e-06	3.08063e-06	0	0	0	0	2.29182e-06	6.16126e-07	0.490952	0	0	2.90023e-06	3.04103e-06	1.30568e-06	0	0	0	0	3.9781	0.370931
MAGEB3	0	0	7.89978e-06	8.27338e-06	4.06958e-06	1.67561e-06	0	0	0	4.04329e-06	1.14904e-06	0.426118	0	0	4.23158e-06	2.29845e-06	1.62826e-06	1.45112e-06	0	0	0	3.97815	0.370938
HMBS	0	5.37473e-06	1.77544e-05	4.25944e-06	7.1512e-06	2.92778e-06	1.88804e-06	2.2316e-06	0	6.84714e-06	2.83972e-06	0.489315	0	4.65465e-06	3.81335e-06	2.66604e-06	1.10514e-06	2.53553e-06	1.63509e-06	1.93263e-06	0	3.9782	0.370944
ANGPT4	0	0	1.34696e-06	3.27093e-06	1.2202e-06	0	0	0	0	1.15447e-06	2.44041e-07	0.577423	0	0	1.1665e-06	1.63547e-06	7.38001e-07	0	0	0	0	3.97829	0.370955
TPMT	0.000249252	5.95932e-05	4.65761e-05	5.81495e-05	5.4602e-05	5.92804e-05	6.88084e-05	5.9398e-05	5.62056e-05	0.000103393	5.96589e-05	0.581064	0.000215859	2.33631e-05	1.07132e-05	6.41421e-06	1.95044e-06	1.30176e-05	1.48038e-05	2.15171e-05	2.02444e-05	3.97849	0.370981
SEC31B	4.64511e-05	6.87151e-05	4.92611e-05	4.67583e-05	4.30368e-05	2.65256e-05	1.83961e-05	2.62967e-05	1.24727e-05	5.27964e-05	2.53456e-05	0.489728	4.02279e-05	1.21983e-05	6.37922e-06	5.96091e-06	2.96824e-06	7.78332e-06	5.6509e-06	1.1312e-05	8.81954e-06	3.97864	0.370999
NUBPL	0	3.13382e-05	4.82505e-05	3.79915e-05	1.47899e-05	1.61756e-05	1.02815e-05	7.36076e-06	0	2.93951e-05	9.72155e-06	0.35274	0	1.17332e-05	1.20487e-05	5.89952e-06	2.13393e-06	3.34047e-06	4.15854e-06	4.21225e-06	0	3.97895	0.371038
ERO1B	0	0.000242759	0.000126613	0.000134196	7.97625e-05	8.09974e-05	3.78123e-05	2.90552e-05	2.49768e-05	0.000125892	5.05209e-05	0.406022	0	3.26511e-05	1.02486e-05	9.60332e-06	9.62779e-06	3.43949e-05	8.06466e-06	1.14178e-05	8.83065e-06	3.97906	0.371052
ARID5B	0.000448377	0.000310149	0.000288329	0.00023431	0.000159373	0.000168396	0.000196406	0.000172058	8.74344e-05	0.000320291	0.000156733	0.490936	0.000254272	1.76324e-05	3.981e-05	2.12056e-05	1.3775e-05	1.74626e-05	4.25904e-05	3.91497e-05	3.18609e-05	3.97919	0.371068
CHRM1	0	0	8.77429e-06	1.74763e-05	4.30183e-06	4.87963e-07	9.4402e-07	0	0	6.56266e-06	1.14676e-06	0.283863	0	0	4.29729e-06	7.69046e-06	1.32424e-06	4.22588e-07	8.17545e-07	0	0	3.97923	0.371073
ABHD10	0	5.47172e-05	4.3204e-05	2.63476e-05	2.79386e-05	1.89937e-05	1.45872e-05	9.73142e-06	0	3.10672e-05	1.42502e-05	0.47557	0	1.84611e-05	3.78552e-06	3.48908e-06	1.06063e-06	3.62493e-06	4.66764e-06	4.87995e-06	0	3.97941	0.371096
CD2	0.000249252	8.44935e-05	4.05852e-05	5.5451e-05	7.60274e-05	8.7008e-05	8.27314e-05	8.73755e-05	1.87247e-05	0.000107445	7.03734e-05	0.65815	0.000215859	2.22172e-05	1.14279e-05	1.03873e-05	1.45438e-05	3.03645e-05	2.01571e-05	1.84661e-05	7.63796e-06	3.97957	0.371116
CNGA2	0	0	1.34696e-06	9.95691e-07	1.27319e-06	0	0	0	0	5.85663e-07	2.54639e-07	0.791239	0	0	1.1665e-06	8.62293e-07	6.36617e-07	0	0	0	0	3.9796	0.371119
FOXA3	0	5.65844e-05	5.3021e-05	1.96211e-05	9.53862e-06	1.43642e-05	8.88259e-06	1.65653e-05	6.25203e-06	3.23066e-05	1.11206e-05	0.363908	0	1.77548e-05	7.5023e-06	2.05423e-06	1.6623e-06	5.57457e-06	4.7661e-06	6.88546e-06	4.42085e-06	3.97969	0.371131
KCNK4	0	0	1.31808e-05	1.63188e-06	2.2299e-06	3.83919e-06	9.4402e-07	0	0	3.70317e-06	1.40262e-06	0.510852	0	0	5.05653e-06	1.41325e-06	1.13925e-06	2.78998e-06	8.17545e-07	0	0	3.97982	0.371147
FLT3	0	1.3334e-05	1.24131e-05	6.90619e-06	6.20799e-06	4.32715e-06	1.60924e-06	4.60227e-06	0	8.16332e-06	3.34933e-06	0.474646	0	6.91293e-06	6.9211e-06	2.32986e-06	6.30285e-07	2.739e-06	1.39364e-06	3.98568e-06	0	3.98012	0.371185
CTNNA2	0	1.80042e-05	1.4186e-05	6.92054e-06	5.14531e-06	4.87963e-07	9.4402e-07	2.2316e-06	6.25203e-06	9.77769e-06	3.01219e-06	0.372268	0	9.12214e-06	3.70932e-06	4.02722e-06	2.83242e-06	4.22588e-07	8.17545e-07	1.93263e-06	4.42085e-06	3.98053	0.371236
PPP1R36	0	2.22596e-05	1.05705e-05	2.2904e-05	8.67966e-06	8.27357e-06	3.49728e-06	4.46321e-06	0	1.39335e-05	4.98274e-06	0.400625	0	1.31818e-05	5.66888e-06	3.69864e-06	2.70694e-06	2.49667e-06	1.75972e-06	3.86525e-06	0	3.98118	0.371317
APBB3	0.000154512	6.34371e-05	0.000102478	7.31958e-05	0.000100311	7.71036e-05	6.07307e-05	4.51839e-05	1.25041e-05	9.84057e-05	5.91666e-05	0.605263	0.000133811	2.18556e-05	1.7683e-05	5.48267e-06	1.29024e-05	1.55762e-05	9.63037e-06	9.2081e-06	8.84171e-06	3.98126	0.371327
PMIS2	0	0	1.35691e-05	8.09363e-06	1.2202e-06	0	3.95212e-06	0	0	5.41569e-06	1.03446e-06	0.317107	0	0	5.07054e-06	2.89063e-06	7.38001e-07	0	2.45663e-06	0	0	3.98164	0.371376
IL17D	0	0	1.67445e-06	1.81163e-06	1.58243e-06	0	0	0	0	8.71519e-07	3.16487e-07	0.703432	0	0	1.45011e-06	9.14688e-07	1.37043e-06	0	0	0	0	3.98185	0.371401
DIPK1C	0	0	5.02334e-06	9.6454e-06	6.32974e-07	2.03973e-06	0	0	0	3.66719e-06	5.34542e-07	0.328794	0	0	4.35034e-06	6.60463e-06	5.48171e-07	1.76646e-06	0	0	0	3.98207	0.371429
MSH3	4.64511e-05	3.56498e-05	3.78245e-05	3.8339e-05	3.78539e-05	2.07145e-05	2.31972e-05	2.3787e-05	0	3.95661e-05	2.11105e-05	0.545049	4.02279e-05	5.0976e-06	1.1793e-05	3.93439e-06	1.10181e-06	2.88421e-06	7.48576e-06	8.03986e-06	0	3.98311	0.37156
NDN	4.64511e-05	1.0045e-05	2.80206e-05	1.83536e-05	2.62772e-05	1.52356e-05	8.39341e-06	2.56308e-05	0	2.57176e-05	1.51074e-05	0.602877	4.02279e-05	8.69923e-06	6.54448e-06	2.61987e-06	4.81915e-06	2.413e-06	2.87832e-06	9.87536e-06	0	3.98312	0.37156
LHCGR	0	5.37473e-06	1.95505e-05	1.86446e-05	7.31597e-06	2.43981e-06	5.70464e-06	0	0	1.08925e-05	3.09208e-06	0.344091	0	4.65465e-06	9.13792e-06	5.13189e-06	2.52818e-06	2.11294e-06	4.94036e-06	0	0	3.98322	0.371573
KLHL8	0	1.54197e-05	1.65906e-05	3.27093e-06	4.34032e-06	2.70515e-06	0	9.20454e-06	0	8.8203e-06	3.25e-06	0.432777	0	8.38736e-06	4.09676e-06	1.63547e-06	7.03394e-07	1.36171e-06	0	7.97137e-06	0	3.98329	0.371582
ASTN1	0	0	1.67445e-06	5.08256e-06	1.53669e-06	0	0	0	0	1.68925e-06	3.07338e-07	0.486135	0	0	1.45011e-06	1.79209e-06	7.91837e-07	0	0	0	0	3.98339	0.371594
HCN3	0	7.95925e-06	8.20402e-06	7.72212e-06	5.25129e-06	3.8928e-06	3.49728e-06	0	0	5.97135e-06	2.52827e-06	0.506111	0	6.89291e-06	2.81899e-06	2.90449e-06	6.22493e-07	1.22978e-06	1.75972e-06	0	0	3.98374	0.371639
CSGALNACT1	0	1.0045e-05	1.23666e-05	8.89039e-06	9.77857e-06	8.09611e-06	1.88804e-06	0	0	7.82549e-06	3.95254e-06	0.561164	0	8.69923e-06	3.40149e-06	3.49092e-06	3.89764e-06	1.63957e-06	1.63509e-06	0	0	3.98391	0.371659
PKDCC	4.64511e-05	0.000198738	0.000106795	7.40478e-05	4.69268e-05	5.05772e-05	4.97435e-05	4.49695e-05	3.11975e-05	0.000106508	4.46829e-05	0.424925	4.02279e-05	4.29365e-05	1.82501e-05	5.577e-06	4.74757e-06	1.32783e-05	7.81073e-06	2.87165e-05	1.58966e-05	3.98391	0.37166
LILRB4	0	1.15101e-05	7.48819e-06	8.15938e-07	5.62801e-06	2.97049e-06	0	4.60227e-06	0	4.95357e-06	2.64015e-06	0.611424	0	5.78016e-06	2.27836e-06	7.06623e-07	1.35327e-06	2.04819e-06	0	3.98568e-06	0	3.98393	0.371663
RTL4	0	7.95925e-06	5.02334e-06	3.4435e-06	4.91406e-06	3.281e-06	3.0081e-06	0	0	4.10652e-06	2.24063e-06	0.634606	0	6.89291e-06	4.35034e-06	2.00468e-06	1.78284e-06	1.73494e-06	2.60509e-06	0	0	3.98402	0.371673
PRAMEF10	0	0	7.18454e-06	5.90567e-06	3.9646e-06	1.46389e-06	0	0	0	3.27255e-06	1.0857e-06	0.488162	0	0	3.60872e-06	2.38352e-06	1.78398e-06	1.26776e-06	0	0	0	3.98422	0.371699
C1QTNF3	0	4.56948e-05	1.85919e-05	1.45434e-05	1.41507e-05	8.27357e-06	8.5367e-06	5.12915e-06	6.25203e-06	1.97075e-05	8.46843e-06	0.457246	0	1.11541e-05	6.19704e-06	2.93394e-06	2.32426e-06	2.49667e-06	4.72701e-06	4.44198e-06	4.42085e-06	3.98435	0.371714
OVCH1	0	3.60085e-05	1.29374e-05	2.44781e-06	6.79423e-06	6.03132e-06	5.84016e-06	1.1824e-05	0	1.28484e-05	6.09794e-06	0.512544	0	1.82443e-05	4.14472e-06	2.11987e-06	2.60237e-06	3.3701e-06	2.92273e-06	6.01475e-06	0	3.98435	0.371715
BAAT	0	1.07495e-05	5.5101e-06	1.63188e-06	3.16487e-07	4.56743e-06	5.70464e-06	0	0	4.47286e-06	2.11771e-06	0.569668	0	9.3093e-06	3.15051e-06	1.41325e-06	2.74086e-07	3.41538e-06	4.94036e-06	0	0	3.98442	0.371723
PRRX1	0	1.59185e-05	5.5101e-06	1.63188e-06	9.49461e-07	4.20331e-06	3.0081e-06	4.60227e-06	0	5.76512e-06	2.55263e-06	0.525139	0	1.37858e-05	3.15051e-06	1.41325e-06	8.22257e-07	1.67013e-06	2.60509e-06	3.98568e-06	0	3.98443	0.371725
LINGO2	0	2.07945e-05	1.65154e-05	7.53037e-06	2.48715e-06	3.35123e-06	3.0081e-06	9.73142e-06	0	1.12101e-05	3.71558e-06	0.386205	0	1.04092e-05	9.00818e-06	3.66994e-06	8.5892e-07	2.90225e-06	2.60509e-06	4.87995e-06	0	3.98479	0.37177
ZIC1	0	0	3.59227e-06	5.63864e-06	2.43416e-06	4.87963e-07	0	0	0	2.30773e-06	5.84424e-07	0.479007	0	0	1.80436e-06	3.28156e-06	9.53556e-07	4.22588e-07	0	0	0	3.98501	0.371797
OOSP4B	0	1.59185e-05	1.67445e-06	2.00338e-06	9.03718e-07	3.01566e-06	8.71273e-06	0	0	4.89908e-06	2.52642e-06	0.597792	0	1.37858e-05	1.45011e-06	1.73498e-06	7.82643e-07	1.68505e-06	4.75538e-06	0	0	3.9864	0.371972
CARNS1	0	1.15101e-05	8.38654e-06	3.45068e-06	8.96688e-06	9.52404e-06	9.4402e-07	0	0	5.83684e-06	3.88699e-06	0.714802	0	5.78016e-06	2.86468e-06	1.16912e-06	2.60306e-06	4.39935e-06	8.17545e-07	0	0	3.98691	0.372036
MCM9	4.64511e-05	5.90288e-05	4.85303e-05	4.98666e-05	2.14637e-05	2.37753e-05	1.32568e-05	4.83107e-05	0	5.09692e-05	2.13613e-05	0.43028	4.02279e-05	7.21328e-06	8.28038e-06	9.64446e-06	7.05614e-06	5.75057e-06	6.75591e-06	2.85532e-05	0	3.9874	0.372097
APP	0.000933561	0.000293267	0.000340691	0.000328834	0.000253222	0.000242852	0.000211635	0.000254779	0.000259425	0.000474088	0.000244383	0.516499	0.000613008	6.09842e-05	4.88403e-05	2.22224e-05	2.16703e-05	2.16126e-05	2.72147e-05	4.15749e-05	8.30351e-05	3.98787	0.372155
DPPA5	0	0	7.06229e-06	7.3578e-06	2.7569e-06	2.03973e-06	0	0	0	3.60502e-06	9.59326e-07	0.425476	0	0	4.40041e-06	3.7223e-06	1.50605e-06	1.76646e-06	0	0	0	3.98824	0.372202
OR10P1	0	0	1.91783e-06	2.00338e-06	1.85318e-06	0	0	0	0	9.80302e-07	3.70636e-07	0.692135	0	0	1.66089e-06	1.73498e-06	9.27154e-07	0	0	0	0	3.9888	0.372273
NLRP11	0	0	2.87644e-06	5.89849e-06	2.75064e-06	0	0	0	0	2.19373e-06	5.50129e-07	0.485366	0	0	2.49107e-06	2.37316e-06	8.94165e-07	0	0	0	0	3.98909	0.372308
SRR	0	3.92975e-05	2.73065e-05	1.19816e-05	9.73663e-06	1.4838e-05	1.48988e-05	5.12915e-06	0	1.96464e-05	8.92052e-06	0.480497	0	1.77162e-05	8.94595e-06	5.07228e-06	3.81422e-06	4.73758e-06	4.81061e-06	4.44198e-06	0	3.98964	0.372378
CARD19	0.000200963	3.02188e-05	4.83627e-05	4.83199e-05	5.25254e-05	5.39595e-05	5.35245e-05	6.503e-05	2.50081e-05	8.19661e-05	5.00095e-05	0.614824	0.000126234	1.1519e-05	1.38007e-05	8.14145e-06	8.14817e-06	5.39566e-06	6.38805e-06	2.89807e-05	1.76834e-05	3.99047	0.372481
OR10G2	0	6.13542e-06	7.5723e-06	3.81501e-06	2.48615e-06	0	5.70464e-06	0	0	4.38068e-06	1.63816e-06	0.490302	0	5.31343e-06	2.63977e-06	1.42552e-06	1.3325e-06	0	4.94036e-06	0	0	3.99055	0.372491
GTPBP3	0	0.000121855	0.000143461	9.31982e-05	6.14353e-05	4.03785e-05	2.38562e-05	2.65455e-05	1.24727e-05	8.96284e-05	3.29377e-05	0.37447	0	3.37044e-05	1.48515e-05	1.53589e-05	6.7396e-06	7.38757e-06	7.46158e-06	1.36055e-05	8.81954e-06	3.9907	0.372511
TMEM220	0.000773195	3.76793e-05	8.02893e-05	8.8783e-05	0.000135666	0.00017501	0.000210097	0.000226671	8.73717e-05	0.000244987	0.000166963	0.682814	0.000617136	1.56785e-05	1.20438e-05	2.00269e-05	3.61962e-05	4.45901e-05	5.51444e-05	8.8989e-05	3.84384e-05	3.99134	0.37259
RCBTB2	4.64511e-05	2.22596e-05	1.65906e-05	9.72068e-06	9.96208e-06	4.92234e-06	2.68378e-05	9.06548e-06	1.25041e-05	2.37555e-05	1.26583e-05	0.55173	4.02279e-05	1.31818e-05	4.09676e-06	1.04594e-06	2.10336e-06	2.46135e-06	1.21959e-05	4.53381e-06	8.84171e-06	3.9914	0.372598
C8orf37	0	1.59185e-05	3.01681e-05	9.72068e-06	7.73744e-06	8.02588e-06	5.66412e-06	5.12915e-06	0	1.39518e-05	5.31132e-06	0.422111	0	1.37858e-05	1.37445e-05	1.04594e-06	1.38096e-06	2.97393e-06	4.90527e-06	4.44198e-06	0	3.99142	0.3726
GBP4	0.000363372	0	3.79229e-05	2.60541e-05	3.3425e-05	6.65468e-05	4.78134e-05	3.0094e-05	0.000138291	0.000106837	6.32341e-05	0.595658	0.000314689	0	6.958e-06	7.85083e-06	1.12782e-05	1.38366e-05	1.54306e-05	1.0725e-05	9.12359e-05	3.9916	0.372622
PLGRKT	9.29023e-05	2.8395e-05	3.56913e-05	4.72701e-05	4.2307e-05	3.80067e-05	1.93073e-05	4.02132e-05	6.25203e-06	5.10647e-05	2.92173e-05	0.580379	8.04557e-05	1.44566e-05	8.00425e-06	9.48721e-06	8.86935e-06	9.17488e-06	7.58552e-06	1.26982e-05	4.42085e-06	3.99191	0.372662
HSPBP1	0	0	1.03646e-05	1.28875e-05	1.27319e-06	3.01566e-06	9.4402e-07	0	0	5.81303e-06	1.04657e-06	0.300391	0	0	4.14421e-06	3.40455e-06	6.36617e-07	1.68505e-06	8.17545e-07	0	0	3.99199	0.372672
AC011005.1	0	0	6.22533e-06	4.9028e-06	2.7569e-06	1.67561e-06	0	0	0	2.78203e-06	8.86502e-07	0.498806	0	0	3.13054e-06	2.70725e-06	1.50605e-06	1.45112e-06	0	0	0	3.99247	0.372731
GABARAPL2	0.000463535	0.00011445	8.72204e-05	7.94466e-05	0.000122139	0.000126779	0.000131782	0.000106809	9.98444e-05	0.000186163	0.000117471	0.632981	0.000401433	2.01907e-05	8.71608e-06	6.87313e-06	1.67242e-05	4.33602e-06	2.49282e-05	2.14102e-05	4.66603e-05	3.99307	0.372807
CUL7	0	6.725e-05	3.29139e-05	4.0328e-05	2.61114e-05	1.78896e-05	1.41651e-05	1.53875e-05	0	3.5123e-05	1.47107e-05	0.434924	0	1.71805e-05	6.01332e-06	5.29793e-06	4.99823e-06	6.24886e-06	4.75389e-06	1.33259e-05	0	3.9931	0.37281
POLR1A	0	4.48779e-05	6.4247e-05	5.46256e-05	2.91236e-05	1.02004e-05	2.15147e-05	9.59236e-06	0	4.09376e-05	1.40862e-05	0.35973	0	1.95688e-05	7.31046e-06	7.81042e-06	3.26399e-06	3.99772e-06	9.44594e-06	4.81924e-06	0	3.99332	0.372838
PPP1R3A	0	0	9.10237e-06	1.63188e-06	3.34413e-06	0	1.88804e-06	0	0	2.68356e-06	1.04643e-06	0.555558	0	0	4.85842e-06	1.41325e-06	2.22603e-06	0	1.63509e-06	0	0	3.9941	0.372937
TC2N	0.000139353	0.000139295	9.35913e-05	0.000106666	6.54513e-05	4.70736e-05	4.90504e-05	2.9443e-05	7.22717e-05	0.000119726	5.2658e-05	0.44446	0.000120684	2.29252e-05	8.87325e-06	9.07087e-06	7.31523e-06	1.18099e-05	1.22841e-05	1.6849e-05	4.4637e-05	3.99413	0.372939
ABCC12	0	1.07495e-05	1.67445e-06	3.64244e-06	5.89776e-06	0	5.70464e-06	0	0	4.01658e-06	2.32048e-06	0.661901	0	9.3093e-06	1.45011e-06	1.83935e-06	1.98646e-06	0	4.94036e-06	0	0	3.99416	0.372943
PI3	0	0	6.61368e-06	1.63188e-06	3.70735e-06	0	9.4402e-07	0	0	2.06139e-06	9.30274e-07	0.630522	0	0	2.40255e-06	1.41325e-06	4.06978e-07	0	8.17545e-07	0	0	3.99424	0.372954
SEPHS1	0	9.74032e-05	6.45363e-05	6.28079e-05	3.1315e-05	2.60118e-05	1.76281e-05	1.47215e-05	1.24727e-05	5.61869e-05	2.04298e-05	0.374733	0	2.79912e-05	9.06488e-06	1.1137e-05	1.39205e-06	3.99705e-06	6.42776e-06	8.42451e-06	8.81954e-06	3.99428	0.372958
FAM53A	0	4.61373e-05	1.69783e-05	1.57116e-05	5.92375e-06	1.4257e-05	3.95212e-06	0	1.24727e-05	1.97068e-05	7.32112e-06	0.401854	0	1.83198e-05	1.81271e-06	3.09849e-06	1.91561e-06	9.54776e-06	2.45663e-06	0	8.81954e-06	3.99484	0.373029
ERICH6	0	6.13542e-06	1.10202e-05	1.54442e-05	9.48563e-06	6.78462e-06	0	0	0	8.14997e-06	3.25405e-06	0.464925	0	5.31343e-06	6.30101e-06	5.80899e-06	2.7989e-06	2.96951e-06	0	0	0	3.99517	0.37307
ZNF263	4.64511e-05	8.69562e-05	0.000135935	0.00011328	7.08674e-05	4.76595e-05	3.3125e-05	4.53229e-05	0	9.56557e-05	3.9395e-05	0.417926	4.02279e-05	3.07487e-05	8.28683e-06	7.60299e-06	7.10754e-06	5.18427e-06	8.0489e-06	9.37794e-06	0	3.99595	0.373168
EPHA6	0	2.3379e-05	2.47331e-05	1.36278e-05	1.06996e-05	7.1738e-06	1.53614e-05	0	0	1.5435e-05	6.64695e-06	0.465286	0	7.51633e-06	6.80298e-06	3.92124e-06	3.01268e-06	1.1035e-06	9.00657e-06	0	0	3.99621	0.373201
GPR1	0	2.12932e-05	4.55089e-06	3.26375e-06	2.74439e-06	2.16358e-06	1.32973e-05	0	0	7.27696e-06	3.64106e-06	0.56072	0	1.29975e-05	2.429e-06	2.82649e-06	2.0278e-06	1.3695e-06	9.46211e-06	0	0	3.99633	0.373215
ZNF500	0	0.000146409	7.51449e-05	6.49704e-05	4.88743e-05	3.7214e-05	1.98698e-05	6.83388e-06	3.12288e-05	7.16312e-05	2.88041e-05	0.410349	0	4.03948e-05	8.9316e-06	6.55165e-06	5.53777e-06	1.04062e-05	2.56966e-06	3.80598e-06	1.16923e-05	3.99635	0.373218
C6orf58	0	3.48891e-05	9.24674e-06	9.342e-06	4.35382e-06	3.19311e-06	1.88804e-06	0	1.24727e-05	1.33695e-05	4.38154e-06	0.374512	0	3.62396e-06	3.73452e-06	4.17802e-06	1.33042e-06	1.67376e-06	1.63509e-06	0	8.81954e-06	3.99659	0.373248
DCAF8L2	0	0	9.39171e-06	4.89563e-06	3.16487e-07	1.67561e-06	1.88804e-06	0	0	3.57183e-06	7.76028e-07	0.388472	0	0	5.4833e-06	4.23974e-06	2.74086e-07	1.45112e-06	1.63509e-06	0	0	3.9967	0.373262
HGH1	0	4.82793e-05	1.58366e-05	1.6622e-05	1.39464e-05	3.1395e-06	2.55326e-06	2.10285e-05	0	2.01845e-05	8.13354e-06	0.431143	0	1.49952e-05	5.19317e-06	3.22965e-06	7.57432e-07	1.57687e-06	1.36053e-06	6.73074e-06	0	3.99674	0.373266
MYOZ3	0	5.37473e-06	5.18261e-06	7.90188e-06	3.48136e-06	3.76896e-06	1.60924e-06	0	0	4.6148e-06	1.77191e-06	0.493679	0	4.65465e-06	3.13236e-06	1.65336e-06	3.01494e-06	1.54534e-06	1.39364e-06	0	0	3.99689	0.373285
KCNMA1	0	3.63543e-05	3.72595e-05	2.67262e-05	1.45202e-05	1.97495e-05	1.8505e-05	0	0	2.5085e-05	1.05549e-05	0.442972	0	1.19793e-05	8.65865e-06	4.71032e-06	1.51582e-06	1.69731e-06	6.52922e-06	0	0	3.99717	0.37332
ADRB2	4.64511e-05	4.8485e-05	3.36291e-05	3.2069e-05	3.18854e-05	2.99933e-05	1.50421e-05	1.74605e-05	1.24727e-05	4.01586e-05	2.13708e-05	0.543527	4.02279e-05	1.5049e-05	4.7578e-06	3.82961e-06	8.32612e-06	1.29508e-05	3.14556e-06	1.51213e-05	8.81954e-06	3.9972	0.373324
KCNA2	0	5.37473e-06	5.75288e-06	6.27718e-06	7.04522e-06	4.69127e-06	0	0	0	4.3512e-06	2.3473e-06	0.625524	0	4.65465e-06	4.98214e-06	2.42903e-06	1.68783e-06	1.55519e-06	0	0	0	3.99744	0.373355
RPGR	0	1.80042e-05	2.68574e-05	2.02501e-05	8.87865e-06	1.52808e-05	7.7282e-06	0	0	1.62779e-05	6.37753e-06	0.426991	0	9.12214e-06	9.49279e-06	2.73938e-06	3.47075e-06	2.11446e-06	4.04929e-06	0	0	3.99752	0.373364
GFRAL	0	7.95925e-06	4.69586e-06	5.63864e-06	3.44286e-06	0	5.70464e-06	0	0	4.57344e-06	1.8295e-06	0.507676	0	6.89291e-06	2.74165e-06	3.28156e-06	1.36718e-06	0	4.94036e-06	0	0	3.9979	0.373412
TFAP2B	4.64511e-05	7.95925e-06	4.69586e-06	3.4435e-06	2.16341e-06	1.72922e-06	7.31388e-06	1.74605e-05	1.24727e-05	1.56374e-05	8.22795e-06	0.55465	4.02279e-05	6.89291e-06	2.74165e-06	2.00468e-06	1.09776e-06	1.01552e-06	4.66469e-06	1.51213e-05	8.81954e-06	3.99809	0.373435
DHFR	4.64511e-05	9.39179e-05	0.000109493	7.04927e-05	6.38077e-05	5.6811e-05	4.44924e-05	2.33992e-05	6.25203e-06	8.00886e-05	3.89525e-05	0.492701	4.02279e-05	8.609e-06	3.52045e-05	1.44816e-05	7.60238e-06	1.01951e-05	6.54194e-06	9.99881e-06	4.42085e-06	3.99822	0.373452
TBC1D5	0.000309023	7.25029e-05	9.10644e-05	8.98141e-05	7.59102e-05	6.97669e-05	0.000100015	9.90604e-05	4.99536e-05	0.000140601	7.89413e-05	0.564552	0.000267622	2.37005e-05	1.56296e-05	1.87429e-05	9.97366e-06	7.22732e-06	1.16694e-05	1.28929e-05	1.76613e-05	3.99829	0.37346
OR5M11	0	0	4.69586e-06	2.63474e-06	3.7011e-06	4.87963e-07	0	0	0	1.83265e-06	8.37812e-07	0.648796	0	0	2.74165e-06	1.39371e-06	1.81128e-06	4.22588e-07	0	0	0	3.99837	0.37347
NOL9	0	6.30785e-05	2.29143e-05	1.27318e-05	1.04033e-05	1.59805e-05	1.63725e-05	1.43337e-05	0	2.46811e-05	1.1418e-05	0.483546	0	1.1431e-05	6.94115e-06	3.65056e-06	3.63614e-06	1.8753e-06	2.42985e-06	7.72451e-06	0	3.99837	0.37347
COX7A2	9.29023e-05	8.57401e-05	5.9612e-05	6.86142e-05	5.72102e-05	4.62634e-05	4.77842e-05	2.27332e-05	2.50081e-05	7.67171e-05	3.97998e-05	0.524979	8.04557e-05	3.13413e-05	8.81752e-06	1.13358e-05	4.06165e-06	2.77617e-06	1.35148e-05	1.18789e-05	1.76834e-05	3.99855	0.373493
ABCA5	0.000401926	0.000202788	0.000211797	0.000209731	0.000194292	0.000139105	0.000161825	0.000153215	4.99849e-05	0.00025656	0.000139685	0.54622	0.000252468	4.0838e-05	2.8636e-05	3.62928e-05	2.18577e-05	2.3556e-05	2.38161e-05	2.60843e-05	2.33972e-05	3.99862	0.373502
ADAMTS8	0	1.59185e-05	3.26479e-06	5.27431e-06	1.53669e-06	2.03973e-06	0	7.36076e-06	0	6.1144e-06	2.18744e-06	0.448026	0	1.37858e-05	1.68156e-06	1.55192e-06	7.91837e-07	1.76646e-06	0	4.21225e-06	0	3.9988	0.373524
DSPP	0	1.3334e-05	8.77429e-06	1.03497e-05	7.48744e-06	5.39096e-06	5.70464e-06	0	0	8.11449e-06	3.71661e-06	0.517485	0	6.91293e-06	4.29729e-06	3.67891e-06	2.19113e-06	2.85055e-06	4.94036e-06	0	0	3.99884	0.37353
ALDH8A1	0	1.07495e-05	2.69392e-06	4.45119e-06	3.64811e-06	0	0	5.12915e-06	0	4.47364e-06	1.75545e-06	0.503404	0	9.3093e-06	2.333e-06	2.24767e-06	1.86666e-06	0	0	4.44198e-06	0	3.99895	0.373543
RTN4RL1	0	0	1.91783e-06	2.63474e-06	1.91341e-06	0	0	0	0	1.13814e-06	3.82683e-07	0.646675	0	0	1.66089e-06	1.39371e-06	1.06061e-06	0	0	0	0	3.99932	0.37359
NOX3	0	1.54197e-05	4.93923e-06	3.4435e-06	1.53669e-06	0	1.14093e-05	0	0	5.95062e-06	2.58919e-06	0.516385	0	8.38736e-06	1.48227e-06	2.00468e-06	7.91837e-07	0	9.88072e-06	0	0	3.99961	0.373627
ALPP	0	0	0	3.81501e-06	0	0	0	0	0	9.53752e-07	0	0.511836	0	0	0	1.42552e-06	0	0	0	0	0	4	0.373675
KRTAP2-4	0	0	0	1.63905e-06	0	0	0	0	0	4.09764e-07	0	0.709339	0	0	0	1.41946e-06	0	0	0	0	0	4	0.373675
TNNT1	0	0	0	1.63905e-06	0	0	0	0	0	4.09764e-07	0	0.709339	0	0	0	1.41946e-06	0	0	0	0	0	4	0.373675
CALML3	0	0	0	8.15938e-07	0	0	0	0	0	2.03984e-07	0	0.830576	0	0	0	7.06623e-07	0	0	0	0	0	4	0.373675
OVOL3	0	0	0	9.95691e-07	0	0	0	0	0	2.48923e-07	0	0.80069	0	0	0	8.62293e-07	0	0	0	0	0	4	0.373675
LARP6	0	0	0	2.62757e-06	0	0	0	0	0	6.56891e-07	0	0.60354	0	0	0	1.38867e-06	0	0	0	0	0	4	0.373675
GSG1L2	0	0	0	8.15938e-07	0	0	0	0	0	2.03984e-07	0	0.830576	0	0	0	7.06623e-07	0	0	0	0	0	4	0.373675
CLEC9A	0	0	0	9.95691e-07	0	0	0	0	0	2.48923e-07	0	0.80069	0	0	0	8.62293e-07	0	0	0	0	0	4	0.373675
STAG2	0	0	0	1.63905e-06	0	0	0	0	0	4.09764e-07	0	0.709339	0	0	0	1.41946e-06	0	0	0	0	0	4	0.373675
LCE3A	0	0	0	2.00338e-06	0	0	0	0	0	5.00845e-07	0	0.666291	0	0	0	1.73498e-06	0	0	0	0	0	4	0.373675
IVL	0	0	0	1.63188e-06	0	0	0	0	0	4.07969e-07	0	0.710243	0	0	0	1.41325e-06	0	0	0	0	0	4	0.373675
TDRD9	0	0	0	8.15938e-07	0	0	0	0	0	2.03984e-07	0	0.830576	0	0	0	7.06623e-07	0	0	0	0	0	4	0.373675
LCN8	0	0	0	8.15938e-07	0	0	0	0	0	2.03984e-07	0	0.830576	0	0	0	7.06623e-07	0	0	0	0	0	4	0.373675
SRY	0	0	0	1.63905e-06	0	0	0	0	0	4.09764e-07	0	0.709339	0	0	0	1.41946e-06	0	0	0	0	0	4	0.373675
MCCD1	0	0	0	8.15938e-07	0	0	0	0	0	2.03984e-07	0	0.830576	0	0	0	7.06623e-07	0	0	0	0	0	4	0.373675
IFI44	0	0	0	2.00338e-06	0	0	0	0	0	5.00845e-07	0	0.666291	0	0	0	1.73498e-06	0	0	0	0	0	4	0.373675
FOXL2NB	0	0	0	3.27811e-06	0	0	0	0	0	8.19527e-07	0	0.549593	0	0	0	2.83892e-06	0	0	0	0	0	4	0.373675
MTNR1A	0	0	0	8.15938e-07	0	0	0	0	0	2.03984e-07	0	0.830576	0	0	0	7.06623e-07	0	0	0	0	0	4	0.373675
MSMP	0	0	0	2.00338e-06	0	0	0	0	0	5.00845e-07	0	0.666291	0	0	0	1.73498e-06	0	0	0	0	0	4	0.373675
C1QL2	0	0	0	1.63905e-06	0	0	0	0	0	4.09764e-07	0	0.709339	0	0	0	1.41946e-06	0	0	0	0	0	4	0.373675
ZSCAN1	0	0	0	8.15938e-07	0	0	0	0	0	2.03984e-07	0	0.830576	0	0	0	7.06623e-07	0	0	0	0	0	4	0.373675
ARNT2	0	0	0	2.00338e-06	0	0	0	0	0	5.00845e-07	0	0.666291	0	0	0	1.73498e-06	0	0	0	0	0	4	0.373675
HOXC11	0	0	0	9.95691e-07	0	0	0	0	0	2.48923e-07	0	0.80069	0	0	0	8.62293e-07	0	0	0	0	0	4	0.373675
HMX3	0	0	0	3.27093e-06	0	0	0	0	0	8.17732e-07	0	0.550136	0	0	0	1.63547e-06	0	0	0	0	0	4	0.373675
NR5A1	0	0	0	8.15938e-07	0	0	0	0	0	2.03984e-07	0	0.830576	0	0	0	7.06623e-07	0	0	0	0	0	4	0.373675
TCP11X1	0	0	0	8.15938e-07	0	0	0	0	0	2.03984e-07	0	0.830576	0	0	0	7.06623e-07	0	0	0	0	0	4	0.373675
ITIH3	0	0	0	1.81163e-06	0	0	0	0	0	4.52907e-07	0	0.688275	0	0	0	9.14688e-07	0	0	0	0	0	4	0.373675
CELA2B	0	0	0	2.00338e-06	0	0	0	0	0	5.00845e-07	0	0.666291	0	0	0	1.73498e-06	0	0	0	0	0	4	0.373675
ASCL5	0	0	0	4.8227e-06	0	0	0	0	0	1.20568e-06	0	0.453376	0	0	0	3.30232e-06	0	0	0	0	0	4	0.373675
CRYBA1	0	0	0	2.81932e-06	0	0	0	0	0	7.0483e-07	0	0.586569	0	0	0	1.64078e-06	0	0	0	0	0	4	0.373675
IFFO2	0	0	0	2.00338e-06	0	0	0	0	0	5.00845e-07	0	0.666291	0	0	0	1.73498e-06	0	0	0	0	0	4	0.373675
ACTL9	0	0	0	8.15938e-07	0	0	0	0	0	2.03984e-07	0	0.830576	0	0	0	7.06623e-07	0	0	0	0	0	4	0.373675
JRK	0	0	0	9.95691e-07	0	0	0	0	0	2.48923e-07	0	0.80069	0	0	0	8.62293e-07	0	0	0	0	0	4	0.373675
TIMM17A	0	0	0	1.81163e-06	0	0	0	0	0	4.52907e-07	0	0.688275	0	0	0	9.14688e-07	0	0	0	0	0	4	0.373675
SCGB2B2	0	0	0	8.15938e-07	0	0	0	0	0	2.03984e-07	0	0.830576	0	0	0	7.06623e-07	0	0	0	0	0	4	0.373675
RFPL2	0	0	0	1.63905e-06	0	0	0	0	0	4.09764e-07	0	0.709339	0	0	0	1.41946e-06	0	0	0	0	0	4	0.373675
TLCD3A	0	0	0	1.63905e-06	0	0	0	0	0	4.09764e-07	0	0.709339	0	0	0	1.41946e-06	0	0	0	0	0	4	0.373675
AZU1	0	0	0	1.63905e-06	0	0	0	0	0	4.09764e-07	0	0.709339	0	0	0	1.41946e-06	0	0	0	0	0	4	0.373675
CLCN1	0	0	0	8.15938e-07	0	0	0	0	0	2.03984e-07	0	0.830576	0	0	0	7.06623e-07	0	0	0	0	0	4	0.373675
FNDC7	0	0	0	1.63188e-06	0	0	0	0	0	4.07969e-07	0	0.710243	0	0	0	1.41325e-06	0	0	0	0	0	4	0.373675
OR2T27	0	0	0	8.15938e-07	0	0	0	0	0	2.03984e-07	0	0.830576	0	0	0	7.06623e-07	0	0	0	0	0	4	0.373675
POU6F2	0	0	0	2.00338e-06	0	0	0	0	0	5.00845e-07	0	0.666291	0	0	0	1.73498e-06	0	0	0	0	0	4	0.373675
C20orf85	0	0	0	8.15938e-07	0	0	0	0	0	2.03984e-07	0	0.830576	0	0	0	7.06623e-07	0	0	0	0	0	4	0.373675
CFAP54	0	3.08395e-05	2.0533e-05	1.67145e-05	1.14385e-05	4.87963e-07	0	1.74605e-05	0	1.70218e-05	5.87741e-06	0.381617	0	1.67747e-05	6.15439e-06	2.793e-06	1.26837e-06	4.22588e-07	0	1.51213e-05	0	4.00046	0.373732
ARHGEF9	4.64511e-05	5.853e-05	7.18187e-05	3.92494e-05	4.57749e-05	2.99248e-05	3.88967e-05	2.6526e-05	0	5.40123e-05	2.82245e-05	0.531235	4.02279e-05	2.14998e-05	8.07685e-06	6.20016e-06	3.15665e-06	1.00833e-05	6.77736e-06	1.30409e-05	0	4.00052	0.37374
AMY2A	0	5.37473e-06	4.93923e-06	4.8107e-06	2.44041e-06	6.63222e-06	0	0	0	3.78116e-06	1.81453e-06	0.58867	0	4.65465e-06	1.48227e-06	1.69091e-06	1.476e-06	2.43626e-06	0	0	0	4.00067	0.373759
ERI2	4.64511e-05	9.22342e-05	0.000102502	7.06796e-05	5.0421e-05	3.94001e-05	4.72217e-05	3.11283e-05	6.25203e-06	7.79666e-05	3.48846e-05	0.454428	4.02279e-05	1.90165e-05	9.4667e-06	1.18825e-05	1.15666e-05	2.47779e-06	8.25125e-06	1.29334e-05	4.42085e-06	4.00069	0.373762
FAM81A	0	3.23608e-05	1.70624e-05	7.07876e-06	6.77448e-06	4.87963e-07	9.4402e-07	2.2316e-06	1.24727e-05	1.41255e-05	4.58216e-06	0.369056	0	1.7099e-05	4.0137e-06	3.0202e-06	1.30535e-06	4.22588e-07	8.17545e-07	1.93263e-06	8.81954e-06	4.00111	0.373814
ANAPC5	0.000247414	0.000218579	0.000202377	0.000146258	0.000148979	0.000127673	8.36024e-05	0.000127589	4.36702e-05	0.000203657	0.000106303	0.524306	0.000131154	4.03517e-05	3.8053e-05	9.14053e-06	6.10737e-06	1.46476e-05	8.435e-06	8.90597e-06	2.45486e-05	4.00153	0.373867
C17orf100	4.64511e-05	0	6.85706e-06	1.46283e-05	1.39184e-05	1.34705e-05	8.25789e-06	4.60227e-06	1.24727e-05	1.69841e-05	1.05444e-05	0.641919	4.02279e-05	0	2.75236e-06	5.21818e-06	2.41238e-06	3.54476e-06	4.35609e-06	3.98568e-06	8.81954e-06	4.00162	0.373878
TIMM17B	0.000154512	3.63543e-05	2.53273e-05	2.88687e-05	3.21357e-05	3.74842e-05	5.11411e-05	3.6401e-05	3.12602e-05	6.12655e-05	3.76844e-05	0.621282	0.000133811	1.19793e-05	4.11462e-06	5.26344e-06	6.40853e-06	5.22704e-06	2.35133e-06	1.94306e-05	2.21043e-05	4.00199	0.373924
CCR6	4.64511e-05	3.41284e-05	2.40787e-05	2.01912e-05	1.3271e-05	1.64074e-05	1.00027e-05	0	3.11975e-05	3.12124e-05	1.41757e-05	0.471114	4.02279e-05	1.15349e-05	4.51048e-06	9.57411e-06	3.59881e-06	9.62238e-06	2.94156e-06	0	1.58966e-05	4.002	0.373926
ATP5F1E	0.000249252	0.000193086	0.000114685	0.000180729	0.000172895	0.000135077	0.000135027	6.17686e-05	3.12602e-05	0.000184438	0.000107206	0.583513	0.000215859	6.73376e-05	1.67343e-05	2.30928e-05	1.18779e-05	1.17339e-05	1.41381e-05	1.98116e-05	2.21043e-05	4.00227	0.373959
BSCL2	0.000154512	4.45754e-05	4.45271e-05	5.18795e-05	3.6061e-05	4.99706e-05	2.80515e-05	6.33298e-05	2.49768e-05	7.38734e-05	4.04779e-05	0.553974	0.000133811	1.42457e-05	5.78952e-06	5.85753e-06	3.46146e-06	7.59041e-06	1.03087e-05	1.50038e-05	8.83065e-06	4.0023	0.373964
NELFCD	4.64511e-05	0.000109574	0.000114018	9.30448e-05	4.55032e-05	3.31378e-05	3.19301e-05	4.32304e-05	1.87247e-05	9.07721e-05	3.45052e-05	0.386885	4.02279e-05	3.34496e-05	2.10339e-05	1.59865e-05	3.70352e-06	6.24993e-06	1.49689e-05	1.44165e-05	7.63796e-06	4.00298	0.374048
C8B	0	0	7.42792e-06	7.07876e-06	2.44041e-06	2.5277e-06	0	0	0	3.62667e-06	9.93621e-07	0.430898	0	0	4.70242e-06	3.0202e-06	1.476e-06	1.67371e-06	0	0	0	4.00349	0.374112
TNFRSF11B	0	1.3334e-05	8.85899e-06	1.74692e-05	1.53669e-06	1.46389e-06	0	0	6.25203e-06	9.91553e-06	1.85052e-06	0.261144	0	6.91293e-06	4.50841e-06	6.13542e-06	7.91837e-07	1.26776e-06	0	0	4.42085e-06	4.00404	0.374181
SERHL2	0	0	7.5723e-06	1.63188e-06	3.16487e-07	1.24126e-06	1.60924e-06	0	0	2.30104e-06	6.33397e-07	0.494813	0	0	2.63977e-06	1.41325e-06	2.74086e-07	1.07496e-06	1.39364e-06	0	0	4.0044	0.374226
PIK3C2A	0.000249252	0.000132236	9.74485e-05	7.65497e-05	9.52994e-05	7.54401e-05	6.77519e-05	0.00012722	3.12288e-05	0.000138872	7.93881e-05	0.574728	0.000215859	2.79383e-05	1.65174e-05	5.81751e-06	9.37838e-06	1.39423e-05	8.89603e-06	2.15009e-05	1.16923e-05	4.00502	0.374304
AP002495.1	4.64511e-05	5.30335e-05	7.5204e-05	4.9101e-05	4.94067e-05	3.60397e-05	3.19722e-05	2.62967e-05	0	5.59474e-05	2.87431e-05	0.52229	4.02279e-05	1.79263e-05	1.35399e-05	1.51873e-05	6.02375e-06	5.74866e-06	7.03552e-06	1.1312e-05	0	4.00535	0.374345
CNNM4	4.64511e-05	5.40966e-05	7.39799e-05	5.28485e-05	3.76102e-05	3.07197e-05	1.16803e-05	2.39261e-05	1.87247e-05	5.6844e-05	2.45322e-05	0.441398	4.02279e-05	2.40752e-05	5.33443e-06	6.79534e-06	3.0939e-06	4.76789e-06	5.84546e-06	8.17084e-06	7.63796e-06	4.00541	0.374352
KLRC1	0	1.94694e-05	1.35548e-05	1.39849e-05	7.03897e-06	7.79482e-06	3.95212e-06	4.60227e-06	0	1.17523e-05	4.67764e-06	0.445225	0	5.92591e-06	6.37867e-06	4.97629e-06	2.33549e-06	5.00625e-06	2.45663e-06	3.98568e-06	0	4.00569	0.374388
PPP1R3F	0	2.12932e-05	8.98012e-06	1.27198e-05	5.24404e-06	8.48529e-06	3.77608e-06	4.60227e-06	0	1.07483e-05	4.42154e-06	0.461475	0	1.29975e-05	3.91792e-06	1.12538e-06	8.82887e-07	3.79268e-06	3.27018e-06	3.98568e-06	0	4.00592	0.374417
ZNF287	0	4.21439e-05	3.67483e-05	2.35282e-05	1.56344e-05	6.05638e-06	8.11461e-06	1.74605e-05	0	2.56051e-05	9.45318e-06	0.392901	0	1.58311e-05	1.35144e-05	3.82239e-06	3.54801e-06	2.39677e-06	2.55151e-06	1.51213e-05	0	4.00599	0.374426
IMMP1L	0	2.02301e-05	2.98173e-05	1.75233e-05	1.57934e-05	1.24603e-05	3.95212e-06	4.60227e-06	0	1.68927e-05	7.3616e-06	0.46732	0	1.05645e-05	3.90694e-06	3.28545e-06	1.07899e-06	3.76119e-06	2.45663e-06	3.98568e-06	0	4.00672	0.374517
EFCAB6	0	1.15101e-05	1.05334e-05	1.81978e-05	4.28833e-06	4.20331e-06	9.4402e-07	4.60227e-06	0	1.00604e-05	2.80759e-06	0.344255	0	5.78016e-06	5.64219e-06	7.23732e-06	1.61988e-06	1.67013e-06	8.17545e-07	3.98568e-06	0	4.00704	0.374557
ZNF233	0	5.37473e-06	4.93923e-06	1.63188e-06	4.9868e-06	3.01566e-06	1.60924e-06	0	0	2.98646e-06	1.92234e-06	0.733066	0	4.65465e-06	1.48227e-06	1.41325e-06	1.515e-06	1.68505e-06	1.39364e-06	0	0	4.00729	0.374588
ANKRD12	0.000249252	9.74688e-05	6.42082e-05	8.15144e-05	9.72473e-05	8.21349e-05	9.91726e-05	5.89907e-05	4.37015e-05	0.000123111	7.62494e-05	0.622422	0.000215859	1.05338e-05	1.03194e-05	1.47247e-05	1.55671e-05	3.43263e-06	6.21902e-06	1.30387e-05	1.59089e-05	4.00756	0.374622
THAP6	4.64511e-05	6.88552e-05	6.42613e-05	7.76389e-05	4.61236e-05	4.11351e-05	3.87969e-05	1.70922e-05	6.25203e-06	6.43016e-05	2.988e-05	0.472882	4.02279e-05	2.61398e-05	8.06107e-06	1.71186e-05	5.0143e-06	9.64664e-06	9.87422e-06	7.63925e-06	4.42085e-06	4.0076	0.374626
GALR1	0	1.59185e-05	6.3703e-06	9.54093e-06	5.76578e-06	1.95185e-06	3.49728e-06	4.60227e-06	0	7.95743e-06	3.16344e-06	0.464802	0	1.37858e-05	4.11134e-06	1.90936e-06	2.88428e-06	1.69035e-06	1.75972e-06	3.98568e-06	0	4.00762	0.37463
MAP3K7CL	0	4.75186e-05	2.22218e-05	1.91743e-05	1.02111e-05	1.62458e-05	5.38532e-06	1.48606e-05	0	2.22287e-05	9.34056e-06	0.445163	0	1.26108e-05	6.70016e-06	3.99232e-06	2.05493e-06	1.20966e-06	3.09807e-06	8.43828e-06	0	4.00768	0.374637
U2AF1L4	0.000200963	4.93858e-05	9.60631e-05	0.000110519	0.000103552	8.19798e-05	9.73249e-05	3.0094e-05	2.49454e-05	0.000114233	6.75792e-05	0.595137	0.000126234	2.25886e-05	3.13312e-05	1.84252e-05	1.26674e-05	1.59499e-05	2.82596e-05	1.0725e-05	1.76391e-05	4.00864	0.374757
GSTA4	4.64511e-05	2.15551e-05	1.39569e-05	2.06216e-05	1.77068e-05	8.70792e-06	1.08112e-05	1.69531e-05	1.25041e-05	2.56462e-05	1.33366e-05	0.538036	4.02279e-05	7.1608e-06	3.02821e-06	1.57218e-06	1.19326e-06	3.71559e-06	4.15282e-06	8.84315e-06	8.84171e-06	4.00867	0.374762
OXNAD1	0.000247414	0.000177554	0.000124443	0.000144079	0.000132855	0.000116769	0.00013458	8.43583e-05	2.49454e-05	0.000173372	9.87015e-05	0.571773	0.000131154	3.87385e-05	6.90157e-06	1.84756e-05	1.08798e-05	1.99171e-05	3.00047e-05	1.2709e-05	1.76391e-05	4.00885	0.374783
BHMT	0	7.95925e-06	7.09984e-06	6.92054e-06	4.30183e-06	2.16358e-06	4.89614e-06	0	0	5.49491e-06	2.27231e-06	0.503827	0	6.89291e-06	4.72313e-06	4.02722e-06	1.32424e-06	1.3695e-06	2.573e-06	0	0	4.00897	0.374799
C1QL3	0	5.37473e-06	1.67445e-06	8.15938e-07	3.16487e-07	6.1192e-06	0	0	0	1.96628e-06	1.28714e-06	0.771046	0	4.65465e-06	1.45011e-06	7.06623e-07	2.74086e-07	5.29938e-06	0	0	0	4.00916	0.374822
PLEKHA8	4.64511e-05	5.12096e-05	4.07153e-05	3.91981e-05	3.80822e-05	1.32051e-05	2.28779e-05	6.83388e-06	2.49454e-05	4.43935e-05	2.11889e-05	0.488812	4.02279e-05	1.77662e-05	2.34172e-06	1.10044e-05	6.95991e-06	3.3754e-06	1.26562e-06	3.80598e-06	1.76391e-05	4.00953	0.374868
AGPAT5	0	9.46786e-05	7.96254e-05	4.6562e-05	2.3225e-05	2.41027e-05	1.5564e-05	7.36076e-06	2.49768e-05	5.52165e-05	1.90458e-05	0.356583	0	9.97691e-06	7.85989e-06	6.51899e-06	7.50713e-06	4.82686e-06	4.60664e-06	4.21225e-06	8.83065e-06	4.01097	0.375049
FBXO24	0	1.61242e-05	1.67445e-06	6.63433e-06	9.49461e-07	2.97049e-06	3.0081e-06	4.60227e-06	0	6.10824e-06	2.30606e-06	0.465103	0	1.39639e-05	1.45011e-06	2.95042e-06	8.22257e-07	2.04819e-06	2.60509e-06	3.98568e-06	0	4.01115	0.375072
NKAPL	0	0	1.10196e-05	3.64244e-06	2.48715e-06	2.97049e-06	9.4402e-07	0	0	3.66551e-06	1.28033e-06	0.488763	0	0	4.19891e-06	1.83935e-06	8.5892e-07	2.04819e-06	8.17545e-07	0	0	4.01142	0.375106
MT-CO3	0.00323974	0.00437784	0.00476609	0.0044436	0.00312636	0.001973	0.00175578	0.0019444	0.000684871	0.00420682	0.00189688	0.451037	0.0013026	0.00137036	0.00178899	0.00174136	0.00111656	0.000801828	0.000643754	0.000743299	0.00011875	4.01143	0.375107
PSIP1	0.000232256	0.000125299	0.000110766	6.87446e-05	5.38741e-05	4.80865e-05	5.96091e-05	6.33103e-05	9.72171e-05	0.000134266	6.44194e-05	0.483634	0.000201139	2.23136e-05	1.2004e-05	7.34487e-06	1.19341e-05	1.34038e-05	1.25005e-05	2.20696e-05	3.74457e-05	4.01172	0.375143
ACSM6	0	0	3.59227e-06	8.15938e-07	3.16487e-07	1.67561e-06	0	0	0	1.10205e-06	3.9842e-07	0.665264	0	0	1.80436e-06	7.06623e-07	2.74086e-07	1.45112e-06	0	0	0	4.01179	0.375152
HES5	0	1.40947e-05	3.02141e-06	5.80639e-06	7.03897e-06	5.08045e-06	4.82771e-06	0	0	5.73062e-06	3.38943e-06	0.652158	0	7.16436e-06	1.52835e-06	2.2745e-06	2.33549e-06	2.56063e-06	4.18092e-06	0	0	4.01185	0.375159
SHOC1	0	0	5.5101e-06	6.44975e-06	1.26595e-06	2.21719e-06	0	0	0	2.98996e-06	6.96627e-07	0.425224	0	0	3.15051e-06	9.65172e-07	1.09634e-06	1.12436e-06	0	0	0	4.01232	0.375218
C1orf146	0	0	3.10575e-05	1.07356e-05	4.86206e-06	0	3.0081e-06	4.46321e-06	0	1.04483e-05	2.46667e-06	0.302812	0	0	8.38604e-06	3.61618e-06	2.87577e-06	0	2.60509e-06	3.86525e-06	0	4.0126	0.375253
EPHX4	0	2.59635e-05	3.20018e-05	1.13574e-05	1.04288e-05	5.93254e-06	8.71273e-06	9.20454e-06	0	1.73307e-05	6.85573e-06	0.428557	0	1.36299e-05	9.52431e-06	4.37208e-06	2.44143e-06	8.14011e-07	4.75538e-06	7.97137e-06	0	4.01276	0.375273
TMA7	0	3.61486e-05	2.00838e-05	1.45122e-05	1.37942e-05	1.6841e-05	1.24875e-05	2.2316e-06	0	1.76862e-05	9.07086e-06	0.538947	0	1.98504e-05	4.72829e-06	3.70224e-06	3.166e-06	3.29754e-06	7.89072e-06	1.93263e-06	0	4.01278	0.375276
GPR12	0	0	5.02334e-06	4.8227e-06	1.84693e-06	1.67561e-06	0	0	0	2.46151e-06	7.04508e-07	0.492417	0	0	4.35034e-06	3.30232e-06	1.01072e-06	1.45112e-06	0	0	0	4.01308	0.375313
SVIP	0	4.77243e-05	4.10565e-05	2.19813e-05	9.95285e-06	8.14972e-06	1.06679e-05	4.46321e-06	1.25041e-05	2.76905e-05	9.14754e-06	0.35369	0	1.82771e-05	8.31039e-06	7.08632e-06	2.86978e-06	5.79955e-07	3.45328e-06	3.86525e-06	8.84171e-06	4.01357	0.375375
C16orf58	0.000309023	0.000193762	0.000265895	0.000218515	0.000159206	0.000150369	0.000105672	0.000112713	7.48676e-05	0.000246799	0.000120565	0.490581	0.000267622	4.13226e-05	7.11034e-06	1.43083e-05	2.43382e-05	3.48808e-05	7.92482e-06	2.75948e-05	4.0409e-05	4.01362	0.375381
FCRL6	0	1.61804e-05	1.18804e-05	1.17289e-05	9.56707e-07	8.97326e-06	8.71273e-06	0	0	9.94743e-06	3.72854e-06	0.431932	0	8.5495e-06	5.10891e-06	4.58917e-06	5.30305e-07	3.66677e-06	4.75538e-06	0	0	4.01369	0.37539
MAGOHB	0	1.94694e-05	2.21842e-05	8.89757e-06	8.12141e-06	7.09513e-06	1.0322e-05	2.2316e-06	0	1.26378e-05	5.55402e-06	0.480578	0	5.92591e-06	6.16861e-06	1.23532e-06	1.45056e-06	5.08054e-06	4.18872e-06	1.93263e-06	0	4.0138	0.375404
OR4C15	0	4.94826e-05	1.52436e-05	4.08687e-06	4.59757e-06	5.39096e-06	9.65675e-06	2.2316e-06	1.24727e-05	1.72033e-05	6.86992e-06	0.432336	0	2.41024e-05	4.69684e-06	2.12195e-06	1.74058e-06	2.85055e-06	4.3783e-06	1.93263e-06	8.81954e-06	4.01387	0.375413
AC132217.2	0	0	3.34889e-06	2.81932e-06	0	1.72922e-06	0	0	0	1.54205e-06	3.45845e-07	0.529432	0	0	2.90023e-06	1.64078e-06	0	1.01552e-06	0	0	0	4.01387	0.375413
AHCY	0	1.40947e-05	3.40032e-05	2.02549e-05	1.38761e-05	6.90846e-06	8.99021e-06	2.2316e-06	0	1.70882e-05	6.40128e-06	0.409177	0	7.16436e-06	5.53575e-06	5.36879e-06	5.68191e-06	6.22048e-07	6.73991e-06	1.93263e-06	0	4.01393	0.375419
LCE1C	0	0	1.17963e-05	4.8227e-06	2.48715e-06	3.40484e-06	9.4402e-07	0	0	4.15475e-06	1.3672e-06	0.459227	0	0	4.09715e-06	3.30232e-06	8.5892e-07	1.29934e-06	8.17545e-07	0	0	4.01418	0.375451
SCN3A	0	2.87537e-05	2.72833e-05	1.29964e-05	1.53107e-05	7.18223e-06	1.60924e-06	5.12915e-06	6.25203e-06	1.72584e-05	7.09666e-06	0.44345	0	8.55035e-06	9.9568e-06	4.14672e-06	3.84008e-06	5.15505e-06	1.39364e-06	4.44198e-06	4.42085e-06	4.01425	0.37546
MYOG	0	0	4.55089e-06	4.08687e-06	6.32974e-07	2.03973e-06	0	0	0	2.15944e-06	5.34542e-07	0.485701	0	0	2.429e-06	2.12195e-06	5.48171e-07	1.76646e-06	0	0	0	4.01428	0.375464
PLCXD1	0	0.000139547	0.000108503	7.59751e-05	3.1431e-05	3.24038e-05	3.72875e-05	3.09892e-05	1.25041e-05	8.10064e-05	2.89231e-05	0.364888	0	3.32261e-05	3.26954e-05	1.75395e-05	6.43117e-06	2.93821e-06	6.93514e-06	1.28705e-05	8.84171e-06	4.0149	0.375541
SKOR1	0	5.37473e-06	1.20391e-05	6.70725e-06	5.30328e-06	3.35123e-06	3.77608e-06	0	0	6.03026e-06	2.48612e-06	0.495873	0	4.65465e-06	3.25574e-06	4.72933e-06	1.66829e-06	2.90225e-06	3.27018e-06	0	0	4.01492	0.375544
PCDHGA11	0	1.3334e-05	8.05905e-06	8.54524e-06	7.60645e-06	2.5277e-06	7.59268e-06	0	0	7.48457e-06	3.54536e-06	0.535722	0	6.91293e-06	2.92632e-06	2.67513e-06	4.85745e-06	1.67371e-06	4.65783e-06	0	0	4.01496	0.375548
SIRT4	0	2.61692e-05	1.95511e-05	1.75401e-05	1.58174e-05	1.28603e-05	7.65977e-06	2.2316e-06	0	1.58151e-05	7.71381e-06	0.518214	0	1.37726e-05	4.16069e-06	8.18684e-06	3.48375e-06	4.66398e-06	4.08159e-06	1.93263e-06	0	4.01526	0.375587
DTHD1	0	4.02638e-05	2.39201e-05	2.36327e-05	8.38391e-06	8.14972e-06	3.95212e-06	1.74605e-05	0	2.19542e-05	7.58926e-06	0.374192	0	7.52262e-06	8.70578e-06	5.14153e-06	2.7013e-06	5.79955e-07	2.45663e-06	1.51213e-05	0	4.01538	0.375601
PTPN20	0	1.15101e-05	1.62863e-05	1.05366e-05	1.07463e-05	0	0	7.36076e-06	0	9.58327e-06	3.62142e-06	0.436672	0	5.78016e-06	5.13392e-06	1.27362e-06	2.70255e-06	0	0	4.21225e-06	0	4.01564	0.375634
AUTS2	4.64511e-05	8.63174e-05	6.33116e-05	3.80548e-05	2.83731e-05	2.64353e-05	2.86853e-05	2.22213e-05	2.49768e-05	5.85337e-05	2.61384e-05	0.455849	4.02279e-05	2.48906e-05	1.21641e-05	5.07071e-06	4.34082e-06	2.02837e-06	6.77739e-06	1.18105e-05	8.83065e-06	4.01581	0.375656
TCP10L2	0	5.37473e-06	1.67445e-06	7.27769e-06	1.2202e-06	3.35123e-06	1.60924e-06	0	0	3.58172e-06	1.23613e-06	0.488056	0	4.65465e-06	1.45011e-06	2.857e-06	7.38001e-07	2.90225e-06	1.39364e-06	0	0	4.01592	0.375669
CUBN	0	2.15551e-05	2.37227e-05	1.94414e-05	1.23018e-05	1.07477e-05	1.15448e-05	0	0	1.61798e-05	6.91884e-06	0.460939	0	7.1608e-06	1.16383e-05	2.09188e-06	4.17352e-06	2.83638e-06	4.03628e-06	0	0	4.0161	0.375691
NTHL1	0	5.93746e-05	2.78995e-05	3.00465e-05	1.53193e-05	1.52247e-05	1.43363e-05	7.36076e-06	6.25203e-06	2.93301e-05	1.16986e-05	0.418681	0	2.25056e-05	4.95445e-06	3.997e-06	3.65362e-06	3.71611e-06	9.27335e-06	4.21225e-06	4.42085e-06	4.01611	0.375693
MPP4	0	0	8.61561e-06	7.27769e-06	3.93136e-06	2.5277e-06	0	0	0	3.97333e-06	1.29181e-06	0.460821	0	0	5.47551e-06	2.857e-06	3.05017e-06	1.67371e-06	0	0	0	4.0166	0.375755
TLE2	0	1.94694e-05	1.37135e-05	1.33559e-05	8.58916e-06	5.56842e-06	9.4402e-07	0	6.25203e-06	1.16347e-05	4.27073e-06	0.417162	0	5.92591e-06	2.86894e-06	1.67759e-06	1.93926e-06	2.44378e-06	8.17545e-07	0	4.42085e-06	4.01717	0.375826
UBR2	0.000773195	0.000144975	0.000141223	0.000193434	0.000179317	0.000207721	0.000185671	0.000221976	0.000149829	0.000313207	0.000188903	0.604389	0.000617136	3.66126e-05	1.14142e-05	1.53635e-05	9.82546e-06	2.00698e-05	2.935e-05	3.93229e-05	5.51047e-05	4.01732	0.375845
PKDREJ	0	1.22708e-05	1.88353e-05	6.63433e-06	1.26595e-06	9.75926e-07	0	1.02583e-05	0	9.43511e-06	2.50004e-06	0.33541	0	1.06269e-05	5.24726e-06	2.95042e-06	1.09634e-06	8.45177e-07	0	8.88395e-06	0	4.0174	0.375854
PRTG	0	2.07945e-05	1.41251e-05	1.40846e-05	9.96734e-06	6.60717e-06	4.4413e-06	5.12915e-06	0	1.2251e-05	5.22899e-06	0.470076	0	1.04092e-05	7.30139e-06	5.93566e-06	1.63248e-06	5.17388e-06	2.38305e-06	4.44198e-06	0	4.01741	0.375856
SGIP1	0	4.07626e-05	2.26709e-05	1.06972e-05	7.04423e-06	1.12356e-05	4.1625e-06	1.60384e-05	0	1.85327e-05	7.69615e-06	0.44521	0	1.75483e-05	5.64532e-06	3.938e-06	2.654e-06	2.82533e-06	2.63024e-06	1.14586e-05	0	4.01741	0.375856
B3GALT1	0	0	3.59227e-06	8.15938e-07	2.75064e-06	4.87963e-07	0	0	0	1.10205e-06	6.47721e-07	0.783863	0	0	1.80436e-06	7.06623e-07	8.94165e-07	4.22588e-07	0	0	0	4.01756	0.375875
PYGO1	0	2.3379e-05	7.18454e-06	1.254e-05	9.56461e-06	8.07105e-06	0	7.36076e-06	0	1.07759e-05	4.99928e-06	0.509455	0	7.51633e-06	3.60872e-06	1.45082e-06	3.45708e-06	4.99689e-06	0	4.21225e-06	0	4.01773	0.375896
IL20RA	0	0	3.26479e-06	3.81501e-06	9.49461e-07	1.24126e-06	0	0	0	1.76995e-06	4.38144e-07	0.519195	0	0	1.68156e-06	1.42552e-06	8.22257e-07	1.07496e-06	0	0	0	4.01804	0.375934
CALHM1	0	0	6.94117e-06	3.62326e-06	1.91341e-06	2.65154e-06	0	0	0	2.64111e-06	9.12991e-07	0.525387	0	0	4.10695e-06	1.82938e-06	1.06061e-06	1.41508e-06	0	0	0	4.0182	0.375955
C14orf39	0	7.95925e-06	2.52658e-05	1.10074e-05	7.38146e-06	3.01566e-06	9.65675e-06	0	0	1.10581e-05	4.01078e-06	0.415552	0	6.89291e-06	8.48027e-06	4.7643e-06	3.30753e-06	1.68505e-06	4.3783e-06	0	0	4.01865	0.376011
PLA2G2C	0	0	3.83565e-06	1.81163e-06	6.32974e-07	1.67561e-06	0	0	0	1.41182e-06	4.61718e-07	0.606064	0	0	3.32177e-06	9.14688e-07	5.48171e-07	1.45112e-06	0	0	0	4.01867	0.376014
SRSF1	4.64511e-05	0.000183633	0.000151491	0.000126986	8.81392e-05	6.75421e-05	5.07281e-05	7.43737e-05	0	0.00012714	5.61566e-05	0.446046	4.02279e-05	3.82092e-05	7.78054e-06	5.05395e-06	5.8603e-06	1.05181e-05	1.23564e-05	2.61716e-05	0	4.01874	0.376022
PLA2G2D	0	0	8.77429e-06	8.15938e-07	4.28833e-06	9.75926e-07	9.4402e-07	0	0	2.39756e-06	1.24165e-06	0.659784	0	0	4.29729e-06	7.06623e-07	1.61988e-06	8.45177e-07	8.17545e-07	0	0	4.01886	0.376037
DCSTAMP	0	1.3334e-05	6.69779e-06	9.36118e-06	3.64811e-06	4.87963e-07	3.0081e-06	5.12915e-06	0	7.34824e-06	2.45466e-06	0.41382	0	6.91293e-06	5.80046e-06	3.08147e-06	1.86666e-06	4.22588e-07	2.60509e-06	4.44198e-06	0	4.01918	0.376078
KMT2A	0.000249252	0.000120545	9.7038e-05	0.000113752	0.000111428	8.15876e-05	9.91117e-05	6.30855e-05	5.61429e-05	0.000145147	8.22712e-05	0.569777	0.000215859	2.32758e-05	5.92299e-06	1.59306e-05	7.32844e-06	5.4953e-06	2.39606e-05	2.01922e-05	3.32886e-05	4.01926	0.376088
RAB3GAP1	9.29023e-05	5.10133e-05	3.69178e-05	5.62383e-05	4.3715e-05	3.3583e-05	3.56783e-05	5.18742e-05	0	5.92679e-05	3.29701e-05	0.563652	8.04557e-05	1.65378e-05	3.5268e-06	4.82333e-06	7.43101e-06	6.85457e-06	7.35827e-06	2.6397e-05	0	4.01931	0.376094
NPPA	0	0	1.67445e-06	5.45406e-06	1.85318e-06	0	0	0	0	1.78213e-06	3.70636e-07	0.492657	0	0	1.45011e-06	9.5942e-07	9.27154e-07	0	0	0	0	4.0199	0.376168
SPDYE6	0	0	6.22533e-06	1.63905e-06	3.13362e-06	1.67561e-06	0	0	0	1.9661e-06	9.61847e-07	0.661424	0	0	3.13054e-06	1.41946e-06	9.50166e-07	1.45112e-06	0	0	0	4.02048	0.37624
OR56A4	0	0	1.03044e-05	5.27431e-06	3.33787e-06	3.71535e-06	0	0	0	3.89467e-06	1.41064e-06	0.492504	0	0	4.19943e-06	1.55192e-06	1.43364e-06	1.87543e-06	0	0	0	4.02051	0.376244
VPREB3	0	0	4.55089e-06	9.95691e-07	6.4022e-07	2.03973e-06	0	0	0	1.38664e-06	5.35991e-07	0.643578	0	0	2.429e-06	8.62293e-07	5.54446e-07	1.76646e-06	0	0	0	4.02052	0.376245
PLAC8L1	0	0	1.67445e-06	2.99907e-06	1.80744e-06	0	0	0	0	1.16838e-06	3.61487e-07	0.627882	0	0	1.45011e-06	1.66022e-06	1.56529e-06	0	0	0	0	4.02052	0.376245
PABPC3	0	0	8.62932e-06	3.27093e-06	3.16487e-07	4.32715e-06	0	0	0	2.97506e-06	9.28728e-07	0.485207	0	0	7.47321e-06	1.63547e-06	2.74086e-07	2.739e-06	0	0	0	4.02064	0.376261
GSS	0	6.76925e-05	5.75122e-05	5.65642e-05	3.79299e-05	1.77097e-05	1.40575e-05	2.07504e-05	0	4.54422e-05	1.80895e-05	0.411038	0	1.17583e-05	1.10624e-05	6.32436e-06	4.04214e-06	1.08627e-06	7.16603e-06	1.27549e-05	0	4.02067	0.376264
ZNF569	0	3.74736e-05	3.55935e-05	1.64351e-05	9.65185e-06	1.43392e-05	1.81934e-05	5.12915e-06	0	2.23756e-05	9.46272e-06	0.447592	0	8.35243e-06	4.80774e-06	3.49208e-06	1.01345e-06	4.08183e-06	8.41003e-06	4.44198e-06	0	4.0211	0.376318
MOB3C	4.64511e-05	3.99614e-05	4.24881e-05	5.2941e-05	3.33734e-05	2.91489e-05	3.76068e-05	1.58994e-05	0	4.54604e-05	2.32057e-05	0.520996	4.02279e-05	1.82443e-05	1.82183e-06	5.38979e-06	3.26587e-06	4.66559e-06	8.1568e-06	8.14535e-06	0	4.02123	0.376335
OR52K1	0	0	1.29983e-05	1.00069e-05	4.62457e-06	0	3.0081e-06	0	0	5.7513e-06	1.52653e-06	0.374229	0	0	3.03291e-06	6.61703e-06	2.01094e-06	0	2.60509e-06	0	0	4.02123	0.376335
RALA	0.000295703	2.3379e-05	3.2998e-05	5.36014e-05	4.59224e-05	6.31096e-05	8.32182e-05	7.76485e-05	4.99849e-05	0.00010142	6.39767e-05	0.634412	0.000205972	7.51633e-06	2.0916e-06	8.66955e-06	1.79069e-06	1.10964e-05	2.48183e-05	1.27788e-05	2.33972e-05	4.02129	0.376342
GIN1	4.64511e-05	2.84513e-05	3.14918e-05	4.06191e-05	2.83866e-05	1.93853e-05	8.21738e-06	1.1824e-05	1.87247e-05	3.67533e-05	1.73076e-05	0.484927	4.02279e-05	1.54053e-05	5.10377e-06	5.03458e-06	5.48523e-06	2.30098e-06	5.41995e-06	6.01475e-06	7.63796e-06	4.02133	0.376347
PRAMEF11	0	1.59185e-05	7.5723e-06	1.39873e-05	7.72493e-06	3.40484e-06	2.55326e-06	4.60227e-06	0	9.36952e-06	3.65706e-06	0.44911	0	1.37858e-05	2.63977e-06	2.20166e-06	2.09919e-06	1.29934e-06	1.36053e-06	3.98568e-06	0	4.02142	0.376358
C19orf47	4.64511e-05	5.70649e-05	4.41477e-05	3.42498e-05	2.60729e-05	3.5073e-05	2.41756e-05	3.38868e-05	0	4.54784e-05	2.38416e-05	0.534477	4.02279e-05	3.08792e-05	1.29432e-05	6.70488e-06	4.7009e-06	1.76858e-06	8.43075e-06	1.04929e-05	0	4.02212	0.376446
WDR70	4.64511e-05	0.000101378	0.000107197	9.22929e-05	6.2892e-05	4.56282e-05	4.54037e-05	1.93238e-05	1.87247e-05	8.68298e-05	3.83945e-05	0.448532	4.02279e-05	1.89584e-05	1.30424e-05	1.65141e-05	8.04642e-06	4.70009e-06	6.69852e-06	7.27886e-06	7.63796e-06	4.0222	0.376456
DAGLB	0.000154512	1.61804e-05	3.28996e-05	2.67191e-05	3.16137e-05	3.40434e-05	3.29895e-05	5.35789e-05	2.49768e-05	5.75777e-05	3.54405e-05	0.622088	0.000133811	8.5495e-06	3.34447e-06	3.37234e-06	7.00203e-06	3.3252e-06	6.9613e-06	2.50794e-05	8.83065e-06	4.02226	0.376464
RNF141	0.000726744	6.92139e-05	7.92693e-05	0.000109264	0.000100168	0.000116484	0.000195778	0.000199686	0.000143577	0.000246123	0.000151139	0.61564	0.000629379	1.38294e-05	7.59345e-06	3.3644e-06	1.64939e-05	2.82973e-05	1.90814e-05	2.43313e-05	5.42045e-05	4.02251	0.376495
MRM1	0	5.61823e-05	4.67205e-05	4.35017e-05	3.78852e-05	1.77549e-05	2.11938e-05	6.83388e-06	0	3.66011e-05	1.67336e-05	0.471623	0	1.34003e-05	1.18961e-05	3.67432e-06	2.16432e-06	3.77577e-06	9.59734e-06	3.80598e-06	0	4.02272	0.376521
SRSF2	0.000247414	0.000365345	0.000506129	0.000361763	0.000249899	0.000159672	0.000150937	0.000115009	0.00010969	0.000370163	0.000157041	0.4258	0.000131154	8.8387e-05	2.38719e-05	4.35192e-05	1.63995e-05	2.3966e-05	1.65346e-05	2.54822e-05	3.66113e-05	4.02272	0.376521
AC118549.1	4.64511e-05	4.88437e-05	4.47704e-05	3.72786e-05	2.54639e-05	3.08161e-05	2.39979e-05	8.92642e-06	1.87247e-05	4.4336e-05	2.15858e-05	0.498188	4.02279e-05	2.21493e-05	7.50157e-06	9.64065e-06	5.07443e-06	1.21999e-06	4.41139e-06	7.73051e-06	7.63796e-06	4.02316	0.376577
GRIN3B	0	0	3.83565e-06	9.95691e-07	1.53044e-06	1.24126e-06	0	0	0	1.20784e-06	5.5434e-07	0.704011	0	0	3.32177e-06	8.62293e-07	9.94124e-07	1.07496e-06	0	0	0	4.02332	0.376596
IZUMO3	0	7.95925e-06	2.24884e-05	1.28047e-05	8.64116e-06	5.6672e-06	6.64866e-06	0	0	1.08131e-05	4.1914e-06	0.439462	0	6.89291e-06	2.6599e-06	4.16764e-06	1.98081e-06	1.6579e-06	4.73106e-06	0	0	4.02359	0.37663
MOGAT1	0	0	1.34696e-06	5.44689e-06	1.54394e-06	0	0	0	0	1.69846e-06	3.08788e-07	0.485012	0	0	1.1665e-06	1.89198e-06	7.94136e-07	0	0	0	0	4.02362	0.376634
FP565260.1	0	1.07495e-05	1.91783e-06	8.15938e-07	2.4934e-06	3.40484e-06	4.89614e-06	0	0	3.3708e-06	2.15887e-06	0.722722	0	9.3093e-06	1.66089e-06	7.06623e-07	7.57499e-07	1.29934e-06	2.573e-06	0	0	4.02367	0.376641
KRIT1	0.000154512	2.14989e-05	3.6286e-05	3.61014e-05	2.04709e-05	1.10775e-05	1.52181e-05	2.2316e-06	9.09651e-05	6.20995e-05	2.79926e-05	0.459475	0.000133811	1.86186e-05	5.33629e-06	1.55275e-05	1.02385e-06	2.50283e-06	4.12239e-06	1.93263e-06	4.08288e-05	4.02372	0.376647
SMAGP	0	0.000101216	8.17711e-05	5.9675e-05	2.12546e-05	2.39612e-05	1.78057e-05	2.68236e-05	1.25041e-05	6.06655e-05	2.04698e-05	0.348166	0	2.76586e-05	1.44706e-05	9.85785e-06	3.47468e-06	1.8591e-06	5.17674e-06	1.21079e-05	8.84171e-06	4.02378	0.376654
PDCD11	4.64511e-05	3.28034e-05	4.86992e-05	2.63476e-05	2.20076e-05	1.72863e-05	1.06679e-05	3.49211e-05	6.25203e-06	3.85753e-05	1.8227e-05	0.485833	4.02279e-05	1.17293e-05	9.53802e-06	3.48908e-06	1.16456e-06	4.42358e-06	3.45328e-06	3.02425e-05	4.42085e-06	4.02391	0.37667
KIAA1324L	0	0	2.99533e-05	6.71443e-06	7.72493e-06	1.17864e-05	0	0	0	9.16693e-06	3.90227e-06	0.482178	0	0	1.25556e-05	3.00846e-06	2.09919e-06	6.20128e-06	0	0	0	4.02393	0.376673
OR52A5	0	0	7.6707e-06	9.95691e-07	6.10102e-06	9.75926e-07	0	0	0	2.1666e-06	1.41539e-06	0.762771	0	0	4.69721e-06	8.62293e-07	3.69e-06	8.45177e-07	0	0	0	4.02428	0.376716
ARHGEF37	4.64511e-05	0.000100053	5.16137e-05	2.76151e-05	3.07402e-05	3.14765e-05	2.31162e-05	4.36227e-05	1.25041e-05	5.64333e-05	2.82919e-05	0.510016	4.02279e-05	6.33204e-06	9.45321e-06	5.81813e-06	2.54906e-06	1.14235e-05	8.74759e-06	1.71129e-05	8.84171e-06	4.02445	0.376738
VASH2	0	2.07945e-05	2.1553e-05	1.83652e-05	8.27893e-06	3.40484e-06	1.06008e-05	4.60227e-06	0	1.51782e-05	5.37736e-06	0.394195	0	1.04092e-05	7.14147e-06	7.68216e-06	2.82813e-06	1.29934e-06	4.13063e-06	3.98568e-06	0	4.02464	0.376761
AMER1	0	2.66679e-05	2.96121e-05	2.06336e-05	2.30626e-05	7.00725e-06	1.01787e-05	4.60227e-06	0	1.92284e-05	8.97016e-06	0.492879	0	1.38259e-05	7.06737e-06	4.3065e-06	4.15034e-06	3.59702e-06	4.64144e-06	3.98568e-06	0	4.02525	0.376838
UGT3A2	0	1.61242e-05	9.63509e-06	8.15938e-07	5.45554e-06	1.67561e-06	1.14093e-05	0	0	6.6438e-06	3.70809e-06	0.615935	0	1.39639e-05	3.60007e-06	7.06623e-07	2.42992e-06	1.45112e-06	9.88072e-06	0	0	4.02552	0.376871
PPP1R1A	0	2.3379e-05	2.02288e-05	9.0965e-06	9.77711e-06	5.45547e-06	5.70464e-06	0	6.25203e-06	1.31761e-05	5.43785e-06	0.454135	0	7.51633e-06	6.2941e-06	2.7876e-06	5.59308e-06	2.89607e-06	4.94036e-06	0	4.42085e-06	4.02598	0.376929
PLA2G4E	0	0	3.83565e-06	3.27093e-06	0	2.03973e-06	0	0	0	1.77664e-06	4.07947e-07	0.507068	0	0	3.32177e-06	1.63547e-06	0	1.76646e-06	0	0	0	4.02666	0.377014
C12orf29	0	4.02638e-05	3.26562e-05	3.32709e-05	2.05484e-05	1.43585e-05	1.66513e-05	4.60227e-06	0	2.65477e-05	1.12321e-05	0.444033	0	7.52262e-06	5.08693e-06	1.21895e-05	4.51427e-06	2.36336e-06	2.21651e-06	3.98568e-06	0	4.02738	0.377104
CCDC18	0	2.22596e-05	2.21466e-05	8.63771e-06	8.68789e-06	9.43616e-06	1.88804e-06	8.92642e-06	0	1.3261e-05	5.7877e-06	0.475963	0	1.31818e-05	5.50751e-06	4.59606e-06	6.25372e-07	2.164e-06	1.63509e-06	7.73051e-06	0	4.02762	0.377135
METTL25	4.64511e-05	6.16133e-05	7.04711e-05	7.12284e-05	3.57135e-05	2.95018e-05	3.03629e-05	3.16552e-05	6.25203e-06	6.2441e-05	2.66971e-05	0.436581	4.02279e-05	1.42887e-05	1.47804e-05	5.22319e-06	3.46499e-06	9.16215e-06	8.17359e-06	1.10348e-05	4.42085e-06	4.02775	0.377151
TTLL3	0.000154512	0.00014326	9.16956e-05	7.20347e-05	6.45896e-05	7.35413e-05	3.83343e-05	4.82205e-05	6.8647e-05	0.000115376	5.86665e-05	0.512707	0.000133811	2.70783e-05	1.81852e-05	8.08862e-06	7.49201e-06	1.26095e-05	7.2035e-06	8.01551e-06	3.08637e-05	4.02787	0.377167
RPRD1B	0.000154512	7.08009e-05	7.0022e-05	4.4833e-05	4.35195e-05	5.17232e-05	4.98512e-05	5.18787e-05	3.74495e-05	8.50419e-05	4.68844e-05	0.556524	0.000133811	2.27423e-05	9.14138e-06	9.32761e-06	2.19136e-06	1.9239e-05	5.6912e-06	1.21011e-05	1.52759e-05	4.02806	0.37719
NFATC4	9.29023e-05	5.15683e-05	2.87513e-05	3.88591e-05	2.13394e-05	2.07504e-05	2.73876e-05	1.41946e-05	4.36702e-05	5.30203e-05	2.54685e-05	0.489973	8.04557e-05	1.36267e-05	1.00378e-05	6.75873e-06	2.61158e-06	4.49111e-06	5.09278e-06	4.12764e-06	2.45486e-05	4.0281	0.377195
MICOS13	0	2.23158e-05	8.26428e-06	1.51819e-05	1.45327e-05	1.19353e-05	5.56136e-06	0	0	1.14405e-05	6.40587e-06	0.595302	0	1.12684e-05	4.49757e-06	3.60569e-06	2.20531e-06	4.33832e-06	2.19027e-06	0	0	4.02817	0.377204
FAAH	4.64511e-05	0.000165757	0.000150562	0.000148703	8.85716e-05	7.56044e-05	6.20191e-05	2.32601e-05	2.49454e-05	0.000127868	5.48801e-05	0.433622	4.02279e-05	4.61361e-05	1.69726e-05	1.37139e-05	1.06706e-05	1.656e-05	1.33799e-05	7.44678e-06	1.76391e-05	4.02822	0.37721
ULK4	0	3.43248e-05	3.22452e-05	3.00633e-05	2.36633e-05	1.31959e-05	5.56136e-06	9.59236e-06	0	2.41583e-05	1.04026e-05	0.453234	0	1.72523e-05	8.39602e-06	3.70415e-06	5.99635e-06	4.01998e-06	2.19027e-06	4.81924e-06	0	4.02835	0.377226
ZNF875	0	1.3334e-05	9.63509e-06	2.13503e-05	6.94695e-06	4.60339e-06	7.31388e-06	0	0	1.10798e-05	3.77284e-06	0.395108	0	6.91293e-06	3.60007e-06	6.12785e-06	2.46296e-06	2.46612e-06	4.66469e-06	0	0	4.02837	0.377228
HESX1	0	0	8.38654e-06	6.44975e-06	1.53044e-06	3.71535e-06	0	0	0	3.70907e-06	1.04916e-06	0.435151	0	0	2.86468e-06	9.65172e-07	9.94124e-07	1.87543e-06	0	0	0	4.02861	0.377259
SMARCC1	9.29023e-05	0.00025705	0.000259446	0.000174799	0.000118216	0.000111539	7.88823e-05	4.13911e-05	6.8647e-05	0.000196049	8.37352e-05	0.430021	8.04557e-05	1.4491e-05	3.48585e-05	1.47349e-05	1.42258e-05	2.91482e-05	5.9696e-06	1.59882e-05	3.08637e-05	4.02867	0.377267
MIR1915HG	0	6.13542e-06	1.67445e-06	2.62757e-06	3.51034e-06	5.49818e-06	0	0	0	2.60936e-06	1.8017e-06	0.776233	0	5.31343e-06	1.45011e-06	1.38867e-06	2.0926e-06	1.92831e-06	0	0	0	4.02887	0.377292
ZNF446	0	3.13382e-05	2.46353e-05	4.4971e-05	1.86042e-05	2.06911e-05	1.05603e-05	0	0	2.52361e-05	9.97112e-06	0.418168	0	1.17332e-05	5.71513e-06	8.56004e-06	2.00896e-06	3.78247e-06	6.18094e-06	0	0	4.02888	0.377293
SLC25A14	0	2.59635e-05	1.70624e-05	1.19959e-05	3.76034e-06	1.46045e-05	9.86713e-06	2.2316e-06	0	1.37555e-05	6.09271e-06	0.480684	0	1.36299e-05	4.0137e-06	3.13875e-06	1.08664e-06	4.0628e-06	4.41051e-06	1.93263e-06	0	4.02934	0.37735
PUS10	0.000154512	3.67129e-05	4.05327e-05	3.76978e-05	4.73116e-05	4.15253e-05	2.60558e-05	4.88864e-05	3.74495e-05	6.73638e-05	4.02457e-05	0.603327	0.000133811	1.15278e-05	5.75642e-06	8.27166e-06	3.38809e-06	7.6115e-06	8.21749e-06	1.18229e-05	1.52759e-05	4.02938	0.377355
ILDR2	0	0	1.67445e-06	9.95691e-07	1.80744e-06	0	0	0	0	6.67534e-07	3.61487e-07	0.816467	0	0	1.45011e-06	8.62293e-07	1.56529e-06	0	0	0	0	4.0297	0.377396
TRIAP1	4.64511e-05	2.59635e-05	3.29371e-05	3.51674e-05	2.83014e-05	2.44048e-05	2.44544e-05	4.60227e-06	1.25041e-05	3.51298e-05	1.88534e-05	0.549501	4.02279e-05	1.36299e-05	4.37501e-06	4.34308e-06	4.64852e-06	7.18911e-06	8.10983e-06	3.98568e-06	8.84171e-06	4.03061	0.377509
KIF5C	0	6.13542e-06	1.91783e-06	4.8227e-06	9.56707e-07	1.24126e-06	3.77608e-06	0	0	3.21899e-06	1.19481e-06	0.520222	0	5.31343e-06	1.66089e-06	3.30232e-06	5.30305e-07	1.07496e-06	3.27018e-06	0	0	4.03071	0.377521
PLEKHA4	0	4.75186e-05	1.60806e-05	1.71733e-05	1.79747e-05	8.37235e-06	1.01459e-05	1.24899e-05	0	2.01931e-05	9.79658e-06	0.509438	0	1.26108e-05	6.50878e-06	3.57149e-06	8.13011e-06	1.62854e-06	4.1735e-06	8.4388e-06	0	4.03082	0.377536
THEGL	0	0	3.26479e-06	1.63188e-06	6.32974e-07	0	9.4402e-07	0	0	1.22417e-06	3.15399e-07	0.591412	0	0	1.68156e-06	1.41325e-06	5.48171e-07	0	8.17545e-07	0	0	4.03093	0.37755
FCGBP	0.000185805	0.000816374	0.00098801	0.000728738	0.000540804	0.000271484	0.000254266	0.000196367	0.000134761	0.000679732	0.000279536	0.41211	0.000160911	0.000267198	0.000196295	0.000138353	9.12164e-05	9.11288e-05	4.30392e-05	5.2093e-05	3.493e-05	4.03101	0.37756
FAM9B	0	0	1.67445e-06	2.00338e-06	1.84693e-06	0	0	0	0	9.19457e-07	3.69385e-07	0.713423	0	0	1.45011e-06	1.73498e-06	1.01072e-06	0	0	0	0	4.03122	0.377586
MAS1L	0	5.37473e-06	8.05905e-06	3.4435e-06	5.49503e-06	4.69127e-06	1.60924e-06	0	0	4.21932e-06	2.35911e-06	0.643591	0	4.65465e-06	2.92632e-06	2.00468e-06	2.72625e-06	1.55519e-06	1.39364e-06	0	0	4.03128	0.377593
RNFT2	0	1.54197e-05	1.16513e-05	1.26273e-05	4.92755e-06	4.59249e-06	9.4402e-07	6.83388e-06	0	9.92458e-06	3.45959e-06	0.408216	0	8.38736e-06	3.47219e-06	4.87148e-06	8.26322e-07	2.73838e-06	8.17545e-07	3.80598e-06	0	4.03139	0.377608
C9orf57	0	0	3.34889e-06	7.27051e-06	2.80989e-06	4.87963e-07	0	0	0	2.65485e-06	6.5957e-07	0.454073	0	0	2.90023e-06	3.67303e-06	9.2485e-07	4.22588e-07	0	0	0	4.03139	0.377608
DPH6	4.64511e-05	8.31685e-05	9.01673e-05	6.85137e-05	3.50796e-05	3.54788e-05	3.34025e-05	1.1824e-05	3.11975e-05	7.20751e-05	2.93965e-05	0.415962	4.02279e-05	1.42604e-05	8.75326e-06	1.78413e-05	4.71717e-06	7.23301e-06	1.01867e-05	6.01475e-06	1.58966e-05	4.03141	0.377609
NOL3	0	2.87537e-05	2.74032e-05	2.85427e-05	1.97517e-05	1.3293e-05	1.1266e-05	2.2316e-06	0	2.11749e-05	9.30846e-06	0.464871	0	8.55035e-06	1.07003e-05	5.16511e-06	4.11394e-06	5.68466e-06	3.65263e-06	1.93263e-06	0	4.03163	0.377637
ZNF681	0	1.3334e-05	1.66133e-05	1.19887e-05	3.9771e-06	3.50362e-06	9.4402e-07	0	6.25203e-06	1.0484e-05	2.93536e-06	0.342682	0	6.91293e-06	6.76964e-06	3.52709e-06	2.23576e-06	1.79851e-06	8.17545e-07	0	4.42085e-06	4.03171	0.377648
HSD11B1	0	0	8.4474e-06	4.00676e-06	3.16487e-07	2.91688e-06	9.4402e-07	0	0	3.11354e-06	8.35477e-07	0.446204	0	0	4.74553e-06	3.46996e-06	2.74086e-07	1.49043e-06	8.17545e-07	0	0	4.03216	0.377704
LRCOL1	0	6.13542e-06	0	2.45499e-06	1.2202e-06	3.35123e-06	1.60924e-06	0	0	2.1476e-06	1.23613e-06	0.710425	0	5.31343e-06	0	1.35849e-06	7.38001e-07	2.90225e-06	1.39364e-06	0	0	4.03246	0.377742
NTSR2	0	6.13542e-06	0	1.81163e-06	3.16487e-07	1.67561e-06	3.0081e-06	0	0	1.98676e-06	1.00004e-06	0.669635	0	5.31343e-06	0	9.14688e-07	2.74086e-07	1.45112e-06	2.60509e-06	0	0	4.03253	0.37775
PDHA2	0	0	9.57423e-06	0	0	4.87963e-07	3.0081e-06	0	0	2.39356e-06	6.99212e-07	0.500717	0	0	5.49707e-06	0	0	4.22588e-07	2.60509e-06	0	0	4.03259	0.377758
TLR5	0	7.95925e-06	2.9528e-05	1.74548e-05	1.10961e-05	4.25692e-06	9.48072e-06	0	0	1.37355e-05	4.96674e-06	0.404922	0	6.89291e-06	6.40447e-06	5.17117e-06	3.20288e-06	1.45717e-06	4.93261e-06	0	0	4.03266	0.377766
LBHD1	4.64511e-05	7.60104e-05	5.96251e-05	4.56513e-05	3.92412e-05	2.30471e-05	2.70731e-05	4.91157e-05	0	5.69345e-05	2.76954e-05	0.495308	4.02279e-05	2.83362e-05	1.05162e-05	6.70976e-06	5.81945e-06	5.58381e-06	1.01337e-05	2.61496e-05	0	4.03282	0.377786
MED22	0.000363372	0.000105871	0.000102899	0.000108858	7.26686e-05	8.23714e-05	5.05786e-05	5.90057e-05	0.000163237	0.00017025	8.55722e-05	0.505531	0.000314689	2.52346e-05	6.00918e-06	1.12335e-05	7.21507e-06	1.80721e-05	7.44459e-06	1.48897e-05	8.31279e-05	4.033	0.377809
RC3H1	0.000363372	5.90288e-05	8.53031e-05	0.000108399	7.22288e-05	7.11025e-05	9.01902e-05	0.000132842	6.23949e-05	0.000154026	8.57517e-05	0.559595	0.000314689	7.21328e-06	9.30655e-06	8.9323e-06	2.34797e-06	7.23722e-06	2.12844e-05	2.25541e-05	3.17932e-05	4.03337	0.377855
LALBA	0	0	1.67445e-06	1.63905e-06	1.84693e-06	0	0	0	0	8.28375e-07	3.69385e-07	0.748963	0	0	1.45011e-06	1.41946e-06	1.01072e-06	0	0	0	0	4.03342	0.377862
ELMO1	0.000154512	1.59185e-05	2.88957e-05	3.81668e-05	3.08377e-05	3.59417e-05	3.03273e-05	5.49303e-05	2.49454e-05	5.93732e-05	3.53965e-05	0.602858	0.000133811	1.37858e-05	6.43253e-06	1.222e-05	5.37952e-06	4.25582e-06	2.41269e-06	2.32906e-05	1.76391e-05	4.0335	0.377871
DAW1	0	5.37473e-06	2.47331e-05	8.53806e-06	6.72149e-06	2.16358e-06	8.77983e-06	0	0	9.66148e-06	3.53298e-06	0.425174	0	4.65465e-06	6.80298e-06	3.5274e-06	2.11058e-06	1.3695e-06	3.73835e-06	0	0	4.03384	0.377914
POPDC2	0	5.37473e-06	1.15064e-05	1.37203e-05	6.47874e-06	4.81512e-06	2.55326e-06	0	0	7.65034e-06	2.76942e-06	0.435754	0	4.65465e-06	5.75318e-06	3.51516e-06	1.55567e-06	2.7527e-06	1.36053e-06	0	0	4.03404	0.377939
OR13D1	0	1.0045e-05	6.94117e-06	9.08214e-06	3.44286e-06	2.16358e-06	0	5.12915e-06	0	6.51708e-06	2.14712e-06	0.418662	0	8.69923e-06	4.10695e-06	3.61498e-06	1.36718e-06	1.3695e-06	0	4.44198e-06	0	4.03411	0.377948
OR2T6	0	5.37473e-06	6.61368e-06	1.81163e-06	9.49461e-07	0	5.70464e-06	0	0	3.45001e-06	1.33082e-06	0.523779	0	4.65465e-06	2.40255e-06	9.14688e-07	8.22257e-07	0	4.94036e-06	0	0	4.03423	0.377963
WDR47	4.64511e-05	4.41734e-05	3.83858e-05	2.58768e-05	1.97247e-05	1.13964e-05	1.9069e-05	1.24899e-05	2.49454e-05	3.87218e-05	1.75251e-05	0.466372	4.02279e-05	1.54636e-05	1.40146e-05	3.02411e-06	2.78592e-06	3.95338e-06	8.40189e-06	8.4388e-06	1.76391e-05	4.03433	0.377975
KRT4	0	0	3.59227e-06	3.45068e-06	3.97184e-06	0	0	0	0	1.76074e-06	7.94368e-07	0.649959	0	0	1.80436e-06	1.16912e-06	1.78253e-06	0	0	0	0	4.03446	0.377992
IQGAP1	0.000154512	0.000114769	6.83476e-05	6.84632e-05	6.24595e-05	6.28225e-05	9.2382e-05	7.23758e-05	6.25203e-06	0.000101523	5.92584e-05	0.587756	0.000133811	2.57298e-05	1.67696e-05	3.57054e-06	4.94965e-06	7.09669e-06	1.43068e-05	1.96229e-05	4.42085e-06	4.03501	0.378061
PLPP5	4.64511e-05	8.76857e-05	9.28903e-05	0.000110452	5.41878e-05	4.42982e-05	3.63107e-05	2.78624e-05	1.25041e-05	8.43698e-05	3.50326e-05	0.422077	4.02279e-05	2.54794e-05	9.27341e-06	4.81737e-06	7.08759e-06	1.38615e-05	3.54176e-06	1.01262e-05	8.84171e-06	4.03525	0.378091
QARS	0.000249252	0.000167028	0.000208322	0.000227361	0.000179483	0.000151008	0.000143196	5.26882e-05	4.37015e-05	0.000212991	0.000114015	0.537478	0.000215859	3.31011e-05	2.39372e-05	2.48758e-05	1.09009e-05	1.5129e-05	2.31979e-05	2.15501e-05	1.59089e-05	4.03531	0.378098
ZNF483	0	1.0045e-05	1.9368e-05	6.08543e-06	1.11948e-05	1.13771e-05	2.55326e-06	0	0	8.87461e-06	5.02503e-06	0.610154	0	8.69923e-06	6.47105e-06	2.47371e-06	1.86375e-06	1.95424e-06	1.36053e-06	0	0	4.03548	0.378119
IGHG1	4.64511e-05	0.000215114	0.000155604	0.000316578	0.000331569	0.000199269	0	1.02583e-05	0	0.000183437	0.000108219	0.592177	4.02279e-05	8.00136e-05	4.64856e-05	8.93488e-05	0.000161331	0.000126666	0	8.88395e-06	0	4.03605	0.378191
GLP1R	0	6.13542e-06	5.89785e-06	5.80639e-06	0	9.75926e-07	5.70464e-06	0	0	4.45991e-06	1.33611e-06	0.427866	0	5.31343e-06	2.04837e-06	2.2745e-06	0	8.45177e-07	4.94036e-06	0	0	4.03659	0.378258
SMIM4	0	3.43248e-05	2.84859e-05	7.70294e-06	1.56469e-05	9.61361e-06	1.88804e-06	7.36076e-06	6.25203e-06	1.76284e-05	8.15227e-06	0.491307	0	1.72523e-05	1.64234e-05	4.66409e-06	4.95448e-06	1.30116e-06	1.63509e-06	4.21225e-06	4.42085e-06	4.0369	0.378297
C2orf15	0	3.43248e-05	3.06173e-05	1.64279e-05	1.11678e-05	4.38076e-06	9.4402e-07	4.60227e-06	1.24727e-05	2.03425e-05	6.71351e-06	0.361416	0	1.72523e-05	8.67631e-06	4.7737e-06	1.8608e-06	1.30139e-06	8.17545e-07	3.98568e-06	8.81954e-06	4.03713	0.378326
DSG4	0	1.22708e-05	2.53738e-05	1.25328e-05	8.93065e-06	6.99634e-06	6.96022e-06	2.2316e-06	0	1.25444e-05	5.02376e-06	0.444743	0	1.06269e-05	1.39243e-05	2.7213e-06	2.95138e-06	2.95859e-06	4.99746e-06	1.93263e-06	0	4.03738	0.378358
DUS1L	0.000342155	0.000275637	0.000262584	0.000238365	0.000158036	0.000141319	0.000109876	0.000100238	0.000147171	0.000279685	0.000131328	0.471446	0.000203691	4.51809e-05	2.23716e-05	2.72021e-05	1.29418e-05	1.04321e-05	1.07526e-05	1.43126e-05	2.13041e-05	4.03762	0.378387
SSNA1	0	4.03201e-05	9.16263e-06	1.32447e-05	1.06605e-05	7.13953e-06	1.24531e-05	0	6.25203e-06	1.56818e-05	7.30105e-06	0.49761	0	1.45294e-05	1.01217e-06	4.30597e-06	2.34692e-06	3.5764e-06	6.23368e-06	0	4.42085e-06	4.03785	0.378417
RFWD3	4.64511e-05	4.17852e-05	3.02808e-05	4.18363e-05	2.89396e-05	2.33769e-05	1.96237e-05	3.21821e-05	0	4.00884e-05	2.08245e-05	0.531159	4.02279e-05	9.76874e-06	8.7059e-06	6.99763e-06	7.55434e-06	2.50661e-06	8.90413e-06	1.30806e-05	0	4.03814	0.378453
WDR91	4.64511e-05	3.41847e-05	1.04493e-05	2.01437e-05	2.61447e-05	1.39132e-05	2.36115e-05	9.59236e-06	1.25041e-05	2.78072e-05	1.71532e-05	0.630161	4.02279e-05	1.45758e-05	4.3399e-06	6.07831e-06	2.16635e-06	3.6583e-06	4.12863e-06	4.81924e-06	8.84171e-06	4.03819	0.378459
SRSF7	0.000200963	0.000242662	0.000193508	0.00016035	0.000144225	0.000102976	7.05493e-05	0.000114289	6.24263e-05	0.000199371	9.88932e-05	0.498542	0.000126234	3.82259e-05	1.61468e-05	2.57694e-05	7.95268e-06	1.72315e-05	2.4336e-05	2.81717e-05	2.33427e-05	4.03823	0.378464
ZC2HC1B	0	2.59635e-05	3.06447e-05	2.09928e-05	2.75064e-06	6.99634e-06	0	1.74605e-05	0	1.94002e-05	5.44151e-06	0.315756	0	1.36299e-05	1.78204e-05	7.62366e-06	8.94165e-07	2.95859e-06	0	1.51213e-05	0	4.0383	0.378472
DHRS13	0	1.76456e-05	2.26936e-05	1.31762e-05	1.29242e-05	6.51928e-06	4.89614e-06	5.12915e-06	0	1.33788e-05	5.89376e-06	0.479438	0	1.00807e-05	3.09943e-06	2.89063e-06	3.39052e-06	3.4597e-06	2.573e-06	4.44198e-06	0	4.03836	0.37848
TRO	0	1.07495e-05	1.2329e-05	6.91336e-06	3.12637e-06	7.00725e-06	0	4.60227e-06	0	7.49796e-06	2.94718e-06	0.464486	0	9.3093e-06	4.46539e-06	2.33964e-06	1.13452e-06	3.59702e-06	0	3.98568e-06	0	4.0385	0.378498
POGLUT1	0	4.76587e-05	6.2937e-05	5.83198e-05	2.53859e-05	1.70609e-05	1.66841e-05	6.69481e-06	6.25203e-06	4.22289e-05	1.44156e-05	0.356603	0	1.9235e-05	1.11382e-05	1.07731e-05	1.04778e-05	7.31585e-06	6.57082e-06	5.79788e-06	4.42085e-06	4.03878	0.378532
SP140L	4.64511e-05	3.35641e-05	4.94287e-05	3.5957e-05	3.57405e-05	3.75019e-05	2.68238e-05	1.1158e-05	6.25203e-06	4.13502e-05	2.34953e-05	0.578398	4.02279e-05	1.22973e-05	7.86874e-06	1.7782e-06	4.98754e-06	2.3817e-06	1.10865e-05	9.66313e-06	4.42085e-06	4.03959	0.378634
ZNF703	0.000355475	0.000357564	0.000263632	0.000192655	0.00010948	8.73716e-05	0.000170059	8.00386e-05	0.000200749	0.000292332	0.00012954	0.445024	0.000257027	9.39224e-05	5.79995e-05	4.27079e-05	7.4181e-06	2.04081e-05	2.76409e-05	2.31474e-05	7.00281e-05	4.04024	0.378716
CHST12	0.000154512	0.000114834	0.000102342	8.35568e-05	9.00908e-05	7.44055e-05	8.97652e-05	4.85181e-05	2.49768e-05	0.000113811	6.55513e-05	0.579658	0.000133811	5.32729e-05	1.34246e-05	1.85624e-05	9.54907e-06	3.0404e-05	1.53956e-05	2.06886e-05	8.83065e-06	4.04037	0.378732
PBDC1	0.000249252	1.80042e-05	4.46577e-05	4.09546e-05	4.59816e-05	4.40422e-05	8.20399e-05	4.82205e-05	5.62056e-05	8.82172e-05	5.5298e-05	0.631021	0.000215859	9.12214e-06	9.04055e-06	3.44309e-06	2.68706e-06	9.61534e-06	1.71073e-05	8.01551e-06	2.02444e-05	4.04079	0.378785
OR52B2	0	5.37473e-06	1.17354e-05	4.91716e-06	7.04622e-06	3.62747e-06	3.21848e-06	0	0	5.50683e-06	2.77843e-06	0.580687	0	4.65465e-06	3.71349e-06	4.25839e-06	2.42019e-06	1.82422e-06	2.78728e-06	0	0	4.04097	0.378807
OR5K1	0	0	1.67445e-06	8.15938e-07	1.85318e-06	0	0	0	0	6.22596e-07	3.70636e-07	0.844718	0	0	1.45011e-06	7.06623e-07	9.27154e-07	0	0	0	0	4.04115	0.37883
TMEM185A	9.29023e-05	3.41284e-05	4.05697e-05	5.07917e-05	4.12293e-05	6.21921e-05	1.85037e-05	4.56205e-05	0	5.4598e-05	3.35091e-05	0.62069	8.04557e-05	1.15349e-05	9.53596e-06	8.74273e-06	2.10193e-06	1.50372e-05	7.20041e-06	1.68623e-05	0	4.04165	0.378892
CCN3	0	1.22708e-05	1.50002e-05	6.92054e-06	4.64331e-06	1.09343e-05	5.10652e-06	0	0	8.5479e-06	4.13683e-06	0.538006	0	1.06269e-05	3.48899e-06	4.02722e-06	2.32651e-06	4.57477e-06	2.72106e-06	0	0	4.04172	0.378902
LMNTD2	4.64511e-05	1.15101e-05	6.52957e-06	3.78919e-05	4.4652e-05	1.56809e-05	1.15448e-05	1.65653e-05	0	2.55957e-05	1.76886e-05	0.702693	4.02279e-05	5.78016e-06	3.36312e-06	5.3199e-06	6.69652e-06	4.58663e-06	4.03628e-06	6.88546e-06	0	4.04195	0.378931
ARL14EP	0.000154512	8.06402e-05	7.19683e-05	5.69048e-05	5.34571e-05	4.37474e-05	4.06165e-05	2.44529e-05	7.22717e-05	9.10063e-05	4.69091e-05	0.520716	0.000133811	2.90588e-05	2.25818e-05	1.52291e-05	8.56208e-06	8.08001e-06	8.39727e-06	1.13309e-05	4.4637e-05	4.04208	0.378946
PLEKHA3	4.64511e-05	1.80042e-05	1.75492e-05	1.51699e-05	1.70718e-05	9.97773e-06	1.91702e-05	2.6387e-05	0	2.42936e-05	1.45213e-05	0.613647	4.02279e-05	9.12214e-06	2.77075e-06	4.11265e-06	2.47742e-06	3.09572e-06	5.71984e-06	1.4508e-05	0	4.04226	0.378969
WDR73	0	0.000124579	8.08364e-05	7.53253e-05	5.80309e-05	3.03189e-05	2.45899e-05	3.11283e-05	6.25203e-06	7.01853e-05	3.0064e-05	0.436383	0	3.43538e-05	9.12353e-06	1.16964e-05	8.32793e-06	6.54587e-06	4.58013e-06	1.29334e-05	4.42085e-06	4.04226	0.378969
LY6G5C	0	3.20427e-05	7.96064e-06	5.44689e-06	1.1202e-05	5.54336e-06	1.47289e-05	2.2316e-06	0	1.13626e-05	6.74119e-06	0.62618	0	1.6022e-05	2.51146e-06	1.89198e-06	2.08226e-06	3.33209e-06	7.72952e-06	1.93263e-06	0	4.0424	0.378986
SLC10A1	0	0	1.91783e-06	8.15938e-07	2.12392e-06	0	0	0	0	6.83441e-07	4.24785e-07	0.846353	0	0	1.66089e-06	7.06623e-07	1.4964e-06	0	0	0	0	4.04243	0.37899
SLC18B1	0	3.99614e-05	4.52417e-05	5.90768e-05	2.74886e-05	1.24175e-05	2.72926e-05	0	0	3.607e-05	1.34397e-05	0.389527	0	1.82443e-05	1.36756e-05	8.75452e-06	5.1747e-06	4.30623e-06	1.24141e-05	0	0	4.04273	0.379028
AHNAK2	0	5.37473e-06	8.85899e-06	2.99907e-06	6.32974e-07	5.54336e-06	3.0081e-06	0	0	4.3082e-06	1.83689e-06	0.534435	0	4.65465e-06	4.50841e-06	1.66022e-06	5.48171e-07	3.33209e-06	2.60509e-06	0	0	4.04298	0.37906
IL12RB2	0	7.95925e-06	6.85706e-06	2.45499e-06	3.07338e-06	0	6.96022e-06	0	0	4.31782e-06	2.00672e-06	0.565404	0	6.89291e-06	2.75236e-06	1.35849e-06	1.58367e-06	0	4.99746e-06	0	0	4.04316	0.379081
RANBP3L	0	5.37473e-06	8.28813e-06	4.25944e-06	3.06713e-06	4.07947e-06	3.0081e-06	0	0	4.48057e-06	2.03094e-06	0.553033	0	4.65465e-06	3.68145e-06	2.66604e-06	9.16536e-07	3.53292e-06	2.60509e-06	0	0	4.04319	0.379086
SPOP	0.000363372	4.33471e-05	7.09495e-05	6.67204e-05	7.14745e-05	5.62915e-05	7.15671e-05	6.18882e-05	0.000128383	0.000136097	7.79209e-05	0.575656	0.000314689	2.47059e-05	1.20526e-05	1.53525e-05	5.78092e-06	1.20076e-05	1.31993e-05	1.03242e-05	4.54455e-05	4.04333	0.379103
FAM47E	0	2.20539e-05	2.39797e-05	1.23602e-05	9.00637e-06	9.75926e-07	0	7.36076e-06	6.25203e-06	1.45985e-05	4.71902e-06	0.366639	0	1.30172e-05	4.96026e-06	2.49829e-06	3.80115e-06	8.45177e-07	0	4.21225e-06	4.42085e-06	4.04359	0.379135
SMIM23	0	0	9.10177e-06	0	6.32974e-07	0	3.0081e-06	0	0	2.27544e-06	7.28214e-07	0.527628	0	0	4.858e-06	0	5.48171e-07	0	2.60509e-06	0	0	4.04359	0.379136
MCM5	0	6.42634e-05	9.72909e-05	4.42916e-05	2.67006e-05	2.6647e-05	1.3922e-05	1.36678e-05	1.25041e-05	5.14615e-05	1.86883e-05	0.37529	0	3.00886e-05	9.16953e-06	7.90664e-06	4.18653e-06	3.60577e-06	5.50858e-06	7.61196e-06	8.84171e-06	4.04389	0.379172
PFN4	0	7.95925e-06	8.28813e-06	3.64244e-06	3.33787e-06	2.16358e-06	0	4.46321e-06	0	4.97245e-06	1.99293e-06	0.501123	0	6.89291e-06	3.68145e-06	1.83935e-06	1.43364e-06	1.3695e-06	0	3.86525e-06	0	4.04392	0.379177
COX18	0	8.04621e-05	4.56688e-05	5.86884e-05	3.75852e-05	1.52808e-05	1.41651e-05	1.14361e-05	1.24727e-05	4.62048e-05	1.8188e-05	0.406484	0	2.87661e-05	6.17957e-06	4.3718e-06	5.84255e-06	2.11446e-06	4.75389e-06	7.55032e-06	8.81954e-06	4.04409	0.379198
PDE3A	0	1.3334e-05	1.31433e-05	1.57966e-05	1.65001e-05	3.94641e-06	0	4.60227e-06	0	1.05685e-05	5.00975e-06	0.519495	0	6.91293e-06	4.17852e-06	5.1864e-06	1.8941e-06	2.10056e-06	0	3.98568e-06	0	4.04442	0.37924
EIF3L	0	7.95925e-06	2.69392e-06	5.28149e-06	5.31778e-06	3.01566e-06	2.83206e-06	0	0	3.98367e-06	2.2331e-06	0.648739	0	6.89291e-06	2.333e-06	2.79034e-06	1.91225e-06	1.68505e-06	2.45263e-06	0	0	4.04549	0.379374
DEFB127	0	1.0045e-05	7.96064e-06	2.81932e-06	2.43416e-06	5.02684e-06	5.70464e-06	0	0	5.20624e-06	2.63313e-06	0.585399	0	8.69923e-06	2.51146e-06	1.64078e-06	9.53556e-07	4.35337e-06	4.94036e-06	0	0	4.04563	0.379391
B9D1	0	2.48441e-05	3.67113e-05	3.86109e-05	2.35785e-05	9.34828e-06	1.01459e-05	5.12915e-06	0	2.50416e-05	9.64038e-06	0.408592	0	7.88899e-06	1.38346e-05	2.48107e-06	3.59458e-06	2.43887e-06	4.1735e-06	4.44198e-06	0	4.04603	0.379441
PLTP	0.000363372	5.28934e-05	8.8717e-05	8.35321e-05	7.95026e-05	7.1836e-05	8.42054e-05	5.33053e-05	0.000128477	0.000147129	8.34653e-05	0.570216	0.000314689	1.05249e-05	2.51968e-05	2.32733e-05	1.72799e-05	1.47538e-05	1.01191e-05	2.43265e-05	2.57764e-05	4.04651	0.379501
APOBEC3F	4.64511e-05	2.87537e-05	3.1385e-05	4.87251e-05	3.27809e-05	3.28079e-05	1.96594e-05	5.12915e-06	1.25041e-05	3.88287e-05	2.05763e-05	0.541727	4.02279e-05	8.55035e-06	1.3379e-05	1.6055e-05	3.36845e-06	1.0558e-05	2.17999e-06	4.44198e-06	8.84171e-06	4.04712	0.379577
PTPN4	0.000247414	9.75251e-05	0.000128704	9.90645e-05	7.31291e-05	5.36882e-05	6.56937e-05	0.000120735	4.99222e-05	0.000143177	7.26337e-05	0.510717	0.000131154	2.33812e-05	1.35904e-05	1.56492e-05	9.88355e-06	1.19822e-05	2.16754e-05	2.83266e-05	2.33301e-05	4.04717	0.379583
PSPN	0	0	9.63509e-06	3.81501e-06	6.78173e-06	1.95185e-06	0	0	0	3.36252e-06	1.74672e-06	0.629616	0	0	3.60007e-06	1.42552e-06	9.51701e-07	1.69035e-06	0	0	0	4.04735	0.379606
MEIOB	0	7.95925e-06	2.33486e-05	2.62757e-06	9.49461e-07	1.46389e-06	5.70464e-06	5.12915e-06	0	8.48386e-06	2.64943e-06	0.384804	0	6.89291e-06	3.26215e-06	1.38867e-06	8.22257e-07	1.26776e-06	4.94036e-06	4.44198e-06	0	4.04749	0.379624
CDK5RAP1	4.64511e-05	4.32504e-05	7.0875e-05	5.65149e-05	4.54821e-05	4.14826e-05	3.20798e-05	6.69481e-06	1.24727e-05	5.42729e-05	2.76424e-05	0.5182	4.02279e-05	1.77072e-05	8.51654e-06	8.76075e-06	6.03147e-06	4.71098e-06	4.18288e-06	5.79788e-06	8.81954e-06	4.04813	0.379704
SLC45A3	0	7.95925e-06	1.15529e-05	1.90702e-05	1.38207e-05	3.76896e-06	0	2.2316e-06	0	9.6456e-06	3.96425e-06	0.46632	0	6.89291e-06	3.71967e-06	5.52767e-06	3.27922e-06	1.54534e-06	0	1.93263e-06	0	4.04818	0.37971
OR7G3	0	0	7.09984e-06	8.71781e-06	4.33407e-06	4.87963e-07	9.4402e-07	0	0	3.95441e-06	1.15321e-06	0.434605	0	0	4.72313e-06	2.30981e-06	1.79198e-06	4.22588e-07	8.17545e-07	0	0	4.04829	0.379724
FCRL2	0	0	8.98012e-06	5.98614e-06	4.01758e-06	3.01566e-06	0	0	0	3.74157e-06	1.40665e-06	0.507564	0	0	3.91792e-06	3.30416e-06	1.78068e-06	1.68505e-06	0	0	0	4.04858	0.379761
SOX18	0.000154512	4.6898e-05	3.99613e-05	3.83387e-05	5.74366e-05	5.64042e-05	6.70306e-05	3.16597e-05	2.49454e-05	6.99274e-05	4.74953e-05	0.683731	0.000133811	1.69238e-05	9.68247e-06	6.88158e-06	8.61556e-06	1.2036e-05	1.47773e-05	1.60863e-05	1.76391e-05	4.04913	0.379829
SLAIN1	0	1.3334e-05	2.55945e-05	1.94654e-05	1.22373e-05	7.97227e-06	3.49728e-06	4.46321e-06	0	1.45985e-05	5.63401e-06	0.425299	0	6.91293e-06	9.26848e-06	6.03677e-06	3.27146e-06	2.46041e-06	1.75972e-06	3.86525e-06	0	4.04926	0.379845
POLA2	0	6.38485e-05	4.87827e-05	3.58012e-05	1.09635e-05	1.46856e-05	1.3154e-05	2.68236e-05	0	3.71081e-05	1.31254e-05	0.370665	0	2.89411e-05	1.28887e-05	5.34001e-06	2.5575e-06	4.78403e-06	2.99075e-06	1.21079e-05	0	4.04957	0.379885
BEX5	0	2.15551e-05	1.89802e-05	1.37083e-05	1.20123e-05	5.05539e-06	4.89614e-06	7.36076e-06	0	1.35609e-05	5.86491e-06	0.471462	0	7.1608e-06	3.14055e-06	2.06585e-06	2.55176e-06	3.34742e-06	2.573e-06	4.21225e-06	0	4.04983	0.379917
ZNF575	0	1.22708e-05	7.30567e-06	7.70294e-06	1.42162e-05	5.23285e-06	3.21848e-06	0	0	6.81986e-06	4.5335e-06	0.707621	0	1.06269e-05	4.40042e-06	4.66409e-06	2.2438e-06	1.63257e-06	2.78728e-06	0	0	4.04985	0.37992
AMER3	0	5.37473e-06	1.34696e-06	1.11943e-05	3.33162e-06	4.87963e-07	3.0081e-06	0	0	4.47901e-06	1.36554e-06	0.431745	0	4.65465e-06	1.1665e-06	6.39055e-06	1.98406e-06	4.22588e-07	2.60509e-06	0	0	4.04993	0.379929
SPATA5	0	7.41866e-05	4.52059e-05	3.06799e-05	2.24546e-05	2.23667e-05	1.98027e-05	1.96921e-05	0	3.75181e-05	1.68632e-05	0.463762	0	1.84098e-05	6.01808e-06	1.00491e-05	3.84379e-06	3.21068e-06	7.61787e-06	1.45913e-05	0	4.05028	0.379974
VWA3A	0	1.15101e-05	2.13699e-05	3.64244e-06	3.02139e-06	2.16358e-06	9.4402e-07	9.20454e-06	0	9.13063e-06	3.06671e-06	0.401427	0	5.78016e-06	8.27586e-06	1.83935e-06	1.5679e-06	1.3695e-06	8.17545e-07	7.97137e-06	0	4.0503	0.379976
OR1G1	0	5.37473e-06	9.10237e-06	3.45068e-06	1.21395e-06	0	6.64866e-06	0	0	4.48194e-06	1.57252e-06	0.469272	0	4.65465e-06	4.85842e-06	1.16912e-06	1.05131e-06	0	4.73106e-06	0	0	4.05072	0.380029
LEFTY2	0	1.40947e-05	3.02141e-06	9.53375e-06	7.03897e-06	2.5277e-06	9.4402e-07	4.60227e-06	0	6.66246e-06	3.02259e-06	0.524974	0	7.16436e-06	1.52835e-06	2.98923e-06	2.33549e-06	1.67371e-06	8.17545e-07	3.98568e-06	0	4.05088	0.380048
IVD	0	7.95925e-06	6.73481e-06	2.45499e-06	6.57022e-06	5.01022e-06	2.55326e-06	0	0	4.28726e-06	2.82674e-06	0.723766	0	6.89291e-06	5.83251e-06	1.35849e-06	1.26406e-06	2.07026e-06	1.36053e-06	0	0	4.05105	0.38007
ZIM2	0	1.3334e-05	2.41867e-05	1.11872e-05	1.2204e-05	8.46867e-06	8.56945e-06	0	0	1.2177e-05	5.84843e-06	0.519728	0	6.91293e-06	9.5583e-06	4.40043e-06	4.91645e-06	3.6091e-06	4.61698e-06	0	0	4.05125	0.380095
FUT5	0	0	1.34696e-06	8.15938e-07	1.53669e-06	0	0	0	0	5.40725e-07	3.07338e-07	0.848522	0	0	1.1665e-06	7.06623e-07	7.91837e-07	0	0	0	0	4.05128	0.380099
LINC02694	0	7.95925e-06	2.75953e-05	1.96188e-05	7.6782e-06	7.21897e-06	1.60924e-06	5.12915e-06	0	1.37933e-05	4.32711e-06	0.360103	0	6.89291e-06	1.13449e-05	3.67322e-06	1.58813e-06	2.92649e-06	1.39364e-06	4.44198e-06	0	4.05138	0.380112
C22orf31	0	0	6.22533e-06	4.45119e-06	9.49461e-07	3.01566e-06	0	0	0	2.66913e-06	7.93024e-07	0.488678	0	0	3.13054e-06	2.24767e-06	8.22257e-07	1.68505e-06	0	0	0	4.0516	0.380138
BPGM	4.64511e-05	6.725e-05	2.32651e-05	3.25111e-05	3.06415e-05	2.9307e-05	3.1237e-05	3.23256e-05	0	4.23693e-05	2.47022e-05	0.592636	4.02279e-05	1.71805e-05	8.22711e-06	4.62225e-06	3.10432e-06	3.91526e-06	8.37922e-06	1.16182e-05	0	4.05171	0.380152
CCDC83	0	1.3334e-05	2.58754e-05	1.42855e-05	8.8859e-06	9.15992e-06	0	7.36076e-06	0	1.33737e-05	5.08132e-06	0.423085	0	6.91293e-06	9.52869e-06	7.46326e-06	3.16542e-06	2.94544e-06	0	4.21225e-06	0	4.05203	0.380193
AKIRIN2	0.000544956	0.000128751	0.00021537	0.000222378	0.000178285	0.000139755	0.00017865	0.000193882	8.74031e-05	0.000277864	0.000155595	0.561547	0.000420024	2.13592e-05	2.51954e-05	2.62395e-05	1.32848e-05	2.57533e-05	2.6778e-05	6.81923e-05	3.18178e-05	4.05216	0.380209
YAE1	0.000154512	6.13542e-06	5.15905e-05	4.5983e-05	4.59791e-05	3.72291e-05	6.40582e-05	4.41451e-05	1.24727e-05	6.45552e-05	4.07769e-05	0.637278	0.000133811	5.31343e-06	5.7665e-06	7.59306e-06	5.0485e-06	1.11308e-05	1.63499e-05	1.09749e-05	8.81954e-06	4.05228	0.380224
ZNF674	0	1.40947e-05	1.00837e-05	1.26129e-05	7.73019e-06	4.69127e-06	1.88804e-06	4.60227e-06	0	9.19782e-06	3.78236e-06	0.468958	0	7.16436e-06	5.58144e-06	5.37273e-06	2.07638e-06	1.55519e-06	1.63509e-06	3.98568e-06	0	4.05229	0.380226
CH25H	0	2.56048e-05	8.20402e-06	1.64375e-05	1.24327e-05	1.14416e-05	6.50538e-06	2.2316e-06	0	1.25616e-05	6.52227e-06	0.554675	0	8.88309e-06	2.81899e-06	5.92046e-06	3.52143e-06	3.72667e-06	2.15012e-06	1.93263e-06	0	4.05244	0.380244
MORN5	0	0	6.94117e-06	5.27431e-06	1.80744e-06	3.01566e-06	0	0	0	3.05387e-06	9.64619e-07	0.484628	0	0	4.10695e-06	1.55192e-06	1.56529e-06	1.68505e-06	0	0	0	4.05268	0.380274
ZNF736	0	2.3379e-05	3.1796e-05	2.05127e-05	1.15123e-05	1.11118e-05	4.82771e-06	9.06548e-06	0	1.89219e-05	7.30345e-06	0.4168	0	7.51633e-06	2.77664e-06	6.06983e-06	1.13057e-06	2.12093e-06	4.18092e-06	4.53381e-06	0	4.05282	0.380292
PNMA2	0	1.3334e-05	0	0	2.43416e-06	2.48252e-06	0	5.12915e-06	0	3.33349e-06	2.00917e-06	0.694397	0	6.91293e-06	0	0	9.53556e-07	2.14993e-06	0	4.44198e-06	0	4.05337	0.380361
PPIF	4.64511e-05	0.000101715	9.14909e-05	8.14012e-05	4.26437e-05	3.26498e-05	2.57084e-05	2.96768e-05	3.12602e-05	8.02645e-05	3.23878e-05	0.410853	4.02279e-05	3.24461e-05	7.59537e-06	1.5026e-05	3.59958e-06	6.48744e-06	1.3851e-05	2.02168e-05	2.21043e-05	4.05342	0.380367
COG7	9.29023e-05	4.02638e-05	7.88213e-05	9.96527e-05	5.83819e-05	3.73547e-05	3.86552e-05	3.04818e-05	1.87247e-05	7.791e-05	3.67197e-05	0.478009	8.04557e-05	7.52262e-06	1.15415e-05	5.23373e-06	1.08603e-05	5.27855e-06	1.37443e-05	1.17538e-05	7.63796e-06	4.05361	0.380391
PRDX4	4.64511e-05	0.000100674	8.60178e-05	9.42054e-05	8.23525e-05	6.52807e-05	2.98711e-05	2.27332e-05	1.24727e-05	8.18371e-05	4.2542e-05	0.525635	4.02279e-05	2.89986e-05	1.18325e-05	2.42377e-05	1.93461e-05	1.56741e-05	1.46943e-05	1.18789e-05	8.81954e-06	4.05389	0.380426
KIF5A	0	0	4.69586e-06	6.82608e-06	2.17691e-06	1.67561e-06	0	0	0	2.88048e-06	7.70505e-07	0.456259	0	0	2.74165e-06	5.01386e-06	6.65212e-07	1.45112e-06	0	0	0	4.05413	0.380456
KCNS1	0	0	1.34696e-06	2.45499e-06	6.4022e-07	4.87963e-07	0	0	0	9.50488e-07	2.25637e-07	0.628374	0	0	1.1665e-06	1.35849e-06	5.54446e-07	4.22588e-07	0	0	0	4.0546	0.380514
ZNF14	0	5.59204e-05	2.57526e-05	2.16101e-05	1.1887e-05	1.3806e-05	1.53614e-05	7.36076e-06	6.25203e-06	2.58208e-05	1.09334e-05	0.444933	0	3.25877e-05	5.96309e-06	2.97142e-06	3.4828e-06	3.01308e-06	9.00657e-06	4.21225e-06	4.42085e-06	4.05504	0.380569
CX3CR1	0	7.95925e-06	6.04282e-06	8.54524e-06	7.32847e-06	5.93254e-06	1.60924e-06	0	0	5.63683e-06	2.97405e-06	0.598788	0	6.89291e-06	3.0567e-06	2.67513e-06	4.24114e-06	8.14011e-07	1.39364e-06	0	0	4.05505	0.380571
RHAG	0	5.37473e-06	1.10805e-05	4.45119e-06	1.53669e-06	0	7.31388e-06	0	0	5.22659e-06	1.77011e-06	0.444884	0	4.65465e-06	1.53394e-06	2.24767e-06	7.91837e-07	0	4.66469e-06	0	0	4.0554	0.380614
LRRC2	4.64511e-05	3.48891e-05	4.36837e-06	4.63813e-06	5.56777e-06	3.40484e-06	0	5.23816e-05	0	2.25867e-05	1.22708e-05	0.562641	4.02279e-05	3.62396e-06	2.30007e-06	1.52098e-06	4.8231e-07	1.29934e-06	0	4.53638e-05	0	4.0554	0.380614
TCF3	9.29023e-05	0.000185335	0.000222964	0.000191022	0.000146385	0.00011618	5.32674e-05	6.75443e-05	2.49768e-05	0.000173056	8.16706e-05	0.474965	8.04557e-05	2.46125e-05	2.51275e-05	1.55509e-05	1.42101e-05	2.60284e-05	1.21252e-05	6.9743e-06	8.83065e-06	4.05567	0.380648
GRXCR1	0	0	9.81761e-06	9.73986e-06	4.65056e-06	3.35123e-06	0	0	0	4.88937e-06	1.60036e-06	0.441534	0	0	3.61795e-06	4.14514e-06	1.84439e-06	2.90225e-06	0	0	0	4.05571	0.380654
MTSS1	0	1.3334e-05	2.43078e-05	2.16245e-05	1.38207e-05	9.92412e-06	7.4494e-06	0	0	1.48166e-05	6.23884e-06	0.457675	0	6.91293e-06	4.30447e-06	1.90523e-06	3.27922e-06	2.22268e-06	2.4053e-06	0	0	4.05573	0.380656
SAG	0	1.59185e-05	7.38978e-06	4.63095e-06	3.06088e-06	2.16358e-06	9.4402e-07	0	6.25203e-06	6.98481e-06	2.4841e-06	0.436341	0	1.37858e-05	3.72715e-06	1.51873e-06	1.98825e-06	1.3695e-06	8.17545e-07	0	4.42085e-06	4.05583	0.380669
C9orf72	0.000232256	4.35528e-05	5.75713e-05	5.83457e-05	4.89278e-05	2.79016e-05	5.13326e-05	9.73142e-06	0.000115973	9.79314e-05	5.07733e-05	0.523326	0.000201139	1.67043e-05	7.60557e-06	1.00302e-05	8.58091e-06	7.14802e-06	2.5627e-05	4.87995e-06	2.90217e-05	4.05588	0.380675
DCBLD2	0	3.41284e-05	3.75954e-05	2.85307e-05	2.12936e-05	1.37467e-05	1.28004e-05	6.83388e-06	0	2.50636e-05	1.09349e-05	0.457914	0	1.15349e-05	5.84355e-06	2.56712e-06	2.49116e-06	4.394e-06	7.39826e-06	3.80598e-06	0	4.05597	0.380686
MASTL	0	4.36091e-05	6.40788e-05	4.14087e-05	1.76715e-05	1.28946e-05	2.0393e-05	6.83388e-06	6.25203e-06	3.72741e-05	1.2809e-05	0.360793	0	7.63703e-06	8.72933e-06	5.61323e-06	5.94064e-06	1.84821e-06	6.48798e-06	3.80598e-06	4.42085e-06	4.05601	0.380691
ENTR1	0.000154512	0.000131999	6.006e-05	5.57928e-05	5.20093e-05	6.95491e-05	3.904e-05	8.26147e-05	3.74495e-05	0.000100591	5.61325e-05	0.562378	0.000133811	2.23362e-05	4.50735e-06	1.24847e-05	4.83041e-06	1.30595e-05	3.96176e-06	3.80468e-05	1.52759e-05	4.05613	0.380706
LIN7A	0	0	1.45135e-05	8.18091e-06	3.70834e-06	2.03973e-06	2.83206e-06	0	0	5.67359e-06	1.71603e-06	0.406981	0	0	5.58574e-06	4.25426e-06	2.02393e-06	1.76646e-06	2.45263e-06	0	0	4.05661	0.380767
BTBD11	0	1.0045e-05	4.69586e-06	6.90619e-06	4.38607e-06	4.87963e-07	9.4402e-07	4.60227e-06	0	5.41176e-06	2.08406e-06	0.481001	0	8.69923e-06	2.74165e-06	2.32986e-06	1.86672e-06	4.22588e-07	8.17545e-07	3.98568e-06	0	4.05667	0.380774
CEP85	0	3.48329e-05	4.9452e-05	4.65248e-05	2.20394e-05	1.74335e-05	7.7282e-06	1.24899e-05	0	3.27024e-05	1.19382e-05	0.383895	0	2.19593e-05	6.58838e-06	4.62584e-06	5.60374e-06	2.83228e-06	4.04929e-06	8.4388e-06	0	4.05739	0.380864
SUCLA2	0.000154512	2.92525e-05	2.69552e-05	4.29864e-05	4.53134e-05	4.12785e-05	3.58543e-05	6.9388e-05	1.24727e-05	6.34265e-05	4.08614e-05	0.649755	0.000133811	1.96242e-05	5.0015e-06	7.92025e-06	1.53812e-06	1.37436e-05	1.05085e-05	1.34225e-05	8.81954e-06	4.05754	0.380883
CLK4	0.000249252	0.00024663	0.000208166	0.000181339	0.000139614	0.00014269	9.25146e-05	6.24151e-05	0.000115973	0.000221347	0.000110642	0.502105	0.000215859	5.10546e-05	1.74802e-05	2.15088e-05	1.15732e-05	2.22796e-05	2.82441e-05	5.57932e-06	2.90217e-05	4.05761	0.380892
ZIM3	0	0	7.71726e-06	8.35349e-06	1.26595e-06	3.83919e-06	0	0	0	4.01769e-06	1.02103e-06	0.402781	0	0	4.19549e-06	3.30697e-06	1.09634e-06	2.78998e-06	0	0	0	4.05795	0.380934
MCRIP1	0.000154512	5.43585e-05	4.5182e-05	5.35914e-05	4.02954e-05	4.77901e-05	6.07635e-05	3.575e-05	3.74495e-05	7.69109e-05	4.44097e-05	0.582841	0.000133811	5.11382e-06	1.5273e-06	1.18603e-05	8.01546e-06	5.11664e-06	8.2729e-06	1.12465e-05	1.52759e-05	4.05849	0.381001
EBF4	4.64511e-05	1.61804e-05	2.51352e-05	1.87319e-05	2.01139e-05	2.50451e-05	1.54285e-05	2.28723e-05	0	2.66247e-05	1.6692e-05	0.640441	4.02279e-05	8.5495e-06	1.30751e-05	7.90877e-06	4.0951e-06	9.61956e-06	2.99224e-06	1.51006e-05	0	4.05859	0.381014
CXCL12	0.000659075	0.000143659	0.000136337	0.000114715	0.000146176	0.000150817	0.000155579	0.000100958	0.000238136	0.000263447	0.000158333	0.602515	0.00029619	5.99032e-05	1.44823e-05	2.45772e-05	3.15672e-05	4.68359e-05	3.48214e-05	5.68511e-05	6.19022e-05	4.05862	0.381018
SIGLEC6	0	1.3334e-05	2.0669e-05	1.49974e-05	1.34647e-05	9.47887e-06	6.50538e-06	0	0	1.22501e-05	5.88979e-06	0.519981	0	6.91293e-06	6.04758e-06	5.61017e-06	3.59822e-06	3.29455e-06	2.15012e-06	0	0	4.05866	0.381023
GINS3	0	5.37473e-06	2.98549e-05	1.93301e-05	1.35717e-05	6.15516e-06	3.49728e-06	2.2316e-06	0	1.36399e-05	5.09115e-06	0.416064	0	4.65465e-06	9.43559e-06	3.67159e-06	3.71508e-06	1.85725e-06	1.75972e-06	1.93263e-06	0	4.05869	0.381027
PLCL1	0	1.07495e-05	1.09355e-05	9.73268e-06	4.92656e-06	7.88439e-06	1.88804e-06	2.2316e-06	0	7.85441e-06	3.38612e-06	0.49536	0	9.3093e-06	4.44138e-06	3.01838e-06	2.4881e-06	1.24093e-06	1.63509e-06	1.93263e-06	0	4.05898	0.381063
OR4D11	0	0	1.10196e-05	4.9028e-06	6.67575e-06	4.87963e-07	1.60924e-06	0	0	3.9806e-06	1.75459e-06	0.553064	0	0	4.19891e-06	2.70725e-06	2.86727e-06	4.22588e-07	1.39364e-06	0	0	4.05911	0.38108
BCS1L	0	4.46317e-05	3.83948e-05	2.00512e-05	2.67352e-05	2.09564e-05	1.39548e-05	6.83388e-06	0	2.57694e-05	1.3696e-05	0.548987	0	2.25368e-05	1.17372e-05	5.90767e-06	4.15548e-06	3.18938e-06	4.48872e-06	3.80598e-06	0	4.0594	0.381115
TRIB1	0.000363372	3.55936e-05	4.77685e-05	6.56069e-05	9.2212e-05	7.80219e-05	6.37375e-05	0.000104855	8.11197e-05	0.000128085	8.39893e-05	0.658397	0.000314689	1.56994e-05	1.00565e-05	1.28881e-05	1.84646e-05	6.8745e-06	5.19635e-06	1.85158e-05	3.91874e-05	4.05944	0.381121
CELA3A	0	1.0045e-05	4.04088e-06	8.15938e-07	9.03718e-07	2.03973e-06	0	5.12915e-06	0	3.72546e-06	1.61452e-06	0.553284	0	8.69923e-06	3.49951e-06	7.06623e-07	7.82643e-07	1.76646e-06	0	4.44198e-06	0	4.05958	0.381139
NANOS3	0	5.37473e-06	6.85706e-06	5.08256e-06	3.16487e-07	4.15814e-06	3.49728e-06	0	0	4.32859e-06	1.59438e-06	0.48688	0	4.65465e-06	2.75236e-06	1.79209e-06	2.74086e-07	2.15594e-06	1.75972e-06	0	0	4.06004	0.381195
PRMT6	0	7.30672e-05	4.78294e-05	4.66073e-05	3.47443e-05	2.45018e-05	2.24587e-05	6.83388e-06	6.25203e-06	4.1876e-05	1.89581e-05	0.465485	0	1.44606e-05	8.85239e-06	1.08795e-05	3.19025e-06	8.54984e-06	9.78673e-06	3.80598e-06	4.42085e-06	4.06007	0.3812
AARS2	9.29023e-05	0.000119523	0.0001408	0.000119164	7.64924e-05	7.99939e-05	5.61756e-05	5.91297e-05	1.25041e-05	0.000118097	5.68591e-05	0.485815	8.04557e-05	3.68354e-06	1.46677e-05	2.53755e-05	7.75551e-06	1.42445e-05	1.35579e-05	1.73e-05	8.84171e-06	4.06012	0.381206
SLCO1B1	0	0	7.6707e-06	8.35349e-06	3.97085e-06	2.5277e-06	0	0	0	4.00605e-06	1.29971e-06	0.459386	0	0	4.69721e-06	3.30697e-06	1.30387e-06	1.67371e-06	0	0	0	4.06019	0.381214
TRIM6	0	2.3379e-05	1.31427e-05	4.08687e-06	3.4501e-06	5.44457e-06	6.64866e-06	7.36076e-06	0	1.01521e-05	4.58082e-06	0.500426	0	7.51633e-06	4.17817e-06	2.12195e-06	1.0407e-06	1.15594e-06	4.73106e-06	4.21225e-06	0	4.06027	0.381224
DGKH	4.64511e-05	7.33291e-05	7.61405e-05	4.13234e-05	3.57026e-05	4.07124e-05	3.13475e-05	4.36377e-05	0	5.9311e-05	3.028e-05	0.518645	4.02279e-05	1.35517e-05	8.91696e-06	4.9802e-06	7.49445e-06	1.14958e-05	1.13873e-05	1.95476e-05	0	4.06064	0.381271
CCDC178	0	0	7.81567e-06	3.63526e-06	6.32974e-07	2.65154e-06	9.4402e-07	0	0	2.86273e-06	8.45707e-07	0.477824	0	0	1.13967e-06	1.83651e-06	5.48171e-07	1.41508e-06	8.17545e-07	0	0	4.06074	0.381284
LAD1	0.000154512	7.42299e-05	0.000112198	0.000143163	9.54085e-05	6.44682e-05	8.27583e-05	4.37617e-05	2.49768e-05	0.000121026	6.22747e-05	0.518537	0.000133811	2.63295e-05	7.45023e-06	2.43194e-05	1.05347e-05	2.28639e-05	1.12563e-05	1.79187e-05	8.83065e-06	4.06079	0.38129
MGAT4A	0.000651178	0.000124096	0.000192282	0.000158235	0.000172546	0.000161974	0.000169099	0.000162112	0.000172242	0.000281448	0.000167594	0.596904	0.000245448	3.09707e-05	1.11589e-05	2.49306e-05	1.81986e-05	1.57245e-05	1.35443e-05	3.14202e-05	3.56828e-05	4.06082	0.381294
NRIP3	0	0	5.5101e-06	1.1923e-05	3.06088e-06	4.87963e-07	9.4402e-07	0	0	4.35827e-06	8.98572e-07	0.354325	0	0	3.15051e-06	5.07467e-06	1.98825e-06	4.22588e-07	8.17545e-07	0	0	4.06197	0.381438
LARP7	0.000154512	7.74351e-05	8.296e-05	8.76519e-05	7.9658e-05	8.86239e-05	7.31372e-05	4.38714e-05	1.87247e-05	0.00010064	6.08031e-05	0.60806	0.000133811	1.46491e-05	3.22398e-06	2.68085e-06	2.28342e-06	1.14734e-05	1.18959e-05	2.20651e-05	7.63796e-06	4.06236	0.381486
USP49	0	2.66679e-05	3.48788e-05	8.71064e-06	9.80883e-06	2.14335e-05	1.1266e-05	2.2316e-06	0	1.75643e-05	8.94799e-06	0.535865	0	1.38259e-05	9.16505e-06	4.3195e-06	4.1426e-06	2.51783e-06	3.65263e-06	1.93263e-06	0	4.06248	0.381502
CCDC15	0	2.62254e-05	3.53274e-05	2.00847e-05	1.46984e-05	9.57765e-06	9.4402e-07	6.83388e-06	6.25203e-06	2.04094e-05	7.6612e-06	0.404551	0	1.64106e-05	4.56329e-06	3.90605e-06	4.43645e-06	4.6505e-06	8.17545e-07	3.80598e-06	4.42085e-06	4.06256	0.381511
FAM110B	9.29023e-05	1.07495e-05	1.21232e-05	1.35549e-05	1.44682e-05	2.08133e-05	9.86713e-06	2.90552e-05	2.49454e-05	3.23324e-05	1.98298e-05	0.624912	8.04557e-05	9.3093e-06	4.83746e-06	4.24513e-06	3.21379e-06	3.55596e-06	4.41051e-06	1.14178e-05	1.76391e-05	4.06265	0.381523
MC3R	0	0	8.14316e-06	0	2.74439e-06	3.1395e-06	0	0	0	2.03579e-06	1.17678e-06	0.717039	0	0	2.56696e-06	0	2.0278e-06	1.57687e-06	0	0	0	4.06275	0.381536
ZNF658	0	3.30653e-05	2.29609e-05	2.08863e-05	1.3299e-05	3.1395e-06	1.19312e-05	1.02583e-05	0	1.92281e-05	7.7256e-06	0.43136	0	9.67977e-06	4.66321e-06	4.54445e-06	8.90366e-07	1.57687e-06	4.04496e-06	8.88395e-06	0	4.0633	0.381604
ATP2B4	0.000409823	0.000154758	0.000117805	9.21315e-05	8.85271e-05	8.92586e-05	0.000122815	6.08539e-05	0.000172147	0.000193629	0.00010672	0.553465	0.000303658	2.69753e-05	1.82539e-05	1.1309e-05	6.37487e-06	1.21973e-05	2.71229e-05	1.98043e-05	1.46168e-05	4.06334	0.381609
CDK1	0	6.61868e-05	7.51426e-05	6.24111e-05	1.71268e-05	1.31959e-05	1.00027e-05	6.69481e-06	2.49454e-05	5.09351e-05	1.43931e-05	0.296391	0	2.79806e-05	1.75935e-05	1.40971e-05	2.28507e-06	4.01998e-06	2.94156e-06	5.79788e-06	1.76391e-05	4.06353	0.381634
ZFP91	0.000295703	7.93807e-05	9.82877e-05	0.000101717	0.000107043	0.000125027	8.0702e-05	5.88711e-05	7.49303e-05	0.000143772	8.93146e-05	0.623839	0.000205972	3.74375e-05	7.25558e-06	7.43077e-06	6.98683e-06	8.70867e-06	9.55846e-06	1.86466e-05	2.64919e-05	4.0638	0.381667
TLCD4	0	0	0	4.63813e-06	3.16487e-07	0	0	0	0	1.15953e-06	6.32974e-08	0.492374	0	0	0	1.52098e-06	2.74086e-07	0	0	0	0	4.06388	0.381677
RCC2	4.64511e-05	8.49923e-05	6.06553e-05	4.20472e-05	2.79386e-05	1.34528e-05	3.48762e-05	5.06814e-05	6.25203e-06	5.85365e-05	2.66402e-05	0.464257	4.02279e-05	1.95426e-05	1.27928e-05	1.99881e-06	1.06063e-06	2.36368e-06	7.19286e-06	2.68889e-05	4.42085e-06	4.06388	0.381677
C17orf107	0	5.37473e-06	2.51585e-05	1.59174e-05	1.02328e-05	4.59249e-06	6.96022e-06	0	0	1.16127e-05	4.35711e-06	0.424741	0	4.65465e-06	8.08986e-06	7.35054e-06	1.76164e-06	2.73838e-06	4.99746e-06	0	0	4.06434	0.381735
POLK	0	0	1.34696e-06	8.15938e-07	1.58968e-06	0	0	0	0	5.40725e-07	3.17936e-07	0.8554	0	0	1.1665e-06	7.06623e-07	8.2437e-07	0	0	0	0	4.06468	0.381777
C5orf30	0	5.26314e-05	2.71843e-05	1.68795e-05	1.11273e-05	1.30351e-05	1.40981e-05	0	1.25041e-05	2.41738e-05	1.01529e-05	0.443036	0	2.31847e-05	2.51429e-06	6.51364e-06	3.08291e-06	6.39702e-06	2.95824e-06	0	8.84171e-06	4.06486	0.3818
CTSK	0.000139353	3.3424e-05	3.21695e-05	4.80717e-05	4.43992e-05	5.24991e-05	5.06519e-05	5.35984e-05	6.25203e-06	6.32546e-05	4.14801e-05	0.661121	0.000120684	1.47158e-05	9.69854e-06	5.54764e-06	3.22838e-06	1.11627e-05	3.00838e-06	1.58628e-05	4.42085e-06	4.065	0.381818
METTL24	0	0	6.61368e-06	2.62757e-06	2.18416e-06	1.24126e-06	9.4402e-07	0	0	2.31031e-06	8.73888e-07	0.566076	0	0	2.40255e-06	1.38867e-06	1.1241e-06	1.07496e-06	8.17545e-07	0	0	4.06503	0.381821
PCGF3	0.000295703	0.000182517	0.000136701	0.000133081	0.000112739	8.07002e-05	8.97947e-05	0.000106699	9.98131e-05	0.000187001	9.79492e-05	0.526324	0.000205972	3.46896e-05	1.85589e-05	6.38391e-06	5.09482e-06	9.00797e-06	3.73111e-06	1.61923e-05	5.78252e-05	4.06507	0.381826
LCE4A	0	1.15101e-05	1.67445e-06	5.45406e-06	2.7569e-06	5.05539e-06	4.61734e-06	0	0	4.65966e-06	2.48593e-06	0.615924	0	5.78016e-06	1.45011e-06	9.5942e-07	1.50605e-06	3.34742e-06	2.51164e-06	0	0	4.06518	0.381839
C11orf87	0	0	9.10177e-06	5.89849e-06	5.56152e-06	2.5277e-06	0	0	0	3.75007e-06	1.61784e-06	0.551117	0	0	4.858e-06	2.37316e-06	1.2328e-06	1.67371e-06	0	0	0	4.06562	0.381895
MTOR	4.64511e-05	0.000117656	7.3279e-05	6.66396e-05	5.24606e-05	5.68788e-05	5.34246e-05	3.08502e-05	6.25203e-06	7.60063e-05	3.99732e-05	0.532076	4.02279e-05	3.38442e-05	9.13966e-06	4.77971e-06	7.87974e-06	6.68038e-06	1.76639e-05	1.56914e-05	4.42085e-06	4.06591	0.381931
KIAA0895	0	3.00132e-05	1.68333e-05	1.10807e-05	6.51823e-06	1.26099e-05	1.41308e-05	2.2316e-06	0	1.44818e-05	7.09812e-06	0.523073	0	1.956e-05	5.32898e-06	1.72033e-06	1.17522e-06	5.0104e-06	6.74101e-06	1.93263e-06	0	4.06634	0.381985
THUMPD1	0.000154512	2.95144e-05	5.09492e-05	4.17562e-05	4.35122e-05	4.01752e-05	3.08165e-05	5.83203e-05	3.12288e-05	6.91829e-05	4.08106e-05	0.595738	0.000133811	3.60664e-06	1.22489e-05	4.97688e-06	2.57684e-06	5.13883e-06	3.69711e-06	2.46176e-05	1.16923e-05	4.06702	0.382071
SRBD1	4.64511e-05	4.17852e-05	4.38947e-05	3.09737e-05	2.40453e-05	2.05313e-05	3.77829e-05	2.66651e-05	0	4.07762e-05	2.18049e-05	0.545883	4.02279e-05	9.76874e-06	1.33767e-05	2.8544e-06	3.37462e-06	7.21747e-06	1.20015e-05	1.45546e-05	0	4.06724	0.382098
BRMS1L	0	3.16001e-05	2.70011e-05	2.82321e-05	2.10249e-05	9.56844e-06	1.06008e-05	6.83388e-06	0	2.17084e-05	9.6056e-06	0.467035	0	1.48491e-05	5.59348e-06	8.19336e-06	3.80557e-06	3.62526e-06	4.13063e-06	3.80598e-06	0	4.06746	0.382126
EFNA5	0	1.80042e-05	2.2792e-05	1.33416e-05	8.95238e-06	1.14416e-05	1.09123e-05	0	0	1.35345e-05	6.26127e-06	0.499589	0	9.12214e-06	5.08524e-06	5.42645e-06	1.63911e-06	3.72667e-06	7.43188e-06	0	0	4.06755	0.382137
FRMD4A	0.000247414	5.89725e-05	8.77913e-05	5.57962e-05	5.09246e-05	6.15951e-05	6.02354e-05	3.63965e-05	9.97817e-05	0.000112494	6.17867e-05	0.553218	0.000131154	1.56427e-05	7.33797e-06	6.50072e-06	4.22565e-06	9.56249e-06	7.10557e-06	1.38069e-05	7.05563e-05	4.06765	0.382149
ADAM32	0	1.0045e-05	9.34515e-06	8.15938e-07	9.56707e-07	5.39096e-06	6.64866e-06	0	0	5.05152e-06	2.59927e-06	0.59477	0	8.69923e-06	4.21242e-06	7.06623e-07	5.30305e-07	2.85055e-06	4.73106e-06	0	0	4.06775	0.382162
NRCAM	0	0	8.14316e-06	1.08328e-05	1.58243e-06	1.67561e-06	1.60924e-06	0	0	4.744e-06	9.73458e-07	0.343568	0	0	2.56696e-06	8.46561e-06	1.37043e-06	1.45112e-06	1.39364e-06	0	0	4.06787	0.382177
ZFP57	0	0	5.26672e-06	1.09882e-05	1.85318e-06	9.75926e-07	9.4402e-07	0	0	4.06374e-06	7.54625e-07	0.346508	0	0	2.82109e-06	3.82134e-06	9.27154e-07	8.45177e-07	8.17545e-07	0	0	4.06842	0.382246
LYPLAL1	4.64511e-05	8.25479e-05	6.02896e-05	6.95606e-05	4.78323e-05	4.21403e-05	2.19339e-05	4.88864e-05	0	6.47123e-05	3.21586e-05	0.504603	4.02279e-05	1.653e-05	1.16797e-05	7.19023e-06	8.39902e-06	1.38651e-05	2.03888e-06	1.18229e-05	0	4.06844	0.382249
KCNS2	0	7.95925e-06	1.0061e-05	5.08256e-06	3.93136e-06	3.71535e-06	5.70464e-06	0	0	5.7757e-06	2.67027e-06	0.541681	0	6.89291e-06	2.98251e-06	1.79209e-06	3.05017e-06	1.87543e-06	4.94036e-06	0	0	4.06848	0.382254
DUSP28	4.64511e-05	1.54197e-05	1.92236e-05	2.85872e-05	1.60944e-05	2.1513e-05	2.36193e-05	1.02583e-05	6.25203e-06	2.74204e-05	1.55474e-05	0.582236	4.02279e-05	8.38736e-06	2.51046e-06	5.60156e-06	2.96173e-06	4.2694e-06	1.29854e-05	8.88395e-06	4.42085e-06	4.06859	0.382267
CD300LF	0	2.40834e-05	2.4893e-05	3.16506e-05	1.1226e-05	1.0448e-05	9.48072e-06	5.12915e-06	0	2.01567e-05	7.25679e-06	0.390268	0	1.33542e-05	8.80554e-06	1.04375e-05	3.15505e-06	4.44619e-06	4.93261e-06	4.44198e-06	0	4.06861	0.382269
STX1B	0	1.54197e-05	8.28813e-06	4.90998e-06	9.48037e-06	3.50362e-06	5.70464e-06	2.2316e-06	0	7.15446e-06	4.18405e-06	0.635732	0	8.38736e-06	3.68145e-06	2.71699e-06	3.24037e-06	1.79851e-06	4.94036e-06	1.93263e-06	0	4.06864	0.382273
OR51G1	0	1.3334e-05	4.55089e-06	7.08594e-06	3.33787e-06	2.03973e-06	5.84016e-06	2.2316e-06	0	6.2427e-06	2.68987e-06	0.509461	0	6.91293e-06	2.429e-06	1.06329e-06	1.43364e-06	1.76646e-06	2.92273e-06	1.93263e-06	0	4.06885	0.3823
BTG2	0.000544956	0.000165676	0.000163062	0.000178919	0.000175803	0.000151832	0.000128593	0.000104031	0.000194497	0.000263153	0.000150951	0.575239	0.000420024	3.85858e-05	2.904e-05	2.58458e-05	3.5472e-05	5.9906e-05	2.39252e-05	3.05387e-05	7.1698e-05	4.06893	0.382309
DPY30	0.000342155	8.28098e-05	8.30197e-05	6.50975e-05	7.05646e-05	6.27681e-05	9.39636e-05	9.93385e-05	9.36864e-05	0.00014327	8.40642e-05	0.589617	0.000203691	1.19881e-05	1.39444e-05	6.9507e-06	7.44612e-06	1.27062e-05	1.26637e-05	1.72385e-05	3.50769e-05	4.06913	0.382335
ZNF778	4.64511e-05	4.00582e-05	2.53882e-05	2.68748e-05	2.5332e-05	1.13595e-05	2.49092e-05	1.8936e-05	1.24727e-05	3.46931e-05	1.86019e-05	0.549178	4.02279e-05	1.75365e-05	8.49477e-06	3.94691e-06	1.89206e-06	5.08642e-06	6.28428e-06	1.12824e-05	8.81954e-06	4.06915	0.382337
MTG1	0.000200963	0.000110098	0.000142177	0.000155339	0.000132798	0.000113865	0.000107745	5.7286e-05	2.49454e-05	0.000152144	8.73278e-05	0.576762	0.000126234	1.47873e-05	2.33698e-05	1.63245e-05	1.91136e-05	2.18262e-05	1.83752e-05	7.28554e-06	1.76391e-05	4.06924	0.382348
LRFN5	0	4.6758e-05	2.21842e-05	1.19015e-05	7.51968e-06	5.6672e-06	4.4413e-06	2.30114e-05	0	2.02109e-05	8.12791e-06	0.430341	0	1.50327e-05	6.16861e-06	5.06648e-06	1.99066e-06	1.6579e-06	2.38305e-06	1.99284e-05	0	4.07016	0.382464
KLHL14	0	7.95925e-06	6.52957e-06	9.44883e-06	4.27483e-06	0	0	5.12915e-06	0	5.98441e-06	1.8808e-06	0.412461	0	6.89291e-06	3.36312e-06	2.45131e-06	3.01583e-06	0	0	4.44198e-06	0	4.07028	0.382479
SLC1A7	0	0	3.02141e-06	6.54904e-06	3.9771e-06	0	0	0	0	2.39261e-06	7.9542e-07	0.529215	0	0	1.52835e-06	4.01485e-06	2.23576e-06	0	0	0	0	4.07054	0.382512
GPR78	0	0	4.55089e-06	0	0	2.5277e-06	0	0	0	1.13772e-06	5.05539e-07	0.704273	0	0	2.429e-06	0	0	1.67371e-06	0	0	0	4.07127	0.382603
CAMK2G	0.000295703	0.000101518	0.000173022	0.000169796	0.000160912	0.000144824	0.000134145	7.88369e-05	3.74808e-05	0.00018501	0.00011124	0.603408	0.000205972	7.78017e-06	1.66771e-05	2.59033e-05	3.57208e-05	2.86362e-05	1.33118e-05	2.31068e-05	1.53143e-05	4.07142	0.382622
ATP6V1C1	0.000154512	2.3379e-05	4.62254e-05	4.31569e-05	4.34984e-05	5.05824e-05	4.52261e-05	3.85085e-05	3.12602e-05	6.68182e-05	4.18151e-05	0.631321	0.000133811	7.51633e-06	4.00633e-06	6.16894e-06	7.19054e-06	7.0185e-06	6.99804e-06	1.58325e-05	2.21043e-05	4.07171	0.382657
EEF1AKMT3	0	7.57736e-05	2.65753e-05	1.254e-05	1.83647e-05	8.86031e-06	3.77608e-06	4.60227e-06	2.49768e-05	2.87222e-05	1.2116e-05	0.441287	0	2.72437e-05	8.57822e-06	1.45082e-06	3.83679e-06	2.03016e-06	3.27018e-06	3.98568e-06	8.83065e-06	4.07172	0.382659
PCYT2	0.000309023	7.71825e-05	0.000131711	0.000116316	0.000147891	0.000137368	0.000118124	8.30264e-05	3.74495e-05	0.000158558	0.000104772	0.662904	0.000267622	2.93961e-05	1.08512e-05	1.81085e-05	2.8316e-05	2.62944e-05	1.78417e-05	1.30067e-05	1.52759e-05	4.07185	0.382675
PVALEF	0	0	1.67445e-06	2.45499e-06	2.12392e-06	0	0	0	0	1.03236e-06	4.24785e-07	0.701049	0	0	1.45011e-06	1.35849e-06	1.4964e-06	0	0	0	0	4.07188	0.382679
EPHA5	0	0	4.55089e-06	4.07969e-06	4.55808e-06	4.87963e-07	0	0	0	2.15764e-06	1.00921e-06	0.6363	0	0	2.429e-06	3.53311e-06	2.00765e-06	4.22588e-07	0	0	0	4.07188	0.382679
CEP135	0	0.000108577	7.45222e-05	6.68794e-05	3.54625e-05	2.88123e-05	2.34011e-05	3.88769e-05	0	6.24946e-05	2.53106e-05	0.414375	0	2.0685e-05	1.92032e-05	9.53419e-06	5.44257e-06	6.25487e-06	8.5147e-06	1.25201e-05	0	4.07203	0.382698
XAGE2	0	0	3.34889e-06	8.15938e-07	9.56707e-07	0	9.4402e-07	0	0	1.04121e-06	3.80145e-07	0.676141	0	0	2.90023e-06	7.06623e-07	5.30305e-07	0	8.17545e-07	0	0	4.07252	0.382759
CRK	0.000450215	0.000178495	0.000184238	0.000169489	0.000168507	0.000152508	0.000138879	0.000164287	9.36864e-05	0.000245609	0.000143574	0.586246	0.00019361	1.31836e-05	2.09495e-05	2.17489e-05	1.85987e-05	1.04962e-05	1.96121e-05	3.2289e-05	3.50769e-05	4.07285	0.382801
KNOP1	0	4.45754e-05	5.22914e-05	5.10465e-05	1.49281e-05	1.36052e-05	2.09166e-05	5.12915e-06	6.25203e-06	3.69783e-05	1.21662e-05	0.346677	0	1.42457e-05	1.01722e-05	1.12996e-05	2.64998e-06	2.85453e-06	7.36926e-06	4.44198e-06	4.42085e-06	4.07292	0.38281
DENND3	0.000249252	4.6758e-05	5.23809e-05	4.91499e-05	6.10962e-05	6.2792e-05	5.67786e-05	4.88909e-05	7.85237e-05	9.93852e-05	6.16163e-05	0.62376	0.000215859	1.50327e-05	8.974e-06	7.45652e-06	7.18962e-06	1.26945e-05	1.0166e-05	1.6769e-05	4.29502e-05	4.07305	0.382825
SLCO4A1	0	1.07495e-05	1.70392e-05	4.09405e-06	3.16487e-07	0	1.88804e-06	8.92642e-06	0	7.97067e-06	2.22619e-06	0.359638	0	9.3093e-06	4.11758e-06	2.68727e-06	2.74086e-07	0	1.63509e-06	7.73051e-06	0	4.07319	0.382843
RASEF	0	7.87039e-05	9.59964e-05	4.73503e-05	1.97632e-05	2.14844e-05	1.7385e-05	2.48213e-05	1.25041e-05	5.55127e-05	1.91916e-05	0.357293	0	1.72375e-05	8.51034e-06	1.08396e-05	2.26843e-06	7.51664e-06	5.02599e-06	1.34957e-05	8.84171e-06	4.07323	0.382848
ZBTB24	0	7.85544e-05	2.12017e-05	2.45119e-05	1.52124e-05	1.54223e-05	1.81934e-05	7.36076e-06	1.24727e-05	3.1067e-05	1.37323e-05	0.459423	0	2.31918e-05	4.12834e-06	4.8448e-06	3.99693e-07	3.14578e-06	8.41003e-06	4.21225e-06	8.81954e-06	4.07326	0.382852
KLK2	0	0	7.89978e-06	4.45119e-06	1.26595e-06	2.5277e-06	9.4402e-07	0	0	3.08774e-06	9.47533e-07	0.476432	0	0	4.23158e-06	2.24767e-06	1.09634e-06	1.67371e-06	8.17545e-07	0	0	4.07336	0.382864
LRRC61	0	2.66679e-05	2.54251e-05	2.09127e-05	1.53439e-05	9.68385e-06	6.99456e-06	0	6.25203e-06	1.82514e-05	7.65486e-06	0.44957	0	1.38259e-05	6.48524e-06	5.25002e-06	4.34936e-06	3.87723e-06	3.51943e-06	0	4.42085e-06	4.07364	0.382899
OR8J1	0	1.07495e-05	8.28813e-06	1.0364e-05	8.51642e-06	2.03973e-06	0	5.12915e-06	0	7.35041e-06	3.13706e-06	0.495432	0	9.3093e-06	3.68145e-06	2.88476e-06	3.70113e-06	1.76646e-06	0	4.44198e-06	0	4.07376	0.382914
TAF6L	4.64511e-05	1.54197e-05	2.01214e-05	1.21421e-05	3.37116e-05	1.47025e-05	1.99025e-05	4.60227e-06	1.24727e-05	2.35336e-05	1.70783e-05	0.73688	4.02279e-05	8.38736e-06	8.74929e-06	6.75129e-06	3.27694e-06	5.28158e-06	7.42777e-06	3.98568e-06	8.81954e-06	4.07399	0.382943
C11orf45	0	0	7.89978e-06	5.45406e-06	1.53044e-06	0	2.55326e-06	0	0	3.33846e-06	8.16739e-07	0.418752	0	0	4.23158e-06	9.5942e-07	9.94124e-07	0	1.36053e-06	0	0	4.074	0.382945
PRAMEF27	0	2.12932e-05	1.61879e-05	6.09025e-06	6.41126e-06	5.44457e-06	5.70464e-06	7.36076e-06	0	1.08928e-05	4.98424e-06	0.50318	0	1.29975e-05	7.01356e-06	1.84907e-06	2.60173e-06	1.15594e-06	4.94036e-06	4.21225e-06	0	4.07421	0.382971
BCOR	9.29023e-05	6.44035e-05	6.26931e-05	7.05471e-05	5.29848e-05	5.56286e-05	3.74979e-05	4.19135e-05	1.24727e-05	7.26365e-05	4.00995e-05	0.55814	8.04557e-05	5.53318e-06	5.51131e-06	7.887e-06	1.19876e-05	9.49096e-06	4.98763e-06	1.19817e-05	8.81954e-06	4.07443	0.382998
C2CD4B	0	0	8.05905e-06	8.15938e-07	1.27319e-06	2.48252e-06	9.4402e-07	0	0	2.21875e-06	9.39947e-07	0.602703	0	0	2.92632e-06	7.06623e-07	6.36617e-07	2.14993e-06	8.17545e-07	0	0	4.07449	0.383007
FAIM	0	4.92457e-05	4.06925e-05	3.06895e-05	2.13741e-05	2.58058e-05	4.89614e-06	1.64262e-05	0	3.01569e-05	1.37005e-05	0.47182	0	1.58639e-05	7.23532e-06	9.87756e-06	5.55919e-06	2.45831e-06	2.573e-06	4.98541e-06	0	4.07505	0.383077
PCNA	4.64511e-05	4.60406e-05	6.63922e-05	4.91403e-05	2.80228e-05	2.65676e-05	1.92046e-05	3.02331e-05	1.25041e-05	5.20061e-05	2.33064e-05	0.458559	4.02279e-05	2.31206e-05	1.24617e-05	1.76718e-06	3.31418e-06	4.24267e-06	2.18558e-06	1.34727e-05	8.84171e-06	4.07517	0.383091
HFE	0	5.37473e-06	2.17589e-05	7.80977e-06	8.70238e-06	8.09611e-06	9.4402e-07	2.2316e-06	0	8.73584e-06	3.99482e-06	0.513035	0	4.65465e-06	7.59943e-06	3.22403e-06	1.44164e-06	1.63957e-06	8.17545e-07	1.93263e-06	0	4.07547	0.383129
EDRF1	4.64511e-05	3.77356e-05	4.90398e-05	4.27026e-05	3.91117e-05	2.78205e-05	4.43567e-05	1.47215e-05	0	4.39823e-05	2.52021e-05	0.582498	4.02279e-05	1.5069e-05	9.76032e-06	4.31529e-06	2.46223e-06	6.48754e-06	1.61198e-05	8.42451e-06	0	4.07566	0.383152
NPM2	0	1.59185e-05	1.67445e-06	6.81408e-06	1.53669e-06	2.65154e-06	9.86713e-06	0	0	6.10176e-06	2.81107e-06	0.536638	0	1.37858e-05	1.45011e-06	3.0129e-06	7.91837e-07	1.41508e-06	4.41051e-06	0	0	4.07617	0.383217
C16orf54	0	6.36991e-05	1.36294e-05	2.39946e-05	2.38782e-05	2.03002e-05	1.39204e-05	1.1963e-05	0	2.53308e-05	1.40124e-05	0.570146	0	1.80717e-05	4.2067e-06	6.05711e-06	5.83334e-06	8.42396e-06	9.99493e-06	4.08542e-06	0	4.07623	0.383224
PRADC1	4.64511e-05	8.31122e-05	5.6346e-05	4.77875e-05	4.73116e-05	3.32943e-05	3.84091e-05	3.28525e-05	6.25203e-06	5.84242e-05	3.16239e-05	0.549	4.02279e-05	1.09366e-05	8.89314e-06	5.26358e-06	7.88619e-06	9.0473e-06	4.37115e-06	9.97082e-06	4.42085e-06	4.07624	0.383226
LUC7L	0.000765298	0.00042236	0.00041109	0.000465033	0.000422186	0.000310286	0.000303961	0.000196589	0.000215755	0.000515945	0.000289755	0.562449	0.000299575	3.37643e-05	4.41898e-05	4.70208e-05	5.6145e-05	5.57609e-05	4.22964e-05	2.86414e-05	6.13849e-05	4.07632	0.383235
VPS36	0.000309023	0.000150805	0.000151925	0.000146525	0.000144115	0.000114504	0.00013712	0.000127364	3.74808e-05	0.00018957	0.000112117	0.593573	0.000267622	2.11042e-05	1.82511e-05	5.26489e-06	1.31844e-05	2.69016e-06	1.24482e-05	3.82899e-05	1.53143e-05	4.07638	0.383243
EGF	0	0	2.0814e-05	1.5007e-05	5.25129e-06	3.71535e-06	3.95212e-06	0	0	8.95524e-06	2.58375e-06	0.359986	0	0	3.34411e-06	4.54331e-06	6.22493e-07	1.87543e-06	2.45663e-06	0	0	4.07641	0.383247
SRSF11	0.000249252	0.000107514	0.000120555	0.00012399	9.87217e-05	9.65902e-05	8.40294e-05	0.000107594	3.74808e-05	0.000150328	8.48833e-05	0.567532	0.000215859	1.73929e-05	1.92487e-05	7.90304e-06	7.11443e-06	1.98471e-05	1.01901e-05	3.11575e-05	1.53143e-05	4.07647	0.383253
SMUG1	4.64511e-05	3.69186e-05	3.20394e-05	3.26984e-05	3.37429e-05	1.90664e-05	2.21721e-05	1.58994e-05	1.25041e-05	3.70269e-05	2.0677e-05	0.570043	4.02279e-05	2.19624e-05	4.36467e-06	1.13517e-05	3.09951e-06	5.12875e-06	8.05787e-06	8.14535e-06	8.84171e-06	4.07666	0.383278
S100A12	0	7.95925e-06	6.94117e-06	5.26949e-06	4.88181e-06	1.67561e-06	5.70464e-06	0	0	5.04248e-06	2.45241e-06	0.571357	0	6.89291e-06	4.10695e-06	2.78742e-06	1.8374e-06	1.45112e-06	4.94036e-06	0	0	4.07669	0.383282
CKAP4	0	5.51192e-05	0.000130278	8.5505e-05	5.25558e-05	4.55211e-05	2.70404e-05	1.1824e-05	0	6.77255e-05	2.73883e-05	0.413067	0	7.00785e-06	2.67109e-05	1.46608e-05	7.60255e-06	2.22852e-05	3.35433e-06	6.01475e-06	0	4.07723	0.38335
NUDT13	0	7.95925e-06	1.02662e-05	3.62326e-06	6.85447e-06	5.23285e-06	9.4402e-07	2.2316e-06	0	5.46218e-06	3.05259e-06	0.627124	0	6.89291e-06	3.07716e-06	1.82938e-06	2.16024e-06	1.63257e-06	8.17545e-07	1.93263e-06	0	4.07798	0.383443
SPACA7	0	0	7.42792e-06	0	1.84693e-06	3.281e-06	0	0	0	1.85698e-06	1.02558e-06	0.708995	0	0	4.70242e-06	0	1.01072e-06	1.73494e-06	0	0	0	4.07813	0.383462
C9orf40	0.000249252	5.69025e-05	9.41759e-05	7.29771e-05	5.41753e-05	4.39241e-05	3.95026e-05	7.52734e-05	9.09965e-05	0.000118327	6.07744e-05	0.51769	0.000215859	3.08106e-05	1.00855e-05	1.59594e-05	7.30471e-06	5.78269e-06	1.55993e-05	1.88379e-05	3.78523e-05	4.07832	0.383486
ITGA7	0	0	3.02141e-06	8.15938e-07	0	1.72922e-06	0	0	0	9.59336e-07	3.45845e-07	0.686888	0	0	1.52835e-06	7.06623e-07	0	1.01552e-06	0	0	0	4.07851	0.38351
ZNF280C	0	4.03201e-05	4.20008e-05	2.56217e-05	2.10581e-05	1.4499e-05	1.58506e-05	9.59236e-06	0	2.69856e-05	1.22e-05	0.47167	0	1.45294e-05	1.13519e-05	8.51672e-06	7.20726e-06	6.55657e-06	8.83015e-06	4.81924e-06	0	4.07894	0.383563
OR14A2	0	7.95925e-06	1.44294e-05	2.00338e-06	5.49503e-06	5.05539e-06	0	4.46321e-06	0	6.098e-06	3.00273e-06	0.563924	0	6.89291e-06	1.85087e-06	1.73498e-06	2.72625e-06	3.34742e-06	0	3.86525e-06	0	4.07894	0.383564
LYRM4	0	5.37473e-06	3.20996e-05	1.76109e-05	1.23432e-05	5.23285e-06	5.84016e-06	2.2316e-06	0	1.37713e-05	5.12957e-06	0.414964	0	4.65465e-06	4.13117e-06	7.26588e-06	2.07519e-06	1.63257e-06	2.92273e-06	1.93263e-06	0	4.07936	0.383616
TFB2M	0	3.20989e-05	2.25487e-05	1.30961e-05	9.80311e-06	3.8928e-06	1.88804e-06	2.2316e-06	1.24727e-05	1.69359e-05	6.05766e-06	0.393493	0	1.15913e-05	4.31734e-06	5.56861e-06	2.35527e-06	1.22978e-06	1.63509e-06	1.93263e-06	8.81954e-06	4.07953	0.383637
DDX43	0	0	4.69586e-06	4.45119e-06	1.26595e-06	2.21719e-06	0	0	0	2.28676e-06	6.96627e-07	0.5162	0	0	2.74165e-06	2.24767e-06	1.09634e-06	1.12436e-06	0	0	0	4.07953	0.383637
CBLL2	0	0	1.41394e-05	6.08307e-06	2.16341e-06	3.281e-06	2.55326e-06	0	0	5.05562e-06	1.59953e-06	0.429276	0	0	6.48077e-06	3.37734e-06	1.09776e-06	1.73494e-06	1.36053e-06	0	0	4.07958	0.383644
EGFL7	0.000705527	0.000323326	0.000187327	0.00021543	0.00020375	0.000223322	0.000243823	0.000140798	0.0002407	0.000357902	0.000210479	0.589237	0.000279919	0.000116754	9.8342e-06	1.31856e-05	2.13942e-05	4.26222e-05	3.85763e-05	4.90861e-05	7.78155e-05	4.07971	0.38366
COL8A1	0	0	5.5101e-06	2.81932e-06	1.53044e-06	2.48252e-06	0	0	0	2.08235e-06	8.02592e-07	0.58481	0	0	3.15051e-06	1.64078e-06	9.94124e-07	2.14993e-06	0	0	0	4.07984	0.383676
SYT17	0	2.87537e-05	3.2161e-05	1.12605e-05	1.1203e-05	7.53792e-06	1.52181e-05	6.69481e-06	0	1.80438e-05	8.13077e-06	0.479462	0	8.55035e-06	6.56523e-06	2.35937e-06	2.11101e-06	3.09069e-06	4.12239e-06	5.79788e-06	0	4.08016	0.383716
GSE1	0.000247414	0.000113995	0.000120242	0.00011121	0.000101051	0.000104926	8.48301e-05	7.37272e-05	6.24263e-05	0.000148215	8.53921e-05	0.578975	0.000131154	3.01924e-05	3.12268e-06	1.64687e-05	7.53363e-06	1.29368e-05	4.80399e-06	2.10778e-05	2.33427e-05	4.08037	0.383742
NANP	0	2.12932e-05	1.97569e-05	1.12773e-05	8.95864e-06	7.1738e-06	5.38532e-06	7.36076e-06	0	1.30819e-05	5.7757e-06	0.481165	0	1.29975e-05	5.92908e-06	6.56311e-06	6.89642e-07	1.1035e-06	3.09807e-06	4.21225e-06	0	4.0808	0.383797
TMED8	4.64511e-05	1.76456e-05	1.37141e-05	2.1544e-05	1.92497e-05	1.78336e-05	2.40679e-05	1.8936e-05	0	2.48387e-05	1.60174e-05	0.658602	4.02279e-05	1.00807e-05	5.50472e-06	5.77229e-06	6.99189e-06	3.50029e-06	9.21037e-06	1.12824e-05	0	4.08084	0.383801
ERP44	0.000363372	9.37778e-05	0.000110023	0.000105257	0.000101579	9.6126e-05	8.83974e-05	8.56947e-05	0.000116005	0.000168107	9.75604e-05	0.582828	0.000314689	3.28211e-05	8.65616e-06	1.98097e-05	9.36755e-06	1.46848e-05	1.58465e-05	2.64548e-05	3.28136e-05	4.08113	0.383838
CCDC185	0	0	2.69392e-06	6.71443e-06	2.74439e-06	4.87963e-07	0	0	0	2.35209e-06	6.46471e-07	0.491178	0	0	2.333e-06	3.00846e-06	2.0278e-06	4.22588e-07	0	0	0	4.0812	0.383846
ADGRL4	0	1.0045e-05	6.22533e-06	1.63188e-06	4.40681e-06	5.35669e-06	1.60924e-06	2.2316e-06	0	4.47555e-06	2.72087e-06	0.679542	0	8.69923e-06	3.13054e-06	1.41325e-06	1.4679e-06	1.7685e-06	1.39364e-06	1.93263e-06	0	4.08122	0.383849
IFT80	0	0	1.34696e-06	3.81501e-06	9.03718e-07	4.87963e-07	0	0	0	1.29049e-06	2.78336e-07	0.558105	0	0	1.1665e-06	1.42552e-06	7.82643e-07	4.22588e-07	0	0	0	4.08128	0.383857
AGO3	4.64511e-05	6.94758e-05	7.94297e-05	7.32342e-05	5.54898e-05	4.3693e-05	3.0952e-05	2.3787e-05	1.24727e-05	6.71477e-05	3.32789e-05	0.503009	4.02279e-05	1.78009e-05	1.0954e-05	7.63219e-06	9.04035e-06	4.05144e-06	9.26106e-06	8.03986e-06	8.81954e-06	4.08163	0.383901
GPM6A	0	0	6.94117e-06	1.81163e-06	2.75064e-06	1.24126e-06	9.4402e-07	0	0	2.1882e-06	9.87185e-07	0.623294	0	0	4.10695e-06	9.14688e-07	8.94165e-07	1.07496e-06	8.17545e-07	0	0	4.08212	0.383961
G0S2	0	2.22596e-05	1.73058e-05	1.68186e-05	1.83653e-05	1.60148e-05	6.50538e-06	0	0	1.4096e-05	8.17709e-06	0.607915	0	1.31818e-05	2.32946e-06	3.81344e-06	5.38022e-06	4.85796e-06	2.15012e-06	0	0	4.08313	0.384088
MT1F	4.64511e-05	2.66679e-05	5.02566e-05	3.76033e-05	2.59225e-05	2.73233e-05	1.06679e-05	6.69481e-06	2.50081e-05	4.02448e-05	1.91233e-05	0.4879	4.02279e-05	1.38259e-05	1.55203e-05	1.1665e-05	5.67117e-06	1.74866e-06	3.45328e-06	5.79788e-06	1.76834e-05	4.08358	0.384145
MKS1	0	1.94694e-05	5.74877e-05	3.24378e-05	2.34653e-05	1.00589e-05	1.16803e-05	0	6.25203e-06	2.73487e-05	1.02913e-05	0.3983	0	5.92591e-06	7.40556e-06	5.12373e-06	3.11172e-06	4.68116e-06	5.84546e-06	0	4.42085e-06	4.08366	0.384155
TNFRSF25	4.64511e-05	0.000335417	0.000281086	0.000245258	0.00014111	0.000116461	9.43854e-05	3.93135e-05	7.84924e-05	0.000227053	9.39525e-05	0.416361	4.02279e-05	5.74085e-05	3.18862e-05	2.67354e-05	2.11624e-05	2.8963e-05	1.50012e-05	1.93897e-05	4.29577e-05	4.08391	0.384186
GPHB5	0	0	0	3.4435e-06	3.16487e-07	0	0	0	0	8.60876e-07	6.32974e-08	0.571396	0	0	0	2.00468e-06	2.74086e-07	0	0	0	0	4.08417	0.384219
COA1	4.64511e-05	6.56067e-05	1.63233e-05	3.47326e-05	2.54307e-05	2.36063e-05	1.84709e-05	2.20628e-05	1.87247e-05	4.07784e-05	2.16591e-05	0.542363	4.02279e-05	2.34587e-05	5.15292e-06	8.99508e-06	1.56633e-06	5.12705e-06	5.85403e-06	1.42954e-05	7.63796e-06	4.08489	0.384309
LINS1	0	5.21327e-05	7.12162e-05	5.13595e-05	3.54111e-05	1.49058e-05	1.77386e-05	1.98507e-05	0	4.36771e-05	1.75812e-05	0.415901	0	1.54124e-05	1.04904e-05	9.96626e-06	5.77733e-06	3.65473e-06	8.73933e-06	1.2577e-05	0	4.08514	0.38434
SLC12A4	0.000200963	7.52092e-05	5.51578e-05	6.61602e-05	6.2367e-05	8.53503e-05	8.75951e-05	9.36336e-05	0	9.93725e-05	6.57892e-05	0.665413	0.000126234	1.42039e-05	1.38467e-05	8.64276e-06	5.73175e-06	1.41488e-05	8.08942e-06	3.55944e-05	0	4.08524	0.384353
KLRC4	9.29023e-05	3.20427e-05	4.82183e-05	1.77174e-05	2.00085e-05	3.54309e-05	2.67613e-05	6.2113e-05	0	4.77202e-05	2.88628e-05	0.612945	8.04557e-05	1.6022e-05	1.29522e-05	4.2638e-06	1.04399e-05	1.69214e-05	1.72303e-05	4.27413e-05	0	4.08531	0.384362
EDC4	0.000293865	5.84082e-05	7.74505e-05	0.000105544	8.51553e-05	9.31405e-05	9.32576e-05	5.75835e-05	7.49303e-05	0.000133817	8.08135e-05	0.606848	0.000147323	1.77777e-05	5.85688e-06	6.88617e-06	6.80158e-06	1.12151e-05	8.82998e-06	2.09271e-05	2.64919e-05	4.08552	0.384388
CDH13	0	1.54197e-05	3.19928e-05	1.44461e-05	1.31867e-05	7.21897e-06	3.95212e-06	0	6.25203e-06	1.54647e-05	6.12197e-06	0.432561	0	8.38736e-06	9.41034e-06	5.87918e-06	2.92815e-06	2.92649e-06	2.45663e-06	0	4.42085e-06	4.08553	0.384389
PRRT1B	0	0	3.26479e-06	5.28149e-06	3.35137e-06	4.87963e-07	0	0	0	2.13657e-06	7.67867e-07	0.563631	0	0	1.68156e-06	2.79034e-06	2.22538e-06	4.22588e-07	0	0	0	4.08579	0.384421
TEX30	0	1.76456e-05	2.48178e-05	1.21757e-05	7.08372e-06	4.96751e-06	9.86713e-06	5.12915e-06	0	1.36598e-05	5.4095e-06	0.437217	0	1.00807e-05	6.38071e-06	2.39748e-06	2.17487e-06	2.5619e-06	4.41051e-06	4.44198e-06	0	4.08603	0.384452
TSACC	0	0	5.5101e-06	3.27093e-06	1.80744e-06	9.75926e-07	9.4402e-07	0	0	2.19526e-06	7.45476e-07	0.546271	0	0	3.15051e-06	1.63547e-06	1.56529e-06	8.45177e-07	8.17545e-07	0	0	4.08644	0.384503
ITGB3BP	0	6.08526e-05	5.90274e-05	3.28751e-05	2.45342e-05	7.88439e-06	1.26992e-05	1.48606e-05	1.24727e-05	3.81888e-05	1.44902e-05	0.395272	0	1.41841e-05	1.5605e-05	8.04107e-06	2.01038e-06	1.24093e-06	4.10401e-06	8.43828e-06	8.81954e-06	4.08647	0.384507
MSH2	0	5.6943e-05	5.03873e-05	3.07867e-05	1.13336e-05	1.45702e-05	2.07467e-05	1.1963e-05	6.25203e-06	3.45293e-05	1.29731e-05	0.393284	0	1.12492e-05	1.09458e-05	3.81198e-06	2.94575e-06	5.7776e-07	7.5155e-06	4.08542e-06	4.42085e-06	4.08648	0.384507
SERTM2	0	0	9.01767e-06	9.16225e-06	5.98299e-06	1.24126e-06	9.4402e-07	0	0	4.54498e-06	1.63365e-06	0.474962	0	0	4.27299e-06	5.02986e-06	2.08011e-06	1.07496e-06	8.17545e-07	0	0	4.08653	0.384514
TECTA	0	5.37473e-06	9.40601e-06	2.00338e-06	3.66061e-06	7.09513e-06	1.60924e-06	0	0	4.19603e-06	2.473e-06	0.668394	0	4.65465e-06	2.85045e-06	1.73498e-06	2.214e-06	5.08054e-06	1.39364e-06	0	0	4.08656	0.384518
PTCHD1	0	1.94694e-05	3.34889e-06	5.43488e-06	3.75935e-06	9.75926e-07	6.64866e-06	5.12915e-06	0	7.06329e-06	3.30262e-06	0.533605	0	5.92591e-06	2.90023e-06	2.74407e-06	1.6129e-06	8.45177e-07	4.73106e-06	4.44198e-06	0	4.08681	0.384549
ADK	0	5.82681e-05	8.69025e-05	6.62336e-05	5.29855e-05	4.80294e-05	8.21738e-06	1.47215e-05	0	5.28511e-05	2.47908e-05	0.478928	0	1.02882e-05	8.97232e-06	1.3911e-05	9.79381e-06	6.00062e-06	5.41995e-06	8.42451e-06	0	4.0869	0.384561
VN1R2	0	7.95925e-06	3.34889e-06	2.62757e-06	0	1.24126e-06	3.21848e-06	2.2316e-06	0	3.48393e-06	1.33827e-06	0.521478	0	6.89291e-06	2.90023e-06	1.38867e-06	0	1.07496e-06	2.78728e-06	1.93263e-06	0	4.08712	0.384588
HSF2	0	7.95925e-06	1.30824e-05	6.92054e-06	1.53669e-06	2.70515e-06	8.5367e-06	0	0	6.99055e-06	2.55571e-06	0.444989	0	6.89291e-06	2.69205e-06	4.02722e-06	7.91837e-07	1.36171e-06	4.72701e-06	0	0	4.08729	0.384609
ZNF140	4.64511e-05	1.68849e-05	5.42838e-05	3.4271e-05	2.9694e-05	3.52596e-05	2.05286e-05	2.20823e-05	0	3.79727e-05	2.15129e-05	0.577658	4.02279e-05	9.05093e-06	4.47074e-06	7.45597e-06	2.42895e-06	6.33348e-06	1.05645e-05	1.26368e-05	0	4.08757	0.384645
MAGEE2	0	0	5.26672e-06	8.15938e-07	1.2202e-06	0	1.60924e-06	0	0	1.52066e-06	5.65889e-07	0.621221	0	0	2.82109e-06	7.06623e-07	7.38001e-07	0	1.39364e-06	0	0	4.08766	0.384655
KRTAP25-1	0	0	7.18454e-06	4.45119e-06	3.7011e-06	2.5277e-06	0	0	0	2.90893e-06	1.24576e-06	0.574519	0	0	3.60872e-06	2.24767e-06	1.81128e-06	1.67371e-06	0	0	0	4.08799	0.384697
KCNQ4	0	1.3334e-05	1.71608e-05	2.45499e-06	7.98942e-06	1.46389e-06	5.70464e-06	5.12915e-06	0	8.23745e-06	4.05742e-06	0.547491	0	6.91293e-06	5.34633e-06	1.35849e-06	3.31343e-06	1.26776e-06	4.94036e-06	4.44198e-06	0	4.08864	0.384779
TUBA1B	0	4.32504e-05	7.96064e-06	1.00922e-05	4.67031e-06	5.35669e-06	8.32499e-06	0	1.24727e-05	1.53258e-05	6.16494e-06	0.438872	0	1.77072e-05	2.51146e-06	2.44304e-06	1.39911e-06	1.7685e-06	5.26048e-06	0	8.81954e-06	4.08967	0.384907
SERPINA7	0	2.66679e-05	1.14921e-05	5.7331e-06	4.01758e-06	2.03973e-06	0	0	1.24727e-05	1.09733e-05	3.70601e-06	0.393043	0	1.38259e-05	4.87806e-06	4.07764e-06	1.78068e-06	1.76646e-06	0	0	8.81954e-06	4.09023	0.384978
MPP6	4.64511e-05	4.76587e-05	4.62021e-05	2.40843e-05	2.68947e-05	1.65027e-05	2.36864e-05	2.80014e-05	1.25041e-05	4.10991e-05	2.15179e-05	0.534878	4.02279e-05	1.9235e-05	9.32653e-06	3.70377e-06	5.23552e-06	4.66647e-06	6.95801e-06	1.37515e-05	8.84171e-06	4.09049	0.38501
TAC3	0	7.95925e-06	1.99389e-05	2.10804e-05	8.93164e-06	7.67838e-06	6.0162e-06	0	0	1.22446e-05	4.52524e-06	0.417169	0	6.89291e-06	5.5562e-06	3.45689e-06	3.35744e-06	5.57996e-06	5.21018e-06	0	0	4.09049	0.38501
BEX3	0.000154512	0.000135965	6.44057e-05	4.79624e-05	4.7646e-05	5.39001e-05	6.72439e-05	9.51046e-05	2.49768e-05	0.000100711	5.77743e-05	0.577854	0.000133811	2.68522e-05	2.32316e-06	7.89224e-06	5.52665e-06	3.57622e-06	2.01852e-05	3.37337e-05	8.83065e-06	4.09051	0.385013
CENPV	0.000403764	0.000163076	0.000248309	0.000224791	0.000211552	0.000145408	0.00014214	0.000152922	8.12137e-05	0.000259985	0.000146647	0.565731	0.000212707	1.53415e-05	1.52938e-05	1.12711e-05	2.08071e-05	2.75174e-05	2.98524e-05	1.97846e-05	3.45308e-05	4.09068	0.385034
INTS13	4.64511e-05	7.21008e-05	8.1956e-05	5.20326e-05	3.50151e-05	2.68662e-05	4.08253e-05	4.77131e-05	0	6.31351e-05	3.00839e-05	0.484663	4.02279e-05	2.61274e-05	1.65165e-05	6.13284e-06	2.47353e-06	1.24128e-05	7.43091e-06	1.48899e-05	0	4.09074	0.385042
OR2T12	0	5.37473e-06	1.42844e-05	8.90239e-06	8.09342e-06	4.87963e-07	6.64866e-06	0	0	7.14037e-06	3.04601e-06	0.49703	0	4.65465e-06	3.1347e-06	4.49535e-06	2.0236e-06	4.22588e-07	4.73106e-06	0	0	4.09092	0.385064
ZNF665	0	0	3.26479e-06	4.8227e-06	3.37736e-06	4.87963e-07	0	0	0	2.02187e-06	7.73065e-07	0.586744	0	0	1.68156e-06	3.30232e-06	1.98609e-06	4.22588e-07	0	0	0	4.09107	0.385083
TEKT2	0	7.95925e-06	5.26672e-06	9.36836e-06	1.27319e-06	6.24305e-06	3.49728e-06	0	0	5.64858e-06	2.2027e-06	0.481712	0	6.89291e-06	2.82109e-06	3.4989e-06	6.36617e-07	3.1534e-06	1.75972e-06	0	0	4.09123	0.385102
RGPD3	0	0	7.71726e-06	3.27093e-06	0	0	0	2.2316e-06	0	2.74705e-06	4.46321e-07	0.385989	0	0	4.19549e-06	1.63547e-06	0	0	0	1.93263e-06	0	4.09147	0.385132
CLUAP1	0	5.10695e-05	3.29371e-05	2.25277e-05	1.40129e-05	9.74836e-06	2.70481e-05	8.92642e-06	0	2.66336e-05	1.19472e-05	0.46853	0	9.0032e-06	4.37501e-06	5.59105e-06	2.05359e-06	5.2211e-06	1.33526e-05	7.73051e-06	0	4.09192	0.385189
OXCT1	0	4.56386e-05	2.55934e-05	1.89946e-05	9.06461e-06	1.60148e-05	9.02429e-06	1.53875e-05	0	2.25566e-05	9.89823e-06	0.462639	0	1.19741e-05	1.06823e-05	4.62078e-06	1.68141e-06	4.85796e-06	7.81527e-06	1.33259e-05	0	4.09194	0.385193
ETV4	0	1.0045e-05	2.29e-05	1.30961e-05	5.82502e-06	9.75926e-07	0	1.02583e-05	0	1.15103e-05	3.41185e-06	0.352658	0	8.69923e-06	6.15189e-06	5.56861e-06	1.41074e-06	8.45177e-07	0	8.88395e-06	0	4.09224	0.385229
ZGLP1	0	5.37473e-06	3.11034e-05	2.60877e-05	1.63983e-05	8.37235e-06	5.77173e-06	0	0	1.56415e-05	6.10848e-06	0.427155	0	4.65465e-06	7.67806e-06	4.97105e-06	3.6205e-06	1.62854e-06	3.98369e-06	0	0	4.09242	0.385252
RRNAD1	0	8.64574e-05	6.49759e-05	7.55943e-05	5.26539e-05	4.67288e-05	1.79069e-05	2.2316e-06	1.24727e-05	5.67569e-05	2.63988e-05	0.474381	0	1.21351e-05	7.92608e-06	9.98133e-06	7.78666e-06	7.76025e-06	6.6117e-06	1.93263e-06	8.81954e-06	4.09256	0.38527
OR52N5	0	1.3334e-05	2.2245e-05	4.44637e-06	2.7569e-06	3.83919e-06	9.4402e-07	1.02583e-05	0	1.00063e-05	3.55968e-06	0.414278	0	6.91293e-06	1.91753e-06	1.5412e-06	1.50605e-06	2.78998e-06	8.17545e-07	8.88395e-06	0	4.09317	0.385346
CSAD	0.000409823	0.000166128	0.000165853	0.000151298	0.000125634	9.65005e-05	8.8838e-05	0.000144308	0.000140856	0.000223275	0.000119227	0.53607	0.000303658	2.49983e-05	3.1798e-05	2.44666e-05	1.24617e-05	1.82031e-05	1.96641e-05	3.29173e-05	5.00919e-05	4.09339	0.385374
OR5M10	0	0	1.0061e-05	8.09363e-06	1.53044e-06	5.44457e-06	0	0	0	4.53865e-06	1.395e-06	0.432416	0	0	2.98251e-06	2.89063e-06	9.94124e-07	1.15594e-06	0	0	0	4.09386	0.385432
PSPH	0	5.87264e-05	4.35082e-05	4.29576e-05	2.81814e-05	2.30414e-05	1.04575e-05	1.12971e-05	6.25203e-06	3.6298e-05	1.58459e-05	0.451656	0	2.33634e-05	8.65045e-06	6.42837e-06	6.59133e-06	4.46039e-06	4.41192e-06	5.83913e-06	4.42085e-06	4.09413	0.385466
SLITRK4	0	0	4.93923e-06	1.63188e-06	0	2.91688e-06	0	0	0	1.64278e-06	5.83375e-07	0.599133	0	0	1.48227e-06	1.41325e-06	0	1.49043e-06	0	0	0	4.09428	0.385485
PIP5K1A	0.000363372	8.95658e-05	9.43595e-05	8.81956e-05	9.45764e-05	9.31109e-05	4.95597e-05	0.000114677	0.000115973	0.000158873	9.35795e-05	0.59159	0.000314689	2.69983e-05	1.28963e-05	4.20212e-06	7.54674e-06	1.22302e-05	1.18653e-05	3.13998e-05	2.90217e-05	4.09466	0.385532
CCDC192	0	1.54197e-05	8.62932e-06	9.46083e-06	3.33787e-06	4.87963e-07	9.4402e-07	9.20454e-06	0	8.37747e-06	2.79488e-06	0.404681	0	8.38736e-06	7.47321e-06	4.25308e-06	1.43364e-06	4.22588e-07	8.17545e-07	7.97137e-06	0	4.09467	0.385534
TPTE	0	3.81781e-05	1.6918e-05	1.8545e-05	1.47099e-05	3.01566e-06	0	5.12915e-06	1.24727e-05	1.84103e-05	7.06549e-06	0.415527	0	1.36616e-05	4.75563e-06	6.95428e-06	3.96155e-06	1.68505e-06	0	4.44198e-06	8.81954e-06	4.09496	0.38557
ZC3H8	0	4.31103e-05	8.20532e-05	4.2239e-05	3.35102e-05	2.92643e-05	3.07821e-05	2.2316e-06	0	4.18506e-05	1.91576e-05	0.470416	0	1.43216e-05	9.84678e-06	2.44134e-06	6.58895e-06	1.6055e-06	5.05356e-06	1.93263e-06	0	4.09513	0.385592
RPGRIP1	0	5.37473e-06	6.3703e-06	5.89132e-06	3.11913e-06	2.03973e-06	4.1625e-06	0	0	4.40909e-06	1.86427e-06	0.52953	0	4.65465e-06	4.11134e-06	4.03505e-06	1.81453e-06	1.76646e-06	2.63024e-06	0	0	4.0952	0.3856
DNM3	0	4.83227e-05	2.66509e-05	1.88292e-05	1.34059e-05	2.31719e-05	1.38193e-05	9.20454e-06	0	2.34507e-05	1.19203e-05	0.528424	0	3.59116e-05	6.32727e-06	5.49632e-06	3.09296e-06	5.58519e-06	2.78781e-06	7.97137e-06	0	4.09602	0.385703
LCN9	0	0	1.34696e-06	1.63905e-06	1.80744e-06	0	0	0	0	7.46504e-07	3.61487e-07	0.77955	0	0	1.1665e-06	1.41946e-06	1.56529e-06	0	0	0	0	4.09606	0.385708
FRAT1	4.64511e-05	1.15101e-05	2.188e-05	2.47372e-05	3.13655e-05	2.27902e-05	2.93148e-05	9.59236e-06	0	2.61446e-05	1.86126e-05	0.722522	4.02279e-05	5.78016e-06	6.86879e-06	8.57908e-06	6.71831e-06	3.23246e-06	6.47413e-06	4.81924e-06	0	4.09616	0.385721
HORMAD2	0	0	4.93923e-06	7.45027e-06	2.4934e-06	2.03973e-06	0	0	0	3.09738e-06	9.06626e-07	0.465329	0	0	1.48227e-06	3.02667e-06	7.57499e-07	1.76646e-06	0	0	0	4.09654	0.385768
EWSR1	0.000200963	0.000158321	0.000152182	0.000152803	0.000109009	0.000106415	9.73783e-05	0.000102211	3.12288e-05	0.000166067	8.92485e-05	0.540193	0.000126234	1.40162e-05	1.12289e-05	1.47118e-05	9.08275e-06	5.43976e-06	1.51459e-05	2.10797e-05	1.16923e-05	4.09658	0.385773
GNL2	0	0.000189011	0.000122168	8.19557e-05	5.10019e-05	5.18579e-05	4.7602e-05	2.61577e-05	3.12288e-05	9.82839e-05	4.15697e-05	0.428767	0	4.73886e-05	1.559e-05	1.11033e-05	8.47431e-06	6.904e-06	1.67353e-05	7.98255e-06	1.16923e-05	4.09669	0.385786
AC093323.1	0	7.10377e-05	6.10568e-05	3.54369e-05	2.9521e-05	1.3729e-05	2.88536e-05	1.33896e-05	6.25203e-06	4.18828e-05	1.83491e-05	0.451208	0	1.75285e-05	4.55153e-06	4.51739e-06	1.38994e-06	2.95297e-06	9.26891e-06	1.15958e-05	4.42085e-06	4.09729	0.385863
TMEM201	4.64511e-05	5.16902e-05	6.03642e-05	3.75375e-05	2.28261e-05	2.58401e-05	2.76713e-05	4.41256e-05	0	4.90108e-05	2.40926e-05	0.501744	4.02279e-05	3.18276e-05	9.70579e-06	1.11975e-05	4.63547e-06	5.461e-06	7.36224e-06	2.85909e-05	0	4.09771	0.385914
NOXO1	0	1.87087e-05	1.0061e-05	1.05486e-05	5.90501e-06	3.40484e-06	4.61734e-06	6.69481e-06	0	9.82958e-06	4.1244e-06	0.473186	0	9.56015e-06	2.98251e-06	3.10385e-06	2.36471e-06	1.29934e-06	2.51164e-06	5.79788e-06	0	4.09789	0.385937
RAB11FIP2	0	3.23046e-05	4.31187e-05	3.69503e-05	2.2959e-05	2.00257e-05	2.06705e-05	0	0	2.80934e-05	1.27311e-05	0.471965	0	1.17319e-05	1.1897e-05	5.8243e-06	2.866e-06	2.99231e-06	6.147e-06	0	0	4.09825	0.385982
DHRS4	4.64511e-05	2.15551e-05	3.25261e-05	2.82852e-05	3.19116e-05	1.33801e-05	1.88573e-05	1.47215e-05	1.25041e-05	3.22044e-05	1.82749e-05	0.580493	4.02279e-05	7.1608e-06	8.97405e-06	7.93993e-06	1.2957e-05	6.21768e-06	8.60816e-06	8.42451e-06	8.84171e-06	4.09837	0.385997
SPZ1	0	5.37473e-06	6.04282e-06	4.07969e-06	6.82648e-06	4.95661e-06	9.4402e-07	0	0	3.87431e-06	2.54542e-06	0.727369	0	4.65465e-06	3.0567e-06	3.53311e-06	1.87526e-06	1.53848e-06	8.17545e-07	0	0	4.09848	0.386011
SOX12	0	2.54647e-05	2.82037e-05	2.54419e-05	2.4013e-05	2.3987e-05	6.78418e-06	0	0	1.97776e-05	1.09569e-05	0.575469	0	1.64433e-05	1.80475e-06	6.09313e-06	3.4729e-06	6.7153e-06	3.43528e-06	0	0	4.09863	0.38603
DHODH	0	0	2.7427e-05	2.33508e-05	4.7098e-06	1.23781e-05	1.60924e-06	0	0	1.26945e-05	3.73943e-06	0.346083	0	0	5.73788e-06	6.9346e-06	1.57343e-06	4.92899e-06	1.39364e-06	0	0	4.09884	0.386056
RGR	0	0	3.59227e-06	7.55191e-06	2.16967e-06	0	9.4402e-07	0	0	2.78604e-06	6.22737e-07	0.42861	0	0	1.80436e-06	5.45138e-06	1.11466e-06	0	8.17545e-07	0	0	4.09885	0.386058
ACPP	0	2.07945e-05	1.62022e-05	5.45406e-06	6.41225e-06	6.78462e-06	1.19312e-05	2.2316e-06	0	1.06127e-05	5.47194e-06	0.557316	0	1.04092e-05	3.68776e-06	9.5942e-07	1.94329e-06	2.96951e-06	4.04496e-06	1.93263e-06	0	4.09899	0.386075
RIBC1	0	1.61804e-05	1.38585e-05	1.07212e-05	7.08372e-06	5.44457e-06	2.55326e-06	6.69481e-06	0	1.019e-05	4.35527e-06	0.478576	0	8.5495e-06	2.34526e-06	2.76404e-06	2.17487e-06	1.15594e-06	1.36053e-06	5.79788e-06	0	4.09902	0.386079
MTA1	0.000591407	0.000316434	0.000349304	0.000275707	0.000233083	0.000222869	0.000242767	0.00019403	0.000165989	0.000383213	0.000211748	0.553724	0.000411943	4.27039e-05	3.48342e-05	1.11556e-05	2.74461e-06	9.69002e-06	3.49669e-05	2.58252e-05	3.26959e-05	4.09909	0.386088
OSM	0	5.37473e-06	0	1.81163e-06	0	0	3.95212e-06	0	0	1.79659e-06	7.90423e-07	0.640217	0	4.65465e-06	0	9.14688e-07	0	0	2.45663e-06	0	0	4.09938	0.386123
ELP6	4.64511e-05	5.53811e-05	3.75584e-05	3.85212e-05	3.56658e-05	4.22225e-05	1.17147e-05	3.29915e-05	6.25203e-06	4.4478e-05	2.57693e-05	0.588621	4.02279e-05	1.88331e-05	1.26237e-05	8.43591e-06	6.65552e-06	1.63032e-05	6.94517e-06	1.01701e-05	4.42085e-06	4.10043	0.386255
TBP	4.64511e-05	5.36541e-05	5.61868e-05	3.76833e-05	4.2742e-05	3.55776e-05	2.58532e-05	3.62574e-05	0	4.84938e-05	2.8086e-05	0.58767	4.02279e-05	1.08064e-05	1.13409e-05	6.68093e-06	2.50466e-06	5.41231e-06	6.25277e-06	1.03524e-05	0	4.10059	0.386276
FAM24B	0	5.3514e-05	2.51072e-05	1.72631e-05	1.07651e-05	1.20877e-05	3.0081e-06	2.2316e-06	1.87247e-05	2.39711e-05	9.36345e-06	0.415018	0	3.14759e-05	8.65745e-06	4.54388e-06	3.41411e-06	2.1337e-06	2.60509e-06	1.93263e-06	7.63796e-06	4.10077	0.386298
FOXD4	0	0	0	2.81932e-06	3.16487e-07	0	0	0	0	7.0483e-07	6.32974e-08	0.623697	0	0	0	1.64078e-06	2.74086e-07	0	0	0	0	4.10093	0.386318
AC236972.4	0	0	0	2.81932e-06	3.16487e-07	0	0	0	0	7.0483e-07	6.32974e-08	0.623697	0	0	0	1.64078e-06	2.74086e-07	0	0	0	0	4.10093	0.386318
LRRC56	4.64511e-05	2.3379e-05	1.12254e-05	1.84649e-05	2.12542e-05	2.38004e-05	1.3676e-05	2.6526e-05	0	2.48801e-05	1.70513e-05	0.697498	4.02279e-05	7.51633e-06	3.27925e-06	5.44886e-06	3.56178e-06	5.10022e-06	4.55675e-06	1.30409e-05	0	4.10093	0.386318
EHF	0	9.4981e-05	9.94886e-05	0.000107635	4.95165e-05	2.60821e-05	6.99456e-06	3.70669e-05	1.24727e-05	7.55261e-05	2.64265e-05	0.358395	0	2.06446e-05	8.53253e-06	7.12962e-06	7.06006e-06	2.40078e-06	3.51943e-06	1.70887e-05	8.81954e-06	4.10097	0.386323
FUT4	9.29023e-05	0.000180721	0.000210171	0.00022347	0.000136903	9.95758e-05	9.79418e-05	3.6416e-05	3.75122e-05	0.000176816	8.16698e-05	0.464917	8.04557e-05	1.79337e-05	1.20118e-05	2.60002e-05	1.05801e-05	1.25059e-05	2.77477e-05	1.47968e-05	2.65251e-05	4.1011	0.386339
LARP1B	4.64511e-05	0.000126197	0.000147352	0.000113206	8.34521e-05	6.24817e-05	2.06705e-05	2.95821e-05	4.37015e-05	0.000108302	4.79776e-05	0.448095	4.02279e-05	4.94096e-05	1.85931e-05	1.84318e-05	1.54081e-05	6.17167e-06	6.147e-06	1.55967e-05	1.59089e-05	4.10127	0.38636
CHURC1	0.000355475	0.000165077	0.000149153	9.98622e-05	0.000108044	0.000111531	0.000125758	0.000121635	9.72798e-05	0.000192392	0.00011285	0.588699	0.000257027	3.35588e-05	1.10692e-05	9.85617e-06	5.37902e-06	5.54881e-06	3.86081e-06	3.0088e-05	4.04476e-05	4.10165	0.386409
PIGM	4.64511e-05	8.58748e-05	6.36523e-05	3.64138e-05	3.28434e-05	2.44065e-05	3.79277e-05	2.32601e-05	2.49454e-05	5.8098e-05	2.86766e-05	0.50216	4.02279e-05	4.5074e-05	3.47119e-06	7.90277e-06	3.74705e-06	2.6944e-06	1.56084e-05	7.44678e-06	1.76391e-05	4.10233	0.386493
IMPDH2	0	0.00012013	9.11855e-05	6.92306e-05	3.60725e-05	3.04487e-05	2.51867e-05	4.2723e-05	6.25203e-06	7.01366e-05	2.81366e-05	0.409586	0	3.34233e-05	1.77907e-05	1.59136e-05	5.56418e-06	8.42082e-06	9.12993e-06	1.4108e-05	4.42085e-06	4.10264	0.386532
NME8	0	1.3334e-05	9.10177e-06	6.26282e-06	5.20554e-06	7.04995e-06	9.4402e-07	4.60227e-06	0	7.17464e-06	3.56036e-06	0.557866	0	6.91293e-06	4.858e-06	2.41894e-06	1.92071e-06	3.25847e-06	8.17545e-07	3.98568e-06	0	4.10273	0.386543
SSTR2	0	3.1837e-05	2.4794e-05	1.17169e-05	6.63046e-06	2.65154e-06	5.10652e-06	2.2316e-06	1.24727e-05	1.7087e-05	5.81857e-06	0.376988	0	2.75716e-05	2.85396e-06	2.24249e-06	2.37445e-06	1.41508e-06	2.72106e-06	1.93263e-06	8.81954e-06	4.1034	0.386627
SYNE4	0	3.81781e-05	1.27549e-05	1.72534e-05	1.70921e-05	5.17924e-06	1.09467e-05	2.2316e-06	6.25203e-06	1.70466e-05	8.34033e-06	0.517567	0	1.36616e-05	8.86859e-07	5.84562e-06	7.60002e-06	1.55082e-06	3.42479e-06	1.93263e-06	4.42085e-06	4.10343	0.386632
GUCY2C	0.000355475	0.000158886	0.00013811	0.000136998	0.000140021	0.000100944	0.000138053	0.000141381	6.8741e-05	0.000197367	0.000117828	0.599032	0.000257027	3.18369e-05	1.62555e-05	1.0214e-05	1.00713e-05	3.8166e-06	4.01506e-05	3.70179e-05	3.6193e-05	4.10372	0.386668
UROS	4.64511e-05	6.6433e-05	7.35832e-05	3.78679e-05	4.74633e-05	5.21339e-05	4.66314e-05	2.3787e-05	0	5.60838e-05	3.40031e-05	0.613188	4.02279e-05	2.10053e-05	1.33923e-05	4.47858e-06	1.12593e-05	7.40599e-06	7.31579e-06	8.03986e-06	0	4.10389	0.386689
PDSS2	0	4.86251e-05	2.88212e-05	3.03543e-05	2.87488e-05	1.63446e-05	1.88804e-06	1.14361e-05	6.25203e-06	2.69501e-05	1.29339e-05	0.498528	0	1.82902e-05	8.8017e-06	4.42635e-06	4.44083e-06	2.70894e-06	1.63509e-06	7.55032e-06	4.42085e-06	4.10457	0.386774
EFCAB11	0	4.10245e-05	4.26712e-05	2.41624e-05	9.30836e-06	4.86873e-06	1.74255e-05	1.74605e-05	0	2.69646e-05	9.81262e-06	0.386654	0	3.10204e-06	7.96695e-06	8.9983e-06	3.46654e-06	1.49399e-06	9.51075e-06	1.51213e-05	0	4.10479	0.386802
CENPL	0	5.44148e-05	3.6796e-05	2.28096e-05	1.22975e-05	1.29289e-05	1.17879e-05	1.47215e-05	6.25203e-06	2.85051e-05	1.15976e-05	0.426963	0	1.59861e-05	1.04147e-05	5.70491e-06	2.6457e-06	3.74189e-06	5.06496e-06	8.42451e-06	4.42085e-06	4.10488	0.386812
SLC35D1	0.000363372	9.59474e-05	7.2571e-05	7.37567e-05	6.64846e-05	6.47614e-05	0.000102671	6.38567e-05	0.00014095	0.000151412	8.77448e-05	0.58227	0.000314689	2.06424e-05	1.66018e-05	2.25949e-06	8.9689e-06	1.76014e-05	1.60146e-05	2.18305e-05	2.01912e-05	4.10496	0.386823
LUC7L3	0.00063602	0.000764396	0.00077038	0.000624126	0.000468586	0.000284878	0.000265046	0.000436786	0.00021938	0.00069873	0.000334935	0.480092	0.00019701	0.00010045	7.73069e-05	0.00010538	8.65528e-05	5.73182e-05	5.72007e-05	0.000167424	7.32226e-05	4.10522	0.386855
C10orf71	0	0	2.87644e-06	3.81501e-06	9.56707e-07	0	9.4402e-07	0	0	1.67286e-06	3.80145e-07	0.516355	0	0	2.49107e-06	1.42552e-06	5.30305e-07	0	8.17545e-07	0	0	4.10618	0.386976
ZNF227	4.64511e-05	3.3424e-05	2.42094e-05	3.2433e-05	2.96266e-05	2.79049e-05	2.55744e-05	0	1.87247e-05	3.41294e-05	2.03661e-05	0.608213	4.02279e-05	1.47158e-05	8.32593e-06	4.5861e-06	2.77734e-06	7.6671e-06	6.27862e-06	0	7.63796e-06	4.10645	0.38701
SLIRP	4.64511e-05	1.87087e-05	3.75113e-05	2.99592e-05	2.75156e-05	2.99925e-05	1.70377e-05	2.51039e-05	0	3.31576e-05	1.99299e-05	0.612747	4.02279e-05	9.56015e-06	1.37738e-05	6.26719e-06	4.39251e-06	3.66533e-06	3.74427e-06	1.50387e-05	0	4.10654	0.387021
NT5C1A	0	0	6.46871e-06	0	6.4022e-07	2.03973e-06	9.4402e-07	0	0	1.61718e-06	7.24795e-07	0.659028	0	0	2.07236e-06	0	5.54446e-07	1.76646e-06	8.17545e-07	0	0	4.10731	0.387117
MYO16	0	7.95925e-06	1.66747e-05	9.72068e-06	8.27168e-06	1.38261e-05	9.4402e-07	0	0	8.58865e-06	4.60837e-06	0.584897	0	6.89291e-06	4.3058e-06	1.04594e-06	2.9668e-06	7.92715e-06	8.17545e-07	0	0	4.10737	0.387125
CPNE5	0	6.13542e-06	4.60321e-05	3.0938e-05	3.568e-05	1.58115e-05	1.88804e-06	0	0	2.07764e-05	1.06759e-05	0.536173	0	5.31343e-06	1.79979e-05	9.56305e-06	1.41451e-05	1.30039e-06	1.63509e-06	0	0	4.10744	0.387134
CILP2	0	0	0	2.62757e-06	3.16487e-07	0	0	0	0	6.56891e-07	6.32974e-08	0.641742	0	0	0	1.38867e-06	2.74086e-07	0	0	0	0	4.1075	0.387141
ZMAT4	0	5.37473e-06	8.77429e-06	8.15938e-07	1.53669e-06	9.75926e-07	0	4.60227e-06	0	3.74124e-06	1.42298e-06	0.511043	0	4.65465e-06	4.29729e-06	7.06623e-07	7.91837e-07	8.45177e-07	0	3.98568e-06	0	4.10751	0.387143
IL27	0	0	1.67445e-06	8.15938e-07	2.17691e-06	0	0	0	0	6.22596e-07	4.35382e-07	0.884621	0	0	1.45011e-06	7.06623e-07	6.65212e-07	0	0	0	0	4.10766	0.387161
CILP	0	1.3334e-05	4.69586e-06	2.45499e-06	1.85417e-06	1.72922e-06	0	7.36076e-06	0	5.12121e-06	2.18883e-06	0.520948	0	6.91293e-06	2.74165e-06	1.35849e-06	1.01196e-06	1.01552e-06	0	4.21225e-06	0	4.10792	0.387194
INSL5	0	5.37473e-06	5.5101e-06	3.63526e-06	3.07438e-06	5.51481e-06	1.60924e-06	0	0	3.63002e-06	2.03968e-06	0.656516	0	4.65465e-06	3.15051e-06	1.83651e-06	6.61425e-07	4.23131e-06	1.39364e-06	0	0	4.1081	0.387217
ZNF608	0.000154512	6.32003e-05	0.000102244	8.16097e-05	7.20636e-05	4.72619e-05	5.20508e-05	8.73266e-05	1.87247e-05	0.000100392	5.54855e-05	0.557103	0.000133811	2.96983e-05	3.11038e-06	1.18915e-05	1.07907e-05	1.10609e-05	5.81586e-06	3.6975e-05	7.63796e-06	4.10823	0.387233
PRKACB	9.29023e-05	3.74736e-05	2.71467e-05	2.88049e-05	4.1561e-05	3.41398e-05	2.87508e-05	2.41554e-05	2.49768e-05	4.65819e-05	3.07167e-05	0.666572	8.04557e-05	8.35243e-06	8.02805e-06	6.99084e-06	9.71332e-06	5.18748e-06	1.07883e-05	1.42766e-05	8.83065e-06	4.10826	0.387236
MCMDC2	0	1.3334e-05	2.14308e-05	1.92401e-05	6.49649e-06	4.74488e-06	6.64866e-06	5.12915e-06	0	1.35012e-05	4.60384e-06	0.386439	0	6.91293e-06	4.591e-06	6.90149e-06	2.4853e-06	1.48853e-06	4.73106e-06	4.44198e-06	0	4.10841	0.387255
CRYBB1	0	0	5.75288e-06	7.82177e-06	1.85318e-06	4.87963e-07	1.60924e-06	0	0	3.39366e-06	7.90076e-07	0.407422	0	0	4.98214e-06	4.74173e-06	9.27154e-07	4.22588e-07	1.39364e-06	0	0	4.10864	0.387284
MMP7	0	2.009e-05	1.91491e-05	1.72846e-05	3.9771e-06	4.87963e-07	0	0	1.24727e-05	1.41309e-05	3.38756e-06	0.289973	0	1.73985e-05	1.09942e-05	6.71282e-06	2.23576e-06	4.22588e-07	0	0	8.81954e-06	4.10873	0.387295
CYP8B1	0	0	1.34696e-06	0	6.4022e-07	4.87963e-07	0	0	0	3.3674e-07	2.25637e-07	0.916885	0	0	1.1665e-06	0	5.54446e-07	4.22588e-07	0	0	0	4.10876	0.387298
CES3	4.64511e-05	6.0232e-05	7.02886e-05	6.39367e-05	4.97607e-05	2.75544e-05	2.97976e-05	3.67843e-05	6.25203e-06	6.02271e-05	3.00298e-05	0.506798	4.02279e-05	2.27417e-05	1.28084e-05	6.15362e-06	3.9534e-06	4.779e-06	9.62122e-06	1.0627e-05	4.42085e-06	4.10882	0.387306
UBAP2	0	4.32504e-05	4.03651e-05	2.51529e-05	3.46413e-05	1.82513e-05	2.23546e-05	2.2316e-06	0	2.71921e-05	1.54958e-05	0.58512	0	1.77072e-05	5.9361e-06	5.40791e-06	5.50799e-06	1.88004e-06	9.35985e-06	1.93263e-06	0	4.10883	0.387307
MTRF1L	0	3.35641e-05	3.66141e-05	1.39658e-05	1.38727e-05	4.81512e-06	1.80579e-05	2.2316e-06	6.25203e-06	2.1036e-05	9.04588e-06	0.455885	0	1.22973e-05	8.59896e-06	6.68818e-06	2.08375e-06	2.7527e-06	1.4569e-05	1.93263e-06	4.42085e-06	4.10915	0.387348
FIP1L1	0.000154512	7.33854e-05	8.78378e-05	9.3205e-05	6.92205e-05	6.65969e-05	6.52391e-05	5.50738e-05	3.11975e-05	0.000102235	5.74656e-05	0.566335	0.000133811	1.85192e-05	9.42099e-06	1.5807e-05	4.96553e-06	1.14948e-05	1.6646e-06	1.82777e-05	1.58966e-05	4.10954	0.387397
HNF1B	0	5.44148e-05	4.58513e-05	5.44827e-05	2.68469e-05	9.78263e-06	2.54311e-05	1.43337e-05	0	3.86872e-05	1.52789e-05	0.41018	0	1.59861e-05	7.1006e-06	7.20545e-06	4.11996e-06	3.27918e-06	1.96855e-06	7.72451e-06	0	4.10971	0.387418
CCNB1IP1	0	7.62068e-05	4.45885e-05	3.13045e-05	2.79636e-05	2.74112e-05	1.109e-05	1.12971e-05	1.24727e-05	3.80249e-05	1.80469e-05	0.488071	0	3.56148e-05	6.02768e-06	7.2534e-06	3.3384e-06	1.5511e-06	4.31793e-06	5.83913e-06	8.81954e-06	4.10979	0.387428
CCL1	0	0	4.69586e-06	7.27287e-06	2.16341e-06	2.16358e-06	0	0	0	2.99218e-06	8.65398e-07	0.467263	0	0	2.74165e-06	2.34552e-06	1.09776e-06	1.3695e-06	0	0	0	4.11013	0.387471
PTTG2	0	3.08395e-05	3.26479e-06	1.80957e-05	1.1927e-05	5.02684e-06	1.06008e-05	5.12915e-06	0	1.305e-05	6.53676e-06	0.536425	0	1.67747e-05	1.68156e-06	8.08541e-06	3.3533e-06	4.35337e-06	4.13063e-06	4.44198e-06	0	4.11022	0.387482
TBC1D31	4.64511e-05	4.46722e-05	5.93913e-05	3.87078e-05	1.24015e-05	1.31515e-05	3.18772e-05	7.36076e-06	3.11975e-05	4.73056e-05	1.91977e-05	0.418123	4.02279e-05	1.69617e-05	9.89619e-06	5.65535e-06	1.22247e-06	3.59559e-06	1.71486e-05	4.21225e-06	1.58966e-05	4.11107	0.387588
RNF150	0	2.15551e-05	7.71726e-06	3.4435e-06	8.75537e-06	6.47411e-06	8.92311e-06	2.2316e-06	0	8.17898e-06	5.27684e-06	0.683828	0	7.1608e-06	4.19549e-06	2.00468e-06	2.19251e-06	1.91171e-06	4.79541e-06	1.93263e-06	0	4.1112	0.387604
SYPL2	0	3.35641e-05	0	2.81932e-06	2.23715e-06	1.46389e-06	1.88804e-06	0	1.24727e-05	9.09585e-06	3.61236e-06	0.456857	0	1.22973e-05	0	1.64078e-06	1.59308e-06	1.26776e-06	1.63509e-06	0	8.81954e-06	4.11139	0.387628
ADCY8	0	0	3.59227e-06	8.15938e-07	1.53044e-06	0	9.4402e-07	0	0	1.10205e-06	4.94892e-07	0.711158	0	0	1.80436e-06	7.06623e-07	9.94124e-07	0	8.17545e-07	0	0	4.11191	0.387693
MAGEB6	0	0	2.87644e-06	5.80639e-06	0	2.03973e-06	0	0	0	2.17071e-06	4.07947e-07	0.444048	0	0	2.49107e-06	2.2745e-06	0	1.76646e-06	0	0	0	4.1122	0.387729
CTU1	0	1.68849e-05	2.75345e-05	1.56215e-05	1.44007e-05	4.25692e-06	5.77173e-06	0	6.25203e-06	1.50102e-05	6.13627e-06	0.445732	0	9.05093e-06	7.10639e-06	6.0771e-06	3.66943e-06	1.45717e-06	3.98369e-06	0	4.42085e-06	4.11227	0.387739
SMCP	0	0	2.87644e-06	8.15938e-07	6.4022e-07	0	9.4402e-07	0	0	9.23094e-07	3.16848e-07	0.684755	0	0	2.49107e-06	7.06623e-07	5.54446e-07	0	8.17545e-07	0	0	4.11292	0.38782
PAX6	0	0	1.63472e-05	4.43919e-06	4.33407e-06	7.87349e-06	0	0	0	5.19659e-06	2.44151e-06	0.555388	0	0	2.65707e-06	2.24294e-06	1.79198e-06	2.46094e-06	0	0	0	4.11317	0.387851
PDZRN4	0	5.37473e-06	8.85899e-06	2.00338e-06	1.27319e-06	2.03973e-06	5.70464e-06	0	0	4.05927e-06	1.80351e-06	0.554133	0	4.65465e-06	4.50841e-06	1.73498e-06	6.36617e-07	1.76646e-06	4.94036e-06	0	0	4.11317	0.387852
DLX1	0	0	4.79426e-06	0	6.4022e-07	2.5277e-06	0	0	0	1.19857e-06	6.33583e-07	0.743022	0	0	2.49113e-06	0	5.54446e-07	1.67371e-06	0	0	0	4.1132	0.387855
TBRG4	9.29023e-05	0.000124954	0.000164967	0.000133959	8.99793e-05	8.46174e-05	9.75683e-05	3.58891e-05	1.87247e-05	0.000129195	6.53558e-05	0.509663	8.04557e-05	1.84342e-05	1.58509e-05	3.47114e-06	4.1287e-06	3.614e-06	1.32728e-05	1.22563e-05	7.63796e-06	4.11323	0.387859
OR52M1	0	1.40947e-05	1.22216e-05	2.45499e-06	1.2202e-06	2.5277e-06	0	9.73142e-06	0	7.19281e-06	2.69587e-06	0.451111	0	7.16436e-06	6.60342e-06	1.35849e-06	7.38001e-07	1.67371e-06	0	4.87995e-06	0	4.11338	0.387878
PNPLA7	0	3.41284e-05	3.9626e-05	2.82872e-05	2.33873e-05	2.93152e-05	1.50421e-05	0	0	2.55104e-05	1.35489e-05	0.5488	0	1.15349e-05	8.67982e-06	1.26749e-05	4.09997e-06	9.12005e-06	3.14556e-06	0	0	4.11344	0.387885
LBHD2	0	0	1.91783e-06	1.81163e-06	0	1.24126e-06	0	0	0	9.32363e-07	2.48252e-07	0.645972	0	0	1.66089e-06	9.14688e-07	0	1.07496e-06	0	0	0	4.1136	0.387906
SLC25A47	0	5.37473e-06	1.67445e-06	6.90619e-06	4.02284e-06	2.65154e-06	1.88804e-06	0	0	3.48884e-06	1.71248e-06	0.604273	0	4.65465e-06	1.45011e-06	2.32986e-06	2.032e-06	1.41508e-06	1.63509e-06	0	0	4.11396	0.38795
HEPACAM	0	0	7.5723e-06	1.04325e-05	2.18416e-06	4.07947e-06	0	0	0	4.5012e-06	1.25273e-06	0.409497	0	0	2.63977e-06	3.98081e-06	1.1241e-06	3.53292e-06	0	0	0	4.11417	0.387977
FRS2	0	4.61373e-05	2.46115e-05	2.06265e-05	2.30331e-05	2.14787e-05	1.01054e-05	9.59236e-06	0	2.28438e-05	1.28419e-05	0.580524	0	1.83198e-05	2.30564e-06	5.147e-06	5.23046e-06	9.18179e-07	7.01746e-06	4.81924e-06	0	4.11434	0.387998
ZNF799	0	3.74174e-05	2.42464e-05	2.52526e-05	8.9889e-06	1.78964e-05	5.84016e-06	5.12915e-06	6.25203e-06	2.17291e-05	8.82133e-06	0.432104	0	1.91203e-05	9.67492e-06	2.77182e-06	3.77703e-06	4.37385e-06	2.92273e-06	4.44198e-06	4.42085e-06	4.11447	0.388014
ZNF514	0	0.0001029	4.56915e-05	5.3871e-05	4.74208e-05	3.29119e-05	3.77439e-05	1.58994e-05	0	5.06156e-05	2.67952e-05	0.538504	0	2.05381e-05	1.09223e-05	1.71822e-05	1.45936e-05	6.54032e-06	5.05616e-06	8.14535e-06	0	4.11468	0.38804
MYL4	0	0	2.87644e-06	0	1.54394e-06	9.75926e-07	0	0	0	7.1911e-07	5.03973e-07	0.874855	0	0	2.49107e-06	0	7.94136e-07	8.45177e-07	0	0	0	4.11477	0.388052
RSPO1	0	1.0045e-05	3.02141e-06	0	9.56707e-07	3.40484e-06	3.0081e-06	2.2316e-06	0	3.2666e-06	1.92025e-06	0.684444	0	8.69923e-06	1.52835e-06	0	5.30305e-07	1.29934e-06	2.60509e-06	1.93263e-06	0	4.11495	0.388074
PRXL2B	9.29023e-05	6.38485e-05	9.48553e-05	0.000105368	7.94213e-05	6.36125e-05	6.9023e-05	3.15161e-05	6.25203e-06	8.92435e-05	4.9965e-05	0.56475	8.04557e-05	2.89411e-05	1.11999e-05	2.04263e-05	9.62628e-06	6.25361e-06	1.42291e-05	1.27492e-05	4.42085e-06	4.115	0.38808
OR2AE1	0	5.37473e-06	6.61368e-06	6.90619e-06	2.44041e-06	4.87963e-07	5.70464e-06	0	0	4.72365e-06	1.7266e-06	0.476375	0	4.65465e-06	2.40255e-06	2.32986e-06	1.476e-06	4.22588e-07	4.94036e-06	0	0	4.11505	0.388087
NUP155	0	5.77693e-05	5.79597e-05	2.85844e-05	2.73534e-05	1.15094e-05	9.26901e-06	6.69481e-06	1.87247e-05	3.60784e-05	1.47103e-05	0.423704	0	2.39508e-05	8.2985e-06	7.85759e-06	5.69594e-06	4.52131e-06	5.28926e-06	5.79788e-06	7.63796e-06	4.11513	0.388097
CAPRIN2	4.64511e-05	3.81781e-05	2.46115e-05	3.22296e-05	3.31556e-05	3.48294e-05	2.47303e-05	2.32601e-05	0	3.53676e-05	2.31951e-05	0.665293	4.02279e-05	1.36616e-05	2.30564e-06	4.78513e-06	3.56183e-06	8.05966e-06	1.01143e-05	7.44678e-06	0	4.11546	0.388138
RNF212	0	3.95594e-05	1.78624e-05	1.8181e-05	1.20268e-05	6.73101e-06	1.54969e-05	9.73142e-06	0	1.89007e-05	8.79722e-06	0.492306	0	1.1927e-05	8.44898e-06	3.87221e-06	2.22092e-06	3.01257e-06	4.79142e-06	4.87995e-06	0	4.11643	0.38826
LRP6	0.000249252	8.41348e-05	6.12488e-05	6.33448e-05	6.33814e-05	4.94356e-05	6.89468e-05	0.000105119	5.62056e-05	0.000114495	6.86176e-05	0.602775	0.000215859	1.63186e-05	1.09198e-05	1.40818e-05	9.31004e-06	9.46769e-06	6.58552e-06	2.42634e-05	2.02444e-05	4.11649	0.388268
MBD5	0	8.31685e-05	4.37283e-05	3.45709e-05	3.75182e-05	3.75277e-05	1.80502e-05	1.87969e-05	0	4.03669e-05	2.23786e-05	0.565152	0	1.42604e-05	1.00309e-05	8.89427e-06	7.29029e-06	8.94074e-06	3.4863e-06	6.52849e-06	0	4.1165	0.388268
TMEM170B	4.64511e-05	1.80042e-05	9.55098e-06	1.46235e-05	1.7028e-05	1.72645e-05	1.64737e-05	2.2316e-06	1.87561e-05	2.21575e-05	1.43508e-05	0.662887	4.02279e-05	9.12214e-06	3.32256e-06	3.36422e-06	2.03735e-06	3.11829e-06	9.35644e-06	1.93263e-06	1.32626e-05	4.11704	0.388337
SLC9B2	0	1.59185e-05	1.01821e-05	1.17072e-05	5.03979e-06	5.05539e-06	1.1266e-05	0	0	9.45196e-06	4.27223e-06	0.504425	0	1.37858e-05	3.88098e-06	5.1254e-06	1.75037e-06	3.34742e-06	3.65263e-06	0	0	4.11711	0.388345
LTBP3	0.000409823	0.000263594	0.000209426	0.00020736	0.000190676	0.000223263	0.000157174	0.000184751	6.86156e-05	0.000272551	0.000164896	0.606454	0.000303658	6.26211e-05	3.22587e-05	1.22959e-05	8.10793e-06	2.75053e-05	1.59435e-05	2.855e-05	4.20619e-05	4.11737	0.388377
ELP5	0.000154512	0.000129069	0.000103529	8.45128e-05	8.21051e-05	6.89081e-05	6.241e-05	4.99297e-05	6.24263e-05	0.000117906	6.51558e-05	0.556373	0.000133811	2.4337e-05	1.66679e-05	1.15338e-05	4.76015e-06	1.22786e-05	1.82692e-05	2.52443e-05	2.33427e-05	4.11763	0.38841
ARHGAP15	0.000154512	1.84063e-05	3.57295e-05	4.81877e-05	4.11616e-05	4.91183e-05	5.24713e-05	2.66845e-05	3.74181e-05	6.42088e-05	4.13708e-05	0.64977	0.000133811	1.59403e-05	1.52032e-05	1.41534e-05	5.05286e-06	7.55622e-06	1.6531e-05	1.11696e-05	2.64586e-05	4.11767	0.388415
C16orf46	0	0	2.45512e-05	6.27e-06	4.01659e-06	1.30979e-05	0	0	0	7.7053e-06	3.4229e-06	0.50807	0	0	4.83985e-06	7.25412e-07	1.36493e-06	4.86156e-06	0	0	0	4.1181	0.388469
NAB1	0	5.92345e-05	5.16275e-05	4.55027e-05	5.25688e-05	2.62236e-05	1.93478e-05	9.59236e-06	0	3.90912e-05	2.15465e-05	0.562381	0	1.99798e-05	8.37109e-06	4.42549e-06	7.19921e-06	2.25962e-06	8.32013e-06	4.81924e-06	0	4.11864	0.388536
LAIR2	0	1.0045e-05	1.67445e-06	3.27093e-06	1.86042e-06	1.01987e-05	9.4402e-07	0	0	3.74759e-06	2.60062e-06	0.75841	0	8.69923e-06	1.45011e-06	1.63547e-06	6.79306e-07	8.83231e-06	8.17545e-07	0	0	4.11879	0.388555
IREB2	0.000154512	5.15683e-05	8.3059e-05	8.22776e-05	5.60934e-05	6.0159e-05	5.98943e-05	4.53229e-05	3.74495e-05	9.28542e-05	5.17838e-05	0.562403	0.000133811	1.36267e-05	7.30795e-06	1.19489e-05	5.40498e-06	6.41854e-06	1.08105e-05	9.37794e-06	1.52759e-05	4.11883	0.38856
PIP	0	0	6.22533e-06	3.63526e-06	9.56707e-07	2.03973e-06	9.4402e-07	0	0	2.46515e-06	7.88092e-07	0.516022	0	0	3.13054e-06	1.83651e-06	5.30305e-07	1.76646e-06	8.17545e-07	0	0	4.11904	0.388587
NR5A2	0.000200963	0.000176163	0.000155911	0.000151231	0.000116364	9.40006e-05	0.000112874	6.51781e-05	6.86783e-05	0.000171067	9.14188e-05	0.537109	0.000126234	2.49634e-05	1.85691e-05	3.21858e-05	2.13042e-05	1.43757e-05	2.38648e-05	2.05275e-05	2.45725e-05	4.11912	0.388597
HTR1A	0	0	1.67445e-06	3.27811e-06	1.53044e-06	4.87963e-07	0	0	0	1.23814e-06	4.0368e-07	0.627164	0	0	1.45011e-06	2.83892e-06	9.94124e-07	4.22588e-07	0	0	0	4.11934	0.388624
FHIT	0	3.844e-05	2.96121e-05	1.85306e-05	2.17209e-05	7.95462e-06	7.59268e-06	0	1.24727e-05	2.16457e-05	9.94819e-06	0.483456	0	1.19187e-05	7.06737e-06	6.53447e-06	7.25205e-06	4.24524e-06	4.65783e-06	0	8.81954e-06	4.11942	0.388634
KLHL9	0	2.009e-05	2.26328e-05	1.57116e-05	7.78418e-06	6.24305e-06	5.56136e-06	9.06548e-06	0	1.46086e-05	5.73081e-06	0.431224	0	1.73985e-05	4.8961e-06	3.09849e-06	1.28938e-06	3.1534e-06	2.19027e-06	4.53381e-06	0	4.11946	0.388639
ANKRD13B	0	3.41284e-05	3.14918e-05	1.31642e-05	8.95238e-06	5.54336e-06	1.84366e-05	9.73142e-06	0	1.96961e-05	8.53275e-06	0.460606	0	1.15349e-05	5.10377e-06	2.07974e-06	1.63911e-06	3.33209e-06	3.26069e-06	4.87995e-06	0	4.11961	0.388657
FAM199X	0.000154512	7.27648e-05	8.73892e-05	8.66587e-05	8.03035e-05	6.73862e-05	6.32435e-05	6.27127e-05	2.49454e-05	0.000100331	5.97182e-05	0.599206	0.000133811	1.52216e-05	1.35422e-05	1.02066e-05	7.63311e-06	1.18756e-05	6.25043e-06	2.39391e-05	1.76391e-05	4.11991	0.388696
HERPUD1	0.000154512	7.12996e-05	7.52099e-05	0.000112193	0.000108842	9.78e-05	4.76425e-05	1.8131e-05	4.99536e-05	0.000103304	6.44738e-05	0.627724	0.000133811	1.01952e-05	2.02363e-05	1.26202e-05	2.38614e-05	3.55042e-05	1.27253e-05	9.06761e-06	1.76613e-05	4.12006	0.388715
MTCL1	4.64511e-05	3.02188e-05	2.40412e-05	2.27075e-05	2.6032e-05	1.7667e-05	2.26347e-05	6.69481e-06	1.87247e-05	3.08547e-05	1.83507e-05	0.607467	4.02279e-05	1.1519e-05	7.84802e-06	5.6105e-06	6.57792e-06	4.35836e-06	7.57591e-06	5.79788e-06	7.63796e-06	4.12009	0.388719
GALNT15	0	2.56048e-05	8.28813e-06	2.80732e-06	4.13607e-06	7.70693e-06	3.49728e-06	9.20454e-06	0	9.17507e-06	4.90896e-06	0.58073	0	8.88309e-06	3.68145e-06	1.63129e-06	2.07851e-06	2.90004e-06	1.75972e-06	7.97137e-06	0	4.12021	0.388733
OBI1	0	3.95032e-05	1.99854e-05	5.15416e-05	1.3193e-05	1.39408e-05	8.39341e-06	5.12915e-06	6.25203e-06	2.77575e-05	9.38167e-06	0.361007	0	1.5373e-05	8.65063e-06	8.74597e-06	2.98389e-06	2.5086e-06	2.87832e-06	4.44198e-06	4.42085e-06	4.12055	0.388776
ASCL3	0	0	1.37976e-05	8.27338e-06	2.16967e-06	6.29666e-06	9.4402e-07	0	0	5.51775e-06	1.88207e-06	0.442187	0	0	5.67245e-06	2.29845e-06	1.11466e-06	3.03698e-06	8.17545e-07	0	0	4.12062	0.388785
FAM104B	0	6.22773e-05	8.05656e-05	5.2251e-05	2.71586e-05	2.06192e-05	2.44528e-05	8.92642e-06	1.25041e-05	4.87735e-05	1.87322e-05	0.39644	0	2.86015e-05	2.22293e-05	8.14109e-06	5.22245e-06	8.93363e-06	7.3965e-06	7.73051e-06	8.84171e-06	4.12073	0.388798
SLC25A31	0	1.3334e-05	1.63329e-05	1.45554e-05	6.98598e-06	2.65154e-06	3.0081e-06	7.36076e-06	0	1.10556e-05	4.00128e-06	0.414852	0	6.91293e-06	9.0349e-06	5.71401e-06	2.96869e-06	1.41508e-06	2.60509e-06	4.21225e-06	0	4.12075	0.388801
HMGXB3	0	4.25459e-05	3.91386e-05	2.71707e-05	2.44293e-05	1.22401e-05	1.08783e-05	1.58994e-05	0	2.72138e-05	1.26894e-05	0.485202	0	1.77202e-05	9.04247e-06	4.25005e-06	6.38956e-06	5.034e-06	6.57097e-06	8.14535e-06	0	4.12136	0.388878
TMEM74B	4.64511e-05	0.000149947	0.00011283	7.62089e-05	9.37562e-05	6.69426e-05	6.38403e-05	3.77035e-05	1.24727e-05	9.63593e-05	5.49431e-05	0.574604	4.02279e-05	2.66043e-05	1.02715e-05	1.38641e-05	1.2223e-05	1.33624e-05	4.5669e-06	1.9478e-05	8.81954e-06	4.12158	0.388905
IGHA2	0	4.81393e-05	3.66261e-05	6.58631e-05	4.60308e-05	5.03723e-05	5.70464e-06	0	0	3.76571e-05	2.04216e-05	0.554143	0	3.31427e-05	1.70994e-05	2.91365e-05	2.0102e-05	3.96697e-05	4.94036e-06	0	0	4.1226	0.389032
MTUS2	0	0	6.22533e-06	0	0	3.72378e-06	0	0	0	1.55633e-06	7.44757e-07	0.682523	0	0	3.13054e-06	0	0	3.22489e-06	0	0	0	4.12285	0.389064
RARS	0.000409823	0.00012418	0.000138729	0.0001784	0.000202418	0.000154576	0.000114659	0.000123721	9.10278e-05	0.000212783	0.00013728	0.646825	0.000303658	3.73772e-05	1.77376e-05	2.6755e-05	2.91521e-05	1.5682e-05	1.96975e-05	5.07845e-05	4.08226e-05	4.12293	0.389074
SPAAR	0	1.0045e-05	1.01212e-05	5.08974e-06	1.90617e-06	4.74488e-06	7.90423e-06	0	0	6.314e-06	2.91106e-06	0.534736	0	8.69923e-06	4.18888e-06	2.4345e-06	1.05078e-06	1.48853e-06	4.91325e-06	0	0	4.12302	0.389085
WRAP53	0	1.15101e-05	9.7335e-06	1.0085e-05	1.05816e-05	3.8928e-06	3.95212e-06	2.2316e-06	0	7.83216e-06	4.13162e-06	0.581015	0	5.78016e-06	1.97963e-06	1.80864e-06	3.48727e-06	1.22978e-06	2.45663e-06	1.93263e-06	0	4.12303	0.389087
C11orf65	0	5.37473e-06	2.87978e-05	1.74428e-05	8.30492e-06	3.99159e-06	4.61734e-06	4.60227e-06	0	1.29038e-05	4.30322e-06	0.381421	0	4.65465e-06	6.69931e-06	3.27775e-06	2.14591e-06	1.99676e-06	2.51164e-06	3.98568e-06	0	4.12309	0.389094
MARCH7	0.000293865	0.000258874	0.000194418	0.000202829	0.000167772	0.000139539	0.000143978	0.000119209	8.73717e-05	0.000237496	0.000131574	0.555874	0.000147323	2.15214e-05	2.05055e-05	1.03577e-05	1.25852e-05	1.06801e-05	1.59809e-05	3.10325e-05	3.84384e-05	4.12359	0.389157
KCNIP3	0	1.0045e-05	1.34696e-06	5.28149e-06	1.84693e-06	2.16358e-06	0	4.60227e-06	0	4.16836e-06	1.72255e-06	0.526773	0	8.69923e-06	1.1665e-06	2.79034e-06	1.01072e-06	1.3695e-06	0	3.98568e-06	0	4.12442	0.389261
TMEM262	0	0	1.26105e-05	1.18305e-05	1.53669e-06	3.01566e-06	3.0081e-06	0	0	6.11027e-06	1.51209e-06	0.353305	0	0	7.53744e-06	6.23287e-06	7.91837e-07	1.68505e-06	2.60509e-06	0	0	4.12442	0.389261
OR2I1P	0	0	3.59227e-06	5.27431e-06	1.2202e-06	4.87963e-07	9.4402e-07	0	0	2.21665e-06	5.30437e-07	0.475787	0	0	1.80436e-06	1.55192e-06	7.38001e-07	4.22588e-07	8.17545e-07	0	0	4.12466	0.38929
LKAAEAR1	0	0	1.34696e-06	8.15938e-07	1.84693e-06	0	0	0	0	5.40725e-07	3.69385e-07	0.888793	0	0	1.1665e-06	7.06623e-07	1.01072e-06	0	0	0	0	4.12468	0.389294
CNTROB	9.29023e-05	7.44485e-05	9.0716e-05	6.85411e-05	5.44228e-05	4.63647e-05	5.40493e-05	5.37374e-05	1.25041e-05	8.1652e-05	4.42157e-05	0.547061	8.04557e-05	1.36541e-05	1.28238e-05	2.08861e-05	9.25201e-06	6.54125e-06	1.17067e-05	1.22293e-05	8.84171e-06	4.12498	0.389331
SUPV3L1	0	8.72837e-05	7.05701e-05	6.97688e-05	5.06255e-05	2.87872e-05	2.82632e-05	1.64262e-05	6.25203e-06	5.69057e-05	2.60708e-05	0.467499	0	2.54153e-05	8.40187e-06	1.11732e-05	4.71348e-06	2.99213e-06	2.44163e-06	4.98541e-06	4.42085e-06	4.1252	0.389358
ARL6	0	1.76456e-05	3.10056e-05	8.18091e-06	8.94514e-06	6.20877e-06	5.84016e-06	9.59236e-06	0	1.4208e-05	6.11729e-06	0.467996	0	1.00807e-05	9.10606e-06	4.25426e-06	1.75317e-06	2.15312e-06	2.92273e-06	4.81924e-06	0	4.12533	0.389374
JMY	0	1.07495e-05	7.18454e-06	2.81932e-06	6.84821e-06	0	1.88804e-06	5.12915e-06	0	5.18833e-06	2.77308e-06	0.609709	0	9.3093e-06	3.60872e-06	1.64078e-06	1.08477e-06	0	1.63509e-06	4.44198e-06	0	4.12552	0.389399
TEX19	0	2.54647e-05	8.14316e-06	3.26375e-06	3.33162e-06	0	0	0	1.24727e-05	9.21791e-06	3.16087e-06	0.407213	0	1.64433e-05	2.56696e-06	2.82649e-06	1.98406e-06	0	0	0	8.81954e-06	4.12572	0.389424
LY6D	0	0	6.22533e-06	8.15938e-07	9.49461e-07	3.35123e-06	0	0	0	1.76032e-06	8.60138e-07	0.673885	0	0	3.13054e-06	7.06623e-07	8.22257e-07	2.90225e-06	0	0	0	4.12578	0.389431
UBE3D	0	7.95925e-06	1.46119e-05	1.62817e-05	8.35791e-06	7.91866e-06	4.61734e-06	0	0	9.71321e-06	4.17878e-06	0.483401	0	6.89291e-06	4.43453e-06	5.79542e-06	2.16013e-06	3.52627e-06	2.51164e-06	0	0	4.12581	0.389435
CLCN3	0.000249252	2.68736e-05	8.19178e-05	8.67339e-05	6.97416e-05	7.32103e-05	6.4571e-05	9.63408e-05	3.74808e-05	0.000111194	6.82689e-05	0.617401	0.000215859	2.32732e-05	1.13359e-05	9.71718e-06	1.88721e-06	1.28644e-05	1.50825e-05	3.84337e-05	1.53143e-05	4.12622	0.389485
SGSM1	0	7.95925e-06	1.74883e-05	1.17049e-05	5.34277e-06	7.24403e-06	0	5.12915e-06	0	9.28811e-06	3.54319e-06	0.441596	0	6.89291e-06	6.16044e-06	2.22603e-06	2.02242e-06	3.82666e-06	0	4.44198e-06	0	4.1265	0.389521
ZNF354C	0	4.716e-05	1.6819e-05	1.95027e-05	5.25129e-06	1.08715e-05	3.49728e-06	6.69481e-06	1.24727e-05	2.08704e-05	7.75752e-06	0.400428	0	7.91058e-06	6.30295e-06	5.2842e-06	6.22493e-07	5.04858e-06	1.75972e-06	5.79788e-06	8.81954e-06	4.12669	0.389545
NSDHL	4.64511e-05	6.6988e-05	1.51213e-05	3.35451e-05	2.54909e-05	3.23417e-05	1.79412e-05	1.36678e-05	2.49768e-05	4.05264e-05	2.28837e-05	0.575145	4.02279e-05	1.08642e-05	3.73948e-06	7.23154e-06	2.18884e-06	7.7291e-06	6.49585e-06	7.61196e-06	8.83065e-06	4.12694	0.389576
SAP30	0	0.000103258	5.397e-05	5.41548e-05	3.89749e-05	2.54142e-05	3.81709e-05	9.06548e-06	1.25041e-05	5.28458e-05	2.48259e-05	0.479627	0	2.96894e-05	1.55116e-05	5.78106e-06	9.43804e-06	3.41056e-06	1.02946e-05	4.53381e-06	8.84171e-06	4.127	0.389584
LRRC14B	0	0	7.24481e-06	4.8107e-06	2.75064e-06	3.40484e-06	0	0	0	3.01388e-06	1.2311e-06	0.555846	0	0	2.28322e-06	1.69091e-06	8.94165e-07	1.29934e-06	0	0	0	4.12715	0.389602
DONSON	0	6.6988e-05	5.13704e-05	3.43299e-05	2.09107e-05	2.0948e-05	3.5155e-05	1.1963e-05	0	3.81721e-05	1.77953e-05	0.479815	0	1.08642e-05	1.05972e-05	2.82933e-06	4.04886e-06	3.57018e-06	5.27114e-06	4.08542e-06	0	4.12736	0.389628
ZNF783	9.29023e-05	6.46654e-05	0.000122259	8.78457e-05	7.412e-05	7.44026e-05	2.64031e-05	2.97212e-05	3.74495e-05	9.19181e-05	4.84193e-05	0.531858	8.04557e-05	2.14824e-05	1.30308e-05	8.88613e-06	1.82668e-05	1.34796e-05	1.08642e-05	1.68766e-05	1.52759e-05	4.12787	0.389692
MAP6D1	0	1.0045e-05	4.55089e-06	4.8107e-06	1.58968e-06	3.76896e-06	3.49728e-06	2.2316e-06	0	4.85165e-06	2.2175e-06	0.549846	0	8.69923e-06	2.429e-06	1.69091e-06	8.2437e-07	1.54534e-06	1.75972e-06	1.93263e-06	0	4.12806	0.389716
ARHGAP12	0.000154512	5.47605e-05	8.86288e-05	0.000100402	8.09634e-05	8.0502e-05	7.15747e-05	3.45572e-05	3.12288e-05	9.95759e-05	5.97652e-05	0.604173	0.000133811	2.2688e-05	4.4352e-06	9.43145e-06	1.26588e-05	5.53227e-06	8.23218e-06	1.2744e-05	1.16923e-05	4.12821	0.389735
INSL3	0	0	1.67445e-06	4.90998e-06	1.84693e-06	4.87963e-07	0	0	0	1.64611e-06	4.66978e-07	0.554391	0	0	1.45011e-06	2.71699e-06	1.01072e-06	4.22588e-07	0	0	0	4.12875	0.389803
ANAPC1	0	3.08395e-05	4.33865e-05	4.27078e-05	1.45057e-05	7.1738e-06	6.22657e-06	1.96921e-05	0	2.92334e-05	9.51964e-06	0.347947	0	1.67747e-05	4.97525e-06	1.13518e-05	2.15852e-06	1.1035e-06	3.11684e-06	1.45913e-05	0	4.12907	0.389843
TRPA1	0.000401926	2.48441e-05	2.03272e-05	2.97253e-05	3.14229e-05	3.65989e-05	5.13187e-05	3.79622e-05	0.000194497	0.000119206	7.03599e-05	0.593649	0.000252468	7.88899e-06	2.38708e-06	4.99059e-06	5.54934e-06	6.21601e-06	1.14297e-05	1.34178e-05	7.1698e-05	4.12927	0.389868
DMXL1	0.000247414	0.000121608	9.4588e-05	9.09865e-05	9.34855e-05	7.04279e-05	9.57159e-05	4.91397e-05	9.72485e-05	0.000138649	8.12035e-05	0.588642	0.000131154	1.2276e-05	1.20183e-05	7.48144e-06	1.40149e-05	5.66652e-06	1.46681e-05	1.79e-05	3.5849e-05	4.12934	0.389876
HTT	0	3.37697e-05	2.76329e-05	1.29796e-05	1.36299e-05	7.60815e-06	8.11461e-06	1.43337e-05	0	1.85956e-05	8.73728e-06	0.496913	0	1.81019e-05	3.01089e-06	3.81669e-06	1.02606e-06	1.84755e-06	2.55151e-06	7.72451e-06	0	4.13003	0.389963
NF1	0.000403764	0.000133823	7.52815e-05	5.37569e-05	6.96324e-05	7.77114e-05	8.70689e-05	0.000116574	0.000150795	0.000166656	0.000100356	0.604549	0.000212707	1.43208e-05	1.39072e-05	5.99271e-06	4.8964e-06	4.52865e-06	1.45326e-05	2.1695e-05	8.74918e-05	4.13036	0.390005
NT5E	0.000249252	2.8395e-05	4.2611e-05	7.46473e-05	6.22577e-05	5.46785e-05	4.28427e-05	6.91099e-05	7.22717e-05	9.87264e-05	6.02321e-05	0.614001	0.000215859	1.44566e-05	1.3339e-05	1.96188e-05	8.78801e-06	4.01364e-06	1.31665e-05	2.28414e-06	4.4637e-05	4.13042	0.390012
STARD10	4.64511e-05	0.000224929	0.000223369	0.000126464	7.43892e-05	7.21313e-05	9.53651e-05	6.93587e-05	3.12288e-05	0.000155303	6.84946e-05	0.444614	4.02279e-05	5.74046e-05	1.58082e-05	1.0444e-05	9.32156e-06	5.80881e-06	2.1558e-05	1.61696e-05	1.16923e-05	4.13048	0.39002
SIRT6	9.29023e-05	0.000126073	7.56406e-05	6.37634e-05	6.02696e-05	4.43198e-05	5.46303e-05	4.61474e-05	3.75122e-05	8.95949e-05	4.85759e-05	0.547226	8.04557e-05	3.32063e-05	1.40629e-05	1.39792e-05	1.00693e-05	1.08043e-05	2.48665e-05	1.89936e-05	2.65251e-05	4.13049	0.390021
PRKDC	0.000154512	0.000135288	0.000131438	0.000117126	5.45957e-05	5.61625e-05	6.22638e-05	4.62421e-05	8.74344e-05	0.000134591	6.13397e-05	0.459763	0.000133811	2.41341e-05	2.22055e-05	8.55515e-06	1.25583e-05	5.17413e-06	5.31184e-06	1.93003e-05	3.18609e-05	4.13053	0.390025
TWISTNB	0	5.37473e-06	6.04282e-06	1.39801e-05	9.92984e-06	4.69127e-06	9.4402e-07	0	0	6.34942e-06	3.11303e-06	0.55964	0	4.65465e-06	3.0567e-06	2.72821e-06	2.062e-06	1.55519e-06	8.17545e-07	0	0	4.13066	0.390042
DYNLL1	9.29023e-05	6.91171e-05	6.56071e-05	5.33532e-05	4.79446e-05	4.39123e-05	6.78063e-05	2.83893e-05	1.87247e-05	7.02449e-05	4.13554e-05	0.594505	8.04557e-05	3.17982e-05	1.12025e-05	7.86141e-06	3.52586e-06	1.29394e-05	2.11224e-05	8.25529e-06	7.63796e-06	4.13085	0.390065
ZNF383	0	5.26314e-05	2.68949e-05	1.87247e-05	2.97215e-05	1.69564e-05	1.06679e-05	6.83388e-06	6.25203e-06	2.45628e-05	1.40863e-05	0.590168	0	2.31847e-05	8.06085e-06	6.40363e-06	5.7526e-06	2.2372e-06	3.45328e-06	3.80598e-06	4.42085e-06	4.13087	0.390069
TAS2R42	0	2.38777e-05	1.29374e-05	3.63526e-06	1.90617e-06	4.87963e-07	9.4402e-07	0	1.24727e-05	1.01126e-05	3.16217e-06	0.374545	0	2.06787e-05	4.14472e-06	1.83651e-06	1.05078e-06	4.22588e-07	8.17545e-07	0	8.81954e-06	4.13126	0.390117
ACP7	0	0	4.93923e-06	1.63905e-06	3.16487e-07	4.87963e-07	1.60924e-06	0	0	1.64457e-06	4.82738e-07	0.560672	0	0	1.48227e-06	1.41946e-06	2.74086e-07	4.22588e-07	1.39364e-06	0	0	4.13133	0.390126
C3orf62	0	1.59185e-05	4.2234e-06	9.91244e-06	9.91435e-06	1.39048e-05	1.88804e-06	0	0	7.51358e-06	5.14144e-06	0.721369	0	1.37858e-05	2.37254e-06	2.42703e-06	1.91643e-06	3.21125e-06	1.63509e-06	0	0	4.13141	0.390136
SKA1	0	2.56048e-05	9.10177e-06	1.87511e-05	9.16915e-06	2.03973e-06	6.96022e-06	9.20454e-06	0	1.33644e-05	5.47473e-06	0.450748	0	8.88309e-06	4.858e-06	1.01367e-05	2.86497e-06	1.76646e-06	4.99746e-06	7.97137e-06	0	4.13158	0.390158
OR52E8	0	0	5.18261e-06	4.63095e-06	3.06713e-06	2.03973e-06	0	0	0	2.45339e-06	1.02137e-06	0.58533	0	0	3.13236e-06	1.51873e-06	9.16536e-07	1.76646e-06	0	0	0	4.13163	0.390164
PSMD1	0.000517884	9.82295e-05	9.98405e-05	0.00013147	0.000116803	0.000148011	0.000197184	0.000121678	0.000112411	0.000211856	0.000139217	0.658743	0.000298098	1.23509e-05	9.49284e-06	1.11255e-05	1.10594e-05	1.0206e-05	2.23229e-05	3.86532e-05	4.04889e-05	4.13164	0.390165
FGF5	0	0	7.42792e-06	9.34918e-06	5.31053e-06	1.24126e-06	9.4402e-07	0	0	4.19427e-06	1.49916e-06	0.481138	0	0	4.70242e-06	3.0828e-06	1.55223e-06	1.07496e-06	8.17545e-07	0	0	4.13172	0.390175
GNL3	4.64511e-05	0.000259459	0.000316952	0.000241732	0.000136083	0.000105018	5.86932e-05	6.28029e-05	7.48676e-05	0.000216149	8.74931e-05	0.407523	4.02279e-05	6.86507e-05	1.29886e-05	2.81051e-05	2.59941e-05	2.91385e-05	7.40372e-06	8.27625e-06	4.0409e-05	4.1325	0.390273
PLA2G5	0	1.54197e-05	4.36837e-06	6.45458e-06	4.98779e-06	4.25692e-06	3.0081e-06	4.60227e-06	0	6.56067e-06	3.37102e-06	0.578126	0	8.38736e-06	2.30007e-06	3.41036e-06	8.13192e-07	1.45717e-06	2.60509e-06	3.98568e-06	0	4.13289	0.390321
ZNF570	0	2.41397e-05	1.51213e-05	8.71781e-06	4.03009e-06	1.14307e-05	9.48072e-06	4.60227e-06	0	1.19947e-05	5.90876e-06	0.531659	0	7.49761e-06	3.73948e-06	2.30981e-06	1.45616e-06	2.11204e-06	4.93261e-06	3.98568e-06	0	4.13341	0.390386
CCDC61	0	5.36541e-05	3.07157e-05	2.37933e-05	1.88243e-05	1.83215e-05	1.94834e-05	1.1963e-05	0	2.70408e-05	1.37184e-05	0.524894	0	1.08064e-05	6.48791e-06	3.42509e-06	5.17454e-06	3.64937e-06	3.75297e-06	4.08542e-06	0	4.13434	0.390503
P2RX5	0	2.76343e-05	2.97332e-05	2.41768e-05	2.53845e-05	2.28411e-05	1.09467e-05	0	0	2.03861e-05	1.18345e-05	0.600131	0	1.75765e-05	1.58618e-06	6.99526e-06	6.8848e-06	1.10059e-05	3.42479e-06	0	0	4.13435	0.390504
LRRC53	0	1.15101e-05	9.10237e-06	8.71781e-06	8.21244e-06	9.75926e-07	2.55326e-06	5.12915e-06	0	7.33258e-06	3.37416e-06	0.524946	0	5.78016e-06	4.85842e-06	2.30981e-06	3.32475e-06	8.45177e-07	1.36053e-06	4.44198e-06	0	4.13459	0.390534
PDIA5	4.64511e-05	5.08076e-05	7.18271e-05	5.70329e-05	4.35797e-05	3.19427e-05	3.64527e-05	2.08894e-05	1.25041e-05	5.65297e-05	2.90737e-05	0.522751	4.02279e-05	1.3375e-05	1.79736e-05	7.35292e-06	3.12698e-06	9.70893e-06	8.5917e-06	7.93085e-06	8.84171e-06	4.13488	0.390571
PRMT5	0	6.13542e-06	2.93455e-05	1.37083e-05	9.80311e-06	2.21719e-06	3.21848e-06	6.83388e-06	0	1.22973e-05	4.41453e-06	0.407191	0	5.31343e-06	4.90976e-06	2.06585e-06	2.35527e-06	1.12436e-06	2.78728e-06	3.80598e-06	0	4.13488	0.390571
ASB15	0	0	1.22079e-05	6.09743e-06	4.55808e-06	5.75508e-06	0	0	0	4.57633e-06	2.06263e-06	0.54922	0	0	6.89554e-06	2.47601e-06	2.00765e-06	3.34208e-06	0	0	0	4.13489	0.390572
MRO	4.64511e-05	1.15101e-05	8.38654e-06	2.50139e-05	2.05744e-05	2.03104e-05	2.0915e-05	9.59236e-06	6.25203e-06	2.28404e-05	1.55288e-05	0.693311	4.02279e-05	5.78016e-06	2.86468e-06	8.75172e-06	5.6963e-06	6.79172e-06	8.82384e-06	4.81924e-06	4.42085e-06	4.13496	0.390581
TERC	0	0	1.56922e-05	5.89849e-06	3.06713e-06	1.46389e-06	4.61734e-06	0	0	5.39768e-06	1.82967e-06	0.442297	0	0	3.41287e-06	2.37316e-06	9.16536e-07	1.26776e-06	2.51164e-06	0	0	4.13516	0.390606
CLDN25	0	0	1.67445e-06	3.27811e-06	2.71115e-06	0	0	0	0	1.23814e-06	5.42231e-07	0.689068	0	0	1.45011e-06	2.83892e-06	2.34793e-06	0	0	0	0	4.13527	0.39062
PSAT1	0	5.75636e-05	4.80674e-05	2.44223e-05	1.55891e-05	1.41977e-05	1.80579e-05	7.36076e-06	1.24727e-05	3.25133e-05	1.35356e-05	0.433727	0	1.99914e-05	1.35312e-05	6.20038e-06	1.73741e-06	4.779e-06	1.4569e-05	4.21225e-06	8.81954e-06	4.13539	0.390634
ARPIN	0.000388606	0.000188718	0.000171038	0.000179126	0.000167228	0.000174324	0.000158741	0.000150615	6.8647e-05	0.000231872	0.000143911	0.622277	0.000209266	5.10903e-05	3.22281e-05	2.57875e-05	2.40109e-05	1.69272e-05	4.58789e-06	2.76754e-05	3.08637e-05	4.1357	0.390673
OR4C12	0	7.95925e-06	2.77784e-05	8.99685e-06	5.93e-06	1.18743e-05	9.4402e-07	5.12915e-06	0	1.11836e-05	4.77549e-06	0.474038	0	6.89291e-06	9.7005e-06	4.53724e-06	1.24466e-06	8.45996e-06	8.17545e-07	4.44198e-06	0	4.13599	0.39071
SH3YL1	0.000200963	7.38279e-05	0.000134939	0.000114249	8.24592e-05	8.08008e-05	0.000112299	4.41645e-05	4.99222e-05	0.000130995	7.39291e-05	0.567668	0.000126234	1.04595e-05	7.95501e-06	1.95393e-05	9.82642e-06	1.11299e-05	1.56496e-05	2.52735e-05	2.33301e-05	4.13624	0.390741
URB2	0	1.07495e-05	1.1637e-05	1.83656e-05	1.18288e-05	3.19311e-06	9.4402e-07	5.12915e-06	0	1.0188e-05	4.21901e-06	0.466482	0	9.3093e-06	6.46e-06	4.35728e-06	1.06499e-06	1.67376e-06	8.17545e-07	4.44198e-06	0	4.13627	0.390745
SLC7A8	0.000363372	3.55936e-05	6.49687e-05	5.75959e-05	7.1537e-05	0.000105415	9.96919e-05	6.92684e-05	9.99385e-05	0.000130383	8.91701e-05	0.686317	0.000314689	1.56994e-05	2.05192e-05	1.00614e-05	5.5099e-06	7.48274e-06	2.33205e-05	2.21324e-05	3.85325e-05	4.13638	0.390759
MYH4	0	0	2.87644e-06	7.27769e-06	4.9348e-06	0	0	0	0	2.53853e-06	9.8696e-07	0.561521	0	0	2.49107e-06	2.857e-06	8.32237e-07	0	0	0	0	4.13642	0.390763
NXF5	0	0	0	2.00338e-06	3.16487e-07	0	0	0	0	5.00845e-07	6.32974e-08	0.708466	0	0	0	1.73498e-06	2.74086e-07	0	0	0	0	4.13642	0.390764
TH	0	0	0	2.00338e-06	3.16487e-07	0	0	0	0	5.00845e-07	6.32974e-08	0.708466	0	0	0	1.73498e-06	2.74086e-07	0	0	0	0	4.13642	0.390764
HOXA11	0	0	0	2.00338e-06	3.16487e-07	0	0	0	0	5.00845e-07	6.32974e-08	0.708466	0	0	0	1.73498e-06	2.74086e-07	0	0	0	0	4.13642	0.390764
ENC1	9.29023e-05	0.000216786	0.000159269	9.59227e-05	6.2376e-05	5.49245e-05	3.56377e-05	0.000107963	5.62056e-05	0.00014122	6.34213e-05	0.45297	8.04557e-05	2.00607e-05	3.32761e-05	2.05646e-05	7.77852e-06	8.05356e-06	1.22741e-05	4.97093e-05	2.02444e-05	4.13659	0.390785
WNT1	0	0	3.59227e-06	2.45499e-06	2.44041e-06	1.24126e-06	0	0	0	1.51182e-06	7.36334e-07	0.691266	0	0	1.80436e-06	1.35849e-06	1.476e-06	1.07496e-06	0	0	0	4.13677	0.390808
RFESD	0	0	6.14123e-06	5.99814e-06	3.7001e-06	0	1.60924e-06	0	0	3.03484e-06	1.06187e-06	0.511016	0	0	2.08269e-06	3.32044e-06	1.17123e-06	0	1.39364e-06	0	0	4.13678	0.390808
SNF8	0.000409823	0.000183181	0.000194678	0.000175782	0.000164059	0.00016503	0.000129287	0.000123776	0.000128509	0.000240866	0.000142132	0.591783	0.000303658	4.62877e-05	2.4945e-05	8.11251e-06	6.45408e-06	8.31636e-06	1.64054e-05	2.06484e-05	3.36634e-05	4.13686	0.390819
TUSC3	0	7.78776e-05	3.06316e-05	4.29796e-05	2.75806e-05	3.20883e-05	1.73165e-05	1.12971e-05	6.25203e-06	3.78722e-05	1.89069e-05	0.512112	0	2.37036e-05	4.27392e-06	9.23771e-06	4.30159e-06	9.31619e-06	2.04734e-06	5.83913e-06	4.42085e-06	4.13726	0.390869
TMPRSS5	0	6.13542e-06	4.93923e-06	9.95691e-07	2.48615e-06	0	2.83206e-06	2.2316e-06	0	3.01759e-06	1.50996e-06	0.624744	0	5.31343e-06	1.48227e-06	8.62293e-07	1.3325e-06	0	2.45263e-06	1.93263e-06	0	4.13755	0.390905
ACSBG1	0	7.95925e-06	8.20402e-06	1.81163e-06	5.50853e-06	0	1.60924e-06	4.46321e-06	0	4.49372e-06	2.3162e-06	0.603634	0	6.89291e-06	2.81899e-06	9.14688e-07	1.5447e-06	0	1.39364e-06	3.86525e-06	0	4.13759	0.39091
GK5	4.64511e-05	7.07446e-05	5.61414e-05	5.4604e-05	5.81027e-05	3.41439e-05	3.19709e-05	2.65455e-05	1.24727e-05	5.69853e-05	3.26471e-05	0.58027	4.02279e-05	2.30468e-05	5.72826e-06	8.26935e-06	8.14707e-06	4.52423e-06	7.72185e-06	1.36055e-05	8.81954e-06	4.1377	0.390924
PNMA5	0	0	0	4.00676e-06	6.4022e-07	0	0	0	0	1.00169e-06	1.28044e-07	0.563546	0	0	0	3.46996e-06	5.54446e-07	0	0	0	0	4.13777	0.390933
ZNF256	0	5.30335e-05	2.03642e-05	1.39801e-05	2.21796e-05	1.1876e-05	1.71405e-05	4.60227e-06	6.25203e-06	2.18445e-05	1.24101e-05	0.587017	0	1.79263e-05	7.76195e-06	2.72821e-06	6.21538e-06	3.08894e-06	5.10569e-06	3.98568e-06	4.42085e-06	4.1378	0.390936
ZNF775	0	2.22596e-05	8.83515e-06	1.31642e-05	3.76034e-06	3.19311e-06	1.45529e-05	2.2316e-06	0	1.10647e-05	4.74759e-06	0.476396	0	1.31818e-05	2.9607e-06	2.07974e-06	1.08664e-06	1.67376e-06	4.87969e-06	1.93263e-06	0	4.13791	0.39095
RAX	0	0	0	5.64582e-06	9.03718e-07	0	0	0	0	1.41145e-06	1.80744e-07	0.48964	0	0	0	3.28205e-06	7.82643e-07	0	0	0	0	4.13798	0.390959
MTMR8	0	5.37473e-06	1.52055e-05	5.71156e-06	8.67439e-06	1.24126e-06	0	5.12915e-06	0	6.57293e-06	3.00896e-06	0.52938	0	4.65465e-06	2.90058e-06	4.94636e-06	2.24083e-06	1.07496e-06	0	4.44198e-06	0	4.13834	0.391005
ABR	0.000340316	0.000527508	0.00054424	0.000449355	0.000252524	0.000188798	0.000233577	0.00020476	0.000174743	0.000465355	0.00021088	0.454333	0.000171591	6.90593e-05	8.56395e-05	7.43575e-05	2.77311e-05	2.45474e-05	2.09597e-05	5.37262e-05	7.68769e-05	4.13835	0.391005
FAM161A	0	3.41284e-05	1.82644e-05	4.45119e-06	6.51823e-06	1.95185e-06	8.56945e-06	0	1.24727e-05	1.4211e-05	5.90245e-06	0.45378	0	1.15349e-05	5.21893e-06	2.24767e-06	1.17522e-06	1.69035e-06	4.61698e-06	0	8.81954e-06	4.13864	0.391042
ULBP3	0	0	1.34696e-06	8.15938e-07	1.91341e-06	0	0	0	0	5.40725e-07	3.82683e-07	0.897424	0	0	1.1665e-06	7.06623e-07	1.06061e-06	0	0	0	0	4.13896	0.391082
FITM1	0	2.92525e-05	9.34515e-06	9.90526e-06	1.36694e-05	2.16358e-06	3.0081e-06	5.12915e-06	6.25203e-06	1.21257e-05	6.04446e-06	0.536691	0	1.96242e-05	4.21242e-06	2.41983e-06	2.21461e-06	1.3695e-06	2.60509e-06	4.44198e-06	4.42085e-06	4.13906	0.391094
HPSE	0	2.41397e-05	1.30824e-05	9.54093e-06	8.48364e-06	5.51481e-06	9.4402e-07	4.46321e-06	6.25203e-06	1.16907e-05	5.13154e-06	0.48315	0	7.49761e-06	2.69205e-06	1.90936e-06	2.1356e-06	4.23131e-06	8.17545e-07	3.86525e-06	4.42085e-06	4.13942	0.391139
PCOLCE2	0	0	8.62991e-06	1.01843e-05	3.06713e-06	0	0	2.2316e-06	0	4.70355e-06	1.05975e-06	0.361134	0	0	4.77048e-06	3.59362e-06	9.16536e-07	0	0	1.93263e-06	0	4.13949	0.391149
PALMD	0	5.37473e-06	7.89978e-06	1.19086e-05	2.4934e-06	2.48252e-06	5.38532e-06	0	0	6.29579e-06	2.07225e-06	0.421099	0	4.65465e-06	4.23158e-06	3.87271e-06	7.57499e-07	2.14993e-06	3.09807e-06	0	0	4.13969	0.391173
DUSP12	0	7.23628e-05	4.79833e-05	2.89683e-05	2.4778e-05	2.56142e-05	1.0213e-05	1.41946e-05	1.24727e-05	3.73286e-05	1.74545e-05	0.481482	0	8.67324e-06	9.6181e-06	7.39992e-06	3.85846e-06	8.69913e-06	5.44212e-06	4.12764e-06	8.81954e-06	4.13982	0.391189
GTF2IRD1	0	1.3334e-05	1.29983e-05	4.62613e-06	3.70636e-06	3.83919e-06	5.56136e-06	4.60227e-06	0	7.7396e-06	3.54184e-06	0.519685	0	6.91293e-06	3.03291e-06	2.50177e-06	1.85431e-06	2.78998e-06	2.19027e-06	3.98568e-06	0	4.13996	0.391208
FANCL	0	1.61242e-05	6.94296e-05	4.97981e-05	2.89646e-05	1.38638e-05	1.20667e-05	9.20454e-06	0	3.3838e-05	1.28199e-05	0.396692	0	1.39639e-05	8.95428e-06	1.18294e-05	4.70125e-06	7.1188e-06	4.26289e-06	7.97137e-06	0	4.14055	0.391281
ATG5	0.000154512	0.000109958	8.50365e-05	7.18722e-05	6.32461e-05	5.99758e-05	6.30052e-05	6.19077e-05	4.99536e-05	0.000105345	5.96177e-05	0.570012	0.000133811	3.8418e-05	5.82308e-06	7.60362e-06	9.38908e-06	4.40479e-06	8.41632e-06	1.88993e-05	1.76613e-05	4.14055	0.391281
OR1B1	0	5.37473e-06	5.5101e-06	2.63474e-06	2.16341e-06	0	5.70464e-06	0	0	3.37989e-06	1.57361e-06	0.587597	0	4.65465e-06	3.15051e-06	1.39371e-06	1.09776e-06	0	4.94036e-06	0	0	4.1411	0.39135
C16orf74	0	3.02188e-05	4.47938e-05	6.02727e-05	4.91572e-05	3.06587e-05	1.88804e-06	5.12915e-06	0	3.38213e-05	1.73666e-05	0.527453	0	1.1519e-05	1.52232e-05	9.08129e-06	1.92409e-05	1.04587e-05	1.63509e-06	4.44198e-06	0	4.14147	0.391397
ATL1	0	4.46722e-05	3.27176e-05	2.39779e-05	1.95734e-05	2.39327e-05	2.00815e-05	4.60227e-06	0	2.53419e-05	1.3638e-05	0.555691	0	1.69617e-05	9.72746e-06	6.16455e-06	1.61922e-06	6.06606e-06	8.39559e-06	3.98568e-06	0	4.14172	0.391428
SNAPC4	4.64511e-05	7.16021e-05	7.61035e-05	8.58711e-05	4.00039e-05	4.06958e-05	2.02513e-05	2.05016e-05	3.11975e-05	7.0007e-05	3.053e-05	0.444041	4.02279e-05	1.38523e-05	5.77893e-06	9.91079e-06	5.39691e-06	1.01127e-05	8.28861e-06	1.14179e-05	1.58966e-05	4.1421	0.391475
DCD	0	0	0	5.45406e-06	9.03718e-07	0	0	0	0	1.36352e-06	1.80744e-07	0.499571	0	0	0	9.5942e-07	7.82643e-07	0	0	0	0	4.14214	0.391481
MN1	0	2.94582e-05	1.04487e-05	1.02696e-05	8.57566e-06	1.05536e-05	8.11461e-06	6.83388e-06	0	1.25441e-05	6.81555e-06	0.577044	0	1.75672e-05	4.33947e-06	4.62593e-06	2.26759e-06	4.42411e-06	2.55151e-06	3.80598e-06	0	4.14239	0.391512
TATDN3	0.000154512	6.1819e-05	2.64684e-05	4.34408e-05	3.40219e-05	2.50692e-05	4.38334e-05	1.86578e-05	7.85237e-05	7.156e-05	4.00212e-05	0.565342	0.000133811	1.11507e-05	2.51246e-06	5.5726e-06	5.67634e-06	8.99995e-06	9.54401e-06	6.33572e-06	4.29502e-05	4.14243	0.391516
ADH1C	0	9.93765e-05	0.000181025	0.000220858	0.000151535	5.94863e-05	2.52097e-05	3.60281e-05	0	0.000125315	5.44518e-05	0.438997	0	3.1556e-05	4.03536e-05	1.52704e-05	2.50472e-05	1.60923e-05	2.00172e-05	1.60044e-05	0	4.14282	0.391565
CCDC149	0	5.68868e-05	5.40172e-05	2.57114e-05	2.57824e-05	2.85009e-05	2.61648e-05	9.73142e-06	0	3.41538e-05	1.80359e-05	0.541503	0	2.28244e-05	4.45013e-06	2.32571e-06	8.00313e-06	1.0582e-05	3.13147e-06	4.87995e-06	0	4.14292	0.391578
WDR86	0	3.39227e-05	1.2184e-05	1.35237e-05	1.18485e-05	8.21996e-06	2.2105e-05	0	0	1.49076e-05	8.4347e-06	0.593093	0	1.95796e-05	1.54372e-06	2.11519e-06	3.67673e-06	3.70509e-06	7.37639e-06	0	0	4.14316	0.391608
CKMT2	0	0	7.6713e-06	7.88988e-06	2.11767e-06	0	2.83206e-06	0	0	3.89029e-06	9.89946e-07	0.406917	0	0	6.64354e-06	2.58817e-06	1.08132e-06	0	2.45263e-06	0	0	4.14346	0.391646
ZBED8	0	7.12996e-05	4.80591e-05	3.36914e-05	2.52115e-05	2.31995e-05	8.88259e-06	3.17942e-05	0	3.82625e-05	1.78176e-05	0.479275	0	1.01952e-05	6.547e-06	7.10794e-06	4.73727e-06	4.16986e-06	4.7661e-06	1.27743e-05	0	4.14362	0.391666
INAFM1	9.29023e-05	0.000131251	0.00010274	8.73428e-05	7.20516e-05	6.28416e-05	8.7528e-05	3.20475e-05	3.11975e-05	0.000103559	5.71332e-05	0.555985	8.04557e-05	3.48152e-05	1.36888e-05	1.21168e-05	1.08278e-05	4.76073e-06	1.49364e-05	1.69922e-05	1.58966e-05	4.14366	0.39167
GRPR	0	0	1.14921e-05	4.45119e-06	1.84693e-06	4.87963e-07	9.4402e-07	2.2316e-06	0	3.98581e-06	1.1021e-06	0.421617	0	0	4.87806e-06	2.24767e-06	1.01072e-06	4.22588e-07	8.17545e-07	1.93263e-06	0	4.144	0.391713
RHEX	0	1.80042e-05	1.35691e-05	1.15275e-05	1.81963e-05	1.42404e-05	4.82771e-06	0	0	1.07752e-05	7.45287e-06	0.717852	0	9.12214e-06	5.07054e-06	4.29019e-06	3.49341e-06	4.24067e-06	4.18092e-06	0	0	4.14412	0.391729
SNX5	4.64511e-05	8.4783e-05	9.54954e-05	7.03861e-05	5.80849e-05	3.36878e-05	2.93833e-05	5.7286e-05	6.25203e-06	7.42789e-05	3.69388e-05	0.503976	4.02279e-05	3.23404e-05	1.15036e-05	3.64353e-06	8.93271e-06	4.4547e-06	2.55841e-06	7.28554e-06	4.42085e-06	4.14445	0.39177
TP53	4.64511e-05	0.00018368	0.000160226	0.000114394	8.5615e-05	7.61304e-05	6.64593e-05	6.34733e-05	1.87247e-05	0.000126188	6.20806e-05	0.495964	4.02279e-05	3.99558e-05	1.80443e-05	9.74999e-06	9.07102e-06	1.19478e-05	2.17605e-05	1.88467e-05	7.63796e-06	4.14455	0.391782
TMEM63C	0	2.80493e-05	1.67445e-06	4.44637e-06	5.4618e-06	4.20331e-06	3.95212e-06	2.2316e-06	6.25203e-06	8.54252e-06	4.42017e-06	0.568002	0	1.64398e-05	1.45011e-06	1.5412e-06	2.73566e-06	1.67013e-06	2.45663e-06	1.93263e-06	4.42085e-06	4.14463	0.391792
HTR1E	0	0	9.10237e-06	5.63864e-06	3.33787e-06	2.03973e-06	1.60924e-06	0	0	3.68525e-06	1.39737e-06	0.511684	0	0	4.85842e-06	3.28156e-06	1.43364e-06	1.76646e-06	1.39364e-06	0	0	4.14464	0.391793
CACNA1G	0	0	1.91783e-06	2.00338e-06	1.84693e-06	4.87963e-07	0	0	0	9.80302e-07	4.66978e-07	0.740785	0	0	1.66089e-06	1.73498e-06	1.01072e-06	4.22588e-07	0	0	0	4.14466	0.391796
PCDHB2	0	5.37473e-06	6.85706e-06	7.37215e-06	5.51379e-06	8.48529e-06	0	0	0	4.90098e-06	2.79982e-06	0.643929	0	4.65465e-06	2.75236e-06	5.48293e-06	3.0121e-06	3.79268e-06	0	0	0	4.14516	0.391859
IL24	0	0	6.28619e-06	6.91336e-06	1.53669e-06	3.71535e-06	0	0	0	3.29989e-06	1.05041e-06	0.476851	0	0	1.96468e-06	2.33964e-06	7.91837e-07	1.87543e-06	0	0	0	4.14531	0.391877
SPRR2G	0	0	5.57036e-06	4.08687e-06	1.85318e-06	0	1.88804e-06	0	0	2.41431e-06	7.48244e-07	0.512035	0	0	2.78817e-06	2.12195e-06	9.27154e-07	0	1.63509e-06	0	0	4.14531	0.391877
SLC15A2	0	4.07626e-05	6.64583e-05	8.43934e-05	5.70174e-05	2.85654e-05	2.29541e-05	2.2316e-06	0	4.79036e-05	2.21537e-05	0.473456	0	1.75483e-05	1.53251e-05	1.43062e-05	1.97128e-05	9.30451e-06	1.33504e-05	1.93263e-06	0	4.14536	0.391883
GNPAT	0.000154512	5.75636e-05	8.32034e-05	7.59912e-05	6.26799e-05	7.63286e-05	4.98106e-05	7.46074e-05	1.87561e-05	9.28175e-05	5.64366e-05	0.612216	0.000133811	1.99914e-05	1.34951e-06	9.97924e-06	5.91253e-06	6.36278e-06	3.11575e-06	1.91781e-05	1.32626e-05	4.14556	0.391908
RPRD1A	0.000154512	7.69768e-05	0.000131324	0.000104835	5.01047e-05	5.53596e-05	3.9562e-05	6.17492e-05	6.60197e-05	0.000116912	5.4559e-05	0.471191	0.000133811	1.58819e-05	1.73642e-05	6.96999e-06	8.09676e-06	1.50278e-05	7.16938e-06	6.30721e-06	4.6683e-05	4.14558	0.391911
PGM1	0.000363372	6.39886e-05	7.42829e-05	8.87014e-05	9.52235e-05	8.67509e-05	8.38783e-05	8.65705e-05	0.000115973	0.000147586	9.36793e-05	0.637201	0.000314689	2.8178e-05	1.36282e-05	6.80639e-06	8.96697e-06	9.08977e-06	1.12542e-05	1.55004e-05	2.90217e-05	4.14558	0.391911
CYB5RL	0	5.15683e-05	3.75584e-05	3.05317e-05	1.26837e-05	1.36571e-05	2.00458e-05	8.92642e-06	6.25203e-06	2.99146e-05	1.2313e-05	0.430639	0	1.36267e-05	1.26237e-05	7.55345e-06	3.99795e-06	8.03113e-06	3.64387e-06	7.73051e-06	4.42085e-06	4.14571	0.391927
CEBPE	0	1.0045e-05	1.67445e-06	3.27093e-06	1.85318e-06	3.281e-06	5.70464e-06	0	0	3.74759e-06	2.16776e-06	0.667235	0	8.69923e-06	1.45011e-06	1.63547e-06	9.27154e-07	1.73494e-06	4.94036e-06	0	0	4.14575	0.391933
GPR135	0	4.72567e-05	2.50469e-05	2.10003e-05	1.50009e-05	2.21784e-05	1.16119e-05	1.1963e-05	0	2.3326e-05	1.21508e-05	0.540608	0	2.41885e-05	1.06517e-05	4.33606e-06	2.45359e-06	1.82646e-06	3.59239e-06	4.08542e-06	0	4.14595	0.391958
NDUFB6	0.000293865	0.000170798	0.000169344	0.00017958	0.000179161	0.000141251	0.000131707	0.000124025	4.99849e-05	0.000203397	0.000125226	0.617553	0.000147323	2.30869e-05	1.5091e-05	9.18197e-06	9.71922e-06	1.61631e-05	1.05532e-05	6.75128e-06	2.33972e-05	4.14605	0.39197
TCF25	0.000657237	0.000314644	0.000390281	0.000370483	0.000351479	0.000268236	0.000265231	0.000218393	0.000174775	0.000433161	0.000255623	0.591077	0.000259504	5.76984e-05	4.37095e-05	1.94744e-05	2.36029e-05	1.79782e-05	3.00386e-05	1.34137e-05	6.889e-05	4.14608	0.391974
ZBTB3	0	5.81057e-05	2.73895e-05	2.28044e-05	1.25995e-05	2.33769e-05	1.52524e-05	1.60384e-05	0	2.70749e-05	1.34535e-05	0.514818	0	2.8167e-05	4.38828e-06	7.4323e-06	2.59077e-06	2.50661e-06	4.46875e-06	1.14586e-05	0	4.14617	0.391986
CEP41	0	2.3379e-05	8.05905e-06	1.90699e-05	1.16635e-05	3.8928e-06	2.83206e-06	9.59236e-06	0	1.2627e-05	5.59615e-06	0.484051	0	7.51633e-06	2.92632e-06	3.81487e-06	2.42162e-06	1.22978e-06	2.45263e-06	4.81924e-06	0	4.14649	0.392025
ST8SIA2	0	0	4.69586e-06	1.99138e-06	3.16487e-07	2.91688e-06	0	0	0	1.67181e-06	6.46673e-07	0.616314	0	0	2.74165e-06	1.72459e-06	2.74086e-07	1.49043e-06	0	0	0	4.1466	0.392039
SULT1E1	4.64511e-05	8.9812e-05	0.000137063	0.000235151	0.000199204	8.06059e-05	3.69013e-05	1.1824e-05	1.25041e-05	0.000127119	6.82079e-05	0.540183	4.02279e-05	2.44562e-05	1.58491e-05	3.31467e-05	3.1517e-05	1.22933e-05	1.33873e-05	6.01475e-06	8.84171e-06	4.14702	0.392091
PCDHGC5	0	1.0045e-05	6.52957e-06	0	1.91341e-06	4.56743e-06	6.64866e-06	0	0	4.14364e-06	2.6259e-06	0.704928	0	8.69923e-06	3.36312e-06	0	1.06061e-06	3.41538e-06	4.73106e-06	0	0	4.14728	0.392123
OR51L1	0	0	5.75288e-06	7.64202e-06	2.75064e-06	0	1.88804e-06	0	0	3.34872e-06	9.27737e-07	0.443288	0	0	4.98214e-06	4.9178e-06	8.94165e-07	0	1.63509e-06	0	0	4.14761	0.392165
LILRA1	0	1.59185e-05	5.5101e-06	1.17361e-05	8.57566e-06	2.5277e-06	7.59268e-06	2.2316e-06	0	8.29116e-06	4.18553e-06	0.558114	0	1.37858e-05	3.15051e-06	4.29253e-06	2.26759e-06	1.67371e-06	4.65783e-06	1.93263e-06	0	4.14768	0.392174
FADS3	0	1.59185e-05	1.37141e-05	2.09811e-05	1.05483e-05	7.45003e-06	7.59268e-06	2.2316e-06	0	1.26534e-05	5.56453e-06	0.480797	0	1.37858e-05	5.50472e-06	1.60702e-06	3.15749e-07	2.24044e-06	4.65783e-06	1.93263e-06	0	4.14791	0.392203
MBLAC2	0	1.61242e-05	1.22682e-05	6.25082e-06	7.74469e-06	6.90846e-06	7.59268e-06	2.2316e-06	0	8.66079e-06	4.89549e-06	0.610249	0	1.39639e-05	4.77123e-06	3.13153e-06	1.06011e-06	6.22048e-07	4.65783e-06	1.93263e-06	0	4.148	0.392214
ZNHIT6	4.64511e-05	0.000165283	7.09955e-05	7.8426e-05	7.41167e-05	5.28028e-05	4.38334e-05	5.662e-05	1.87247e-05	9.0289e-05	4.92195e-05	0.550116	4.02279e-05	4.06073e-05	5.55998e-06	9.08613e-06	8.39577e-06	9.07006e-06	9.54401e-06	1.06132e-05	7.63796e-06	4.14889	0.392325
MAGEB17	0	0	7.89978e-06	7.25851e-06	3.06088e-06	4.07947e-06	0	0	0	3.78957e-06	1.42807e-06	0.506949	0	0	4.23158e-06	2.3366e-06	1.98825e-06	3.53292e-06	0	0	0	4.14889	0.392326
LANCL3	0	1.07495e-05	6.04282e-06	4.26662e-06	2.16341e-06	3.40484e-06	7.90423e-06	0	0	5.26472e-06	2.6945e-06	0.58973	0	9.3093e-06	3.0567e-06	1.33787e-06	1.09776e-06	1.29934e-06	4.91325e-06	0	0	4.14897	0.392336
SEL1L	0.000363372	0.000124317	0.000156959	0.000183215	0.000188082	0.000130051	0.000111214	6.91099e-05	0.000131011	0.000206966	0.000125894	0.610165	0.000314689	5.17798e-05	2.38715e-05	7.8479e-06	1.59894e-05	2.15092e-05	2.07027e-05	2.28414e-06	7.36458e-05	4.14932	0.39238
IL11	0	1.3334e-05	2.69392e-06	2.44781e-06	3.39086e-06	4.87963e-07	0	7.36076e-06	0	4.61893e-06	2.24792e-06	0.578031	0	6.91293e-06	2.333e-06	2.11987e-06	4.75851e-07	4.22588e-07	0	4.21225e-06	0	4.14969	0.392425
MPC2	9.29023e-05	8.74801e-05	4.33853e-05	4.4947e-05	5.38515e-05	4.45344e-05	4.05062e-05	4.48155e-05	2.49768e-05	6.71787e-05	4.17369e-05	0.626837	8.04557e-05	1.74632e-05	8.49336e-06	5.71172e-06	2.98164e-06	1.20948e-05	1.67491e-05	1.30122e-05	8.83065e-06	4.14984	0.392445
EPHX2	0.000564335	0.000352568	0.00034114	0.000367403	0.000420318	0.000299925	0.000265891	0.0002388	8.1151e-05	0.000406361	0.000261217	0.643696	0.000280094	7.63991e-05	3.48215e-05	4.77825e-05	5.55898e-05	3.76943e-05	3.22403e-05	3.87839e-05	3.08764e-05	4.14993	0.392456
DHFR2	0	1.87087e-05	1.78994e-05	2.20761e-05	1.08046e-05	1.18308e-05	5.38532e-06	4.60227e-06	0	1.4671e-05	6.52459e-06	0.480159	0	9.56015e-06	4.73328e-06	3.18278e-06	1.88061e-06	2.26485e-06	3.09807e-06	3.98568e-06	0	4.1502	0.39249
THRAP3	0.000200963	0.000109128	0.000108217	0.000120594	9.44064e-05	8.05682e-05	8.07033e-05	7.23953e-05	5.62056e-05	0.000134726	7.68557e-05	0.573626	0.000126234	4.67812e-05	2.00158e-05	1.38287e-05	6.33764e-06	7.22041e-06	1.16022e-05	1.18497e-05	2.02444e-05	4.15046	0.392522
GNRH2	0	0	9.34515e-06	7.72448e-06	2.50064e-06	3.83919e-06	9.4402e-07	0	0	4.26741e-06	1.45677e-06	0.46641	0	0	4.21242e-06	3.72732e-06	9.96539e-07	2.78998e-06	8.17545e-07	0	0	4.15053	0.392531
NDUFAF8	4.64511e-05	0.000120227	0.000143418	0.000114243	8.10892e-05	6.11784e-05	6.87098e-05	5.44079e-05	0	0.000106085	5.30771e-05	0.504993	4.02279e-05	1.26546e-05	1.64794e-05	1.81224e-05	9.0841e-06	6.53483e-06	1.32617e-05	1.65798e-05	0	4.15076	0.39256
ENKUR	0	1.15101e-05	2.95286e-05	2.05412e-05	1.9347e-05	7.73199e-06	7.90423e-06	2.2316e-06	0	1.5395e-05	7.44297e-06	0.514973	0	5.78016e-06	1.18461e-05	5.71395e-06	5.25195e-06	3.74258e-06	4.91325e-06	1.93263e-06	0	4.15083	0.392569
NRAP	0	7.95925e-06	1.93918e-05	8.2542e-06	4.98054e-06	9.03608e-06	0	5.12915e-06	0	8.90132e-06	3.82915e-06	0.487728	0	6.89291e-06	8.95253e-06	2.56032e-06	4.8224e-07	4.62389e-06	0	4.44198e-06	0	4.15085	0.392571
PNOC	0	7.95925e-06	2.12626e-05	3.42333e-05	2.22866e-05	1.06866e-05	2.83206e-06	0	0	1.58638e-05	7.16105e-06	0.483939	0	6.89291e-06	4.61439e-06	1.38672e-05	8.32659e-06	8.70057e-06	2.45263e-06	0	0	4.15087	0.392573
C18orf21	0	7.31891e-05	3.06173e-05	2.56241e-05	2.12599e-05	2.56904e-05	7.17059e-06	5.12915e-06	1.87247e-05	3.23576e-05	1.5595e-05	0.497487	0	3.21731e-05	8.67631e-06	4.21609e-06	5.44137e-06	2.73816e-06	2.72838e-06	4.44198e-06	7.63796e-06	4.1509	0.392578
ZNF878	0	0	7.18454e-06	0	2.44041e-06	3.35123e-06	0	0	0	1.79614e-06	1.15833e-06	0.771896	0	0	3.60872e-06	0	1.476e-06	2.90225e-06	0	0	0	4.15092	0.39258
CLCC1	0.000154512	0.00014413	0.000124764	0.000134216	9.40407e-05	8.1118e-05	8.28052e-05	5.78128e-05	5.62056e-05	0.000139405	7.43965e-05	0.536991	0.000133811	3.29526e-05	1.86533e-05	3.13257e-05	7.47975e-06	1.90743e-05	1.71417e-05	4.60358e-06	2.02444e-05	4.15105	0.392596
XAGE3	0	0	3.59227e-06	2.62757e-06	2.17066e-06	0	9.4402e-07	0	0	1.55496e-06	6.22936e-07	0.63521	0	0	1.80436e-06	1.38867e-06	8.97655e-07	0	8.17545e-07	0	0	4.1511	0.392603
IGSF8	0	1.07495e-05	7.30567e-06	8.45314e-06	6.21524e-06	2.70515e-06	4.89614e-06	2.2316e-06	0	6.62706e-06	3.20963e-06	0.551933	0	9.3093e-06	4.40042e-06	2.34694e-06	1.42897e-06	1.36171e-06	2.573e-06	1.93263e-06	0	4.15123	0.392619
FAN1	0	4.39677e-05	5.09361e-05	2.70379e-05	3.51476e-05	1.82513e-05	9.82661e-06	1.70922e-05	0	3.04854e-05	1.60635e-05	0.54195	0	2.21464e-05	1.27282e-05	7.06996e-06	4.70413e-06	1.88004e-06	5.46676e-06	7.63925e-06	0	4.15143	0.392643
ZBED5	0	6.97782e-05	5.15666e-05	5.88849e-05	3.67778e-05	3.71819e-05	2.15474e-05	1.48606e-05	0	4.50574e-05	2.20735e-05	0.500973	0	7.24792e-06	5.38405e-06	1.26128e-05	2.60236e-06	1.32344e-05	2.58659e-06	8.43828e-06	0	4.15177	0.392686
ZNF649	0	3.17402e-05	2.32036e-05	2.38782e-05	1.71991e-05	1.55377e-05	1.32211e-05	4.60227e-06	0	1.97055e-05	1.0112e-05	0.53667	0	1.33853e-05	3.97042e-06	5.71844e-06	6.2594e-06	4.65246e-06	4.58718e-06	3.98568e-06	0	4.15197	0.392712
PRM1	0	0	2.87644e-06	2.99907e-06	0	2.03973e-06	0	0	0	1.46888e-06	4.07947e-07	0.570278	0	0	2.49107e-06	1.66022e-06	0	1.76646e-06	0	0	0	4.15199	0.392714
GJD3	4.64511e-05	1.68849e-05	1.06921e-05	1.20716e-05	1.67116e-05	1.35516e-05	2.49092e-05	6.83388e-06	1.24727e-05	2.15249e-05	1.48958e-05	0.705698	4.02279e-05	9.05093e-06	3.57931e-06	3.8321e-06	2.30605e-06	2.70424e-06	6.28428e-06	3.80598e-06	8.81954e-06	4.15211	0.39273
H2AFX	0	0.000158985	0.000163991	0.00010348	4.82241e-05	2.79101e-05	2.683e-05	8.24756e-05	1.25041e-05	0.000106614	3.95888e-05	0.377169	0	3.03558e-05	2.27904e-05	1.43218e-05	9.16913e-06	4.12177e-06	2.74502e-06	3.72118e-05	8.84171e-06	4.15214	0.392733
SPINK5	0	6.13542e-06	4.93923e-06	5.44689e-06	8.31117e-06	2.92778e-06	2.55326e-06	0	0	4.13038e-06	2.75844e-06	0.732585	0	5.31343e-06	1.48227e-06	1.89198e-06	1.67229e-06	2.53553e-06	1.36053e-06	0	0	4.15229	0.392751
PSMG3	4.64511e-05	7.16454e-05	0.000102694	0.000105	6.77068e-05	5.6755e-05	4.6762e-05	2.83893e-05	6.25203e-06	8.14478e-05	4.1173e-05	0.511512	4.02279e-05	2.9282e-05	1.82374e-05	2.17869e-05	6.60202e-06	6.94592e-06	1.1204e-05	8.25529e-06	4.42085e-06	4.15232	0.392755
AJAP1	0	5.37473e-06	1.6445e-05	8.26138e-06	3.33787e-06	0	3.95212e-06	4.60227e-06	0	7.52028e-06	2.37845e-06	0.396519	0	4.65465e-06	8.54805e-06	1.10591e-06	1.43364e-06	0	2.45663e-06	3.98568e-06	0	4.15269	0.392802
UBE2H	0.000342155	9.16792e-05	9.15279e-05	8.94515e-05	0.000104811	8.11247e-05	7.95476e-05	0.000123672	9.37178e-05	0.000153703	9.65746e-05	0.630721	0.000203691	2.92041e-05	8.81019e-06	2.98937e-06	1.15336e-05	1.13938e-06	5.82468e-06	3.0185e-05	4.26401e-05	4.15271	0.392804
WDFY1	4.64511e-05	5.83114e-05	5.51208e-05	3.17047e-05	4.11076e-05	4.4452e-05	2.3713e-05	9.06548e-06	2.49768e-05	4.7897e-05	2.8663e-05	0.606642	4.02279e-05	3.11016e-05	4.86671e-06	3.72883e-06	4.42856e-06	1.0732e-05	9.19144e-06	4.53381e-06	8.83065e-06	4.15288	0.392825
MSANTD2	4.64511e-05	4.71037e-05	6.34327e-05	5.15881e-05	2.15384e-05	3.096e-05	2.43111e-05	3.21821e-05	1.24727e-05	5.21439e-05	2.42929e-05	0.475931	4.02279e-05	1.95301e-05	7.43089e-06	3.37431e-06	5.27755e-06	6.14415e-06	3.95103e-06	1.30806e-05	8.81954e-06	4.15298	0.392838
FAM155A	0	0	4.55089e-06	9.07732e-06	2.44041e-06	0	1.60924e-06	0	0	3.40705e-06	8.0993e-07	0.410689	0	0	2.429e-06	1.00746e-06	1.476e-06	0	1.39364e-06	0	0	4.15371	0.392929
ADAT3	0	7.95925e-06	5.95871e-06	8.15938e-07	4.88181e-06	5.87893e-06	3.21848e-06	0	0	3.68347e-06	2.79584e-06	0.810476	0	6.89291e-06	3.3362e-06	7.06623e-07	1.8374e-06	2.64366e-06	2.78728e-06	0	0	4.15386	0.392949
CEP112	0	2.66679e-05	2.55331e-05	1.36278e-05	1.04891e-05	4.56743e-06	3.95212e-06	0	1.24727e-05	1.64572e-05	6.29627e-06	0.417952	0	1.38259e-05	8.08655e-06	3.92124e-06	1.30585e-06	3.41538e-06	2.45663e-06	0	8.81954e-06	4.15389	0.392952
CPT1C	0	0	1.67445e-06	0	1.2202e-06	4.87963e-07	0	0	0	4.18612e-07	3.41634e-07	0.945737	0	0	1.45011e-06	0	7.38001e-07	4.22588e-07	0	0	0	4.15422	0.392994
DERL1	0.000456274	8.37199e-05	0.000109602	0.000104488	0.000120523	0.000135607	8.57243e-05	0.000109831	0.000153454	0.000188521	0.000121028	0.643875	0.000297697	3.37423e-05	1.12218e-05	1.71382e-05	5.56663e-06	1.63298e-05	2.64231e-05	1.02159e-05	1.75561e-05	4.15423	0.392995
TLCD1	0	2.76906e-05	2.13467e-05	1.38099e-05	6.85447e-06	1.34253e-05	7.38097e-06	9.06548e-06	0	1.57118e-05	7.34524e-06	0.499362	0	9.41655e-06	2.11642e-06	6.16518e-06	2.16024e-06	3.87962e-06	5.35778e-06	4.53381e-06	0	4.15448	0.393026
ERAP2	4.64511e-05	4.86251e-05	2.62018e-05	5.85911e-05	4.45455e-05	5.1431e-05	2.71431e-05	2.10285e-05	0	4.49673e-05	2.88296e-05	0.648931	4.02279e-05	1.82902e-05	4.51961e-06	1.07606e-05	5.18469e-06	1.12878e-05	5.47514e-06	6.73074e-06	0	4.15476	0.393061
OR2T11	0	1.0045e-05	4.69586e-06	7.45027e-06	3.38987e-06	2.03973e-06	7.59268e-06	0	0	5.54778e-06	2.60446e-06	0.550485	0	8.69923e-06	2.74165e-06	3.02667e-06	1.70239e-06	1.76646e-06	4.65783e-06	0	0	4.1551	0.393103
TMEM88B	0	0	0	3.4435e-06	6.32974e-07	0	0	0	0	8.60876e-07	1.26595e-07	0.605411	0	0	0	2.00468e-06	5.48171e-07	0	0	0	0	4.15527	0.393126
GATA3	0	1.68849e-05	7.10044e-06	1.98249e-05	1.4103e-05	1.00564e-05	6.05054e-06	0	0	1.09525e-05	6.04198e-06	0.589161	0	9.05093e-06	4.72364e-06	4.85405e-06	4.48291e-06	3.72073e-06	3.03758e-06	0	0	4.15533	0.393132
FGF8	0	0	1.67445e-06	8.15938e-07	2.44041e-06	0	0	0	0	6.22596e-07	4.88082e-07	0.917099	0	0	1.45011e-06	7.06623e-07	1.476e-06	0	0	0	0	4.15534	0.393134
LILRA6	0	1.68849e-05	0	2.44781e-06	1.89892e-06	2.65154e-06	0	0	6.25203e-06	4.83317e-06	2.1605e-06	0.541815	0	9.05093e-06	0	2.11987e-06	1.64451e-06	1.41508e-06	0	0	4.42085e-06	4.15571	0.39318
SNRNP70	0.000496666	0.000432584	0.000411899	0.000412012	0.000371447	0.000263325	0.000217246	0.000221654	0.000159643	0.00043829	0.000246663	0.56378	0.000181555	5.91908e-05	5.9372e-05	2.76553e-05	3.95617e-05	3.50147e-05	4.81093e-05	4.43022e-05	2.33934e-05	4.15657	0.393288
ACSS3	0	2.48441e-05	1.80825e-05	1.69063e-05	8.58817e-06	9.2922e-06	1.23533e-05	4.60227e-06	0	1.49582e-05	6.96719e-06	0.499253	0	7.88899e-06	5.60068e-06	4.69388e-06	2.96143e-06	3.90495e-06	9.63907e-06	3.98568e-06	0	4.15708	0.393352
NOTCH2	0	5.03088e-05	3.38725e-05	2.46236e-05	3.26364e-05	2.33159e-05	2.24992e-05	4.46321e-06	0	2.72012e-05	1.6583e-05	0.623482	0	1.14824e-05	6.13295e-06	2.82041e-06	6.45826e-06	1.00369e-05	1.35344e-05	3.86525e-06	0	4.15715	0.39336
MICU3	0	3.3424e-05	2.09583e-05	1.85378e-05	2.51075e-05	1.06062e-05	0	7.36076e-06	6.25203e-06	1.823e-05	9.86529e-06	0.565017	0	1.47158e-05	4.75322e-06	6.33886e-06	6.27463e-06	5.66032e-06	0	4.21225e-06	4.42085e-06	4.1572	0.393366
MEF2C	0	2.59635e-05	3.25715e-05	4.11415e-05	3.40315e-05	1.96341e-05	1.24204e-05	0	0	2.49191e-05	1.32172e-05	0.548521	0	1.36299e-05	7.55278e-06	5.97972e-06	1.0508e-05	4.3164e-06	4.56595e-06	0	0	4.15723	0.39337
POLR1E	0	5.0225e-05	2.24884e-05	1.07164e-05	1.48304e-05	1.27874e-05	2.89703e-05	4.60227e-06	0	2.08574e-05	1.22381e-05	0.605655	0	4.34961e-05	2.6599e-06	9.81706e-07	2.75091e-06	2.91981e-06	1.31349e-05	3.98568e-06	0	4.15756	0.393412
F11	4.64511e-05	4.20877e-05	4.29379e-05	8.23869e-05	7.62367e-05	3.33547e-05	3.08505e-05	1.47215e-05	6.25203e-06	5.34659e-05	3.22831e-05	0.611081	4.02279e-05	1.30938e-05	9.67273e-06	7.95422e-06	1.22056e-05	3.78501e-06	9.77726e-06	8.42451e-06	4.42085e-06	4.15769	0.393428
ZNF197	4.64511e-05	9.45385e-05	6.47337e-05	5.35987e-05	5.28809e-05	4.5634e-05	5.73096e-05	2.14163e-05	1.24727e-05	6.48305e-05	3.79427e-05	0.59156	4.02279e-05	3.08566e-05	8.73015e-06	2.90294e-06	8.98995e-06	4.91264e-06	2.42266e-05	1.0727e-05	8.81954e-06	4.15799	0.393465
CMTM1	0	1.54197e-05	2.87644e-06	3.27093e-06	3.9646e-06	8.74219e-06	0	4.60227e-06	0	5.39177e-06	3.46181e-06	0.698055	0	8.38736e-06	2.49107e-06	1.63547e-06	1.78398e-06	5.47512e-06	0	3.98568e-06	0	4.15799	0.393466
SYT14	0	7.95925e-06	9.49012e-06	1.05414e-05	7.1897e-06	2.65154e-06	6.64866e-06	0	0	6.9977e-06	3.29798e-06	0.537402	0	6.89291e-06	1.57027e-06	3.86359e-06	2.59444e-06	1.41508e-06	4.73106e-06	0	0	4.15805	0.393473
KMT2E	0.000154512	7.77375e-05	8.46118e-05	5.03349e-05	5.09217e-05	6.53961e-05	5.92914e-05	6.46467e-05	3.74808e-05	9.1799e-05	5.55473e-05	0.609353	0.000133811	8.70356e-06	1.27174e-05	3.65238e-06	5.17132e-06	1.46968e-05	6.49307e-06	3.87577e-06	1.53143e-05	4.15809	0.393478
MAGEF1	0	5.25347e-05	4.52423e-05	3.58769e-05	2.26893e-05	2.98151e-05	4.4413e-06	1.41946e-05	6.25203e-06	3.34135e-05	1.54785e-05	0.478838	0	8.54739e-06	6.60341e-06	4.33016e-06	4.93012e-06	5.61885e-06	2.38305e-06	4.12764e-06	4.42085e-06	4.15812	0.393482
SMDT1	0.000409823	7.7697e-05	0.000123385	0.000118376	0.000114456	0.000108395	9.99361e-05	0.000169483	8.1151e-05	0.00018232	0.000114684	0.63105	0.000303658	2.94894e-05	1.26026e-05	1.72577e-05	6.12771e-06	9.39742e-06	2.59859e-05	3.46351e-05	3.08764e-05	4.15851	0.393531
TUBGCP5	0	9.18322e-05	4.53503e-05	5.5685e-05	2.85923e-05	2.40407e-05	2.49092e-05	3.14259e-05	0	4.82169e-05	2.17936e-05	0.463126	0	1.04838e-05	6.80794e-06	1.20894e-05	7.33192e-06	5.47553e-06	6.28428e-06	1.36193e-05	0	4.15933	0.393633
C19orf38	0	0	7.42792e-06	8.72017e-06	3.64811e-06	3.76896e-06	0	0	0	4.03702e-06	1.48341e-06	0.493032	0	0	4.70242e-06	3.84142e-06	1.86666e-06	1.54534e-06	0	0	0	4.15948	0.393652
ASB17	0	1.59185e-05	2.69392e-06	6.07825e-06	4.24159e-06	2.16358e-06	3.95212e-06	5.12915e-06	0	6.17267e-06	3.09729e-06	0.571236	0	1.37858e-05	2.333e-06	1.84597e-06	2.10391e-06	1.3695e-06	2.45663e-06	4.44198e-06	0	4.15956	0.393663
MED17	0.000154512	9.0769e-05	5.15751e-05	7.3958e-05	6.58793e-05	6.31782e-05	7.24188e-05	8.29123e-05	1.24727e-05	9.27035e-05	5.93723e-05	0.644291	0.000133811	1.07273e-05	1.01804e-05	7.21855e-06	6.70205e-06	7.40905e-06	1.94813e-05	2.17082e-05	8.81954e-06	4.16004	0.393723
REXO2	4.64511e-05	0.000223027	0.000156468	0.000129603	0.000107097	8.97395e-05	6.55507e-05	3.06209e-05	5.62056e-05	0.000138887	6.98426e-05	0.506426	4.02279e-05	3.64059e-05	6.06087e-06	1.68042e-05	1.70595e-05	1.77869e-05	6.85835e-06	8.94698e-06	2.02444e-05	4.16011	0.393731
ZNF625	0	1.0045e-05	2.04256e-05	2.08062e-05	1.17343e-05	8.90302e-06	1.88804e-06	4.46321e-06	0	1.28192e-05	5.39771e-06	0.462958	0	8.69923e-06	4.66246e-06	4.27421e-06	3.53049e-06	1.77814e-06	1.63509e-06	3.86525e-06	0	4.16025	0.393748
DICER1	0.000185805	0.000118556	7.115e-05	9.62341e-05	0.000102868	0.000110376	6.79292e-05	4.08792e-05	6.24263e-05	0.000117936	7.68957e-05	0.654936	0.000160911	2.31751e-05	1.12508e-05	9.64097e-06	7.12561e-06	1.4212e-05	1.09017e-05	1.45732e-05	2.33427e-05	4.16045	0.393773
TNFRSF17	0	3.08395e-05	6.41289e-05	0.000144536	9.94201e-05	3.51651e-05	5.66412e-06	0	0	5.98761e-05	2.80499e-05	0.477196	0	1.67747e-05	2.00446e-05	4.16461e-05	2.55167e-05	2.31661e-05	4.90527e-06	0	0	4.16046	0.393775
CAMKK2	0.000309023	0.000158624	0.000113812	0.000126466	0.000127895	9.30567e-05	0.000118488	7.7002e-05	0.000115973	0.000176981	0.000106483	0.6039	0.000267622	3.16738e-05	7.38627e-06	1.62695e-05	1.22023e-05	7.926e-06	1.95008e-05	2.42619e-05	2.90217e-05	4.16061	0.393794
POP5	4.64511e-05	0.000108013	9.16496e-05	7.67846e-05	4.20738e-05	2.56477e-05	3.7328e-05	4.15451e-05	3.12288e-05	8.07245e-05	3.55647e-05	0.447414	4.02279e-05	8.33847e-06	1.16102e-05	1.18403e-05	2.60979e-06	2.36512e-06	8.98913e-06	1.88613e-05	1.16923e-05	4.16107	0.393851
NEMF	0.000295703	0.000167207	0.000144952	0.000129506	0.000108853	0.000115947	0.000133153	8.65705e-05	9.72171e-05	0.000184342	0.000108348	0.58998	0.000205972	4.34298e-05	7.14023e-06	2.01502e-05	7.89215e-06	1.03341e-05	2.39197e-05	1.55004e-05	3.74457e-05	4.16113	0.393859
CSN1S1	0	0	1.34696e-06	2.44781e-06	1.26595e-06	4.87963e-07	0	0	0	9.48693e-07	3.50782e-07	0.693173	0	0	1.1665e-06	2.11987e-06	1.09634e-06	4.22588e-07	0	0	0	4.16128	0.393878
NAP1L2	0	5.37473e-06	1.25956e-05	6.62233e-06	1.90617e-06	5.17924e-06	5.70464e-06	0	0	6.14817e-06	2.55801e-06	0.497751	0	4.65465e-06	6.36553e-06	2.15298e-06	1.05078e-06	1.55082e-06	4.94036e-06	0	0	4.1614	0.393892
KDM4E	0	5.37473e-06	0	0	0	1.67561e-06	3.0081e-06	0	0	1.34368e-06	9.36742e-07	0.826368	0	4.65465e-06	0	0	0	1.45112e-06	2.60509e-06	0	0	4.16166	0.393926
OR4F15	0	0	2.47331e-05	5.25513e-06	5.28353e-06	4.87963e-07	1.60924e-06	5.12915e-06	0	7.49706e-06	2.50198e-06	0.41214	0	0	6.80298e-06	2.77733e-06	2.0576e-06	4.22588e-07	1.39364e-06	4.44198e-06	0	4.16167	0.393927
LHX1	0	0	0	1.63905e-06	3.16487e-07	0	0	0	0	4.09764e-07	6.32974e-08	0.754238	0	0	0	1.41946e-06	2.74086e-07	0	0	0	0	4.16184	0.393948
PRKACG	0	0	0	1.63905e-06	3.16487e-07	0	0	0	0	4.09764e-07	6.32974e-08	0.754238	0	0	0	1.41946e-06	2.74086e-07	0	0	0	0	4.16184	0.393948
CST8	0	0	0	1.63905e-06	3.16487e-07	0	0	0	0	4.09764e-07	6.32974e-08	0.754238	0	0	0	1.41946e-06	2.74086e-07	0	0	0	0	4.16184	0.393948
PRSS1	0	7.95925e-06	0	0	1.21395e-06	0	5.70464e-06	0	0	1.98981e-06	1.38372e-06	0.79728	0	6.89291e-06	0	0	1.05131e-06	0	4.94036e-06	0	0	4.16194	0.393961
ZNF850	0	1.07495e-05	1.03044e-05	1.40798e-05	5.57403e-06	7.09513e-06	3.95212e-06	2.2316e-06	0	8.7834e-06	3.77058e-06	0.48762	0	9.3093e-06	4.19943e-06	3.33204e-06	1.93042e-06	5.08054e-06	2.45663e-06	1.93263e-06	0	4.16196	0.393963
TSPO2	0	1.61242e-05	5.26672e-06	8.81746e-06	3.9646e-06	3.35123e-06	9.4402e-07	0	6.25203e-06	7.55209e-06	2.90238e-06	0.456307	0	1.39639e-05	2.82109e-06	4.61696e-06	1.78398e-06	2.90225e-06	8.17545e-07	0	4.42085e-06	4.16199	0.393967
LEPR	0	3.43248e-05	2.46956e-05	1.78756e-05	8.18164e-06	1.23272e-05	1.00027e-05	4.60227e-06	6.25203e-06	1.9224e-05	8.27316e-06	0.458523	0	1.72523e-05	3.28511e-06	5.365e-06	2.85374e-06	6.4255e-06	2.94156e-06	3.98568e-06	4.42085e-06	4.16208	0.393978
MAP1LC3C	0	0	1.67445e-06	6.91336e-06	3.66161e-06	0	0	0	0	2.14695e-06	7.32321e-07	0.550476	0	0	1.45011e-06	2.33964e-06	1.3411e-06	0	0	0	0	4.16222	0.393996
KRTAP12-4	0	0	0	1.63188e-06	3.16487e-07	0	0	0	0	4.07969e-07	6.32974e-08	0.7552	0	0	0	1.41325e-06	2.74086e-07	0	0	0	0	4.16244	0.394023
UBE2F	4.64511e-05	2.87537e-05	1.42003e-05	1.48036e-05	1.61826e-05	1.47025e-05	3.46331e-05	2.32601e-05	0	2.60522e-05	1.77557e-05	0.693314	4.02279e-05	8.55035e-06	4.80035e-06	6.76654e-06	2.00087e-06	5.28158e-06	4.09468e-06	7.44678e-06	0	4.16305	0.394099
FCAMR	0	0	1.24274e-05	4.00676e-06	3.08063e-06	2.16358e-06	0	2.2316e-06	0	4.10855e-06	1.49516e-06	0.488429	0	0	1.87308e-06	3.46996e-06	1.30568e-06	1.3695e-06	0	1.93263e-06	0	4.1634	0.394143
C19orf67	0	0	3.26479e-06	1.81163e-06	2.17066e-06	1.24126e-06	0	0	0	1.2691e-06	6.82384e-07	0.741431	0	0	1.68156e-06	9.14688e-07	8.97655e-07	1.07496e-06	0	0	0	4.16357	0.394164
LY6G6D	0	0	0	3.27093e-06	6.4022e-07	0	0	0	0	8.17732e-07	1.28044e-07	0.620578	0	0	0	1.63547e-06	5.54446e-07	0	0	0	0	4.16369	0.39418
ZNF585B	9.29023e-05	2.62254e-05	3.73061e-05	3.01746e-05	2.17219e-05	3.04887e-05	2.09166e-05	6.13763e-05	6.25203e-06	4.66521e-05	2.81511e-05	0.611749	8.04557e-05	1.64106e-05	5.62447e-06	5.4179e-06	6.24297e-06	8.01963e-06	7.36926e-06	1.52105e-05	4.42085e-06	4.16419	0.394243
ZNF669	0	1.68849e-05	1.48552e-05	2.21734e-05	6.52448e-06	5.44457e-06	5.77173e-06	6.69481e-06	0	1.34784e-05	4.88712e-06	0.406615	0	9.05093e-06	4.71631e-06	5.29141e-06	5.3974e-07	1.15594e-06	3.98369e-06	5.79788e-06	0	4.16443	0.394273
UPF3B	0	5.2329e-05	4.50842e-05	4.02284e-05	3.02865e-05	2.23449e-05	1.3154e-05	2.2316e-06	1.24727e-05	3.44104e-05	1.6098e-05	0.482851	0	1.80349e-05	1.17118e-05	3.69546e-06	5.3973e-06	4.84037e-06	2.99075e-06	1.93263e-06	8.81954e-06	4.16498	0.394341
PRR19	0	0	1.34696e-06	2.80732e-06	2.43416e-06	0	0	0	0	1.03857e-06	4.86831e-07	0.72935	0	0	1.1665e-06	1.63129e-06	9.53556e-07	0	0	0	0	4.16502	0.394346
PDIK1L	0	4.45754e-05	4.53031e-05	5.4791e-05	3.22269e-05	2.10193e-05	1.33644e-05	1.43337e-05	0	3.61674e-05	1.61889e-05	0.462472	0	1.42457e-05	1.4625e-05	6.52134e-06	9.99826e-06	7.24566e-06	4.38388e-06	7.72451e-06	0	4.16506	0.394351
LCE3D	0	1.40947e-05	6.94117e-06	1.0097e-05	2.80989e-06	4.20331e-06	0	0	6.25203e-06	7.78321e-06	2.65305e-06	0.415912	0	7.16436e-06	4.10695e-06	4.39462e-06	9.2485e-07	1.67013e-06	0	0	4.42085e-06	4.16546	0.394402
ATP7A	0	0	0	4.8227e-06	9.56707e-07	0	0	0	0	1.20568e-06	1.91341e-07	0.540125	0	0	0	3.30232e-06	5.30305e-07	0	0	0	0	4.16554	0.394411
PXK	0.000200963	4.79612e-05	2.7572e-05	3.37786e-05	3.94271e-05	5.48132e-05	1.81173e-05	3.99156e-05	9.09965e-05	7.75687e-05	4.86539e-05	0.631981	0.000126234	2.64294e-05	3.81777e-06	4.50829e-06	4.43607e-06	4.05894e-06	5.25855e-06	1.56991e-05	3.78523e-05	4.1656	0.394419
OXER1	0	3.48329e-05	5.56928e-05	5.33313e-05	4.37805e-05	1.6804e-05	9.51347e-06	1.43337e-05	0	3.59642e-05	1.68863e-05	0.483882	0	2.19593e-05	1.0423e-05	8.53722e-06	8.12221e-06	5.01603e-06	4.44099e-06	7.72451e-06	0	4.16604	0.394474
GPR55	0	3.15439e-05	1.57161e-05	4.91716e-06	7.4417e-06	1.03299e-05	8.11461e-06	1.02583e-05	0	1.30443e-05	7.22891e-06	0.585926	0	1.77299e-05	6.61627e-06	4.25839e-06	2.71722e-06	6.87932e-06	2.55151e-06	8.88395e-06	0	4.16615	0.394488
UFD1	0.000309023	1.80042e-05	4.3096e-05	5.18555e-05	5.57212e-05	4.58308e-05	4.13488e-05	4.63812e-05	0.000134667	0.000105495	6.47897e-05	0.617774	0.000267622	9.12214e-06	8.89026e-06	3.09926e-06	6.45585e-06	8.93257e-06	6.1493e-06	1.6002e-05	2.94252e-05	4.16639	0.394517
DNAH11	0	2.59635e-05	6.04282e-06	1.37323e-05	4.6578e-06	6.63222e-06	1.1266e-05	4.60227e-06	0	1.14346e-05	5.43166e-06	0.517237	0	1.36299e-05	3.0567e-06	6.0335e-06	1.73549e-06	2.43626e-06	3.65263e-06	3.98568e-06	0	4.1668	0.39457
TEKT1	0	0	1.67445e-06	0	1.27319e-06	4.87963e-07	0	0	0	4.18612e-07	3.52231e-07	0.953207	0	0	1.45011e-06	0	6.36617e-07	4.22588e-07	0	0	0	4.16727	0.394628
PIGN	0	7.95925e-06	9.10177e-06	1.08085e-05	8.90565e-06	1.67561e-06	6.78418e-06	0	0	6.96738e-06	3.47309e-06	0.561426	0	6.89291e-06	4.858e-06	4.46444e-06	1.81052e-06	1.45112e-06	3.43528e-06	0	0	4.16777	0.394691
OR11A1	0	7.95925e-06	3.59227e-06	1.63188e-06	2.48615e-06	0	0	5.12915e-06	0	3.29585e-06	1.52306e-06	0.587325	0	6.89291e-06	1.80436e-06	1.41325e-06	1.3325e-06	0	0	4.44198e-06	0	4.16789	0.394706
ATP6V0E2	0	1.40947e-05	5.57036e-06	1.81163e-06	4.35482e-06	9.60271e-06	5.70464e-06	0	0	5.36916e-06	3.93243e-06	0.774424	0	7.16436e-06	2.78817e-06	9.14688e-07	1.15688e-06	2.53829e-06	4.94036e-06	0	0	4.16808	0.394729
SLC39A6	0	1.22708e-05	2.72218e-05	1.44441e-05	1.1361e-05	1.529e-05	8.25789e-06	0	0	1.34842e-05	6.98178e-06	0.551069	0	1.06269e-05	7.25598e-06	5.82347e-06	3.91695e-06	7.74865e-06	4.35609e-06	0	0	4.16828	0.394755
TTF2	0	3.02188e-05	3.69416e-05	3.18941e-05	1.20653e-05	1.44287e-05	3.77608e-06	1.74605e-05	0	2.47636e-05	9.54612e-06	0.409341	0	1.1519e-05	1.03205e-05	4.7728e-06	2.50237e-06	2.71225e-06	3.27018e-06	1.51213e-05	0	4.16837	0.394766
MGA	0.000154512	6.83969e-05	7.34466e-05	7.05539e-05	6.2195e-05	4.83198e-05	6.56596e-05	8.33001e-05	1.87561e-05	9.17273e-05	5.56461e-05	0.610889	0.000133811	2.43134e-05	1.03771e-05	4.317e-06	4.87147e-06	7.34113e-06	9.78598e-06	2.03167e-05	1.32626e-05	4.16898	0.394843
PXDC1	0.000363372	0	7.96064e-06	2.84074e-05	5.65849e-05	9.221e-05	0.000113135	3.83545e-05	9.99385e-05	9.9935e-05	8.00446e-05	0.802938	0.000314689	0	2.51146e-06	4.59596e-06	4.84425e-06	1.7042e-05	1.38638e-05	2.06264e-05	3.85325e-05	4.16931	0.394884
SLC43A1	0	1.15101e-05	9.3076e-06	6.27e-06	4.28734e-06	2.16358e-06	4.1625e-06	4.60227e-06	0	6.77194e-06	3.04314e-06	0.520222	0	5.78016e-06	3.09257e-06	7.25412e-07	1.32205e-06	1.3695e-06	2.63024e-06	3.98568e-06	0	4.1698	0.394945
IL5RA	0	7.95925e-06	7.71726e-06	4.26662e-06	4.99404e-06	3.19311e-06	3.0081e-06	2.2316e-06	0	4.98578e-06	2.68537e-06	0.615687	0	6.89291e-06	4.19549e-06	1.33787e-06	1.52423e-06	1.67376e-06	2.60509e-06	1.93263e-06	0	4.17067	0.395054
BANF1	9.29023e-05	9.64057e-05	0.000135907	0.000122151	7.81429e-05	6.68506e-05	5.04353e-05	4.51839e-05	3.74808e-05	0.000111842	5.56187e-05	0.501754	8.04557e-05	2.15713e-05	1.81078e-05	1.57151e-05	8.06215e-06	1.33474e-05	1.00068e-05	9.2081e-06	1.53143e-05	4.17074	0.395063
C22orf39	0	4.59317e-05	1.10202e-05	1.35237e-05	8.4099e-06	1.08549e-05	1.74598e-05	2.2316e-06	6.25203e-06	1.76189e-05	9.04164e-06	0.539326	0	3.3075e-05	6.30101e-06	2.11519e-06	2.25675e-06	1.74499e-06	8.50526e-06	1.93263e-06	4.42085e-06	4.17117	0.395117
TNFAIP6	0	0	5.5101e-06	1.99138e-06	0	3.71535e-06	0	0	0	1.87537e-06	7.4307e-07	0.606207	0	0	3.15051e-06	1.72459e-06	0	1.87543e-06	0	0	0	4.17122	0.395124
NLGN4Y	0	0	1.91783e-06	0	2.71115e-06	0	0	0	0	4.79456e-07	5.42231e-07	1.04243	0	0	1.66089e-06	0	2.34793e-06	0	0	0	0	4.17138	0.395143
NSA2	4.64511e-05	7.7033e-05	7.26944e-05	6.87978e-05	5.79679e-05	4.28251e-05	3.26702e-05	4.25644e-05	6.25203e-06	6.62441e-05	3.64559e-05	0.557014	4.02279e-05	1.61514e-05	9.89233e-06	1.26077e-05	4.67254e-06	7.23715e-06	4.90978e-06	1.5351e-05	4.42085e-06	4.17223	0.39525
C11orf58	0.000139353	0.000226425	0.000215364	0.000194188	0.000153898	0.000115728	9.32233e-05	9.04166e-05	5.62056e-05	0.000193833	0.000101894	0.528116	0.000120684	4.4967e-05	1.51638e-05	1.90484e-05	1.81943e-05	2.26766e-05	1.59316e-05	1.67814e-05	2.02444e-05	4.17236	0.395265
CEP295	4.64511e-05	6.3961e-05	5.75355e-05	5.76175e-05	2.4498e-05	1.69004e-05	2.51459e-05	1.58994e-05	3.74181e-05	5.63913e-05	2.39724e-05	0.435125	4.02279e-05	3.09735e-05	1.45227e-05	7.85644e-06	4.88125e-06	4.4728e-06	1.19546e-05	8.14535e-06	2.64586e-05	4.17258	0.395293
SMIM10L1	0.000249252	6.84532e-05	8.43219e-05	5.72151e-05	6.30818e-05	6.60506e-05	5.91153e-05	7.04463e-05	9.09965e-05	0.000114811	6.99381e-05	0.612536	0.000215859	9.9181e-06	9.62899e-06	8.62292e-06	9.60046e-06	1.16922e-05	9.94946e-06	2.09948e-05	3.78523e-05	4.17345	0.395403
CLIC6	0	1.40947e-05	1.11407e-05	7.09312e-06	9.22839e-06	6.82058e-06	5.77173e-06	2.2316e-06	0	8.08213e-06	4.81046e-06	0.639769	0	7.16436e-06	5.57634e-06	1.95924e-06	2.67359e-06	2.82086e-06	3.98369e-06	1.93263e-06	0	4.17348	0.395406
ANKRD30A	0	1.3334e-05	3.36387e-05	2.06336e-05	8.31842e-06	8.41506e-06	0	5.12915e-06	6.25203e-06	1.69016e-05	5.62293e-06	0.369964	0	6.91293e-06	9.62882e-06	4.3065e-06	1.09155e-06	2.02087e-06	0	4.44198e-06	4.42085e-06	4.17362	0.395423
CD99	0.000293865	0.000240536	0.000172379	0.000153868	0.000146212	0.000153561	0.000157098	0.000101341	9.35924e-05	0.000215162	0.000130361	0.607695	0.000147323	5.2615e-05	1.81777e-05	9.28256e-06	1.72774e-05	5.7711e-06	2.36806e-05	2.25069e-05	4.76898e-05	4.17383	0.395449
ANKIB1	0	0.000115776	6.62806e-05	4.29576e-05	4.961e-05	3.0827e-05	3.94608e-05	3.3499e-05	0	5.62534e-05	3.06793e-05	0.553318	0	2.70218e-05	2.21592e-05	6.42837e-06	2.87983e-06	2.77077e-06	6.62379e-06	1.48302e-05	0	4.17391	0.39546
NDUFAF5	0	7.05389e-05	9.26088e-05	5.49731e-05	4.23725e-05	3.76875e-05	1.14015e-05	1.1824e-05	1.87247e-05	5.45302e-05	2.44021e-05	0.457446	0	3.44251e-06	7.01926e-06	5.02799e-06	6.06891e-06	8.82362e-06	4.53259e-06	6.01475e-06	7.63796e-06	4.17401	0.395472
USP3	4.64511e-05	8.67194e-05	8.84469e-05	9.43807e-05	8.4889e-05	6.00118e-05	4.13096e-05	1.8131e-05	1.87561e-05	7.89995e-05	4.46195e-05	0.570247	4.02279e-05	1.19891e-05	7.3909e-06	3.64196e-06	6.86607e-06	6.89171e-06	8.11444e-06	9.06761e-06	1.32626e-05	4.17419	0.395495
LGI2	0	0	3.34889e-06	7.27769e-06	3.06088e-06	1.46389e-06	0	0	0	2.65665e-06	9.04953e-07	0.520956	0	0	2.90023e-06	2.857e-06	1.98825e-06	1.26776e-06	0	0	0	4.17423	0.395499
CDK9	0.000403764	0.000134182	0.000148127	0.000173066	0.000150364	0.000147221	0.000140297	7.71561e-05	0.000143609	0.000214785	0.000131729	0.615101	0.000212707	1.20263e-05	1.58078e-05	2.25098e-05	1.28256e-05	1.9594e-05	2.29276e-05	2.97337e-05	5.09089e-05	4.17432	0.395511
FCRL1	0	0	1.67445e-06	1.99138e-06	2.80363e-06	0	0	0	0	9.16457e-07	5.60726e-07	0.814381	0	0	1.45011e-06	1.72459e-06	9.05509e-07	0	0	0	0	4.17454	0.395539
GLIS3	0	1.87087e-05	1.2839e-05	1.07164e-05	7.53318e-06	2.65154e-06	3.49728e-06	9.59236e-06	0	1.0566e-05	4.65487e-06	0.488921	0	9.56015e-06	4.17332e-06	9.81706e-07	2.37784e-06	1.41508e-06	1.75972e-06	4.81924e-06	0	4.17457	0.395543
APOM	0	1.3334e-05	1.31433e-05	1.76297e-05	5.34178e-06	1.06238e-05	8.39341e-06	0	0	1.10267e-05	4.8718e-06	0.488229	0	6.91293e-06	4.17852e-06	2.62729e-06	2.91831e-06	2.23761e-06	2.87832e-06	0	0	4.17466	0.395554
ZNF555	0	3.08395e-05	2.47331e-05	2.25329e-05	1.32792e-05	3.01792e-05	5.84016e-06	4.60227e-06	0	1.95264e-05	1.07802e-05	0.573904	0	1.67747e-05	6.80298e-06	5.52213e-06	3.43994e-06	8.13379e-06	2.92273e-06	3.98568e-06	0	4.17541	0.395648
MTF1	0	3.39227e-05	1.41621e-05	2.3985e-05	1.20788e-05	1.52449e-05	7.17059e-06	9.59236e-06	0	1.80175e-05	8.81731e-06	0.516226	0	1.95796e-05	5.57813e-06	4.96699e-06	8.44908e-07	5.09994e-06	2.72838e-06	4.81924e-06	0	4.17599	0.39572
ARHGAP39	0	3.55097e-05	4.53652e-05	2.31519e-05	1.33592e-05	1.46389e-06	5.56136e-06	1.1824e-05	1.24727e-05	2.60067e-05	8.93622e-06	0.367917	0	2.49353e-05	6.90832e-06	7.23379e-06	8.76672e-07	1.26776e-06	2.19027e-06	6.01475e-06	8.81954e-06	4.17649	0.395783
ZNF792	0	1.07495e-05	7.89978e-06	9.34918e-06	5.31053e-06	4.15814e-06	1.88804e-06	4.46321e-06	0	6.9996e-06	3.16398e-06	0.520524	0	9.3093e-06	4.23158e-06	3.0828e-06	1.55223e-06	2.15594e-06	1.63509e-06	3.86525e-06	0	4.17675	0.395816
RPP14	0	3.23046e-05	1.96722e-05	1.79701e-05	2.14941e-05	2.05814e-05	7.7282e-06	5.12915e-06	0	1.74867e-05	1.09866e-05	0.648388	0	1.17319e-05	2.76249e-06	3.56141e-06	2.95385e-06	4.23529e-06	4.04929e-06	4.44198e-06	0	4.17678	0.39582
RAVER1	0.000249252	0.0001817	0.000180014	0.000179869	0.000111574	0.000128738	9.89295e-05	0.000105616	8.73717e-05	0.000197709	0.000106446	0.54072	0.000215859	2.11943e-05	1.30909e-05	1.23226e-05	1.20492e-05	1.74297e-05	1.28567e-05	1.59755e-05	3.84384e-05	4.17685	0.395829
SLC8A2	0	0	0	4.45119e-06	9.56707e-07	0	0	0	0	1.1128e-06	1.91341e-07	0.563869	0	0	0	2.24767e-06	5.30305e-07	0	0	0	0	4.17691	0.395836
TMEM182	0	4.75186e-05	2.3447e-05	2.73624e-05	1.23683e-05	1.76202e-05	4.89614e-06	5.12915e-06	1.24727e-05	2.4582e-05	1.04973e-05	0.449428	0	1.26108e-05	3.41901e-06	5.0285e-06	4.52251e-06	4.9186e-06	2.573e-06	4.44198e-06	8.81954e-06	4.17699	0.395846
CAPN8	0.000249252	1.40947e-05	2.35317e-05	3.19742e-05	1.48544e-05	2.00426e-05	3.239e-05	4.5298e-05	0.000112537	7.97132e-05	4.50243e-05	0.57022	0.000215859	7.16436e-06	6.2563e-06	2.71124e-06	4.36327e-06	8.67195e-06	1.28292e-05	3.35689e-05	7.95754e-05	4.17741	0.395898
ERMN	0	0	2.13848e-05	2.15392e-05	1.1453e-05	9.28376e-06	9.4402e-07	0	0	1.0731e-05	4.33616e-06	0.454877	0	0	5.40293e-06	7.22314e-06	1.29361e-06	3.22114e-06	8.17545e-07	0	0	4.17751	0.39591
AKAP1	9.29023e-05	0.000600435	0.000665394	0.000487404	0.000375767	0.000293699	0.00020307	0.000161385	9.10278e-05	0.000461534	0.00022499	0.488591	8.04557e-05	9.13289e-05	6.13961e-05	6.67336e-05	3.08881e-05	3.73262e-05	4.6245e-05	2.24606e-05	4.08226e-05	4.17774	0.39594
AC090360.1	0	0	6.14123e-06	0	4.01034e-06	2.16358e-06	0	0	0	1.53531e-06	1.23478e-06	0.881465	0	0	2.08269e-06	0	2.09239e-06	1.3695e-06	0	0	0	4.17834	0.396015
TMEM225	0	0	9.10177e-06	5.27431e-06	3.06088e-06	5.02684e-06	0	0	0	3.59402e-06	1.61754e-06	0.569772	0	0	4.858e-06	1.55192e-06	1.98825e-06	4.35337e-06	0	0	0	4.17863	0.396052
TMEM190	0	0	7.24481e-06	8.15938e-07	1.53044e-06	4.07947e-06	0	0	0	2.01519e-06	1.12198e-06	0.703765	0	0	2.28322e-06	7.06623e-07	9.94124e-07	3.53292e-06	0	0	0	4.17882	0.396075
BCDIN3D	0	4.49341e-05	2.3447e-05	1.80745e-05	1.53049e-05	2.29175e-05	1.03891e-05	1.1824e-05	0	2.16139e-05	1.20871e-05	0.578718	0	1.07417e-05	3.41901e-06	5.18778e-06	3.40031e-06	6.55426e-06	4.93872e-06	6.01475e-06	0	4.17896	0.396093
ARHGAP40	0	0	6.22533e-06	1.63905e-06	1.53044e-06	2.03973e-06	9.4402e-07	0	0	1.9661e-06	9.02838e-07	0.641529	0	0	3.13054e-06	1.41946e-06	9.94124e-07	1.76646e-06	8.17545e-07	0	0	4.17907	0.396106
DYRK1B	0.000200963	4.02638e-05	6.67584e-05	5.74112e-05	5.90556e-05	5.41193e-05	5.21863e-05	6.5542e-05	5.62056e-05	9.13491e-05	5.74217e-05	0.632618	0.000126234	7.52262e-06	9.3513e-06	7.54967e-06	8.97923e-06	8.59633e-06	1.10671e-05	2.14477e-05	2.02444e-05	4.17912	0.396112
PATE1	0	0	3.34889e-06	5.72592e-06	1.53669e-06	2.03973e-06	0	0	0	2.2687e-06	7.15285e-07	0.52476	0	0	2.90023e-06	2.92254e-06	7.91837e-07	1.76646e-06	0	0	0	4.17921	0.396124
Z82206.1	0	1.61804e-05	6.22533e-06	1.09201e-05	7.33572e-06	9.01843e-06	1.60924e-06	4.60227e-06	0	8.33147e-06	4.51313e-06	0.590811	0	8.5495e-06	3.13054e-06	4.44056e-06	4.24127e-06	3.59254e-06	1.39364e-06	3.98568e-06	0	4.17933	0.396139
PAQR6	0	5.37473e-06	1.16513e-05	1.15395e-05	1.08855e-05	4.07947e-06	9.4402e-07	2.2316e-06	0	7.14138e-06	3.62813e-06	0.568469	0	4.65465e-06	3.47219e-06	2.54709e-06	2.14031e-06	3.53292e-06	8.17545e-07	1.93263e-06	0	4.17989	0.39621
TAGLN	0.00127388	0.000707907	0.000338801	0.00043239	0.00052819	0.00050195	0.000407527	0.000368147	0.000450297	0.000688244	0.000451222	0.656114	0.000561619	0.000298077	8.46493e-05	9.22445e-05	6.39537e-05	7.12619e-05	5.65189e-05	7.46948e-05	9.72546e-05	4.18017	0.396244
GPR6	0	0	1.67445e-06	5.27431e-06	2.48715e-06	4.87963e-07	0	0	0	1.73719e-06	5.95022e-07	0.582722	0	0	1.45011e-06	1.55192e-06	8.5892e-07	4.22588e-07	0	0	0	4.18023	0.396252
PPID	9.29023e-05	6.68913e-05	5.45273e-05	9.25472e-05	6.56508e-05	7.20157e-05	5.68444e-05	3.85085e-05	6.25203e-06	7.6717e-05	4.78543e-05	0.628618	8.04557e-05	2.2047e-05	1.50595e-05	9.6077e-06	7.89865e-06	6.30066e-06	1.17076e-05	1.58325e-05	4.42085e-06	4.18034	0.396266
PTPRQ	0	6.13542e-06	1.23666e-05	3.63526e-06	5.03254e-06	5.98615e-06	4.82771e-06	0	0	5.53431e-06	3.16928e-06	0.63806	0	5.31343e-06	3.40149e-06	1.83651e-06	2.05862e-06	1.87294e-06	4.18092e-06	0	0	4.18036	0.396267
FXYD6	0.000154512	3.09795e-05	3.92842e-05	5.72647e-05	5.21009e-05	5.69969e-05	4.47726e-05	3.46963e-05	4.36702e-05	7.051e-05	4.64474e-05	0.663506	0.000133811	9.46261e-06	2.69683e-06	1.76023e-05	6.6206e-06	4.23097e-06	9.68201e-06	1.37385e-05	2.45486e-05	4.18039	0.396271
SYNGR4	0	0	1.91783e-06	6.09743e-06	3.02139e-06	4.87963e-07	0	0	0	2.00381e-06	7.0187e-07	0.56657	0	0	1.66089e-06	2.47601e-06	1.5679e-06	4.22588e-07	0	0	0	4.18044	0.396278
TACR3	0	5.37473e-06	1.10662e-05	4.00676e-06	2.16967e-06	4.20331e-06	5.70464e-06	0	0	5.11191e-06	2.41552e-06	0.558831	0	4.65465e-06	6.83642e-06	3.46996e-06	1.11466e-06	1.67013e-06	4.94036e-06	0	0	4.18062	0.3963
KDM1B	0.000363372	3.80943e-05	8.01444e-05	4.79529e-05	4.77143e-05	5.29123e-05	5.59435e-05	0.00010484	0.000134761	0.000132391	7.92343e-05	0.601497	0.000314689	2.46713e-05	6.65443e-06	3.12523e-06	3.5981e-06	9.93109e-06	1.83769e-05	1.56283e-05	3.493e-05	4.18157	0.396419
NPTX2	0	0	4.79426e-06	5.00245e-06	1.53044e-06	0	1.88804e-06	0	0	2.44918e-06	6.83696e-07	0.488144	0	0	2.49113e-06	3.28472e-06	9.94124e-07	0	1.63509e-06	0	0	4.18163	0.396427
KLHDC3	0	3.41847e-05	0	3.62326e-06	4.92755e-06	4.16904e-06	5.84016e-06	4.46321e-06	6.25203e-06	9.45198e-06	5.1304e-06	0.58653	0	1.45758e-05	0	1.82938e-06	8.26322e-07	2.40154e-06	2.92273e-06	3.86525e-06	4.42085e-06	4.18169	0.396434
GKAP1	0	5.82681e-05	5.28384e-05	5.1998e-05	2.62814e-05	1.24066e-05	1.67946e-05	4.60227e-06	1.87247e-05	4.07761e-05	1.57619e-05	0.401232	0	1.02882e-05	5.30656e-06	8.88198e-06	1.74581e-06	1.8458e-06	8.74674e-06	3.98568e-06	7.63796e-06	4.18245	0.396529
PPP1R37	0	0.000153414	0.000131308	0.00013128	7.13656e-05	5.62511e-05	3.66161e-05	4.97861e-05	1.25041e-05	0.000104001	4.53046e-05	0.440994	0	3.88188e-05	1.65227e-05	1.41308e-05	2.46995e-06	1.71974e-05	1.26962e-05	9.02353e-06	8.84171e-06	4.18247	0.396533
SFPQ	9.29023e-05	0.000136389	0.000110425	0.000103713	7.27588e-05	7.08549e-05	6.11499e-05	6.86688e-05	2.49454e-05	0.000110857	5.96756e-05	0.542437	8.04557e-05	5.96783e-05	6.62764e-06	7.26628e-06	5.69922e-06	1.0565e-05	9.13172e-06	4.14221e-05	1.76391e-05	4.18254	0.396541
USP47	0.000200963	0.000114629	8.10666e-05	8.12333e-05	5.07024e-05	5.6298e-05	6.34539e-05	6.28029e-05	9.09651e-05	0.000119473	6.48445e-05	0.54655	0.000126234	4.82e-05	1.3512e-05	7.65608e-06	3.72598e-06	1.40641e-05	5.8168e-06	8.27625e-06	4.08288e-05	4.18262	0.396551
SERPINA12	0	7.95925e-06	9.10177e-06	8.2662e-06	3.4501e-06	2.5277e-06	9.4402e-07	5.12915e-06	0	6.33181e-06	2.41019e-06	0.465123	0	6.89291e-06	4.858e-06	3.25808e-06	1.0407e-06	1.67371e-06	8.17545e-07	4.44198e-06	0	4.18283	0.396577
TMEM68	4.64511e-05	0.000161046	0.000151267	0.000112477	8.52705e-05	5.82749e-05	7.52152e-05	5.00643e-05	2.49768e-05	0.00011781	5.87603e-05	0.50299	4.02279e-05	2.03169e-05	4.05964e-05	9.64667e-06	9.54189e-06	1.04045e-05	1.16304e-05	1.59378e-05	8.83065e-06	4.18286	0.396581
MINAR1	0	5.37473e-06	1.63699e-05	2.62757e-06	1.01673e-05	2.03973e-06	0	5.12915e-06	0	6.09305e-06	3.46724e-06	0.629806	0	4.65465e-06	7.12878e-06	1.38867e-06	4.33287e-06	1.76646e-06	0	4.44198e-06	0	4.18327	0.396633
LCE3E	0	0	0	2.81932e-06	6.32974e-07	0	0	0	0	7.0483e-07	1.26595e-07	0.660825	0	0	0	1.64078e-06	5.48171e-07	0	0	0	0	4.18335	0.396642
DDR2	4.64511e-05	3.30653e-05	2.75863e-05	4.51291e-05	4.882e-05	3.71688e-05	3.23258e-05	1.64262e-05	0	3.8058e-05	2.69482e-05	0.715556	4.02279e-05	9.67977e-06	7.0101e-06	6.30609e-06	7.21766e-06	7.34977e-06	1.27587e-05	4.98541e-06	0	4.18388	0.396709
CLEC6A	0	2.59635e-05	4.93923e-06	8.17373e-06	4.88082e-06	0	0	0	1.24727e-05	9.76912e-06	3.47071e-06	0.415141	0	1.36299e-05	1.48227e-06	4.2439e-06	2.952e-06	0	0	0	8.81954e-06	4.18391	0.396713
MCTP2	9.29023e-05	0.000158265	0.000154603	8.55969e-05	9.30985e-05	8.25407e-05	6.7194e-05	7.20075e-05	3.12288e-05	0.000122842	6.92139e-05	0.566964	8.04557e-05	2.06705e-05	2.28114e-05	1.0029e-05	1.30261e-05	9.13936e-06	1.60329e-05	3.52848e-06	1.16923e-05	4.18401	0.396725
EFCAB10	0	2.66679e-05	1.78767e-05	1.98057e-05	7.15646e-06	5.05539e-06	2.83206e-06	0	1.24727e-05	1.60876e-05	5.50333e-06	0.380588	0	1.38259e-05	3.65413e-06	1.43648e-06	2.49049e-06	3.34742e-06	2.45263e-06	0	8.81954e-06	4.18412	0.396739
RNASE12	0	0	1.14921e-05	8.98967e-06	4.60382e-06	1.67561e-06	3.0081e-06	0	0	5.12043e-06	1.85751e-06	0.46688	0	0	4.87806e-06	4.81294e-06	1.39492e-06	1.45112e-06	2.60509e-06	0	0	4.18433	0.396765
NIPAL2	4.64511e-05	5.37473e-06	3.81663e-05	2.58864e-05	1.80088e-05	1.08013e-05	1.79069e-05	9.06548e-06	1.87561e-05	2.89696e-05	1.49077e-05	0.530794	4.02279e-05	4.65465e-06	5.40579e-06	9.44768e-06	1.66618e-06	9.79402e-07	6.6117e-06	4.53381e-06	1.32626e-05	4.18436	0.396769
IFNW1	0	0	7.89978e-06	0	2.11767e-06	4.20331e-06	0	0	0	1.97495e-06	1.2642e-06	0.761088	0	0	4.23158e-06	0	1.08132e-06	1.67013e-06	0	0	0	4.18455	0.396793
RAB39B	0	6.13542e-06	1.56313e-05	2.30886e-05	6.77547e-06	4.07947e-06	8.25789e-06	0	0	1.12138e-05	3.82257e-06	0.394844	0	5.31343e-06	2.27934e-06	4.52806e-06	2.26805e-06	3.53292e-06	4.35609e-06	0	0	4.18456	0.396794
ZFP3	0.000154512	3.23046e-05	6.62114e-05	8.88787e-05	8.01497e-05	4.22326e-05	2.42767e-05	3.38868e-05	6.60197e-05	8.54766e-05	4.93131e-05	0.581812	0.000133811	1.17319e-05	1.40365e-05	9.04106e-06	5.85325e-06	8.36401e-06	3.49669e-06	1.04929e-05	4.6683e-05	4.18477	0.396821
PEBP1	0.000448377	0.000252158	0.000299603	0.00032995	0.000362648	0.000274771	0.000259948	0.000211961	1.25041e-05	0.000332522	0.000224367	0.675717	0.000254272	7.4161e-05	4.00032e-05	7.07075e-06	2.73226e-05	1.90007e-05	2.90369e-05	3.65124e-05	8.84171e-06	4.1849	0.396836
ALPG	0	0	7.42733e-06	8.54524e-06	1.26595e-06	4.87963e-07	3.0081e-06	0	0	3.99314e-06	9.52402e-07	0.391017	0	0	4.70192e-06	2.67513e-06	1.09634e-06	4.22588e-07	2.60509e-06	0	0	4.18514	0.396867
SMIM32	0	2.22596e-05	4.0099e-05	4.07893e-05	2.44855e-05	8.68286e-06	1.48988e-05	6.83388e-06	0	2.5787e-05	1.09802e-05	0.44724	0	1.31818e-05	1.3605e-05	9.65384e-06	4.16248e-06	3.0288e-06	4.81061e-06	3.80598e-06	0	4.18516	0.39687
MAMSTR	0	1.68849e-05	2.41629e-05	3.02742e-05	2.24691e-05	1.19889e-05	1.10543e-05	0	0	1.78305e-05	9.10246e-06	0.536495	0	9.05093e-06	2.6782e-06	7.68113e-06	3.2848e-06	2.36892e-06	6.57575e-06	0	0	4.18554	0.396916
TAS2R16	0	5.37473e-06	3.34889e-06	7.27769e-06	2.7569e-06	3.50362e-06	3.0081e-06	0	0	4.00033e-06	1.85372e-06	0.570707	0	4.65465e-06	2.90023e-06	2.857e-06	1.50605e-06	1.79851e-06	2.60509e-06	0	0	4.1856	0.396924
EIF2B4	4.64511e-05	3.16001e-05	3.99386e-05	2.66931e-05	3.24012e-05	3.8929e-05	1.95505e-05	3.07599e-05	0	3.61707e-05	2.43281e-05	0.6814	4.02279e-05	1.48491e-05	1.19321e-05	8.90409e-06	4.95377e-06	7.61352e-06	7.10068e-06	1.02048e-05	0	4.18571	0.396938
PHC1	0	2.38777e-05	9.3076e-06	1.24475e-05	8.43065e-06	1.58733e-05	7.59268e-06	2.2316e-06	0	1.14082e-05	6.82564e-06	0.630682	0	2.06787e-05	3.09257e-06	5.40437e-06	1.28177e-06	5.95913e-06	4.65783e-06	1.93263e-06	0	4.18579	0.396948
ZNF598	0	8.64574e-05	4.5472e-05	3.98521e-05	2.72221e-05	2.885e-05	1.28347e-05	2.08894e-05	1.24727e-05	4.29454e-05	2.04538e-05	0.488193	0	1.21351e-05	6.89584e-06	5.11678e-06	7.04772e-06	6.81122e-06	4.67892e-06	7.93085e-06	8.81954e-06	4.18595	0.396969
MAP3K12	4.64511e-05	4.30541e-05	5.0234e-05	3.53111e-05	3.46051e-05	4.42329e-05	5.48128e-05	1.1963e-05	0	4.37626e-05	2.91228e-05	0.672945	4.02279e-05	1.9933e-05	1.35855e-05	9.11075e-06	4.59948e-06	4.4412e-06	1.67681e-05	4.08542e-06	0	4.18607	0.396983
FAM117B	0	5.54779e-05	3.6431e-05	2.70522e-05	2.39595e-05	1.64769e-05	9.05863e-06	2.48213e-05	0	2.97403e-05	1.48633e-05	0.516042	0	1.64571e-05	5.12919e-06	2.71474e-06	1.85489e-06	3.13819e-06	2.62928e-06	1.34957e-05	0	4.1862	0.396999
DEFB134	0	2.15551e-05	6.28619e-06	8.2662e-06	3.38362e-06	1.24126e-06	1.19312e-05	4.60227e-06	0	9.02689e-06	4.23167e-06	0.521764	0	7.1608e-06	1.96468e-06	3.25808e-06	1.01528e-06	1.07496e-06	4.04496e-06	3.98568e-06	0	4.18637	0.39702
P3H2	0	3.02188e-05	2.78619e-05	8.36067e-06	1.02453e-05	4.16904e-06	1.00027e-05	1.48606e-05	0	1.66104e-05	7.85552e-06	0.502858	0	1.1519e-05	7.42966e-06	3.69953e-06	1.85859e-06	2.40154e-06	2.94156e-06	8.43828e-06	0	4.18666	0.397058
SSBP2	0	5.16902e-05	1.20015e-05	1.38952e-05	1.36217e-05	2.38004e-05	5.56136e-06	0	1.24727e-05	1.93967e-05	1.10912e-05	0.592803	0	3.18276e-05	4.92358e-06	2.4452e-06	1.84675e-06	5.10022e-06	2.19027e-06	0	8.81954e-06	4.18707	0.397108
TCTN1	0	4.10245e-05	2.0159e-05	1.68751e-05	1.7608e-05	1.10666e-05	2.23559e-05	5.12915e-06	0	1.95147e-05	1.12319e-05	0.596254	0	3.10204e-06	5.97544e-06	4.65297e-06	1.91495e-06	1.56529e-06	6.84916e-06	4.44198e-06	0	4.18714	0.397117
RNF227	0	4.41734e-05	5.46728e-05	4.58273e-05	3.09185e-05	1.86857e-05	2.58189e-05	2.2316e-06	6.25203e-06	3.61684e-05	1.67813e-05	0.4784	0	1.54636e-05	7.47427e-06	1.04128e-05	5.11901e-06	1.66641e-06	7.86156e-06	1.93263e-06	4.42085e-06	4.18774	0.397192
DEPTOR	0	6.08121e-05	5.223e-05	5.22103e-05	3.95809e-05	2.22429e-05	2.41007e-05	9.06548e-06	6.25203e-06	4.13131e-05	2.02484e-05	0.50217	0	3.04085e-05	9.8587e-06	1.00819e-05	4.62506e-06	3.25518e-06	1.96683e-06	4.53381e-06	4.42085e-06	4.18776	0.397195
MSX1	0	0	4.55089e-06	3.45068e-06	1.53669e-06	2.65154e-06	0	0	0	2.00039e-06	8.37646e-07	0.612469	0	0	2.429e-06	1.16912e-06	7.91837e-07	1.41508e-06	0	0	0	4.18777	0.397196
TMEM132E	0	1.59185e-05	4.55089e-06	4.09405e-06	6.14875e-06	5.79104e-06	0	6.69481e-06	0	6.14086e-06	3.72692e-06	0.661954	0	1.37858e-05	2.429e-06	2.68727e-06	1.32285e-06	2.96638e-06	0	5.79788e-06	0	4.18802	0.397228
APOBEC2	0	1.54197e-05	4.93923e-06	7.73648e-06	7.4282e-06	1.02431e-05	2.83206e-06	2.2316e-06	0	7.02386e-06	4.54699e-06	0.691311	0	8.38736e-06	1.48227e-06	3.72753e-06	1.10568e-06	3.19863e-06	2.45263e-06	1.93263e-06	0	4.18804	0.39723
NPIPB15	4.64511e-05	4.76587e-05	5.32739e-05	3.87088e-05	3.39378e-05	3.64798e-05	3.18617e-05	2.87576e-05	6.25203e-06	4.65232e-05	2.74578e-05	0.598819	4.02279e-05	1.9235e-05	1.61544e-05	1.88492e-05	1.15408e-05	1.18434e-05	1.10314e-05	1.2811e-05	4.42085e-06	4.1881	0.397237
HEXA	0.000249252	0.000103604	4.5327e-05	8.42589e-05	9.832e-05	0.000106675	9.70136e-05	4.84737e-05	7.49303e-05	0.000120611	8.50825e-05	0.707853	0.000215859	1.18884e-05	3.47216e-06	1.99098e-05	1.03074e-05	1.07867e-05	1.87315e-05	2.10751e-05	2.64919e-05	4.18832	0.397265
HTRA2	0	6.13542e-06	3.26479e-06	5.08974e-06	5.25853e-06	5.23285e-06	1.60924e-06	0	0	3.62249e-06	2.42012e-06	0.739888	0	5.31343e-06	1.68156e-06	2.4345e-06	1.27144e-06	1.63257e-06	1.39364e-06	0	0	4.18865	0.397306
MSMO1	0	4.74624e-05	2.36904e-05	2.62626e-05	1.41902e-05	1.35943e-05	1.44845e-05	0	1.25041e-05	2.43539e-05	1.09546e-05	0.47151	0	1.59165e-05	4.53311e-06	3.35885e-06	2.91949e-06	1.221e-06	3.65234e-06	0	8.84171e-06	4.18883	0.397328
CHRNA2	0	0	5.26672e-06	7.90188e-06	5.81877e-06	1.67561e-06	0	0	0	3.29215e-06	1.49888e-06	0.582197	0	0	2.82109e-06	1.65336e-06	2.53492e-06	1.45112e-06	0	0	0	4.1889	0.397338
NMB	0	1.15101e-05	3.02141e-06	8.15938e-07	3.76034e-06	5.44457e-06	5.70464e-06	0	0	3.83687e-06	2.98191e-06	0.82324	0	5.78016e-06	1.52835e-06	7.06623e-07	1.08664e-06	1.15594e-06	4.94036e-06	0	0	4.1891	0.397363
PTPA	0.000450215	8.31685e-05	7.58739e-05	0.000106839	9.86689e-05	0.000122339	0.000124457	0.000203811	6.24263e-05	0.000179024	0.00012234	0.685133	0.00019361	1.42604e-05	4.9216e-06	1.63805e-05	8.63412e-06	9.2072e-06	1.70646e-05	2.04038e-05	2.33427e-05	4.18921	0.397377
HACD1	0	0	4.79426e-06	0	7.03272e-06	0	0	0	0	1.19857e-06	1.40654e-06	1.0946	0	0	2.49113e-06	0	3.58348e-06	0	0	0	0	4.18927	0.397384
GNG5	0	2.20539e-05	8.26428e-06	4.45837e-06	9.96208e-06	1.25732e-05	3.77608e-06	4.60227e-06	0	8.69414e-06	6.18273e-06	0.740934	0	1.30172e-05	4.49757e-06	1.54807e-06	2.10336e-06	3.91671e-06	3.27018e-06	3.98568e-06	0	4.18989	0.397461
ZNF37A	0	1.3334e-05	1.17354e-05	1.61944e-05	5.50853e-06	4.69127e-06	4.89614e-06	5.12915e-06	0	1.0316e-05	4.04502e-06	0.445832	0	6.91293e-06	3.71349e-06	5.78638e-06	1.5447e-06	1.55519e-06	2.573e-06	4.44198e-06	0	4.19016	0.397495
PLXNB1	4.64511e-05	0.00014894	0.000196734	0.000142081	8.29924e-05	7.90907e-05	0.000100916	5.56007e-05	6.25203e-06	0.000133552	6.49704e-05	0.490298	4.02279e-05	2.8047e-05	1.00154e-05	1.0971e-05	1.51481e-05	8.65639e-06	1.08676e-05	2.24273e-05	4.42085e-06	4.19046	0.397533
GPR3	0	1.0045e-05	1.91783e-06	1.47351e-05	2.44041e-06	2.5277e-06	7.31388e-06	0	0	6.67449e-06	2.4564e-06	0.450375	0	8.69923e-06	1.66089e-06	5.25973e-06	1.476e-06	1.67371e-06	4.66469e-06	0	0	4.1906	0.397551
KIAA0319	0	0	2.87644e-06	4.45837e-06	1.53669e-06	1.67561e-06	0	0	0	1.8337e-06	6.42461e-07	0.579617	0	0	2.49107e-06	1.54807e-06	7.91837e-07	1.45112e-06	0	0	0	4.19071	0.397565
TCTE1	0	5.37473e-06	6.46871e-06	3.45068e-06	1.21395e-06	1.72922e-06	5.70464e-06	0	0	3.82353e-06	1.72956e-06	0.565885	0	4.65465e-06	2.07236e-06	1.16912e-06	1.05131e-06	1.01552e-06	4.94036e-06	0	0	4.1908	0.397576
UBE2I	0.000355475	0.00023189	0.000269898	0.000173376	0.000151741	0.000167056	0.000146141	0.00016299	0.000112411	0.00025766	0.000148068	0.576309	0.000257027	4.77533e-05	2.69058e-05	8.74596e-06	1.41396e-05	2.3542e-05	2.69754e-05	5.46407e-05	4.04889e-05	4.19096	0.397596
CCDC89	0	2.92525e-05	4.28532e-05	1.9718e-05	2.97238e-05	1.68576e-05	1.04575e-05	9.20454e-06	0	2.29559e-05	1.32487e-05	0.594788	0	1.96242e-05	9.40409e-06	5.4226e-06	7.35699e-06	3.3454e-06	4.41192e-06	7.97137e-06	0	4.19151	0.397665
KCNH5	0	1.0045e-05	1.67445e-06	5.27431e-06	5.48878e-06	2.5277e-06	5.70464e-06	0	0	4.24844e-06	2.74422e-06	0.713397	0	8.69923e-06	1.45011e-06	1.55192e-06	4.05559e-06	1.67371e-06	4.94036e-06	0	0	4.19188	0.397711
DNAH6	0	6.13542e-06	3.59227e-06	4.8227e-06	5.82502e-06	3.01566e-06	0	2.2316e-06	0	3.6376e-06	2.21446e-06	0.69313	0	5.31343e-06	1.80436e-06	3.30232e-06	1.41074e-06	1.68505e-06	0	1.93263e-06	0	4.192	0.397726
TTC27	0	8.29065e-05	7.29593e-05	4.08218e-05	2.25423e-05	2.16202e-05	2.14042e-05	1.02583e-05	2.49768e-05	4.91719e-05	2.01603e-05	0.421757	0	2.31322e-05	8.4058e-06	1.10784e-05	4.12807e-06	3.83381e-06	6.87351e-06	8.88395e-06	8.83065e-06	4.19207	0.397735
ZSCAN5C	0	0	1.67445e-06	9.95691e-07	2.71115e-06	0	0	0	0	6.67534e-07	5.42231e-07	0.924857	0	0	1.45011e-06	8.62293e-07	2.34793e-06	0	0	0	0	4.19265	0.397807
PXT1	0	1.3334e-05	6.22533e-06	3.45068e-06	2.21541e-06	0	5.70464e-06	5.12915e-06	0	5.7525e-06	2.60984e-06	0.534593	0	6.91293e-06	3.13054e-06	1.16912e-06	1.9186e-06	0	4.94036e-06	4.44198e-06	0	4.19281	0.397828
DKK2	0	0	5.5101e-06	0	6.4022e-07	3.35123e-06	0	0	0	1.37752e-06	7.9829e-07	0.756371	0	0	3.15051e-06	0	5.54446e-07	2.90225e-06	0	0	0	4.19287	0.397835
AMBN	0	0	4.2234e-06	4.00676e-06	6.32974e-07	0	1.88804e-06	0	0	2.05754e-06	5.04203e-07	0.491965	0	0	2.37254e-06	3.46996e-06	5.48171e-07	0	1.63509e-06	0	0	4.19288	0.397836
ZNF804B	0	5.37473e-06	1.54727e-05	8.15938e-07	6.15401e-06	3.281e-06	0	5.12915e-06	0	5.41583e-06	2.91283e-06	0.609871	0	4.65465e-06	6.72014e-06	7.06623e-07	2.75955e-06	1.73494e-06	0	4.44198e-06	0	4.19351	0.397915
PPEF1	0	1.3334e-05	5.26672e-06	8.09363e-06	2.75064e-06	3.50362e-06	3.21848e-06	5.12915e-06	0	6.67358e-06	2.92038e-06	0.510893	0	6.91293e-06	2.82109e-06	2.89063e-06	8.94165e-07	1.79851e-06	2.78728e-06	4.44198e-06	0	4.19361	0.397927
IL9	0	0	0	2.63474e-06	6.32974e-07	0	0	0	0	6.58686e-07	1.26595e-07	0.679209	0	0	0	1.39371e-06	5.48171e-07	0	0	0	0	4.19371	0.39794
TOMM22	4.64511e-05	6.91576e-05	9.08962e-05	8.07094e-05	5.29666e-05	5.04501e-05	2.83987e-05	2.3787e-05	2.50081e-05	7.18036e-05	3.61221e-05	0.509894	4.02279e-05	2.08671e-05	1.19014e-05	1.2082e-05	2.49916e-06	4.05742e-06	8.53734e-06	8.03986e-06	1.76834e-05	4.19385	0.397957
EFCAB12	0	1.0045e-05	1.02662e-05	5.71874e-06	2.81713e-06	2.03973e-06	4.4413e-06	4.46321e-06	0	6.50749e-06	2.75227e-06	0.499804	0	8.69923e-06	3.07716e-06	3.33981e-06	9.34254e-07	1.76646e-06	2.38305e-06	3.86525e-06	0	4.19394	0.397969
TRRAP	0.000363372	9.57012e-05	7.08415e-05	6.01778e-05	6.07272e-05	5.95028e-05	6.1396e-05	4.12475e-05	0.000204311	0.000147523	8.54369e-05	0.581976	0.000314689	2.93055e-05	2.1836e-05	7.5557e-06	5.62129e-06	5.85632e-06	9.05745e-06	9.2534e-06	0.000137892	4.19474	0.398069
ZNF841	4.64511e-05	4.49341e-05	1.99389e-05	3.20711e-05	2.5213e-05	2.66562e-05	1.44845e-05	2.05166e-05	1.87247e-05	3.58488e-05	2.1119e-05	0.600264	4.02279e-05	1.07417e-05	5.5562e-06	8.40288e-06	3.28437e-06	9.42474e-06	3.65234e-06	1.77679e-05	7.63796e-06	4.19482	0.398079
GNE	0	2.62254e-05	3.85684e-05	2.58959e-05	1.44126e-05	2.76942e-05	1.07363e-05	4.46321e-06	0	2.26724e-05	1.14613e-05	0.526404	0	1.64106e-05	3.6647e-06	3.05599e-06	3.97756e-06	7.512e-06	5.44582e-06	3.86525e-06	0	4.19489	0.398088
TASP1	0	8.85432e-05	7.1215e-05	6.43222e-05	3.31672e-05	3.24239e-05	2.93505e-05	1.69531e-05	1.24727e-05	5.60201e-05	2.48735e-05	0.453761	0	1.08199e-05	1.93591e-05	4.40489e-06	3.12645e-06	6.40186e-06	6.12181e-06	8.84315e-06	8.81954e-06	4.19498	0.398099
CCL17	0	0	4.79426e-06	3.27093e-06	3.33787e-06	2.03973e-06	0	0	0	2.0163e-06	1.07552e-06	0.688102	0	0	2.49113e-06	1.63547e-06	1.43364e-06	1.76646e-06	0	0	0	4.19513	0.398118
SLIT3	0	3.17402e-05	1.0753e-05	1.5702e-05	1.02848e-05	2.75636e-05	9.82661e-06	0	0	1.45488e-05	9.53501e-06	0.677545	0	1.33853e-05	3.22618e-06	5.53797e-06	1.03801e-06	4.97788e-06	5.46676e-06	0	0	4.19513	0.398118
NAP1L3	0	2.12932e-05	8.61561e-06	6.89901e-06	3.38362e-06	0	6.64866e-06	9.73142e-06	0	9.20196e-06	3.95274e-06	0.485469	0	1.29975e-05	5.47551e-06	4.01019e-06	1.01528e-06	0	4.73106e-06	4.87995e-06	0	4.19538	0.39815
PHF20L1	0.000409823	0.00011846	0.000113783	0.000139361	0.00010769	8.0839e-05	9.57347e-05	5.46665e-05	0.000213159	0.000195357	0.000110418	0.567426	0.000303658	1.66381e-05	2.02857e-05	1.65278e-05	1.82657e-05	1.39536e-05	1.56968e-05	1.91443e-05	6.99811e-05	4.19562	0.398179
VMAC	0	2.38777e-05	2.39338e-05	2.06408e-05	1.56666e-05	1.72503e-05	1.47633e-05	0	0	1.71131e-05	9.53604e-06	0.581681	0	2.06787e-05	6.50712e-06	4.61511e-06	3.4586e-06	5.9036e-06	2.3414e-06	0	0	4.19605	0.398233
SLC4A5	0	5.37473e-06	7.42792e-06	6.91336e-06	4.7618e-06	2.16358e-06	5.10652e-06	0	0	4.929e-06	2.40638e-06	0.574528	0	4.65465e-06	4.70242e-06	2.33964e-06	2.84441e-06	1.3695e-06	2.72106e-06	0	0	4.19627	0.398261
CSF3	0	0	1.67445e-06	0	2.4934e-06	0	0	0	0	4.18612e-07	4.9868e-07	1.05644	0	0	1.45011e-06	0	7.57499e-07	0	0	0	0	4.19649	0.398289
BOLA3	0	1.40947e-05	2.45739e-05	2.67995e-05	1.22065e-05	6.10999e-06	1.59848e-05	0	0	1.6367e-05	6.86025e-06	0.452596	0	7.16436e-06	1.09824e-05	4.18437e-06	3.69278e-06	1.8567e-06	9.23547e-06	0	0	4.19663	0.398306
ELOVL7	4.64511e-05	6.49023e-05	5.03509e-05	4.38753e-05	3.50203e-05	2.53397e-05	3.22231e-05	1.99897e-05	2.49454e-05	5.13949e-05	2.75037e-05	0.544016	4.02279e-05	1.80982e-05	1.15844e-05	1.10878e-05	4.00856e-06	6.74552e-06	1.07643e-05	1.25721e-05	1.76391e-05	4.19687	0.398336
TSSK4	0	1.15101e-05	2.50237e-05	1.45194e-05	1.01663e-05	1.1182e-05	7.59268e-06	2.2316e-06	0	1.27633e-05	6.23452e-06	0.525639	0	5.78016e-06	8.08519e-06	2.89808e-06	2.6833e-06	4.87615e-06	4.65783e-06	1.93263e-06	0	4.19691	0.398341
ARSI	0	2.009e-05	4.55089e-06	6.64151e-06	6.156e-06	7.76054e-06	4.4413e-06	5.12915e-06	0	7.8206e-06	4.6974e-06	0.64592	0	1.73985e-05	2.429e-06	2.95036e-06	1.8375e-06	3.01313e-06	2.38305e-06	4.44198e-06	0	4.19695	0.398346
NOL12	0.000154512	0.000102017	0.000149962	0.000152758	0.000102514	7.65312e-05	8.37098e-05	6.91294e-05	4.37015e-05	0.000139812	7.51171e-05	0.540558	0.000133811	2.20466e-05	1.3768e-05	2.50077e-05	9.89987e-06	8.48435e-06	1.26953e-05	2.33579e-05	1.59089e-05	4.19704	0.398357
C10orf90	0	1.07495e-05	2.15524e-05	5.26949e-06	9.78862e-06	3.01566e-06	2.55326e-06	0	6.25203e-06	9.39285e-06	4.32191e-06	0.512075	0	9.3093e-06	1.08255e-05	2.78742e-06	2.96422e-06	1.68505e-06	1.36053e-06	0	4.42085e-06	4.1975	0.398415
HOXA2	0	1.0045e-05	3.59227e-06	3.27093e-06	1.84693e-06	3.35123e-06	0	5.12915e-06	0	4.22705e-06	2.06546e-06	0.586461	0	8.69923e-06	1.80436e-06	1.63547e-06	1.01072e-06	2.90225e-06	0	4.44198e-06	0	4.19767	0.398436
STX1A	4.64511e-05	2.30203e-05	2.14314e-05	2.6187e-05	2.12296e-05	1.5157e-05	2.18606e-05	9.06548e-06	1.87247e-05	2.92724e-05	1.72075e-05	0.601454	4.02279e-05	1.15603e-05	6.56856e-06	6.66397e-06	3.75474e-06	3.57667e-06	8.04409e-06	4.53381e-06	7.63796e-06	4.19783	0.398457
CCDC8	4.64511e-05	2.009e-05	1.10805e-05	1.18045e-05	1.6832e-05	4.38076e-06	2.14119e-05	9.73142e-06	1.87247e-05	2.23565e-05	1.42162e-05	0.651474	4.02279e-05	1.73985e-05	1.53394e-06	5.17067e-06	4.65047e-06	1.30139e-06	7.01569e-06	4.87995e-06	7.63796e-06	4.1979	0.398465
LRRC63	0	7.95925e-06	1.03271e-05	9.16942e-06	5.24404e-06	2.97049e-06	9.4402e-07	5.12915e-06	0	6.86394e-06	2.85754e-06	0.490535	0	6.89291e-06	5.0177e-06	3.8321e-06	8.82887e-07	2.04819e-06	8.17545e-07	4.44198e-06	0	4.19855	0.398546
GALNT13	0	0	1.07768e-05	1.92832e-05	3.34413e-06	1.67561e-06	3.95212e-06	0	0	7.51499e-06	1.79437e-06	0.328171	0	0	5.41309e-06	8.02003e-06	2.22603e-06	1.45112e-06	2.45663e-06	0	0	4.19919	0.398627
OR2T1	0	1.3334e-05	3.02141e-06	2.44781e-06	1.85318e-06	0	1.14093e-05	0	0	4.7008e-06	2.65249e-06	0.640698	0	6.91293e-06	1.52835e-06	2.11987e-06	9.27154e-07	0	9.88072e-06	0	0	4.19933	0.398644
SGPP2	0	4.33471e-05	1.36527e-05	1.39993e-05	6.88671e-06	6.82058e-06	1.3154e-05	0	1.24727e-05	1.77498e-05	7.86681e-06	0.472902	0	2.47059e-05	7.287e-06	2.97872e-06	1.49529e-06	2.82086e-06	2.99075e-06	0	8.81954e-06	4.19946	0.39866
CDK18	0.000363372	0.000169626	0.000139237	0.000147086	0.000149385	0.0001485	0.000155876	0.000124303	9.10278e-05	0.00020483	0.000133819	0.654998	0.000314689	2.26009e-05	1.16974e-05	1.1822e-05	2.11429e-05	1.65282e-05	1.47856e-05	1.51002e-05	4.08226e-05	4.20005	0.398735
KCNV1	0	0	7.42733e-06	6.46176e-06	2.17066e-06	0	0	2.2316e-06	0	3.47227e-06	8.80453e-07	0.420469	0	0	4.70192e-06	2.99463e-06	8.97655e-07	0	0	1.93263e-06	0	4.20063	0.398807
ZSWIM7	9.29023e-05	4.54329e-05	4.75866e-05	3.0418e-05	2.72059e-05	3.38853e-05	2.65184e-05	4.83595e-05	2.49768e-05	5.40849e-05	3.21892e-05	0.602509	8.04557e-05	1.48843e-05	7.48346e-06	4.45129e-06	2.62937e-06	2.48815e-06	6.07699e-06	1.30122e-05	8.83065e-06	4.20063	0.398807
C9orf43	0	3.41284e-05	1.73667e-05	1.0097e-05	1.07203e-05	1.34168e-05	2.02919e-05	2.2316e-06	0	1.5398e-05	9.33213e-06	0.630084	0	1.15349e-05	2.49403e-06	4.39462e-06	6.81124e-06	3.46097e-06	8.347e-06	1.93263e-06	0	4.20076	0.398823
ZDHHC9	0.000249252	0.000101933	8.93906e-05	0.000104383	8.44548e-05	0.000109126	7.11451e-05	0.000133715	3.74495e-05	0.00013624	8.71781e-05	0.642511	0.000215859	2.57217e-05	8.53565e-06	7.15634e-06	8.73811e-06	8.2041e-06	1.79227e-05	5.57303e-05	1.52759e-05	4.20109	0.398864
XPA	0.000154512	4.43135e-05	8.98034e-05	8.83754e-05	6.91357e-05	8.57797e-05	4.60702e-05	3.67843e-05	4.99222e-05	9.4251e-05	5.75384e-05	0.61457	0.000133811	1.31544e-05	1.46437e-05	3.52454e-06	6.04863e-06	1.48569e-05	9.75471e-06	1.0627e-05	2.33301e-05	4.20113	0.398869
ZNF723	0	0	3.83565e-06	5.71874e-06	3.43561e-06	1.67561e-06	0	0	0	2.3886e-06	1.02225e-06	0.596779	0	0	3.32177e-06	3.33981e-06	2.06793e-06	1.45112e-06	0	0	0	4.20123	0.398882
ADPGK	0.000154512	6.32841e-05	6.29598e-05	4.4573e-05	4.06113e-05	5.68622e-05	3.22497e-05	5.1118e-05	6.23949e-05	8.13322e-05	4.86472e-05	0.603011	0.000133811	1.49671e-05	1.23808e-05	7.22886e-06	5.74601e-06	4.83743e-06	7.68651e-06	9.94634e-06	3.17932e-05	4.20133	0.398894
BRSK2	0	0	0	6.08543e-06	1.53669e-06	0	0	0	0	1.52136e-06	3.07338e-07	0.518506	0	0	0	2.47371e-06	7.91837e-07	0	0	0	0	4.20161	0.39893
ZXDA	0	0	5.18261e-06	3.27093e-06	5.31778e-06	0	9.4402e-07	0	0	2.11339e-06	1.25236e-06	0.723444	0	0	3.13236e-06	1.63547e-06	1.91225e-06	0	8.17545e-07	0	0	4.20164	0.398934
CCDC33	0	0	4.55089e-06	8.15938e-07	3.16487e-07	4.87963e-07	1.60924e-06	0	0	1.34171e-06	4.82738e-07	0.633187	0	0	2.429e-06	7.06623e-07	2.74086e-07	4.22588e-07	1.39364e-06	0	0	4.20169	0.39894
FAM160A1	4.64511e-05	6.62273e-05	1.841e-05	3.18889e-05	2.9048e-05	1.48715e-05	1.54285e-05	3.69234e-05	1.87247e-05	4.07443e-05	2.29992e-05	0.57491	4.02279e-05	1.32239e-05	5.9419e-06	7.37687e-06	6.51013e-06	4.29431e-06	2.99224e-06	1.24094e-05	7.63796e-06	4.20209	0.39899
FAM30A	0	3.35641e-05	5.75242e-05	9.04548e-05	6.57387e-05	3.75489e-05	1.4796e-05	0	0	4.53858e-05	2.36167e-05	0.530696	0	1.22973e-05	1.79811e-05	1.18451e-05	1.45949e-05	1.99347e-05	7.13479e-06	0	0	4.20216	0.398998
BCL2L10	0	1.15101e-05	9.10177e-06	1.17432e-05	6.46524e-06	4.20331e-06	0	6.83388e-06	0	8.08879e-06	3.50049e-06	0.495169	0	5.78016e-06	4.858e-06	5.14686e-06	1.11925e-06	1.67013e-06	0	3.80598e-06	0	4.20228	0.399014
PSMD5	0	1.3334e-05	1.40035e-05	8.16655e-06	7.46769e-06	5.93254e-06	1.88804e-06	6.83388e-06	0	8.876e-06	4.42443e-06	0.549254	0	6.91293e-06	5.34257e-06	5.34992e-06	1.1691e-06	8.14011e-07	1.63509e-06	3.80598e-06	0	4.20236	0.399023
MAD2L1BP	9.29023e-05	1.22708e-05	4.33012e-05	5.06801e-05	3.55691e-05	3.8246e-05	1.99369e-05	4.58498e-05	1.24727e-05	4.97886e-05	3.04149e-05	0.618542	8.04557e-05	1.06269e-05	1.10636e-05	1.87753e-06	6.1492e-06	7.21839e-06	8.28576e-06	6.9969e-06	8.81954e-06	4.20239	0.399027
IMMP2L	0	1.3334e-05	2.26936e-05	1.61824e-05	1.08576e-05	5.35669e-06	4.1625e-06	0	6.25203e-06	1.30525e-05	5.32576e-06	0.450151	0	6.91293e-06	3.09943e-06	3.07411e-06	1.3733e-06	1.7685e-06	2.63024e-06	0	4.42085e-06	4.2024	0.399029
FAM229A	0	3.02188e-05	1.85543e-05	1.28047e-05	1.66296e-05	8.73647e-06	1.23455e-05	7.36076e-06	0	1.53945e-05	9.01447e-06	0.610844	0	1.1519e-05	5.00092e-06	4.16764e-06	2.67685e-06	3.28155e-06	4.79172e-06	4.21225e-06	0	4.20244	0.399033
RARB	0	2.56048e-05	2.00373e-05	4.09405e-06	3.65436e-06	5.62203e-06	0	2.2316e-06	1.24727e-05	1.2434e-05	4.79614e-06	0.431452	0	8.88309e-06	7.72988e-06	2.68727e-06	1.3426e-06	1.79214e-06	0	1.93263e-06	8.81954e-06	4.20269	0.399065
RTL3	0	0	9.16263e-06	5.81839e-06	3.66061e-06	4.87963e-07	3.0081e-06	0	0	3.74526e-06	1.43134e-06	0.512372	0	0	1.01217e-06	3.04103e-06	2.214e-06	4.22588e-07	2.60509e-06	0	0	4.20319	0.399128
C19orf57	0	4.07626e-05	2.07531e-05	7.71012e-06	1.60101e-05	8.14972e-06	1.55718e-05	1.1963e-05	0	1.73065e-05	1.03389e-05	0.619395	0	1.75483e-05	5.19068e-06	2.90421e-06	2.8069e-06	5.79955e-07	8.98895e-06	4.08542e-06	0	4.20343	0.399157
TMEM126A	0	6.13542e-06	4.55089e-06	8.73217e-06	6.46425e-06	2.21719e-06	4.1625e-06	0	0	4.85462e-06	2.56879e-06	0.609568	0	5.31343e-06	2.429e-06	3.28428e-06	1.547e-06	1.12436e-06	2.63024e-06	0	0	4.20347	0.399163
TMEM120B	0	5.30991e-05	4.01211e-05	4.22294e-05	2.45955e-05	2.48049e-05	2.53219e-05	1.02583e-05	0	3.38624e-05	1.69961e-05	0.516204	0	2.14142e-05	9.7443e-06	9.48109e-06	4.82061e-06	4.85962e-06	1.41465e-05	8.88395e-06	0	4.20362	0.399182
SMIM27	0	3.87987e-05	2.53654e-05	2.43517e-05	2.54192e-05	1.91377e-05	1.74926e-05	4.60227e-06	0	2.2129e-05	1.33303e-05	0.619584	0	1.43588e-05	8.31924e-06	5.553e-06	3.12375e-06	3.91689e-06	4.05438e-06	3.98568e-06	0	4.20377	0.3992
CCDC80	0	6.39886e-05	2.19175e-05	2.24548e-05	1.17893e-05	7.70693e-06	1.92717e-05	1.70922e-05	6.25203e-06	2.70902e-05	1.24224e-05	0.477832	0	2.8178e-05	6.05211e-07	5.85058e-06	2.60929e-06	2.90004e-06	7.28658e-06	7.63925e-06	4.42085e-06	4.20386	0.399211
EDEM3	0.000185805	0.000211062	0.000205765	0.000222914	0.000181147	0.000130689	8.16852e-05	0.000101977	7.49303e-05	0.000206386	0.000114086	0.554934	0.000160911	2.8293e-05	1.2689e-05	1.35138e-05	6.14066e-06	2.28781e-05	1.82645e-05	2.50839e-05	2.64919e-05	4.20404	0.399234
CCDC106	0	5.95276e-05	2.88587e-05	1.99222e-05	2.30785e-05	8.16062e-06	2.29463e-05	1.12971e-05	6.25203e-06	2.70771e-05	1.43469e-05	0.546599	0	2.02009e-05	3.70175e-06	1.05721e-05	4.08945e-06	3.58651e-06	5.34833e-06	5.83913e-06	4.42085e-06	4.20425	0.39926
GALT	0.000456274	0.000165065	0.000231846	0.000275062	0.000265026	0.000232681	0.000199317	0.000194026	4.99536e-05	0.000282062	0.000188201	0.668408	0.000297697	3.15299e-05	1.78637e-05	2.99421e-05	2.5861e-05	1.77095e-05	1.53638e-05	4.53029e-05	1.76613e-05	4.20462	0.399307
ELOVL3	0	5.37473e-06	0	4.63095e-06	4.34032e-06	4.87963e-07	0	2.2316e-06	0	2.50142e-06	1.41198e-06	0.688858	0	4.65465e-06	0	1.51873e-06	7.03394e-07	4.22588e-07	0	1.93263e-06	0	4.20469	0.399316
RYR2	0	1.3334e-05	1.66884e-05	8.72499e-06	8.24088e-06	9.67294e-06	9.79227e-06	0	0	9.68683e-06	5.54122e-06	0.612082	0	6.91293e-06	8.90413e-06	1.64662e-06	3.87028e-06	5.28512e-06	5.14599e-06	0	0	4.20476	0.399325
IL5	0	1.0045e-05	1.31665e-05	2.10996e-05	9.73663e-06	8.91965e-06	6.64866e-06	0	0	1.10778e-05	5.06099e-06	0.50183	0	8.69923e-06	6.2215e-06	6.01292e-06	3.81422e-06	5.24653e-06	4.73106e-06	0	0	4.20492	0.399344
USP17L1	0	1.07495e-05	3.02141e-06	4.8107e-06	2.4799e-06	3.83919e-06	0	5.12915e-06	0	4.64539e-06	2.28965e-06	0.582714	0	9.3093e-06	1.52835e-06	1.69091e-06	1.24049e-06	2.78998e-06	0	4.44198e-06	0	4.20495	0.399348
PHIP	0.000154512	0.000164513	0.000125508	0.000111604	0.000104534	9.68774e-05	6.28885e-05	5.08594e-05	8.47444e-05	0.000139034	7.99808e-05	0.578292	0.000133811	2.75101e-05	1.5166e-05	1.70685e-05	5.93911e-06	1.91749e-05	1.16392e-05	2.65294e-05	4.02435e-05	4.20506	0.399362
FUT9	0	0	9.34575e-06	6.90619e-06	3.14086e-06	4.20331e-06	9.4402e-07	0	0	4.06298e-06	1.65764e-06	0.524916	0	0	6.31006e-06	2.32986e-06	1.46272e-06	1.67013e-06	8.17545e-07	0	0	4.20513	0.39937
MLLT11	0	0	6.28619e-06	7.44545e-06	3.7136e-06	4.87963e-07	1.88804e-06	0	0	3.43291e-06	1.21792e-06	0.500331	0	0	1.96468e-06	1.55876e-06	1.35337e-06	4.22588e-07	1.63509e-06	0	0	4.20521	0.39938
TOGARAM2	0	1.07495e-05	1.4186e-05	1.78263e-05	8.65565e-06	7.60815e-06	8.56945e-06	0	0	1.06904e-05	4.96665e-06	0.510387	0	9.3093e-06	3.70932e-06	5.73741e-06	1.99289e-06	1.84755e-06	4.61698e-06	0	0	4.20557	0.399426
PROK1	0	0	9.01767e-06	8.15938e-07	0	0	3.95212e-06	0	0	2.4584e-06	7.90423e-07	0.517703	0	0	4.27299e-06	7.06623e-07	0	0	2.45663e-06	0	0	4.20592	0.399469
MED11	4.64511e-05	3.76793e-05	4.18564e-05	2.20569e-05	3.85707e-05	2.18336e-05	3.56533e-05	2.31211e-05	6.25203e-06	3.70109e-05	2.50861e-05	0.686279	4.02279e-05	1.56785e-05	5.51424e-06	4.06907e-06	4.07458e-06	4.39247e-06	1.63087e-05	9.65016e-06	4.42085e-06	4.20614	0.399497
FBXO34	0	1.22708e-05	8.4468e-06	4.08687e-06	8.58916e-06	6.25148e-06	9.4402e-07	4.60227e-06	0	6.20113e-06	4.07739e-06	0.705082	0	1.06269e-05	4.74507e-06	2.12195e-06	1.93926e-06	2.91461e-06	8.17545e-07	3.98568e-06	0	4.20678	0.399578
SPRR2F	0	1.15101e-05	1.30824e-05	6.44975e-06	2.7569e-06	4.20331e-06	8.71273e-06	2.2316e-06	0	7.76057e-06	3.58091e-06	0.522901	0	5.78016e-06	2.69205e-06	9.65172e-07	1.50605e-06	1.67013e-06	4.75538e-06	1.93263e-06	0	4.20687	0.399588
TRIM29	0	0	7.6707e-06	2.81932e-06	6.32974e-07	4.87963e-07	0	2.2316e-06	0	2.62251e-06	6.70508e-07	0.461147	0	0	4.69721e-06	1.64078e-06	5.48171e-07	4.22588e-07	0	1.93263e-06	0	4.20694	0.399598
ZFP42	0	0	5.18261e-06	3.4435e-06	3.07338e-06	2.5277e-06	0	0	0	2.15653e-06	1.12022e-06	0.671692	0	0	3.13236e-06	2.00468e-06	1.58367e-06	1.67371e-06	0	0	0	4.20708	0.399615
CHD8	0.000154512	9.1954e-05	7.55094e-05	7.424e-05	4.78998e-05	5.99639e-05	5.96094e-05	5.1118e-05	6.24576e-05	9.90538e-05	5.62097e-05	0.57179	0.000133811	3.29362e-05	7.56996e-06	2.08244e-05	3.68922e-06	9.63514e-06	7.70897e-06	9.94634e-06	2.33846e-05	4.2074	0.399655
OR10D3	0	0	1.10196e-05	1.05294e-05	2.75064e-06	7.4307e-06	0	0	0	5.38726e-06	2.03627e-06	0.475363	0	0	4.19891e-06	2.62973e-06	8.94165e-07	3.75086e-06	0	0	0	4.20776	0.399701
EMP2	0	7.36222e-05	6.63075e-05	2.7873e-05	2.34095e-05	1.89703e-05	1.57073e-05	3.21865e-05	6.25203e-06	4.19507e-05	1.93051e-05	0.472755	0	2.64057e-05	1.60095e-05	5.37958e-06	5.47335e-06	5.78116e-06	2.12818e-06	1.30676e-05	4.42085e-06	4.2078	0.399705
ZNF626	0	5.1774e-05	3.3508e-05	3.14545e-05	2.4065e-05	2.16728e-05	1.17208e-05	1.86578e-05	0	2.91841e-05	1.52233e-05	0.537478	0	1.03388e-05	5.48273e-06	9.6005e-06	2.6917e-06	5.99701e-06	5.86456e-06	6.33572e-06	0	4.20818	0.399753
ARL10	0	2.54647e-05	3.45275e-05	2.14616e-05	1.72698e-05	1.32863e-05	1.62977e-05	5.12915e-06	0	2.03634e-05	1.03966e-05	0.533461	0	1.64433e-05	4.06388e-06	7.2094e-06	2.14684e-06	4.24608e-06	7.05028e-06	4.44198e-06	0	4.2083	0.399768
OR2G3	0	0	1.34696e-06	4.09405e-06	3.13362e-06	0	0	0	0	1.36025e-06	6.26724e-07	0.689216	0	0	1.1665e-06	2.68727e-06	9.50166e-07	0	0	0	0	4.20837	0.399776
PTX3	0	7.95925e-06	3.02141e-06	4.9028e-06	9.56707e-07	7.58309e-06	2.83206e-06	0	0	3.97087e-06	2.27437e-06	0.658713	0	6.89291e-06	1.52835e-06	2.70725e-06	5.30305e-07	5.02113e-06	2.45263e-06	0	0	4.20837	0.399776
STK33	0	0	1.34696e-06	9.95691e-07	1.21395e-06	4.87963e-07	0	0	0	5.85663e-07	3.40383e-07	0.845314	0	0	1.1665e-06	8.62293e-07	1.05131e-06	4.22588e-07	0	0	0	4.20841	0.399781
MAPK15	0	2.07945e-05	7.71726e-06	3.27811e-06	1.21395e-06	3.94641e-06	3.95212e-06	9.73142e-06	0	7.94746e-06	3.76878e-06	0.532976	0	1.04092e-05	4.19549e-06	2.83892e-06	1.05131e-06	2.10056e-06	2.45663e-06	4.87995e-06	0	4.209	0.399856
EVPL	0.000309023	0.000116178	0.000103652	0.000124507	0.000138691	0.000128321	0.000148397	9.9358e-05	5.62056e-05	0.00016334	0.000114195	0.700954	0.000267622	1.10341e-05	4.78319e-06	2.78157e-05	1.77922e-05	1.47464e-05	3.50541e-05	1.92052e-05	2.02444e-05	4.20902	0.399858
TSPO	4.64511e-05	9.64619e-05	0.000157197	0.000126331	0.000106554	6.88996e-05	6.91851e-05	2.32601e-05	1.87247e-05	0.00010661	5.73247e-05	0.541999	4.02279e-05	3.49996e-05	1.04994e-05	1.38841e-05	9.05098e-06	1.10753e-05	1.22432e-05	7.44678e-06	7.63796e-06	4.2091	0.399867
TPD52L2	0.000247414	0.000273654	0.000157419	0.000193577	0.000130203	0.000136108	0.000137228	0.000158627	6.23949e-05	0.000218016	0.000124912	0.574898	0.000131154	5.09505e-05	2.38203e-05	2.9711e-05	1.31686e-05	8.73284e-06	7.2069e-06	2.46554e-05	3.17932e-05	4.20955	0.399924
NRXN3	0	1.22708e-05	1.99252e-05	8.08163e-06	4.39232e-06	2.21719e-06	1.63054e-05	0	0	1.00694e-05	4.58298e-06	0.504362	0	1.06269e-05	1.01073e-05	5.73793e-07	2.12527e-06	1.12436e-06	8.73603e-06	0	0	4.21009	0.399992
HYAL2	0	1.15101e-05	1.76094e-05	4.45119e-06	9.28237e-06	1.01895e-05	4.89614e-06	2.2316e-06	0	8.39269e-06	5.31991e-06	0.672854	0	5.78016e-06	5.69673e-06	2.24767e-06	8.75596e-07	1.86175e-06	2.573e-06	1.93263e-06	0	4.21018	0.400003
RAB33A	0	5.37473e-06	7.09984e-06	4.26662e-06	2.54639e-06	1.67561e-06	2.83206e-06	2.2316e-06	0	4.1853e-06	1.85713e-06	0.551007	0	4.65465e-06	4.72313e-06	1.33787e-06	1.27323e-06	1.45112e-06	2.45263e-06	1.93263e-06	0	4.2102	0.400006
BTN1A1	0	3.23046e-05	4.79426e-06	4.2738e-06	4.61732e-06	2.03973e-06	9.4402e-07	2.2316e-06	1.24727e-05	1.03432e-05	4.46108e-06	0.481442	0	1.17319e-05	2.49113e-06	2.67788e-06	2.00822e-06	1.76646e-06	8.17545e-07	1.93263e-06	8.81954e-06	4.21068	0.400065
CEP76	0	1.3334e-05	1.11646e-05	6.25082e-06	1.58968e-06	3.45845e-06	0	9.73142e-06	0	7.68734e-06	2.95591e-06	0.455365	0	6.91293e-06	2.7997e-06	3.13153e-06	8.2437e-07	2.03104e-06	0	4.87995e-06	0	4.21085	0.400087
KRT6A	0	0	2.87644e-06	4.45837e-06	1.80744e-06	1.67561e-06	0	0	0	1.8337e-06	6.9661e-07	0.598725	0	0	2.49107e-06	1.54807e-06	1.56529e-06	1.45112e-06	0	0	0	4.21097	0.400102
LBR	0.000154512	0.000104807	0.000180943	0.000118655	7.25733e-05	5.66755e-05	6.22729e-05	3.81207e-05	0.000103438	0.000139729	6.6616e-05	0.480469	0.000133811	1.86919e-05	1.87331e-05	2.00639e-05	6.03754e-07	1.168e-06	1.61973e-05	1.19911e-05	4.05486e-05	4.21112	0.400121
CBY1	4.64511e-05	0	4.09676e-05	2.54252e-05	1.88937e-05	2.66756e-05	9.33743e-06	6.83388e-06	1.87247e-05	2.8211e-05	1.60931e-05	0.585159	4.02279e-05	0	1.374e-05	3.95206e-06	4.85042e-06	6.74105e-06	3.48148e-06	3.80598e-06	7.63796e-06	4.21155	0.400175
CFAP300	0	7.95925e-06	1.59588e-05	6.89419e-06	2.4799e-06	5.54336e-06	9.51347e-06	0	0	7.70307e-06	3.50735e-06	0.517903	0	6.89291e-06	3.3444e-06	2.32846e-06	1.24049e-06	3.33209e-06	4.44099e-06	0	0	4.21158	0.400179
RCHY1	4.64511e-05	2.59635e-05	4.62385e-05	2.98355e-05	2.69602e-05	2.74924e-05	3.14146e-05	2.92845e-05	0	3.71222e-05	2.30303e-05	0.63035	4.02279e-05	1.36299e-05	1.37517e-05	8.97346e-06	2.30257e-06	4.30149e-06	4.25636e-06	1.27123e-05	0	4.21168	0.400191
ZKSCAN7	0	3.41284e-05	2.8774e-05	1.23482e-05	1.33322e-05	1.52523e-05	5.56136e-06	0	1.24727e-05	1.88127e-05	9.32371e-06	0.521066	0	1.15349e-05	5.50698e-06	1.48532e-06	3.76875e-06	6.12241e-06	2.19027e-06	0	8.81954e-06	4.21214	0.400249
RAD23A	0.000249252	0.000102541	0.000114465	0.000122227	8.73102e-05	9.23387e-05	8.46275e-05	4.41496e-05	0.000115973	0.000147121	8.48798e-05	0.579794	0.000215859	2.54858e-05	1.12869e-05	1.04907e-05	3.16138e-06	1.37245e-05	1.54196e-05	1.45585e-05	2.90217e-05	4.2123	0.400268
TPPP2	0	0	2.87644e-06	5.27431e-06	1.2202e-06	2.03973e-06	0	0	0	2.03769e-06	6.51988e-07	0.543831	0	0	2.49107e-06	1.55192e-06	7.38001e-07	1.76646e-06	0	0	0	4.21237	0.400277
DHRS7C	0	6.13542e-06	3.02141e-06	0	3.12736e-06	5.32073e-06	1.88804e-06	0	0	2.28921e-06	2.06723e-06	0.932512	0	5.31343e-06	1.52835e-06	0	1.03381e-06	3.33245e-06	1.63509e-06	0	0	4.21242	0.400284
PCDHB12	0	1.07495e-05	2.70399e-05	1.05438e-05	7.30872e-06	1.0012e-05	1.88804e-06	0	6.25203e-06	1.20833e-05	5.09216e-06	0.465645	0	9.3093e-06	8.17916e-06	2.65098e-06	2.6852e-06	4.2054e-06	1.63509e-06	0	4.42085e-06	4.213	0.400357
SNRPB2	0	3.56498e-05	2.67959e-05	2.07137e-05	1.15445e-05	9.50639e-06	1.38193e-05	1.35287e-05	0	2.07899e-05	9.67977e-06	0.490126	0	5.0976e-06	3.80598e-06	4.72381e-06	2.33056e-06	3.57624e-06	2.78781e-06	7.42331e-06	0	4.21309	0.400368
CDON	0	0	1.67445e-06	6.91336e-06	3.35137e-06	4.87963e-07	0	0	0	2.14695e-06	7.67867e-07	0.561771	0	0	1.45011e-06	2.33964e-06	2.22538e-06	4.22588e-07	0	0	0	4.21347	0.400416
CYP2C8	0	5.37473e-06	1.42701e-05	2.45499e-06	7.93544e-06	4.25692e-06	5.70464e-06	0	0	5.52495e-06	3.5794e-06	0.701829	0	4.65465e-06	7.7534e-06	1.35849e-06	2.71565e-06	1.45717e-06	4.94036e-06	0	0	4.21361	0.400433
WNT8B	0	0	1.34696e-06	4.63095e-06	3.33787e-06	0	0	0	0	1.49448e-06	6.67575e-07	0.668507	0	0	1.1665e-06	1.51873e-06	1.43364e-06	0	0	0	0	4.21371	0.400446
TEX13B	0	0	3.26479e-06	8.45314e-06	1.59693e-06	2.5277e-06	0	0	0	2.92948e-06	8.24925e-07	0.464419	0	0	1.68156e-06	2.34694e-06	1.04983e-06	1.67371e-06	0	0	0	4.21383	0.40046
DDX17	0.000409823	0.000152588	0.000178895	0.000193495	0.000193665	0.000171496	0.000196515	8.18336e-05	0.000124915	0.0002337	0.000153685	0.659075	0.000303658	8.20201e-06	1.80903e-05	2.37391e-05	1.33737e-05	1.05478e-05	4.91921e-05	1.87005e-05	4.67692e-05	4.21405	0.400488
BOLA1	0	2.40834e-05	3.25727e-05	3.05902e-05	1.61306e-05	1.95185e-06	2.36443e-05	4.60227e-06	0	2.18116e-05	9.2658e-06	0.450026	0	1.33542e-05	1.00593e-05	6.55437e-06	1.72554e-06	1.69035e-06	1.11364e-05	3.98568e-06	0	4.21439	0.40053
CSDC2	0	0	1.34696e-06	3.63044e-06	3.07438e-06	0	0	0	0	1.24435e-06	6.14875e-07	0.719529	0	0	1.1665e-06	1.83223e-06	6.61425e-07	0	0	0	0	4.21454	0.400549
DPT	0	0	1.03652e-05	8.15938e-07	1.27319e-06	4.07947e-06	1.60924e-06	0	0	2.79529e-06	1.39238e-06	0.630355	0	0	6.26471e-06	7.06623e-07	6.36617e-07	3.53292e-06	1.39364e-06	0	0	4.21466	0.400565
DEFB129	0	0	0	4.45837e-06	1.2202e-06	0	0	0	0	1.11459e-06	2.44041e-07	0.588312	0	0	0	1.54807e-06	7.38001e-07	0	0	0	0	4.21488	0.400592
ELSPBP1	0	0	1.50843e-05	8.90957e-06	1.53044e-06	1.24126e-06	3.0081e-06	2.2316e-06	0	5.99847e-06	1.60228e-06	0.371835	0	0	6.01633e-06	3.08992e-06	9.94124e-07	1.07496e-06	2.60509e-06	1.93263e-06	0	4.21494	0.4006
TTLL2	0	7.95925e-06	8.20402e-06	6.54904e-06	4.9348e-06	5.17924e-06	5.70464e-06	0	0	5.67808e-06	3.16373e-06	0.623493	0	6.89291e-06	2.81899e-06	4.01485e-06	8.32237e-07	1.55082e-06	4.94036e-06	0	0	4.21501	0.400609
NUP62CL	0	2.30203e-05	2.1043e-05	2.39899e-05	9.55311e-06	3.45845e-06	3.0081e-06	0	1.24727e-05	1.70133e-05	5.69848e-06	0.371863	0	1.15603e-05	4.13487e-06	8.13291e-06	1.89897e-06	2.03104e-06	2.60509e-06	0	8.81954e-06	4.21518	0.400629
RCAN3	4.64511e-05	7.99633e-05	7.05856e-05	7.04546e-05	5.68262e-05	4.88102e-05	4.70814e-05	1.98507e-05	1.87247e-05	6.68637e-05	3.82586e-05	0.578493	4.02279e-05	1.17052e-05	1.51409e-05	4.78551e-06	4.65509e-06	9.59851e-06	6.27801e-06	1.2577e-05	7.63796e-06	4.21548	0.400667
HILPDA	0	6.13542e-06	1.77323e-05	1.13597e-05	3.12637e-06	2.65154e-06	3.95212e-06	5.12915e-06	0	8.80686e-06	2.97184e-06	0.405006	0	5.31343e-06	8.56098e-06	2.42662e-06	1.13452e-06	1.41508e-06	2.45663e-06	4.44198e-06	0	4.21561	0.400684
METTL8	0	2.12932e-05	2.39803e-05	1.4995e-05	1.54094e-05	5.94344e-06	9.4402e-07	1.43337e-05	0	1.50671e-05	7.32611e-06	0.518207	0	1.29975e-05	3.68465e-06	2.15166e-06	2.29148e-06	3.25089e-06	8.17545e-07	7.72451e-06	0	4.21565	0.400688
C1QBP	0	2.3781e-05	4.17712e-05	4.76334e-05	1.56566e-05	2.06636e-05	2.01813e-05	2.2316e-06	0	2.82964e-05	1.17466e-05	0.435092	0	1.50431e-05	1.43103e-05	1.29272e-05	3.85485e-06	6.36254e-06	6.58255e-06	1.93263e-06	0	4.21592	0.400723
PIH1D3	0	0	1.96955e-05	1.73555e-05	4.37882e-06	4.69971e-06	5.70464e-06	0	0	9.26275e-06	2.95663e-06	0.385533	0	0	7.40532e-06	5.30915e-06	2.58777e-06	3.04913e-06	4.94036e-06	0	0	4.21601	0.400733
MMP15	0.000363372	9.90465e-05	7.67114e-05	6.38466e-05	9.07098e-05	9.34501e-05	0.000135059	9.86815e-05	0.000106222	0.000150744	0.000104824	0.697387	0.000314689	3.54938e-05	8.95917e-06	4.03087e-06	7.63296e-06	2.0055e-05	2.00109e-05	3.98323e-05	5.09934e-05	4.21622	0.40076
RBM19	4.64511e-05	8.9042e-05	0.000107258	9.76014e-05	6.10259e-05	4.21447e-05	5.32408e-05	4.42841e-05	1.24727e-05	8.50882e-05	4.26337e-05	0.506849	4.02279e-05	2.14376e-05	7.79321e-06	1.28036e-05	7.71285e-06	7.79962e-06	7.16297e-06	1.18776e-05	8.81954e-06	4.21651	0.400796
PRIMA1	0	6.9722e-05	2.09208e-05	1.61513e-05	1.76375e-05	2.00148e-05	1.79069e-05	1.43337e-05	6.25203e-06	2.66985e-05	1.5229e-05	0.585915	0	2.43342e-05	6.02441e-06	3.03336e-06	7.02514e-06	1.56728e-06	6.6117e-06	7.72451e-06	4.42085e-06	4.21656	0.400803
COMT	0.000154512	0.00014427	0.000134016	0.000160177	0.000108425	7.57362e-05	7.87466e-05	6.53321e-05	6.86783e-05	0.000148244	7.93837e-05	0.538607	0.000133811	2.92571e-05	8.1617e-06	1.22055e-05	8.36196e-06	5.20069e-06	1.70041e-05	2.56258e-05	2.45725e-05	4.21696	0.400852
MFSD4A	0	0	0	6.64151e-06	1.84693e-06	0	0	0	0	1.66038e-06	3.69385e-07	0.514733	0	0	0	2.95036e-06	1.01072e-06	0	0	0	0	4.21758	0.40093
NCAPH2	0	6.28165e-05	7.77535e-05	5.44462e-05	3.72942e-05	3.16061e-05	1.78057e-05	2.92845e-05	0	4.87541e-05	2.31981e-05	0.486354	0	2.93834e-05	7.87028e-06	1.21732e-05	7.67893e-06	7.34513e-06	5.17674e-06	1.27123e-05	0	4.2176	0.400933
SLC25A48	0	7.95925e-06	5.57036e-06	7.09312e-06	5.78454e-06	8.05094e-06	2.55326e-06	0	0	5.15568e-06	3.27775e-06	0.694927	0	6.89291e-06	2.78817e-06	1.95924e-06	3.69527e-06	3.13773e-06	1.36053e-06	0	0	4.2177	0.400945
ADAL	0	6.32003e-05	2.29466e-05	4.07913e-05	2.18313e-05	2.21248e-05	1.32973e-05	2.20823e-05	0	3.17345e-05	1.58671e-05	0.51527	0	2.96983e-05	1.12477e-05	7.78842e-06	5.95274e-06	3.79024e-06	9.46211e-06	1.26368e-05	0	4.21794	0.400975
BARD1	0	5.37473e-06	1.05937e-05	1.13646e-05	2.17066e-06	9.75926e-07	1.60924e-06	5.12915e-06	0	6.83325e-06	1.97699e-06	0.380046	0	4.65465e-06	3.56489e-06	3.34001e-06	8.97655e-07	8.45177e-07	1.39364e-06	4.44198e-06	0	4.21827	0.401017
IGLON5	0	0	3.02141e-06	3.63526e-06	0	0	1.60924e-06	0	0	1.66417e-06	3.21848e-07	0.496158	0	0	1.52835e-06	1.83651e-06	0	0	1.39364e-06	0	0	4.21853	0.401049
COL24A1	0	7.95925e-06	1.47939e-05	1.84265e-05	1.42442e-05	5.6672e-06	6.64866e-06	0	0	1.02949e-05	5.312e-06	0.558836	0	6.89291e-06	5.79539e-06	3.27129e-06	4.77587e-06	1.6579e-06	4.73106e-06	0	0	4.21866	0.401066
CREB3	0.000295703	8.82408e-05	6.02891e-05	8.00972e-05	6.85599e-05	8.97775e-05	8.49037e-05	7.77582e-05	0.000103532	0.000131083	8.49062e-05	0.650398	0.000205972	2.44736e-05	7.13857e-06	7.78125e-06	3.68935e-06	1.01481e-05	2.06746e-05	1.97403e-05	4.05538e-05	4.21883	0.401087
CYB5R4	0.000403764	0.000136268	0.000107526	0.000109796	9.07666e-05	0.000111025	0.000110447	0.000118528	0.000153454	0.000189338	0.000116844	0.619129	0.000212707	2.16398e-05	6.87121e-06	5.9726e-06	4.21039e-06	2.3706e-05	2.65972e-05	1.46919e-05	1.75561e-05	4.21928	0.401144
KANK3	0	7.63286e-05	1.65064e-05	1.73627e-05	1.72843e-05	1.99971e-05	2.48749e-05	1.1963e-05	6.25203e-06	2.75494e-05	1.60743e-05	0.59806	0	2.96419e-05	6.95976e-06	4.49513e-06	1.75089e-06	4.74713e-06	8.21766e-06	4.08542e-06	4.42085e-06	4.21961	0.401185
PLAAT5	0	5.37473e-06	7.96064e-06	6.53468e-06	5.81777e-06	9.75926e-07	3.0081e-06	2.2316e-06	0	4.96751e-06	2.40668e-06	0.570871	0	4.65465e-06	2.51146e-06	3.99727e-06	1.78998e-06	8.45177e-07	2.60509e-06	1.93263e-06	0	4.21973	0.4012
EXOSC2	0	7.44485e-05	0.00012402	6.85985e-05	4.60023e-05	4.22634e-05	2.01486e-05	1.1963e-05	2.49454e-05	6.67668e-05	2.90646e-05	0.443648	0	1.36541e-05	3.43612e-05	7.30855e-06	4.75665e-06	5.40328e-06	2.65979e-06	4.08542e-06	1.76391e-05	4.21979	0.401206
PRSS27	0	6.13542e-06	2.87644e-06	4.09405e-06	2.17066e-06	3.01566e-06	3.95212e-06	0	0	3.27648e-06	1.82769e-06	0.661219	0	5.31343e-06	2.49107e-06	2.68727e-06	8.97655e-07	1.68505e-06	2.45663e-06	0	0	4.22078	0.401331
TENT5C	4.64511e-05	0.000159278	0.000211238	0.00029213	0.0002515	0.000181774	7.64536e-05	9.06548e-06	1.24727e-05	0.000177275	0.000106253	0.601618	4.02279e-05	2.9355e-05	5.89267e-05	8.68365e-05	8.67269e-05	0.00011072	3.73259e-05	4.53381e-06	8.81954e-06	4.22081	0.401335
NFRKB	0.000154512	1.54197e-05	6.79693e-05	3.9961e-05	2.42033e-05	3.20238e-05	1.66108e-05	4.92742e-05	6.60197e-05	6.94654e-05	3.76264e-05	0.54816	0.000133811	8.38736e-06	1.54204e-05	8.94946e-06	2.49796e-06	7.73613e-06	7.6328e-06	1.35947e-05	4.6683e-05	4.22089	0.401345
ZNF567	0	2.54647e-05	2.9429e-05	2.94511e-05	2.12729e-05	1.14307e-05	1.93057e-05	2.2316e-06	0	2.10862e-05	1.08482e-05	0.536452	0	1.64433e-05	6.91687e-06	7.90384e-06	4.145e-06	2.11204e-06	9.28829e-06	1.93263e-06	0	4.22094	0.401351
STPG2	0	1.3334e-05	1.22222e-05	1.79989e-05	1.39599e-05	4.87963e-07	0	9.73142e-06	0	1.08888e-05	4.83586e-06	0.490872	0	6.91293e-06	5.70798e-06	5.25223e-06	2.02167e-06	4.22588e-07	0	4.87995e-06	0	4.22103	0.401363
TTPA	0	5.37473e-06	1.05937e-05	1.32567e-05	4.61107e-06	0	8.71273e-06	0	0	7.30627e-06	2.66476e-06	0.441204	0	4.65465e-06	3.56489e-06	4.32453e-06	8.58122e-07	0	4.75538e-06	0	0	4.22107	0.401367
PPP1R35	0.000154512	0.000249957	0.000223224	0.000223289	0.000157721	0.000166086	0.000104373	6.60688e-05	8.74031e-05	0.000212746	0.00011633	0.548925	0.000133811	3.86719e-05	3.69171e-05	3.17898e-05	2.17049e-05	4.04927e-05	2.21343e-05	2.25979e-05	3.18178e-05	4.22171	0.401447
PDHA1	0.000342155	0.000374241	0.000446261	0.000358203	0.000303187	0.000241562	0.000208462	0.000260953	6.8647e-05	0.000380215	0.000216562	0.570708	0.000203691	4.7543e-05	2.26931e-05	2.96097e-05	2.20094e-05	1.49077e-05	1.78398e-05	3.53365e-05	3.08637e-05	4.22182	0.401461
PALB2	4.64511e-05	3.13382e-05	3.32271e-05	2.79966e-05	1.73291e-05	1.18283e-05	2.12015e-05	1.41946e-05	2.49768e-05	3.47533e-05	1.79061e-05	0.528793	4.02279e-05	1.17332e-05	4.31679e-06	1.1245e-05	1.86535e-06	6.74307e-06	8.26126e-06	4.12764e-06	8.83065e-06	4.22313	0.401626
DERL3	0	0.000123336	0.000225202	0.000319478	0.000266511	0.000136601	5.47985e-05	5.12915e-06	0	0.000167004	9.26079e-05	0.557177	0	2.75563e-05	6.06139e-05	5.31165e-05	9.175e-05	7.89731e-05	3.73048e-05	4.44198e-06	0	4.22347	0.401667
FAM71A	0	0	1.67445e-06	2.44781e-06	3.34413e-06	0	0	0	0	1.03056e-06	6.68826e-07	0.821853	0	0	1.45011e-06	2.11987e-06	2.22603e-06	0	0	0	0	4.22363	0.401688
RBM39	0.000247414	0.000467155	0.00034852	0.000412203	0.000277388	0.00025463	0.000211036	0.000204811	6.86783e-05	0.000368823	0.000203309	0.552451	0.000131154	5.27071e-05	3.22998e-05	3.08621e-05	1.73419e-05	4.44656e-05	2.86428e-05	4.69168e-05	2.45725e-05	4.22366	0.401692
BRIP1	0	8.88051e-05	4.42234e-05	2.90063e-05	1.47567e-05	1.47643e-05	1.69706e-05	1.43337e-05	2.49454e-05	4.05087e-05	1.71541e-05	0.437358	0	2.38428e-05	3.69545e-06	7.36735e-06	5.27811e-06	6.0908e-06	8.40835e-06	7.72451e-06	1.76391e-05	4.22367	0.401692
SRRM1	0.000295703	0.000208608	0.000204464	0.000185258	0.000150848	0.000133585	0.000123808	0.000120947	0.000115973	0.000223508	0.000129032	0.579186	0.000205972	3.66534e-05	1.98577e-05	4.32641e-06	7.31148e-06	1.10327e-05	3.60108e-05	4.48289e-05	2.90217e-05	4.22369	0.401696
TRIM67	0	0	2.87644e-06	6.46176e-06	1.90617e-06	4.87963e-07	9.4402e-07	0	0	2.33455e-06	6.6763e-07	0.500107	0	0	2.49107e-06	2.99463e-06	1.05078e-06	4.22588e-07	8.17545e-07	0	0	4.22386	0.401717
ULK3	4.64511e-05	6.61868e-05	0.000112974	7.00553e-05	6.23197e-05	3.72382e-05	4.44597e-05	1.69531e-05	3.11975e-05	7.39167e-05	3.84336e-05	0.526366	4.02279e-05	2.79806e-05	1.42362e-05	8.30917e-06	2.14571e-06	6.57528e-06	6.20097e-06	8.84315e-06	1.58966e-05	4.224	0.401734
TMEM250	0.000295703	0.000170028	0.000132426	9.3711e-05	9.29949e-05	0.000111568	7.04128e-05	0.000115279	0.000128509	0.000172967	0.000103753	0.602141	0.000205972	2.09512e-05	3.8351e-06	3.68567e-06	7.7776e-06	8.35243e-06	9.6217e-06	5.36469e-05	3.36634e-05	4.22421	0.401761
MCEE	0	4.10245e-05	6.58277e-05	5.5372e-05	4.60719e-05	2.46467e-05	2.52208e-05	9.20454e-06	0	4.05561e-05	2.10288e-05	0.530098	0	3.10204e-06	1.56426e-05	6.44101e-06	1.11438e-05	6.36886e-06	3.21685e-06	7.97137e-06	0	4.22429	0.401771
URAD	0	1.87087e-05	6.05013e-05	4.59687e-05	2.26448e-05	1.41634e-05	3.21848e-06	1.96921e-05	0	3.12947e-05	1.19438e-05	0.400802	0	9.56015e-06	1.55523e-05	4.44557e-06	6.13463e-06	3.88684e-06	2.78728e-06	1.45913e-05	0	4.22432	0.401775
ASB1	0	5.32391e-05	4.54493e-05	4.58296e-05	2.71977e-05	1.87668e-05	1.7561e-05	2.15554e-05	0	3.61295e-05	1.70162e-05	0.485225	0	2.03895e-05	6.18127e-06	1.23173e-05	4.08549e-06	6.30262e-06	6.70106e-06	7.42129e-06	0	4.22521	0.401886
ENOX1	0	1.3334e-05	7.6707e-06	1.81163e-06	9.22214e-06	6.78462e-06	7.31388e-06	0	0	5.70408e-06	4.66413e-06	0.844878	0	6.91293e-06	4.69721e-06	9.14688e-07	1.71624e-06	2.96951e-06	4.66469e-06	0	0	4.22529	0.401896
SUN1	0.000139353	0.000106133	0.000109536	9.42882e-05	0.000103264	7.26034e-05	4.9256e-05	6.8105e-05	4.99536e-05	0.000112328	6.86364e-05	0.61447	0.000120684	1.32483e-05	1.04289e-05	7.14144e-06	1.23178e-05	8.18262e-06	1.59177e-05	3.52152e-05	1.76613e-05	4.22532	0.4019
PRICKLE1	0	2.59635e-05	1.39569e-05	1.4728e-05	1.41126e-05	1.5501e-05	8.25789e-06	4.46321e-06	0	1.36621e-05	8.46694e-06	0.645675	0	1.36299e-05	3.02821e-06	5.50547e-06	3.91059e-06	3.01303e-06	4.35609e-06	3.86525e-06	0	4.22537	0.401906
ARL4A	0	7.95925e-06	5.75288e-06	1.5007e-05	5.55328e-06	2.5277e-06	0	5.12915e-06	0	7.17978e-06	2.64203e-06	0.445247	0	6.89291e-06	4.98214e-06	4.54331e-06	1.85506e-06	1.67371e-06	0	4.44198e-06	0	4.22547	0.401919
EFR3B	0	0	1.34696e-06	2.00338e-06	1.59693e-06	4.87963e-07	0	0	0	8.37586e-07	4.16978e-07	0.771108	0	0	1.1665e-06	1.73498e-06	1.04983e-06	4.22588e-07	0	0	0	4.22555	0.401928
OR51F2	0	0	5.02334e-06	4.45837e-06	4.29359e-06	2.16358e-06	0	0	0	2.37043e-06	1.29143e-06	0.679864	0	0	4.35034e-06	1.54807e-06	2.29036e-06	1.3695e-06	0	0	0	4.2257	0.401947
USP17L3	0	7.95925e-06	0	3.4435e-06	3.44385e-06	0	5.70464e-06	0	0	2.85069e-06	1.8297e-06	0.734855	0	6.89291e-06	0	2.00468e-06	1.02452e-06	0	4.94036e-06	0	0	4.22574	0.401953
ZNF17	0	5.37473e-06	3.67113e-05	2.06096e-05	2.07542e-05	1.59445e-05	6.22657e-06	0	0	1.56739e-05	8.58505e-06	0.574853	0	4.65465e-06	1.38346e-05	1.53484e-06	4.14688e-06	4.92083e-06	3.11684e-06	0	0	4.22592	0.401975
NDUFS5	0.000200963	0.000108415	0.000118315	0.000114855	9.05875e-05	5.85645e-05	0.000100173	8.24093e-05	6.24263e-05	0.000135637	7.88321e-05	0.584264	0.000126234	1.84947e-05	1.53761e-05	9.76653e-06	9.01402e-06	7.89899e-06	3.73235e-05	2.45017e-05	2.33427e-05	4.22629	0.402022
RALGPS1	0.000154512	8.05839e-05	0.000115145	0.000108659	0.000112576	7.96778e-05	0.000124538	1.62872e-05	4.37015e-05	0.000114725	7.5356e-05	0.659806	0.000133811	1.16985e-05	1.59786e-05	1.60149e-05	1.87521e-05	2.86592e-05	2.28066e-05	9.19194e-06	1.59089e-05	4.22659	0.402058
GSKIP	0.000309023	4.43135e-05	2.43221e-05	3.59009e-05	3.10988e-05	2.59808e-05	3.43122e-05	2.6526e-05	0.000181962	0.00010339	5.99759e-05	0.584116	0.000267622	1.31544e-05	7.03184e-06	8.20056e-06	6.93148e-06	7.04895e-06	1.29736e-05	1.30409e-05	7.72376e-05	4.22691	0.402099
SPRYD4	9.29023e-05	3.92007e-05	5.95499e-05	3.66664e-05	3.42526e-05	3.96856e-05	1.75548e-05	6.19032e-05	1.87247e-05	5.70798e-05	3.44242e-05	0.609922	8.04557e-05	1.30793e-05	1.13651e-05	6.94457e-06	3.22404e-06	7.64159e-06	8.40793e-06	1.99652e-05	7.63796e-06	4.22692	0.4021
CEP152	4.64511e-05	3.81781e-05	5.75718e-05	3.30428e-05	2.30963e-05	1.4181e-05	8.5367e-06	2.2316e-06	4.98909e-05	4.3811e-05	1.95873e-05	0.459425	4.02279e-05	1.36616e-05	9.84382e-06	7.15831e-06	4.58637e-06	3.37322e-06	4.72701e-06	1.93263e-06	3.52782e-05	4.22757	0.402182
STOX2	0	6.13542e-06	2.03875e-05	7.89706e-06	9.38835e-06	4.21175e-06	0	6.83388e-06	0	8.60499e-06	4.08679e-06	0.529599	0	5.31343e-06	6.4144e-06	2.59629e-06	2.08325e-06	3.10966e-06	0	3.80598e-06	0	4.22768	0.402195
ARHGAP11B	0	2.38777e-05	2.00236e-05	7.53037e-06	7.79043e-06	6.15516e-06	4.82771e-06	5.12915e-06	6.25203e-06	1.28579e-05	6.0309e-06	0.507356	0	2.06787e-05	6.62501e-06	3.66994e-06	1.17048e-06	1.85725e-06	4.18092e-06	4.44198e-06	4.42085e-06	4.22775	0.402205
ACSBG2	0	0	1.67445e-06	4.09405e-06	2.75064e-06	4.87963e-07	0	0	0	1.44212e-06	6.47721e-07	0.674708	0	0	1.45011e-06	2.68727e-06	8.94165e-07	4.22588e-07	0	0	0	4.22783	0.402215
KNSTRN	0	4.33471e-05	3.62997e-05	3.74895e-05	1.49936e-05	1.44464e-05	1.30451e-05	4.46321e-06	1.24727e-05	2.92841e-05	1.18842e-05	0.425444	0	2.47059e-05	1.27816e-05	5.33146e-06	2.82095e-06	3.24289e-06	6.52367e-06	3.86525e-06	8.81954e-06	4.22794	0.402228
SNRNP200	0.000249252	0.000101737	0.000133835	0.000142506	0.000145373	0.000132351	0.000126283	0.000101345	3.12288e-05	0.000156833	0.000107316	0.686274	0.000215859	3.17007e-05	1.466e-05	1.31886e-05	1.05395e-05	2.18233e-05	1.24615e-05	3.31671e-05	1.16923e-05	4.22801	0.402237
FRK	0.000363372	3.17402e-05	4.60201e-05	5.40815e-05	5.51968e-05	6.30324e-05	4.38972e-05	9.64559e-05	0.000140981	0.000123803	7.99127e-05	0.648321	0.000314689	1.33853e-05	8.22943e-06	8.35121e-06	9.37366e-06	1.60692e-05	1.19881e-05	2.85082e-05	2.53562e-05	4.22806	0.402244
RBBP5	4.64511e-05	1.40947e-05	3.0594e-05	2.58768e-05	3.06353e-05	3.01164e-05	2.0535e-05	2.41554e-05	0	2.92541e-05	2.10884e-05	0.730095	4.02279e-05	7.16436e-06	5.69891e-06	3.02411e-06	1.91934e-06	1.07895e-06	3.89486e-06	1.42766e-05	0	4.22907	0.402369
AREL1	0.000154512	2.15551e-05	5.0135e-05	4.84548e-05	5.20016e-05	6.06192e-05	5.66774e-05	5.99054e-05	1.87561e-05	6.86642e-05	4.9592e-05	0.726226	0.000133811	7.1608e-06	1.07757e-05	9.48865e-06	5.88001e-06	9.8716e-06	1.83271e-05	6.92302e-06	1.32626e-05	4.22941	0.402412
ESRP1	4.64511e-05	0.000173741	0.000217669	0.000180869	8.92631e-05	6.23613e-05	7.52748e-05	7.42391e-05	3.74808e-05	0.000154683	6.77238e-05	0.441435	4.02279e-05	2.14386e-05	4.62091e-06	1.70069e-05	1.08055e-06	1.28111e-05	1.85529e-05	2.35796e-06	1.53143e-05	4.22945	0.402417
SPHKAP	0	0	2.87644e-06	4.08687e-06	0	2.5277e-06	0	0	0	1.74083e-06	5.05539e-07	0.549301	0	0	2.49107e-06	2.12195e-06	0	1.67371e-06	0	0	0	4.22958	0.402433
EVX1	0	0	0	4.09405e-06	1.2202e-06	0	0	0	0	1.02351e-06	2.44041e-07	0.614793	0	0	0	2.68727e-06	7.38001e-07	0	0	0	0	4.22961	0.402437
NHLH2	0	0	0	4.8227e-06	3.16487e-07	4.87963e-07	0	0	0	1.20568e-06	1.6089e-07	0.52632	0	0	0	3.30232e-06	2.74086e-07	4.22588e-07	0	0	0	4.22967	0.402445
SLC30A8	0	0	1.29983e-05	5.71874e-06	7.37422e-06	5.09136e-06	9.4402e-07	0	0	4.67926e-06	2.68192e-06	0.64831	0	0	3.03291e-06	3.33981e-06	3.48436e-06	2.82745e-06	8.17545e-07	0	0	4.23005	0.402492
SLC9A4	0	0	3.59227e-06	7.6252e-06	3.16487e-07	3.35123e-06	0	0	0	2.80437e-06	7.33543e-07	0.455672	0	0	1.80436e-06	2.83311e-06	2.74086e-07	2.90225e-06	0	0	0	4.23021	0.402512
WSB1	0.00127592	0.000400394	0.000326832	0.000425619	0.000374991	0.000418056	0.000371423	0.000358701	0.000441575	0.000607192	0.000392949	0.647739	0.000903263	3.23953e-05	2.88567e-05	3.00349e-05	3.62444e-05	3.76361e-05	1.31427e-05	2.43289e-05	5.40755e-05	4.23049	0.402548
NUDC	9.29023e-05	7.94646e-05	0.00014005	0.000144817	8.09032e-05	7.21012e-05	7.54192e-05	5.17884e-05	1.87247e-05	0.000114308	5.97873e-05	0.527171	8.04557e-05	1.45873e-05	1.17294e-05	1.2695e-05	4.80951e-06	1.37413e-05	1.12909e-05	1.65852e-05	7.63796e-06	4.23071	0.402575
XKR3	0	0	1.05334e-05	9.08932e-06	6.52349e-06	9.75926e-07	3.0081e-06	0	0	4.90569e-06	2.1015e-06	0.525172	0	0	5.64219e-06	2.25164e-06	2.18206e-06	8.45177e-07	2.60509e-06	0	0	4.2312	0.402637
ZNF7	4.64511e-05	3.28034e-05	2.58373e-05	2.9512e-05	2.44283e-05	1.88021e-05	2.09898e-05	2.44529e-05	1.25041e-05	3.3651e-05	2.02354e-05	0.612838	4.02279e-05	1.17293e-05	3.38763e-06	4.34259e-06	1.60363e-06	7.30141e-06	2.83708e-06	1.13309e-05	8.84171e-06	4.2313	0.402649
RBAK	0	0	7.42733e-06	3.4435e-06	5.56053e-06	1.72922e-06	9.4402e-07	0	0	2.71771e-06	1.64675e-06	0.711932	0	0	4.70192e-06	2.00468e-06	1.01312e-06	1.01552e-06	8.17545e-07	0	0	4.23155	0.40268
POLI	0	9.0367e-05	8.94161e-05	3.67993e-05	4.48504e-05	3.99065e-05	3.00157e-05	2.7192e-05	6.25203e-06	5.41456e-05	2.96433e-05	0.55568	0	1.70507e-05	2.19437e-05	3.2873e-06	5.237e-06	1.47702e-05	5.98002e-06	1.29425e-05	4.42085e-06	4.23188	0.402721
BDP1	0	0.000180441	0.000125706	9.93329e-05	5.73464e-05	6.55709e-05	5.7545e-05	6.14666e-05	6.25203e-06	0.00010137	4.96362e-05	0.494639	0	3.61818e-05	1.28847e-05	1.31817e-05	8.59491e-06	1.40363e-05	1.00739e-05	2.52235e-05	4.42085e-06	4.23202	0.402739
SSMEM1	0	0	6.46871e-06	9.44165e-06	4.01659e-06	2.5277e-06	9.4402e-07	0	0	3.97759e-06	1.49766e-06	0.501781	0	0	2.07236e-06	2.94658e-06	1.36493e-06	1.67371e-06	8.17545e-07	0	0	4.23229	0.402773
AC087498.1	0	5.37473e-06	0	4.63095e-06	2.12392e-06	2.03973e-06	2.83206e-06	0	0	2.50142e-06	1.39914e-06	0.685192	0	4.65465e-06	0	1.51873e-06	1.4964e-06	1.76646e-06	2.45263e-06	0	0	4.23234	0.402779
SPAG4	0	2.3379e-05	2.8119e-05	3.84996e-05	4.04091e-05	2.1195e-05	9.86713e-06	0	0	2.24994e-05	1.42943e-05	0.650836	0	7.51633e-06	7.03852e-06	4.29172e-06	1.10384e-05	1.09553e-05	4.41051e-06	0	0	4.23239	0.402785
RABEP2	0.000200963	0.000229967	0.000234552	0.000230653	0.000178343	0.00014618	8.88416e-05	0.000150547	6.23949e-05	0.000224034	0.000125261	0.561077	0.000126234	1.72229e-05	3.09028e-05	1.9333e-05	2.22969e-05	1.48333e-05	1.94115e-05	3.76757e-05	3.17932e-05	4.23253	0.402803
PGBD5	0	5.37473e-06	4.36837e-06	2.81932e-06	6.45075e-06	2.65154e-06	0	2.2316e-06	0	3.1406e-06	2.26678e-06	0.788962	0	4.65465e-06	2.30007e-06	1.64078e-06	1.91482e-06	1.41508e-06	0	1.93263e-06	0	4.23277	0.402833
GIMAP8	0.000249252	3.844e-05	2.63843e-05	3.61462e-05	5.37808e-05	7.59784e-05	0.000101305	7.13221e-05	4.37015e-05	8.75557e-05	6.92176e-05	0.79292	0.000215859	1.19187e-05	3.98166e-06	8.10003e-06	5.53531e-06	2.22662e-05	1.25986e-05	2.56238e-05	1.59089e-05	4.23327	0.402895
TRMU	4.64511e-05	4.28484e-05	4.91012e-05	4.64939e-05	3.45824e-05	2.88751e-05	2.1091e-05	1.65653e-05	2.49768e-05	4.62237e-05	2.52181e-05	0.55519	4.02279e-05	6.96412e-06	7.03806e-06	7.9404e-06	8.27287e-06	1.5881e-06	1.15494e-05	6.88546e-06	8.83065e-06	4.23345	0.402918
FKRP	0	0	3.80595e-05	2.06432e-05	1.41434e-05	7.08592e-06	1.02815e-05	0	0	1.46757e-05	6.30216e-06	0.465828	0	0	8.06189e-06	6.54437e-06	2.40614e-06	2.23382e-06	4.15854e-06	0	0	4.23389	0.402973
TGFB3	0	5.37473e-06	2.12256e-05	7.63002e-06	5.93e-06	6.20877e-06	8.84825e-06	0	0	8.55757e-06	4.19741e-06	0.5438	0	4.65465e-06	5.04735e-06	2.85105e-06	1.24466e-06	2.15312e-06	4.9641e-06	0	0	4.23394	0.402979
SNX32	0	1.54197e-05	2.44438e-05	2.57549e-05	5.2118e-06	2.21719e-06	8.71273e-06	1.02583e-05	0	1.64046e-05	5.28e-06	0.360824	0	8.38736e-06	9.28301e-06	1.37141e-05	2.8313e-06	1.12436e-06	4.75538e-06	8.88395e-06	0	4.23402	0.40299
ZSWIM3	0	3.48891e-05	1.4186e-05	1.5262e-05	1.27397e-05	2.02015e-05	1.32973e-05	4.46321e-06	0	1.60843e-05	1.01403e-05	0.652081	0	3.62396e-06	3.70932e-06	5.87337e-06	1.83823e-06	5.97137e-06	9.46211e-06	3.86525e-06	0	4.23404	0.402992
CCNL2	0.00120219	0.00126863	0.00111248	0.00112866	0.000907288	0.00077982	0.000761128	0.000552964	0.000440609	0.00117799	0.000688362	0.584705	0.000278615	0.000115633	7.83525e-05	5.74214e-05	0.0001111	9.39478e-05	0.00010718	6.68864e-05	9.09506e-05	4.23411	0.403001
EBNA1BP2	4.64511e-05	7.93245e-05	6.85683e-05	5.06537e-05	4.7157e-05	2.2945e-05	5.19152e-05	3.835e-05	1.24727e-05	6.12494e-05	3.4568e-05	0.571379	4.02279e-05	3.02342e-05	1.12803e-05	5.79671e-06	7.18916e-06	7.44727e-06	6.66197e-06	1.0449e-05	8.81954e-06	4.23451	0.403051
ZNF793	0	1.59185e-05	9.24674e-06	2.06313e-05	1.1256e-05	5.30308e-06	9.20191e-06	2.2316e-06	0	1.14491e-05	5.59852e-06	0.530039	0	1.37858e-05	3.73452e-06	8.78458e-06	2.70654e-06	2.83016e-06	4.18669e-06	1.93263e-06	0	4.2346	0.403062
C12orf66	0	4.56386e-05	2.0814e-05	2.47934e-05	1.24565e-05	1.17236e-05	1.05324e-05	1.96921e-05	0	2.28115e-05	1.08809e-05	0.498957	0	1.19741e-05	3.34411e-06	7.68895e-06	3.25528e-06	2.877e-06	5.30256e-06	1.45913e-05	0	4.23466	0.40307
COPB2	0.000363372	0.000125159	0.000108399	0.000137588	0.000134468	0.000166063	0.00011858	0.000119706	9.37178e-05	0.00018363	0.000126507	0.690609	0.000314689	1.86207e-05	1.61316e-05	1.91891e-05	1.55145e-05	1.96e-05	1.91986e-05	2.3161e-05	4.26401e-05	4.23475	0.403081
EFS	4.64511e-05	4.02638e-05	2.78757e-05	1.88785e-05	2.92528e-05	1.82513e-05	1.48988e-05	9.20454e-06	3.11975e-05	3.33673e-05	2.0561e-05	0.62737	4.02279e-05	7.52262e-06	7.4788e-06	4.87963e-06	6.23003e-06	1.88004e-06	4.81061e-06	7.97137e-06	1.58966e-05	4.2349	0.4031
ZNF235	0	3.3424e-05	3.175e-05	1.33631e-05	1.8517e-05	1.21413e-05	1.86826e-05	0	6.25203e-06	1.96343e-05	1.11186e-05	0.587304	0	1.47158e-05	1.092e-05	2.35516e-06	4.24398e-06	1.99968e-06	8.80813e-06	0	4.42085e-06	4.23492	0.403102
CLMP	9.29023e-05	4.28484e-05	2.44665e-05	2.60445e-05	3.15974e-05	5.98795e-05	4.90442e-05	2.86674e-05	1.24727e-05	4.65654e-05	3.63323e-05	0.784861	8.04557e-05	6.96412e-06	3.80631e-06	4.18715e-06	7.90057e-06	4.17418e-06	1.11304e-05	1.5449e-05	8.81954e-06	4.23552	0.403177
NTSR1	0	0	2.87644e-06	3.27093e-06	9.49461e-07	2.03973e-06	0	0	0	1.53684e-06	5.97839e-07	0.629854	0	0	2.49107e-06	1.63547e-06	8.22257e-07	1.76646e-06	0	0	0	4.23559	0.403186
ZNF619	4.64511e-05	1.94694e-05	4.32409e-05	3.06946e-05	2.51465e-05	1.28233e-05	1.98027e-05	2.61577e-05	1.24727e-05	3.4964e-05	1.92806e-05	0.563913	4.02279e-05	5.92591e-06	1.12601e-05	1.29819e-06	4.00328e-06	5.40045e-06	7.61787e-06	7.98255e-06	8.81954e-06	4.2356	0.403187
ADAMTS6	0	2.23158e-05	1.44294e-05	2.36351e-05	9.96833e-06	7.39642e-06	6.50538e-06	9.20454e-06	0	1.50951e-05	6.61494e-06	0.473122	0	1.12684e-05	1.85087e-06	4.74361e-06	9.88508e-07	8.85918e-07	2.15012e-06	7.97137e-06	0	4.23578	0.40321
MSX2	0	1.80042e-05	3.59227e-06	4.8107e-06	2.4279e-06	6.56199e-06	9.4402e-07	0	6.25203e-06	6.60181e-06	3.23719e-06	0.557392	0	9.12214e-06	1.80436e-06	1.69091e-06	2.10263e-06	3.46988e-06	8.17545e-07	0	4.42085e-06	4.2358	0.403212
CDPF1	0	2.30203e-05	2.63235e-05	1.23554e-05	1.93552e-05	1.21579e-05	1.20667e-05	4.60227e-06	0	1.54248e-05	9.63643e-06	0.647584	0	1.15603e-05	5.8152e-06	2.22312e-06	4.04218e-06	4.87821e-06	4.26289e-06	3.98568e-06	0	4.23586	0.40322
ZNF705A	0	7.95925e-06	2.4247e-05	9.89326e-06	5.50129e-06	5.17924e-06	1.32973e-05	0	0	1.05249e-05	4.79557e-06	0.502875	0	6.89291e-06	5.23568e-06	1.34371e-06	1.78833e-06	1.55082e-06	9.46211e-06	0	0	4.23588	0.403222
SCAF11	0.000342155	0.000294134	0.000272273	0.00025225	0.000178129	0.000174107	0.00020924	0.000207996	7.48676e-05	0.000290203	0.000168868	0.583332	0.000203691	8.56474e-05	1.8476e-05	2.52143e-05	2.01449e-05	2.53204e-05	4.56627e-05	4.41588e-06	4.0409e-05	4.23608	0.403248
IZUMO1	0	0	1.67445e-06	2.62757e-06	1.27319e-06	9.75926e-07	0	0	0	1.0755e-06	4.49824e-07	0.698541	0	0	1.45011e-06	1.38867e-06	6.36617e-07	8.45177e-07	0	0	0	4.23669	0.403324
ITFG2	0	1.61242e-05	1.68339e-05	1.0073e-05	7.34821e-06	1.18115e-05	4.89614e-06	5.12915e-06	0	1.07578e-05	5.83699e-06	0.581487	0	1.39639e-05	6.2802e-06	1.78545e-06	2.57619e-06	3.27372e-06	2.573e-06	4.44198e-06	0	4.2367	0.403326
E2F3	0	4.6898e-05	7.95741e-05	5.11869e-05	2.67439e-05	2.54594e-05	1.08112e-05	3.19528e-05	0	4.44148e-05	1.89934e-05	0.440241	0	1.69238e-05	9.4559e-06	1.09183e-05	5.4882e-06	2.69283e-06	4.15282e-06	1.59809e-05	0	4.23672	0.403328
P3R3URF	0	0	3.59227e-06	3.63526e-06	0	4.87963e-07	1.60924e-06	0	0	1.80688e-06	4.1944e-07	0.5057	0	0	1.80436e-06	1.83651e-06	0	4.22588e-07	1.39364e-06	0	0	4.23715	0.403382
ZNF772	0	2.15551e-05	3.63701e-05	3.20126e-05	1.54706e-05	8.31874e-06	8.11461e-06	1.38068e-05	0	2.24845e-05	9.14216e-06	0.431867	0	7.1608e-06	8.84435e-06	8.15468e-06	2.68819e-06	2.58123e-06	2.55151e-06	1.19571e-05	0	4.23737	0.403409
MYRIP	0	2.3379e-05	1.69174e-05	1.04493e-05	1.41362e-05	1.39492e-05	8.5367e-06	4.46321e-06	0	1.26864e-05	8.21706e-06	0.673445	0	7.51633e-06	5.80013e-06	4.33383e-06	2.79247e-06	4.5156e-06	4.72701e-06	3.86525e-06	0	4.23763	0.403442
SLC19A2	0	1.59185e-05	1.58145e-05	5.80639e-06	3.7001e-06	2.70515e-06	6.96022e-06	0	6.25203e-06	9.38484e-06	3.9235e-06	0.474105	0	1.37858e-05	6.994e-06	2.2745e-06	1.17123e-06	1.36171e-06	4.99746e-06	0	4.42085e-06	4.23794	0.40348
MAP1A	0	1.68849e-05	1.5243e-05	1.71613e-05	7.4147e-06	9.31232e-06	9.4402e-07	9.59236e-06	0	1.23223e-05	5.45268e-06	0.484352	0	9.05093e-06	5.75199e-06	4.961e-06	8.13955e-07	4.59514e-06	8.17545e-07	4.81924e-06	0	4.23811	0.403502
VHLL	0	0	2.87644e-06	6.54904e-06	2.17066e-06	4.87963e-07	9.4402e-07	0	0	2.35637e-06	7.20528e-07	0.512616	0	0	2.49107e-06	4.01485e-06	8.97655e-07	4.22588e-07	8.17545e-07	0	0	4.23812	0.403503
ANKRD26	9.29023e-05	0.000162371	9.37988e-05	8.66583e-05	7.18708e-05	4.73389e-05	5.24057e-05	3.835e-05	7.85237e-05	0.000108933	5.76978e-05	0.533944	8.04557e-05	8.63622e-06	1.78993e-05	1.09257e-05	6.61224e-06	1.10924e-05	1.41067e-05	1.0449e-05	4.29502e-05	4.23824	0.403518
ASB11	0	0	0	4.09405e-06	1.28044e-06	0	0	0	0	1.02351e-06	2.56088e-07	0.620747	0	0	0	2.68727e-06	1.10889e-06	0	0	0	0	4.23824	0.403519
FZD6	0	2.20539e-05	3.11034e-05	2.31567e-05	1.45389e-05	2.1719e-05	6.64866e-06	6.83388e-06	0	1.90785e-05	9.94808e-06	0.545263	0	1.30172e-05	7.67806e-06	5.79104e-06	4.93409e-06	6.11185e-06	4.73106e-06	3.80598e-06	0	4.23837	0.403534
PIF1	0	2.07945e-05	6.11921e-05	4.99663e-05	1.53328e-05	3.1145e-05	1.52181e-05	6.83388e-06	0	3.29882e-05	1.3706e-05	0.432678	0	1.04092e-05	1.94682e-05	1.24592e-05	3.29604e-06	1.71372e-05	4.12239e-06	3.80598e-06	0	4.23858	0.403561
IFNAR2	0.000295703	4.17852e-05	5.04482e-05	6.12266e-05	7.6735e-05	7.3354e-05	7.20018e-05	9.44581e-05	8.11824e-05	0.000112291	7.95463e-05	0.710969	0.000205972	9.76874e-06	1.30955e-05	1.09979e-05	9.7606e-06	9.95453e-06	2.15623e-05	1.55118e-05	2.89642e-05	4.23859	0.403563
CEACAM3	0	6.13542e-06	2.87644e-06	0	9.03718e-07	0	6.0162e-06	0	0	2.25297e-06	1.38398e-06	0.732865	0	5.31343e-06	2.49107e-06	0	7.82643e-07	0	5.21018e-06	0	0	4.23883	0.403592
NOL11	0	0	1.4186e-05	2.98707e-06	3.99159e-06	3.8928e-06	0	2.2316e-06	0	4.29326e-06	2.0232e-06	0.571141	0	0	3.70932e-06	2.58688e-06	2.23756e-06	1.22978e-06	0	1.93263e-06	0	4.23884	0.403593
RRP1	0	5.66811e-05	1.69408e-05	2.16101e-05	1.67346e-05	8.42596e-06	1.3154e-05	0	1.87247e-05	2.3808e-05	1.14079e-05	0.500156	0	3.05573e-05	5.78911e-06	2.97142e-06	2.52716e-06	2.7952e-06	2.99075e-06	0	7.63796e-06	4.23885	0.403594
ASPG	0	2.15551e-05	2.98179e-05	1.87295e-05	5.92177e-06	7.83078e-06	1.95845e-05	4.60227e-06	0	1.75256e-05	7.58787e-06	0.463567	0	7.1608e-06	6.95496e-06	6.17463e-06	3.38049e-06	2.45228e-06	1.0292e-05	3.98568e-06	0	4.23896	0.403609
GFY	0	0	5.26672e-06	2.45499e-06	1.59693e-06	3.35123e-06	0	0	0	1.93043e-06	9.89631e-07	0.678956	0	0	2.82109e-06	1.35849e-06	1.04983e-06	2.90225e-06	0	0	0	4.23936	0.403659
FAM135A	0.000154512	3.7115e-05	6.0706e-05	6.22854e-05	5.5882e-05	5.27827e-05	7.77685e-05	3.86476e-05	3.74808e-05	7.86545e-05	5.25123e-05	0.671805	0.000133811	1.31648e-05	1.31953e-05	1.6339e-05	6.74636e-06	1.44479e-06	1.06979e-05	1.45577e-05	1.53143e-05	4.23957	0.403685
C2orf72	0	0.000113911	0.000112463	0.000111921	5.10947e-05	2.69761e-05	3.21405e-05	3.38868e-05	2.49768e-05	8.45739e-05	3.3815e-05	0.406841	0	3.68235e-05	1.39627e-05	2.47654e-05	3.7618e-06	9.92891e-06	1.19113e-05	1.04929e-05	8.83065e-06	4.23969	0.4037
TSPAN32	0	2.20539e-05	8.28813e-06	3.64244e-06	1.00531e-05	9.25871e-06	3.95212e-06	6.83388e-06	0	8.49612e-06	6.01956e-06	0.739203	0	1.30172e-05	3.68145e-06	1.83935e-06	3.72612e-06	4.57869e-06	2.45663e-06	3.80598e-06	0	4.23979	0.403713
ZCCHC13	0	0	3.34889e-06	2.00338e-06	1.53669e-06	4.87963e-07	9.4402e-07	0	0	1.33807e-06	5.93735e-07	0.681646	0	0	2.90023e-06	1.73498e-06	7.91837e-07	4.22588e-07	8.17545e-07	0	0	4.23985	0.40372
MAN1B1	0.000200963	6.11984e-05	7.6712e-05	6.30423e-05	7.04104e-05	5.4562e-05	6.62516e-05	3.53622e-05	9.09965e-05	0.000100479	6.35165e-05	0.635763	0.000126234	1.9444e-05	7.00384e-06	9.71866e-06	6.41431e-06	1.03295e-05	6.42025e-06	1.32788e-05	3.78523e-05	4.24006	0.403746
DEFA3	0	0	1.67445e-06	7.27769e-06	3.16487e-07	2.03973e-06	0	0	0	2.23803e-06	4.71244e-07	0.454363	0	0	1.45011e-06	2.857e-06	2.74086e-07	1.76646e-06	0	0	0	4.24066	0.403822
TMEM209	4.64511e-05	5.66811e-05	3.96719e-05	3.16147e-05	3.34327e-05	3.15266e-05	2.76992e-05	2.33992e-05	1.87247e-05	4.36047e-05	2.69565e-05	0.626761	4.02279e-05	3.05573e-05	3.84948e-06	5.27799e-06	7.0327e-06	1.98573e-06	1.15707e-05	9.99881e-06	7.63796e-06	4.24067	0.403823
ATN1	0.000765298	0.000448967	0.000406487	0.00041794	0.000365517	0.000300619	0.000348225	0.000245883	0.000294341	0.000509673	0.000310917	0.610797	0.000299575	9.62436e-05	2.84646e-05	4.77042e-05	2.56709e-05	2.65068e-05	4.44591e-05	3.04577e-05	4.26083e-05	4.2411	0.403877
PRMT3	0	0.000117699	7.98312e-05	5.34042e-05	4.65239e-05	5.01252e-05	3.07416e-05	2.87576e-05	1.24727e-05	6.27336e-05	3.37242e-05	0.544834	0	9.61047e-06	1.10738e-05	1.24007e-05	1.50394e-05	1.08039e-05	1.00279e-05	1.2811e-05	8.81954e-06	4.24112	0.403879
RPH3A	0	0	0	9.95691e-07	3.16487e-07	0	0	0	0	2.48923e-07	6.32974e-08	0.851372	0	0	0	8.62293e-07	2.74086e-07	0	0	0	0	4.24119	0.403888
ELAVL3	0	0	0	9.95691e-07	3.16487e-07	0	0	0	0	2.48923e-07	6.32974e-08	0.851372	0	0	0	8.62293e-07	2.74086e-07	0	0	0	0	4.24119	0.403888
TMEFF2	0	0	0	9.95691e-07	3.16487e-07	0	0	0	0	2.48923e-07	6.32974e-08	0.851372	0	0	0	8.62293e-07	2.74086e-07	0	0	0	0	4.24119	0.403888
LCE1D	0	0	0	9.95691e-07	3.16487e-07	0	0	0	0	2.48923e-07	6.32974e-08	0.851372	0	0	0	8.62293e-07	2.74086e-07	0	0	0	0	4.24119	0.403888
TMEM74	0	7.95925e-06	4.61175e-06	1.08889e-05	1.05878e-05	4.87963e-07	0	4.60227e-06	0	5.86499e-06	3.13561e-06	0.602421	0	6.89291e-06	2.37028e-06	1.89003e-06	2.17539e-06	4.22588e-07	0	3.98568e-06	0	4.24126	0.403897
TCOF1	0	0.000100814	7.27774e-05	5.19946e-05	4.35397e-05	4.64324e-05	3.46003e-05	0	2.49768e-05	5.63965e-05	2.99099e-05	0.538532	0	1.17674e-05	1.00194e-05	1.03739e-05	5.77612e-06	4.1241e-06	1.21429e-05	0	8.83065e-06	4.24174	0.403956
CHIC2	0.000409823	0.000146615	0.000115485	9.04613e-05	0.000119056	0.000110994	0.000119826	9.97503e-05	0.000174806	0.000190596	0.000124887	0.657041	0.000303658	4.06156e-05	1.05646e-05	9.57993e-06	1.37137e-05	9.90126e-06	3.21029e-05	3.16325e-05	6.36356e-05	4.24183	0.403967
PINX1	0	1.54197e-05	2.34095e-05	1.56455e-05	2.23579e-05	6.73101e-06	7.93857e-06	4.46321e-06	0	1.36187e-05	8.29813e-06	0.636044	0	8.38736e-06	3.81456e-06	5.38554e-06	6.06392e-06	3.01257e-06	4.10885e-06	3.86525e-06	0	4.24217	0.40401
MORC4	0	4.53766e-05	3.20483e-05	2.08134e-05	1.8597e-05	1.48105e-05	1.52852e-05	9.20454e-06	6.25203e-06	2.45596e-05	1.28299e-05	0.541083	0	2.27506e-05	1.21086e-05	3.60355e-06	1.77866e-06	5.84542e-06	5.21921e-06	7.97137e-06	4.42085e-06	4.24232	0.40403
RXFP1	0	1.0045e-05	1.78767e-05	1.06287e-05	9.78336e-06	4.25692e-06	1.17552e-05	0	0	9.6376e-06	5.15909e-06	0.578993	0	8.69923e-06	3.65413e-06	5.34397e-06	4.2653e-06	1.45717e-06	4.04673e-06	0	0	4.24238	0.404037
CXCL9	0	7.95925e-06	6.3703e-06	1.44581e-05	4.92755e-06	8.28278e-06	9.4402e-07	2.2316e-06	0	7.19691e-06	3.27719e-06	0.521805	0	6.89291e-06	4.11134e-06	5.52814e-06	8.26322e-07	4.83108e-06	8.17545e-07	1.93263e-06	0	4.24268	0.404075
POU4F1	0	0	3.59227e-06	6.72161e-06	4.61206e-06	0	9.4402e-07	0	0	2.57847e-06	1.11122e-06	0.589977	0	0	1.80436e-06	2.53657e-06	1.7416e-06	0	8.17545e-07	0	0	4.24271	0.404078
CEP350	0.000363372	0.000115916	0.000116855	0.000109971	0.000125895	0.000139258	0.000102358	0.000120804	0.000112286	0.000176529	0.00012012	0.682257	0.000314689	1.95584e-05	1.55831e-05	6.97527e-06	1.30183e-05	2.13869e-05	1.02773e-05	3.20943e-05	6.65773e-05	4.24284	0.404095
C7orf57	0	0	1.34696e-06	3.81501e-06	0	0	9.4402e-07	0	0	1.29049e-06	1.88804e-07	0.519017	0	0	1.1665e-06	1.42552e-06	0	0	8.17545e-07	0	0	4.24322	0.404142
ZNF292	0.000363372	0.000259285	0.000147792	0.000189348	0.000123514	0.000125685	0.000149279	0.000186361	0.000118632	0.000239949	0.000140694	0.588067	0.000314689	2.93595e-05	5.86394e-06	1.85305e-05	1.67325e-05	1.75808e-05	3.77495e-05	4.40487e-05	4.21085e-05	4.2434	0.404165
TRIM60	0	5.37473e-06	6.61368e-06	5.26713e-06	3.39086e-06	2.03973e-06	2.55326e-06	2.2316e-06	0	4.31388e-06	2.04309e-06	0.572668	0	4.65465e-06	2.40255e-06	2.78028e-06	4.75851e-07	1.76646e-06	1.36053e-06	1.93263e-06	0	4.24365	0.404196
UXT	0.000200963	0.000127263	9.42134e-05	0.000111778	0.000106694	8.83197e-05	9.04256e-05	2.78624e-05	0.000103501	0.000133555	8.33604e-05	0.626961	0.000126234	4.02966e-05	1.30754e-05	8.01293e-06	1.45605e-05	2.38189e-05	9.3654e-06	1.01262e-05	3.43015e-05	4.24388	0.404224
CRMP1	0	1.0045e-05	1.03652e-05	0	2.17691e-06	9.75926e-07	1.60924e-06	7.36076e-06	0	5.10256e-06	2.42457e-06	0.561169	0	8.69923e-06	6.26471e-06	0	6.65212e-07	8.45177e-07	1.39364e-06	4.21225e-06	0	4.24419	0.404264
TMEM240	0	4.75186e-05	3.63844e-05	2.77099e-05	1.1979e-05	2.25961e-05	1.53536e-05	2.2316e-06	1.24727e-05	2.79033e-05	1.29266e-05	0.481836	0	1.26108e-05	7.36649e-06	3.66353e-06	3.02897e-06	3.533e-06	6.88283e-06	1.93263e-06	8.81954e-06	4.24455	0.404308
PRAMEF33	0	0	2.87644e-06	0	0	2.03973e-06	0	0	0	7.1911e-07	4.07947e-07	0.818998	0	0	2.49107e-06	0	0	1.76646e-06	0	0	0	4.24471	0.404328
PLEKHJ1	0.000450215	0.000388594	0.000334536	0.00033858	0.00027948	0.000220149	0.000249198	0.000233761	0.000140981	0.000377981	0.000224714	0.595581	0.00019361	5.74494e-05	4.1957e-05	4.00971e-05	4.93099e-05	3.82514e-05	4.28806e-05	2.4412e-05	2.53562e-05	4.24472	0.40433
CNOT6	0.000154512	7.36878e-05	7.63225e-05	9.28913e-05	8.25021e-05	8.46283e-05	5.51415e-05	6.48999e-05	3.74495e-05	9.93533e-05	6.49243e-05	0.656922	0.000133811	1.74324e-05	7.75142e-06	1.3211e-05	6.54568e-06	1.6655e-06	1.79689e-05	2.54813e-05	1.52759e-05	4.24486	0.404347
FGF16	0	0	3.34889e-06	4.26662e-06	2.16341e-06	2.03973e-06	0	0	0	1.90388e-06	8.40629e-07	0.633852	0	0	2.90023e-06	1.33787e-06	1.09776e-06	1.76646e-06	0	0	0	4.24487	0.404348
SMARCAD1	4.64511e-05	0.000109478	3.26801e-05	4.74964e-05	3.18492e-05	2.89118e-05	2.1859e-05	2.82502e-05	4.37015e-05	5.90263e-05	3.09144e-05	0.531673	4.02279e-05	9.17255e-06	1.04658e-05	2.51608e-06	1.96937e-06	8.93365e-06	8.90789e-06	1.03042e-05	1.59089e-05	4.24514	0.404382
UGT1A5	0	0	2.69392e-06	2.62757e-06	1.85318e-06	0	9.4402e-07	0	0	1.33037e-06	5.5944e-07	0.669181	0	0	2.333e-06	1.38867e-06	9.27154e-07	0	8.17545e-07	0	0	4.24528	0.404399
PCDHGB7	4.64511e-05	4.36091e-05	4.4598e-05	3.11754e-05	2.34715e-05	1.20877e-05	1.32896e-05	2.33992e-05	3.12288e-05	4.14584e-05	2.06954e-05	0.510979	4.02279e-05	7.63703e-06	1.38103e-05	1.23369e-05	9.37069e-06	2.1337e-06	5.1685e-06	9.99881e-06	1.16923e-05	4.24539	0.404414
DEPDC4	0	2.59635e-05	1.09361e-05	2.74617e-05	1.38582e-05	8.14972e-06	1.32973e-05	4.60227e-06	0	1.60903e-05	7.9815e-06	0.525531	0	1.36299e-05	7.99163e-06	8.6278e-06	3.40301e-06	5.79955e-07	9.46211e-06	3.98568e-06	0	4.24548	0.404425
MAT2A	0.000526121	0.000765347	0.000729042	0.000545683	0.000374426	0.000337532	0.000314296	0.00033479	0.00030941	0.000641548	0.000334091	0.521503	0.000304576	3.92665e-05	8.20945e-05	7.10382e-05	3.42084e-05	1.89496e-05	1.55037e-05	4.51677e-05	7.58361e-05	4.24559	0.404439
JADE3	0	5.37473e-06	0	5.27431e-06	6.20174e-06	4.95661e-06	0	0	0	2.66226e-06	2.23167e-06	0.882425	0	4.65465e-06	0	1.55192e-06	1.29863e-06	1.53848e-06	0	0	0	4.24604	0.404495
DCUN1D5	0	6.09927e-05	1.65763e-05	2.22727e-05	1.65963e-05	1.63337e-05	5.10652e-06	2.87576e-05	0	2.49604e-05	1.33588e-05	0.553105	0	2.31928e-05	7.36289e-06	4.44635e-06	5.80067e-06	3.46781e-06	2.72106e-06	1.2811e-05	0	4.24636	0.404535
ZAR1L	0	0	5.5101e-06	2.99907e-06	3.16487e-07	1.67561e-06	1.60924e-06	0	0	2.12729e-06	7.20268e-07	0.550082	0	0	3.15051e-06	1.66022e-06	2.74086e-07	1.45112e-06	1.39364e-06	0	0	4.24651	0.404554
RPP38	4.64511e-05	3.7115e-05	4.26712e-05	4.70593e-05	3.32024e-05	3.74398e-05	1.48988e-05	2.87576e-05	1.25041e-05	4.33242e-05	2.53605e-05	0.594722	4.02279e-05	1.31648e-05	7.96695e-06	1.01662e-05	2.84803e-06	7.09617e-06	4.81061e-06	1.2811e-05	8.84171e-06	4.24683	0.404595
AHSA1	4.64511e-05	0.00013088	0.000115523	9.85365e-05	6.06515e-05	9.08808e-05	8.1931e-05	3.28525e-05	1.25041e-05	9.78477e-05	5.5764e-05	0.574257	4.02279e-05	3.85035e-05	1.0399e-05	1.74934e-05	4.10723e-06	1.49722e-05	9.57137e-06	9.97082e-06	8.84171e-06	4.24694	0.404608
PDE6B	0	3.30653e-05	1.37135e-05	2.10804e-05	1.56546e-05	1.51461e-05	1.8125e-05	2.2316e-06	0	1.69648e-05	1.02315e-05	0.625192	0	9.67977e-06	2.86894e-06	3.45689e-06	3.48092e-06	3.00014e-06	8.65528e-06	1.93263e-06	0	4.24706	0.404623
GIMAP6	0.000249252	1.40947e-05	3.92376e-05	4.34732e-05	5.84169e-05	6.8094e-05	3.44898e-05	1.64262e-05	0.000122194	8.65144e-05	5.99242e-05	0.696161	0.000215859	7.16436e-06	8.87154e-06	1.08458e-05	4.2665e-06	2.22302e-05	3.95884e-06	4.98541e-06	2.91555e-05	4.24713	0.404631
PTGR2	0	8.27665e-05	4.6628e-05	4.01431e-05	3.71202e-05	3.05616e-05	2.48408e-05	1.1963e-05	1.24727e-05	4.23844e-05	2.33917e-05	0.562222	0	3.21093e-05	9.5156e-06	6.25085e-06	5.08424e-06	4.22893e-06	9.13189e-06	4.08542e-06	8.81954e-06	4.2472	0.40464
AJM1	0	2.45417e-05	1.03646e-05	1.22801e-05	5.04703e-06	1.22006e-05	1.06008e-05	4.46321e-06	0	1.17966e-05	6.46233e-06	0.583149	0	2.12537e-05	4.14421e-06	5.7321e-06	1.87371e-06	4.35717e-06	4.13063e-06	3.86525e-06	0	4.24724	0.404646
SH2D5	0	0	3.59227e-06	9.95691e-07	1.53044e-06	2.03973e-06	0	0	0	1.14699e-06	7.14035e-07	0.798343	0	0	1.80436e-06	8.62293e-07	9.94124e-07	1.76646e-06	0	0	0	4.24732	0.404655
TTC30B	0	5.37473e-06	9.24674e-06	9.07732e-06	2.44041e-06	1.24126e-06	9.4402e-07	5.12915e-06	0	5.9247e-06	1.95097e-06	0.426151	0	4.65465e-06	3.73452e-06	1.00746e-06	1.476e-06	1.07496e-06	8.17545e-07	4.44198e-06	0	4.24737	0.404662
SMOC1	0	6.13542e-06	1.15291e-05	1.78708e-05	1.64086e-05	1.15638e-05	0	0	0	8.88382e-06	5.59447e-06	0.667198	0	5.31343e-06	4.90711e-06	5.46396e-06	7.21093e-06	6.14203e-06	0	0	0	4.24778	0.404714
STXBP5	4.64511e-05	9.49405e-05	6.99981e-05	6.66424e-05	4.94345e-05	4.19814e-05	5.38389e-05	2.41554e-05	2.49768e-05	6.95081e-05	3.88774e-05	0.565572	4.02279e-05	2.50086e-05	1.3356e-05	1.42093e-05	5.18905e-06	2.02352e-06	1.28307e-05	1.42766e-05	8.83065e-06	4.24806	0.404748
TLK2	4.64511e-05	8.56967e-05	6.28762e-05	5.48542e-05	4.88763e-05	4.10507e-05	5.77226e-05	2.90552e-05	1.24727e-05	6.24696e-05	3.78355e-05	0.611876	4.02279e-05	1.39282e-05	2.18673e-06	4.96237e-06	2.73687e-06	5.00752e-06	1.00193e-05	1.14178e-05	8.81954e-06	4.2485	0.404804
ARHGAP26	0.000456274	8.56967e-05	0.00010513	0.000104851	0.000114616	0.000137672	0.000150342	0.0001566	0.000106128	0.000187988	0.000133071	0.709417	0.000297697	1.39282e-05	1.45453e-05	1.20889e-05	1.60496e-05	1.77355e-05	1.07245e-05	1.68555e-05	3.92124e-05	4.24883	0.404845
ACCSL	0	0	0	3.64244e-06	1.21395e-06	0	0	0	0	9.10609e-07	2.4279e-07	0.650468	0	0	0	1.83935e-06	1.05131e-06	0	0	0	0	4.24997	0.404988
SCLT1	4.64511e-05	3.69749e-05	4.76099e-05	5.04956e-05	3.38031e-05	3.8805e-05	4.65999e-05	6.83388e-06	1.25041e-05	4.53829e-05	2.77092e-05	0.618961	4.02279e-05	1.46635e-05	4.80595e-06	1.25995e-05	3.27183e-06	6.86088e-06	1.35556e-05	3.80598e-06	8.84171e-06	4.25043	0.405045
OR1L3	0	1.54197e-05	1.79608e-05	9.89808e-06	3.97085e-06	1.72922e-06	8.71273e-06	0	6.25203e-06	1.08196e-05	4.13297e-06	0.434274	0	8.38736e-06	6.10368e-06	4.06444e-06	1.30387e-06	1.01552e-06	4.75538e-06	0	4.42085e-06	4.25065	0.405073
ATP13A3	0.000249252	9.63624e-05	7.63845e-05	4.57558e-05	4.7587e-05	7.34512e-05	6.42176e-05	7.26779e-05	0.000109721	0.000116939	7.3531e-05	0.631947	0.000215859	3.26941e-05	1.66668e-05	7.57589e-06	5.77935e-06	1.14321e-05	2.28e-05	2.15757e-05	3.14613e-05	4.25089	0.405102
STOX1	0	2.54647e-05	1.44294e-05	1.53401e-05	8.84541e-06	6.15516e-06	9.4402e-07	0	1.24727e-05	1.38086e-05	5.68346e-06	0.451324	0	1.64433e-05	1.85087e-06	2.89741e-06	3.21837e-06	1.85725e-06	8.17545e-07	0	8.81954e-06	4.25095	0.405111
DDX18	4.64511e-05	7.98232e-05	5.13233e-05	5.59141e-05	4.23923e-05	3.76777e-05	4.32116e-05	1.1824e-05	3.11975e-05	5.83779e-05	3.32606e-05	0.576992	4.02279e-05	1.34668e-05	3.3044e-06	1.449e-05	1.09655e-05	7.76623e-06	2.14542e-05	6.01475e-06	1.58966e-05	4.25097	0.405113
KCTD18	0	2.74286e-05	9.34515e-06	1.05438e-05	1.85762e-05	6.10999e-06	7.93857e-06	0	6.25203e-06	1.18294e-05	7.77537e-06	0.684005	0	1.14825e-05	4.21242e-06	2.65098e-06	3.65076e-06	1.8567e-06	4.10885e-06	0	4.42085e-06	4.2514	0.405167
UAP1	0.000139353	0.000111245	0.000165704	0.000174214	0.000154165	0.000114733	7.21325e-05	7.00734e-05	3.74808e-05	0.000147629	8.9717e-05	0.610357	0.000120684	2.78992e-05	1.59109e-05	1.92065e-05	2.09707e-05	1.98887e-05	1.39644e-05	2.67498e-05	1.53143e-05	4.25163	0.405196
GPR45	0	0	1.34696e-06	5.08974e-06	3.9646e-06	0	0	0	0	1.60917e-06	7.92919e-07	0.68716	0	0	1.1665e-06	2.4345e-06	1.78398e-06	0	0	0	0	4.25166	0.4052
EIF4H	0	6.13542e-06	1.55329e-05	9.55529e-06	8.68164e-06	5.4103e-06	7.17059e-06	0	0	7.80591e-06	4.25251e-06	0.596475	0	5.31343e-06	3.58093e-06	5.01628e-06	1.95808e-06	2.72341e-06	2.72838e-06	0	0	4.25169	0.405203
PTPN5	0	0	6.22533e-06	2.81932e-06	3.16487e-07	0	3.0081e-06	0	0	2.26116e-06	6.64917e-07	0.510529	0	0	3.13054e-06	1.64078e-06	2.74086e-07	0	2.60509e-06	0	0	4.25187	0.405226
ZNF138	0	8.77825e-05	3.65521e-05	2.10664e-05	1.74143e-05	9.51483e-06	9.72385e-06	1.1824e-05	3.11975e-05	3.63503e-05	1.59349e-05	0.453407	0	1.28297e-05	4.63115e-06	7.39001e-06	3.08776e-06	2.90121e-06	3.50455e-06	6.01475e-06	1.58966e-05	4.25228	0.405277
CERT1	0.000185805	7.53493e-05	9.03641e-05	8.55249e-05	9.58906e-05	9.43425e-05	7.77594e-05	8.27927e-05	3.12288e-05	0.000109261	7.64028e-05	0.701998	0.000160911	1.75586e-05	3.0546e-06	8.60899e-06	6.4622e-06	1.54906e-05	1.14912e-05	1.77473e-05	1.16923e-05	4.25235	0.405286
NANOGP8	0	0	6.85706e-06	4.08687e-06	2.75064e-06	4.32715e-06	0	0	0	2.73598e-06	1.41556e-06	0.646566	0	0	2.75236e-06	2.12195e-06	8.94165e-07	2.739e-06	0	0	0	4.25236	0.405286
EPHA4	0	7.95925e-06	1.19407e-05	6.258e-06	6.56397e-06	1.46389e-06	6.78418e-06	2.2316e-06	0	6.53948e-06	3.40873e-06	0.584752	0	6.89291e-06	3.76719e-06	2.11695e-06	1.9288e-06	1.26776e-06	3.43528e-06	1.93263e-06	0	4.25257	0.405314
MTRES1	0	6.6848e-05	4.20389e-05	3.87883e-05	2.27686e-05	1.71932e-05	7.93857e-06	6.83388e-06	2.49768e-05	3.69188e-05	1.59422e-05	0.446802	0	2.94316e-05	9.01697e-06	3.38811e-06	6.56893e-06	7.26008e-06	4.10885e-06	3.80598e-06	8.83065e-06	4.25268	0.405327
RAB40B	0	2.3379e-05	2.87746e-05	2.59836e-05	1.60351e-05	1.29398e-05	5.77173e-06	1.1963e-05	0	1.95343e-05	9.34193e-06	0.503642	0	7.51633e-06	2.87585e-06	4.5774e-06	3.20971e-06	3.89518e-06	3.98369e-06	4.08542e-06	0	4.25271	0.40533
CLMN	0	1.15101e-05	4.46964e-05	4.29015e-05	3.158e-05	1.67338e-05	1.45529e-05	0	0	2.4777e-05	1.25733e-05	0.526567	0	5.78016e-06	1.24192e-05	6.32642e-06	1.20183e-05	1.00582e-06	4.87969e-06	0	0	4.25306	0.405375
EBLN2	0	4.16452e-05	1.4285e-05	2.41788e-05	1.47692e-05	7.52027e-06	2.01142e-05	1.02583e-05	0	2.00272e-05	1.05324e-05	0.548451	0	2.32609e-05	7.34613e-06	6.56383e-06	2.83402e-06	2.68416e-06	5.44825e-06	8.88395e-06	0	4.25315	0.405385
SLC22A4	0	2.54647e-05	2.91396e-05	2.09856e-05	2.16174e-05	1.33483e-05	1.47633e-05	5.12915e-06	0	1.88975e-05	1.09716e-05	0.601665	0	1.64433e-05	7.66348e-06	7.61165e-06	1.93285e-06	4.95057e-06	2.3414e-06	4.44198e-06	0	4.25337	0.405413
CARMIL3	0	5.37473e-06	3.02141e-06	3.99476e-06	4.29359e-06	7.84843e-06	0	0	0	3.09772e-06	2.4284e-06	0.83666	0	4.65465e-06	1.52835e-06	1.9974e-06	2.29036e-06	4.88099e-06	0	0	0	4.25352	0.405432
B4GALT6	4.64511e-05	1.68849e-05	5.1529e-05	3.72461e-05	3.39494e-05	3.59049e-05	3.13384e-05	2.3787e-05	0	3.80278e-05	2.49959e-05	0.666088	4.02279e-05	9.05093e-06	1.02969e-05	8.49819e-06	8.68608e-06	4.88643e-06	9.52727e-06	8.03986e-06	0	4.2536	0.405442
ADGRG5	4.64511e-05	0	2.49771e-05	2.74477e-05	2.16289e-05	2.78798e-05	2.37548e-05	0	1.25041e-05	2.4719e-05	1.71535e-05	0.705841	4.02279e-05	0	6.48328e-06	6.22834e-06	5.41659e-06	6.31455e-06	7.08254e-06	0	8.84171e-06	4.25369	0.405454
BTF3	0	2.12932e-05	3.59227e-06	6.80208e-06	4.02483e-06	5.23285e-06	8.32499e-06	5.12915e-06	0	7.92189e-06	4.54236e-06	0.621209	0	1.29975e-05	1.80436e-06	2.99577e-06	1.8933e-06	1.63257e-06	5.26048e-06	4.44198e-06	0	4.25374	0.40546
N6AMT1	0	2.40834e-05	4.46272e-05	3.05412e-05	2.47987e-05	3.68108e-06	6.05054e-06	1.24899e-05	6.25203e-06	2.4813e-05	1.06545e-05	0.451496	0	1.33542e-05	1.65985e-05	4.61166e-06	2.96972e-06	2.02629e-06	3.03758e-06	8.4388e-06	4.42085e-06	4.25398	0.40549
FNDC10	0	0	2.69392e-06	1.81163e-06	2.86287e-06	9.75926e-07	0	0	0	1.12639e-06	7.6776e-07	0.831344	0	0	2.333e-06	9.14688e-07	1.44728e-06	8.45177e-07	0	0	0	4.25416	0.405512
DRP2	0	0	1.91783e-06	4.26662e-06	6.32974e-07	1.72922e-06	0	0	0	1.54611e-06	4.7244e-07	0.578309	0	0	1.66089e-06	1.33787e-06	5.48171e-07	1.01552e-06	0	0	0	4.25432	0.405533
FGA	0	0	3.34889e-06	2.44781e-06	1.85318e-06	4.87963e-07	9.4402e-07	0	0	1.44918e-06	6.57032e-07	0.676567	0	0	2.90023e-06	2.11987e-06	9.27154e-07	4.22588e-07	8.17545e-07	0	0	4.2546	0.405568
CDC7	0	2.07945e-05	2.59357e-05	2.37885e-05	4.54557e-06	8.09611e-06	9.4402e-07	1.74605e-05	0	1.76297e-05	6.20925e-06	0.386977	0	1.04092e-05	5.54458e-06	2.49888e-06	2.98568e-06	1.63957e-06	8.17545e-07	1.51213e-05	0	4.25489	0.405603
MBOAT4	0	0	6.22533e-06	6.90619e-06	3.4501e-06	2.5277e-06	9.4402e-07	0	0	3.28288e-06	1.38436e-06	0.55672	0	0	3.13054e-06	2.32986e-06	1.0407e-06	1.67371e-06	8.17545e-07	0	0	4.25493	0.405609
CDC42BPA	9.29023e-05	0.000157315	0.000145592	0.000130904	0.000112039	6.02813e-05	8.90267e-05	6.21415e-05	4.37329e-05	0.000131678	7.34442e-05	0.561089	8.04557e-05	3.35897e-05	1.69154e-05	2.02912e-05	8.67596e-06	1.41205e-05	6.17295e-06	2.44796e-05	1.92726e-05	4.25503	0.405622
CFAP61	0	3.3424e-05	2.62489e-05	7.7293e-06	4.65681e-06	1.00822e-05	7.90423e-06	2.2316e-06	1.24727e-05	1.68505e-05	7.46952e-06	0.474469	0	1.47158e-05	8.67196e-06	2.41159e-06	9.40584e-07	4.17741e-06	4.91325e-06	1.93263e-06	8.81954e-06	4.25515	0.405637
RHPN1	9.29023e-05	6.63674e-05	5.53563e-05	3.4803e-05	2.24796e-05	3.20739e-05	2.87459e-05	9.59236e-06	7.22717e-05	6.23573e-05	3.30327e-05	0.537156	8.04557e-05	2.26101e-05	1.69999e-05	5.42319e-06	6.9208e-06	6.22177e-06	1.29972e-05	4.81924e-06	4.4637e-05	4.25518	0.40564
TSPAN2	0	6.22615e-05	2.20016e-05	1.93421e-05	1.37287e-05	2.16904e-05	9.05863e-06	1.87969e-05	6.25203e-06	2.59013e-05	1.39053e-05	0.554074	0	2.60504e-05	3.63494e-06	2.38181e-06	1.97955e-06	2.15399e-06	2.62928e-06	6.52849e-06	4.42085e-06	4.25535	0.405661
DRC7	0	0	0	2.63474e-06	9.03718e-07	0	0	0	0	6.58686e-07	1.80744e-07	0.711855	0	0	0	1.39371e-06	7.82643e-07	0	0	0	0	4.2554	0.405668
ZFC3H1	0.000139353	0.000303393	0.000393163	0.000310054	0.00022205	0.00020383	0.000133372	0.000164666	4.36702e-05	0.000286491	0.000153518	0.537471	0.000120684	1.47469e-05	6.37134e-05	3.36605e-05	2.80534e-05	1.41261e-05	1.99674e-05	4.03526e-05	2.45486e-05	4.25546	0.405675
PCCB	0	1.22708e-05	1.28527e-05	8.2422e-06	1.1399e-05	6.20877e-06	6.64866e-06	2.2316e-06	0	8.34144e-06	5.29762e-06	0.674159	0	1.06269e-05	9.6384e-06	4.29576e-06	1.98172e-06	2.15312e-06	4.73106e-06	1.93263e-06	0	4.25553	0.405684
ERBB4	0	5.37473e-06	9.10237e-06	8.15938e-07	1.58243e-06	1.29455e-05	0	0	0	3.82326e-06	2.90559e-06	0.809741	0	4.65465e-06	4.85842e-06	7.06623e-07	1.37043e-06	6.72129e-06	0	0	0	4.25558	0.40569
MED20	4.64511e-05	8.72837e-05	3.00369e-05	6.03035e-05	4.07456e-05	3.20791e-05	5.00208e-05	3.16552e-05	1.24727e-05	5.60188e-05	3.33947e-05	0.603217	4.02279e-05	2.54153e-05	6.32833e-06	6.89705e-06	6.63872e-06	5.83515e-06	1.49149e-05	1.10348e-05	8.81954e-06	4.2557	0.405706
RRH	0	0	1.91783e-06	0	9.49461e-07	9.75926e-07	0	0	0	4.79456e-07	3.85077e-07	0.936207	0	0	1.66089e-06	0	8.22257e-07	8.45177e-07	0	0	0	4.2559	0.405731
SCRT1	0	0	1.67445e-06	2.81932e-06	3.16487e-07	0	9.4402e-07	0	0	1.12344e-06	2.52101e-07	0.589657	0	0	1.45011e-06	1.64078e-06	2.74086e-07	0	8.17545e-07	0	0	4.25617	0.405765
NEPRO	0	4.75186e-05	2.28153e-05	1.28923e-05	1.56026e-05	1.29455e-05	1.14015e-05	1.96921e-05	0	2.08066e-05	1.19284e-05	0.592865	0	1.26108e-05	7.61864e-06	1.92408e-06	2.39286e-06	6.72129e-06	4.53259e-06	1.45913e-05	0	4.25628	0.405778
MREG	4.64511e-05	1.40947e-05	2.25117e-05	3.09857e-05	2.93558e-05	1.40738e-05	1.04575e-05	6.83388e-06	2.50081e-05	2.85108e-05	1.71458e-05	0.614888	4.02279e-05	7.16436e-06	7.96364e-06	3.50184e-06	2.14529e-06	4.66557e-06	4.41192e-06	3.80598e-06	1.76834e-05	4.25628	0.405778
TMEM168	4.64511e-05	0.000106133	0.00012455	0.000118706	8.76392e-05	7.07042e-05	3.75601e-05	4.48155e-05	2.49768e-05	9.89598e-05	5.31391e-05	0.541609	4.02279e-05	1.32483e-05	2.78285e-06	5.02421e-06	1.23562e-05	3.34986e-06	1.33583e-05	1.30122e-05	8.83065e-06	4.25653	0.40581
LRRC27	4.64511e-05	3.56498e-05	3.00004e-05	1.96019e-05	1.98287e-05	2.1913e-05	1.75548e-05	1.47215e-05	2.49454e-05	3.29258e-05	1.97927e-05	0.612887	4.02279e-05	5.0976e-06	6.97797e-06	3.65151e-06	3.83286e-06	2.23605e-06	8.40793e-06	8.42451e-06	1.76391e-05	4.25699	0.405867
SLCO4C1	0	1.07495e-05	1.93077e-05	1.08818e-05	1.32315e-05	4.38076e-06	1.23533e-05	0	0	1.02347e-05	5.99311e-06	0.622454	0	9.3093e-06	5.1497e-06	3.77357e-06	3.15512e-06	1.30139e-06	9.63907e-06	0	0	4.25734	0.40591
KCNH4	0	0	8.61561e-06	5.26713e-06	0	6.99634e-06	0	0	0	3.47069e-06	1.39927e-06	0.536667	0	0	5.47551e-06	2.78028e-06	0	2.95859e-06	0	0	0	4.25753	0.405935
PGPEP1L	0	5.37473e-06	0	8.15938e-07	1.58243e-06	1.67561e-06	3.0081e-06	0	0	1.54767e-06	1.25323e-06	0.884429	0	4.65465e-06	0	7.06623e-07	1.37043e-06	1.45112e-06	2.60509e-06	0	0	4.25757	0.40594
DCTN4	0.000295703	8.79226e-05	0.000150762	0.000121045	0.000109768	9.05873e-05	0.000106795	0.000108633	9.35924e-05	0.000163858	0.000101875	0.624023	0.000205972	1.56971e-05	1.51825e-05	9.33042e-06	8.61851e-06	1.51175e-05	1.88797e-05	2.96405e-05	4.76898e-05	4.25764	0.405949
LIF	0	1.84063e-05	3.21229e-05	2.38264e-05	1.36809e-05	1.02597e-05	1.88587e-05	2.2316e-06	0	1.85889e-05	9.00618e-06	0.510809	0	1.59403e-05	5.9513e-06	8.92628e-06	2.8077e-06	2.90943e-06	7.805e-06	1.93263e-06	0	4.25771	0.405957
TMEM259	0.00132357	0.000450285	0.00051944	0.000545513	0.000433669	0.000413991	0.000390394	0.000375913	0.000548669	0.000709703	0.000432527	0.609998	0.000383167	6.34394e-05	1.40504e-06	7.5189e-05	3.4802e-05	5.76677e-05	2.78166e-05	4.07911e-05	0.000156572	4.25774	0.405961
SLC12A1	0	5.37473e-06	5.26672e-06	2.44781e-06	8.58817e-06	3.01566e-06	2.83206e-06	0	0	3.27231e-06	2.88718e-06	0.909853	0	4.65465e-06	2.82109e-06	2.11987e-06	2.96143e-06	1.68505e-06	2.45263e-06	0	0	4.25793	0.405984
NFIX	4.64511e-05	0.000101322	9.64916e-05	6.81369e-05	5.17369e-05	4.39961e-05	5.76883e-05	1.827e-05	3.74495e-05	7.81004e-05	4.18282e-05	0.54144	4.02279e-05	2.43794e-05	7.98945e-06	1.07017e-05	6.17305e-06	8.86067e-06	1.27953e-05	1.12739e-05	1.52759e-05	4.25814	0.406011
ADGRA3	4.64511e-05	6.59249e-05	4.48772e-05	3.32417e-05	2.72704e-05	2.6755e-05	1.15043e-05	3.18137e-05	3.11975e-05	4.76237e-05	2.57082e-05	0.549282	4.02279e-05	1.42009e-05	1.3189e-05	4.77081e-06	6.02198e-06	1.12836e-05	6.93877e-06	1.52939e-05	1.58966e-05	4.25845	0.40605
DGKB	0	5.37473e-06	2.14689e-05	8.15938e-07	6.14151e-06	0	5.70464e-06	5.12915e-06	0	6.9149e-06	3.39506e-06	0.555289	0	4.65465e-06	4.83636e-06	7.06623e-07	1.3208e-06	0	4.94036e-06	4.44198e-06	0	4.25885	0.4061
MGAT4D	0	5.37473e-06	0	4.08687e-06	5.50754e-06	2.70515e-06	1.60924e-06	0	0	2.3654e-06	1.96439e-06	0.880843	0	4.65465e-06	0	2.12195e-06	1.93517e-06	1.36171e-06	1.39364e-06	0	0	4.25909	0.40613
MAP3K13	9.29023e-05	0.000186249	0.00011325	0.000129258	0.000126932	7.80747e-05	8.06563e-05	8.0407e-05	3.11975e-05	0.000130415	7.94536e-05	0.61221	8.04557e-05	2.9056e-05	1.97032e-05	2.36944e-05	1.87806e-05	4.64157e-06	1.94618e-05	7.57842e-06	1.58966e-05	4.25923	0.406147
MMP26	0	6.13542e-06	6.94117e-06	4.63813e-06	3.65436e-06	3.1395e-06	5.70464e-06	0	0	4.42868e-06	2.4997e-06	0.644669	0	5.31343e-06	4.10695e-06	1.52098e-06	1.3426e-06	1.57687e-06	4.94036e-06	0	0	4.25933	0.40616
CEP89	4.64511e-05	8.98682e-05	5.51685e-05	4.9684e-05	3.19167e-05	2.00341e-05	5.35679e-05	3.02331e-05	2.49768e-05	6.0293e-05	3.21457e-05	0.540775	4.02279e-05	2.14833e-05	1.05693e-05	7.89593e-06	1.20164e-06	4.60907e-06	2.42043e-05	1.34727e-05	8.83065e-06	4.25938	0.406167
BRWD1	4.64511e-05	0.000192949	0.000220075	0.000183088	0.000127233	0.000106822	0.000106936	6.68783e-05	1.87561e-05	0.000160641	8.53252e-05	0.534056	4.02279e-05	2.34653e-05	1.89581e-05	1.83669e-05	5.51312e-06	2.79177e-05	1.50293e-05	2.52673e-06	1.32626e-05	4.25969	0.406205
MAGEL2	0	0	3.59227e-06	5.45406e-06	3.16487e-07	3.281e-06	0	0	0	2.26158e-06	7.19496e-07	0.527197	0	0	1.80436e-06	9.5942e-07	2.74086e-07	1.73494e-06	0	0	0	4.25991	0.406232
HOXA6	0	0	0	3.64244e-06	1.28044e-06	0	0	0	0	9.10609e-07	2.56088e-07	0.657428	0	0	0	1.83935e-06	1.10889e-06	0	0	0	0	4.2601	0.406256
RREB1	0.000154512	3.16001e-05	4.80352e-05	0.000100687	7.54059e-05	6.23881e-05	5.00133e-05	4.10182e-05	4.37329e-05	8.37085e-05	5.45117e-05	0.655326	0.000133811	1.48491e-05	8.79919e-06	1.06101e-05	9.46225e-06	9.16073e-06	1.47078e-05	1.53543e-05	1.92726e-05	4.26044	0.406299
OLR1	0	7.95925e-06	1.14921e-05	6.91336e-06	4.29458e-06	6.85485e-06	0	5.12915e-06	0	6.59117e-06	3.25572e-06	0.560614	0	6.89291e-06	4.87806e-06	2.33964e-06	9.69631e-07	2.40561e-06	0	4.44198e-06	0	4.26054	0.406312
LIMD1	4.64511e-05	0.000136006	0.000194892	0.000196919	0.0001238	0.000101859	8.30854e-05	4.57596e-05	1.87247e-05	0.000143567	7.46458e-05	0.523259	4.02279e-05	1.8113e-05	1.79864e-05	8.83692e-06	1.59921e-05	3.19622e-05	1.05026e-05	2.07834e-05	7.63796e-06	4.26088	0.406354
BANK1	0	0	0	1.81163e-06	6.4022e-07	0	0	0	0	4.52907e-07	1.28044e-07	0.776405	0	0	0	9.14688e-07	5.54446e-07	0	0	0	0	4.26112	0.406384
WDR12	0	5.43585e-05	6.65287e-05	5.0474e-05	4.96803e-05	2.63224e-05	3.33026e-05	4.46321e-06	6.25203e-06	4.28403e-05	2.40041e-05	0.570345	0	5.11382e-06	3.0737e-06	5.94644e-06	6.62891e-06	5.25684e-06	4.43302e-06	3.86525e-06	4.42085e-06	4.26117	0.40639
PSPC1	0.000154512	0.000113444	0.000133811	0.000137862	0.000115993	0.000101821	9.39977e-05	7.96658e-05	3.12288e-05	0.000134907	8.45411e-05	0.629409	0.000133811	2.16172e-05	5.22266e-06	1.67812e-05	7.40545e-06	1.66255e-05	6.91623e-06	2.95061e-05	1.16923e-05	4.26207	0.406504
TMEM186	0	1.3334e-05	1.64074e-05	1.74572e-05	8.6869e-06	2.21719e-06	3.21848e-06	9.73142e-06	0	1.17996e-05	4.7708e-06	0.450856	0	6.91293e-06	3.11714e-06	4.65254e-06	1.92817e-06	1.12436e-06	2.78728e-06	4.87995e-06	0	4.26216	0.406514
NEFH	0	5.37473e-06	0	8.15938e-07	1.21395e-06	6.60717e-06	0	0	0	1.54767e-06	1.56422e-06	1.0065	0	4.65465e-06	0	7.06623e-07	1.05131e-06	5.17388e-06	0	0	0	4.26255	0.406564
MBOAT2	4.64511e-05	2.76906e-05	2.77545e-05	1.85141e-05	1.67168e-05	2.98843e-05	1.11227e-05	2.68236e-05	1.25041e-05	3.01026e-05	1.94103e-05	0.656225	4.02279e-05	9.41655e-06	6.39838e-06	3.89979e-06	2.87303e-06	1.16893e-05	4.38055e-06	1.21079e-05	8.84171e-06	4.26294	0.406612
TMEM265	4.64511e-05	5.37473e-06	3.25494e-05	2.36087e-05	2.20148e-05	1.62709e-05	3.0081e-06	2.6526e-05	1.25041e-05	2.6996e-05	1.60648e-05	0.609544	4.02279e-05	4.65465e-06	5.33221e-06	1.46906e-06	1.74767e-06	6.10165e-06	2.60509e-06	1.30409e-05	8.84171e-06	4.26315	0.406638
CD300C	0	5.37473e-06	0	2.00338e-06	5.56877e-06	3.45845e-06	9.4402e-07	0	0	1.84453e-06	1.99425e-06	1.05263	0	4.65465e-06	0	1.73498e-06	1.65763e-06	2.03104e-06	8.17545e-07	0	0	4.26331	0.406659
ZNF391	0	1.54197e-05	1.84094e-05	1.13454e-05	5.61977e-06	4.74488e-06	0	5.12915e-06	6.25203e-06	1.12936e-05	4.34917e-06	0.435117	0	8.38736e-06	3.6382e-06	3.33289e-06	1.8497e-06	1.48853e-06	0	4.44198e-06	4.42085e-06	4.26356	0.40669
DNAH12	0	2.41397e-05	1.09355e-05	1.98105e-05	4.33308e-06	4.87963e-07	1.60924e-06	1.74605e-05	0	1.37214e-05	4.77816e-06	0.3925	0	7.49761e-06	4.44138e-06	4.83966e-06	1.58257e-06	4.22588e-07	1.39364e-06	1.51213e-05	0	4.26358	0.406693
RDH16	0	0	4.55089e-06	6.53468e-06	3.13362e-06	0	1.88804e-06	0	0	2.77139e-06	1.00433e-06	0.531457	0	0	2.429e-06	3.99727e-06	9.50166e-07	0	1.63509e-06	0	0	4.26366	0.406703
REPS2	0	6.13542e-06	1.8166e-05	1.33511e-05	7.40845e-06	6.82058e-06	5.38532e-06	2.2316e-06	0	9.41313e-06	4.36919e-06	0.515617	0	5.31343e-06	6.08423e-06	2.3416e-06	2.12183e-06	2.82086e-06	3.09807e-06	1.93263e-06	0	4.26379	0.406719
RANBP9	0.000154512	0.000163254	0.000114564	8.0405e-05	8.0516e-05	8.19038e-05	7.96536e-05	5.5337e-05	8.73717e-05	0.000128184	7.69564e-05	0.603454	0.000133811	3.53062e-05	8.39358e-06	8.3494e-06	2.52355e-06	7.04254e-06	1.22741e-05	2.82068e-05	3.84384e-05	4.26393	0.406737
ZNF283	0	4.54329e-05	5.95046e-05	6.33457e-05	2.71349e-05	2.22154e-05	1.51448e-05	9.59236e-06	1.24727e-05	4.20708e-05	1.7312e-05	0.425161	0	1.48843e-05	9.16473e-06	8.14473e-06	8.11127e-06	6.89163e-06	8.01989e-06	4.81924e-06	8.81954e-06	4.26433	0.406786
VIP	0	1.76456e-05	1.31665e-05	1.04493e-05	1.1754e-05	3.62747e-06	9.23467e-06	5.12915e-06	0	1.03154e-05	5.94906e-06	0.614127	0	1.00807e-05	6.2215e-06	4.33383e-06	2.38629e-06	1.82422e-06	5.02329e-06	4.44198e-06	0	4.26437	0.406791
NEK8	0	1.0045e-05	3.76336e-05	2.17046e-05	1.98692e-05	7.85012e-06	7.4494e-06	7.36076e-06	0	1.73458e-05	8.50589e-06	0.518151	0	8.69923e-06	6.48004e-06	4.56035e-06	1.24248e-06	4.42356e-06	2.4053e-06	4.21225e-06	0	4.26482	0.406848
MMS22L	0	7.95925e-06	2.22069e-05	2.8431e-05	1.14968e-05	6.96207e-06	9.05863e-06	2.2316e-06	0	1.46493e-05	5.94982e-06	0.444098	0	6.89291e-06	6.72447e-06	6.24996e-06	2.77899e-06	2.03925e-06	2.62928e-06	1.93263e-06	0	4.26484	0.406851
P3H4	4.64511e-05	3.17402e-05	2.20625e-05	2.34098e-05	2.12676e-05	1.89676e-05	7.27336e-06	3.48503e-05	1.24727e-05	3.09159e-05	1.89663e-05	0.625592	4.02279e-05	1.33853e-05	3.14735e-06	4.45205e-06	5.45986e-06	6.38312e-06	4.63103e-06	2.09474e-05	8.81954e-06	4.26495	0.406865
WFDC11	0	1.15101e-05	2.87644e-06	8.81746e-06	2.17066e-06	4.87963e-07	0	0	6.25203e-06	5.80101e-06	1.78213e-06	0.409076	0	5.78016e-06	2.49107e-06	4.61696e-06	8.97655e-07	4.22588e-07	0	0	4.42085e-06	4.26499	0.406869
OR10S1	0	0	1.91783e-06	9.95691e-07	3.66161e-06	0	0	0	0	7.28379e-07	7.32321e-07	1.00228	0	0	1.66089e-06	8.62293e-07	1.3411e-06	0	0	0	0	4.26521	0.406896
C17orf113	0	6.13542e-06	1.41394e-05	1.69984e-05	8.06217e-06	7.03231e-06	6.64866e-06	0	0	9.3183e-06	4.34863e-06	0.518363	0	5.31343e-06	6.48077e-06	2.94509e-06	1.03568e-06	2.52207e-06	4.73106e-06	0	0	4.26539	0.406919
ASIC4	0	0	0	6.72879e-06	2.43416e-06	0	0	0	0	1.6822e-06	4.86831e-07	0.554333	0	0	0	3.81005e-06	9.53556e-07	0	0	0	0	4.26565	0.406952
TOX2	0	7.95925e-06	3.83565e-06	8.08881e-06	1.04506e-05	3.45845e-06	4.1625e-06	0	0	4.97093e-06	3.6143e-06	0.772795	0	6.89291e-06	3.32177e-06	1.74175e-06	2.44653e-06	2.03104e-06	2.63024e-06	0	0	4.26612	0.407011
LRRC45	0	6.04939e-05	4.76701e-05	4.03277e-05	2.6914e-05	2.66277e-05	1.48988e-05	2.7192e-05	0	3.71229e-05	1.91265e-05	0.527936	0	6.1807e-06	6.22517e-06	5.50056e-06	7.44104e-06	8.89663e-06	4.81061e-06	1.29425e-05	0	4.26616	0.407015
HSPA14	4.64511e-05	7.08009e-05	4.61651e-05	2.62291e-05	3.30767e-05	1.71448e-05	2.35431e-05	2.98159e-05	3.12602e-05	4.74115e-05	2.69681e-05	0.577716	4.02279e-05	2.27423e-05	9.52021e-06	4.34538e-06	2.19212e-06	5.83311e-06	3.02788e-06	1.51204e-05	2.21043e-05	4.26639	0.407044
FBXW9	0	1.3334e-05	2.35311e-05	1.08938e-05	7.16371e-06	9.21353e-06	8.25789e-06	5.12915e-06	0	1.19397e-05	5.95286e-06	0.537327	0	6.91293e-06	5.30098e-06	3.78396e-06	2.14944e-06	2.31145e-06	4.35609e-06	4.44198e-06	0	4.26678	0.407094
EIF2A	4.64511e-05	9.74688e-05	4.27178e-05	5.52994e-05	4.91037e-05	4.47921e-05	4.53087e-05	3.0899e-05	1.87561e-05	6.04843e-05	3.77719e-05	0.630599	4.02279e-05	1.05338e-05	1.01722e-05	1.15584e-05	1.07689e-05	9.38021e-06	1.50306e-05	1.45059e-05	1.32626e-05	4.2669	0.407109
GRIK2	0	2.59635e-05	2.19414e-05	1.75301e-05	8.36515e-06	5.49818e-06	0	4.46321e-06	1.24727e-05	1.63587e-05	6.15985e-06	0.412464	0	1.36299e-05	7.03682e-06	6.94465e-06	1.96995e-06	1.92831e-06	0	3.86525e-06	8.81954e-06	4.26716	0.40714
ASRGL1	0	4.1729e-05	2.41486e-05	2.68235e-05	7.98843e-06	6.4205e-06	1.13688e-05	2.25897e-05	0	2.31753e-05	9.67348e-06	0.441504	0	1.55177e-05	8.54214e-06	8.59396e-06	2.14288e-06	5.88386e-07	5.68445e-06	1.4269e-05	0	4.26716	0.407141
SPP2	0	0	5.5101e-06	4.63095e-06	3.02139e-06	4.87963e-07	1.88804e-06	0	0	2.53526e-06	1.07948e-06	0.588211	0	0	3.15051e-06	1.51873e-06	1.5679e-06	4.22588e-07	1.63509e-06	0	0	4.26717	0.407142
C10orf82	0	0	7.81567e-06	2.62757e-06	2.17066e-06	3.71535e-06	9.4402e-07	0	0	2.61081e-06	1.36601e-06	0.655256	0	0	1.13967e-06	1.38867e-06	8.97655e-07	1.87543e-06	8.17545e-07	0	0	4.26733	0.407163
AC073111.4	0	0.00012331	9.59821e-05	8.50388e-05	5.78879e-05	4.13277e-05	2.91401e-05	6.17447e-05	0	7.60829e-05	3.80201e-05	0.50621	0	3.26641e-05	9.33828e-06	1.21145e-05	7.51973e-06	1.53009e-05	6.0517e-06	2.43487e-05	0	4.26766	0.407203
ARHGAP6	4.64511e-05	2.22596e-05	2.40781e-05	1.18726e-05	8.12141e-06	1.14843e-05	1.40296e-05	3.81012e-05	6.25203e-06	2.61654e-05	1.55977e-05	0.610988	4.02279e-05	1.31818e-05	6.51148e-06	5.165e-06	1.45056e-06	3.77809e-06	5.323e-06	1.69062e-05	4.42085e-06	4.26769	0.407207
UBAP1L	4.64511e-05	2.3781e-05	3.49856e-05	3.20005e-05	3.26682e-05	2.72613e-05	1.91375e-05	4.60227e-06	2.49454e-05	3.43046e-05	2.17229e-05	0.643626	4.02279e-05	1.50431e-05	9.27008e-06	5.86845e-06	1.07235e-05	6.65933e-06	8.36294e-06	3.98568e-06	1.76391e-05	4.26782	0.407223
SH2D7	0	5.37473e-06	1.0753e-05	7.37215e-06	4.56533e-06	4.20331e-06	0	4.60227e-06	0	5.87496e-06	2.67418e-06	0.534429	0	4.65465e-06	3.22618e-06	5.48293e-06	2.00583e-06	1.67013e-06	0	3.98568e-06	0	4.26793	0.407237
SEBOX	0	0	8.14316e-06	5.08256e-06	6.32974e-07	1.67561e-06	0	2.2316e-06	0	3.30643e-06	9.08039e-07	0.443067	0	0	2.56696e-06	1.79209e-06	5.48171e-07	1.45112e-06	0	1.93263e-06	0	4.26835	0.40729
SLC22A31	0	3.72117e-05	2.42094e-05	3.70859e-05	2.88794e-05	1.08641e-05	9.4402e-07	1.41946e-05	6.25203e-06	2.46268e-05	1.22268e-05	0.516133	0	2.63876e-05	8.32593e-06	1.3416e-05	8.15507e-06	6.38317e-06	8.17545e-07	4.12764e-06	4.42085e-06	4.26839	0.407294
ATAD3B	0	1.61804e-05	9.39171e-06	1.36422e-05	5.99024e-06	1.46389e-06	1.0322e-05	4.60227e-06	0	9.80357e-06	4.47567e-06	0.506839	0	8.5495e-06	5.4833e-06	5.62424e-06	1.99225e-06	1.26776e-06	4.18872e-06	3.98568e-06	0	4.26855	0.407314
BTBD8	0	5.79094e-05	5.89427e-05	4.42108e-05	2.90591e-05	2.72983e-05	1.9971e-05	9.59236e-06	1.25041e-05	4.02657e-05	1.96849e-05	0.501262	0	1.12637e-05	1.25143e-05	9.59578e-06	3.1171e-06	5.54466e-06	8.81513e-06	4.81924e-06	8.84171e-06	4.26859	0.40732
ZNF718	0	3.41847e-05	1.0206e-05	7.88988e-06	2.4934e-06	1.58207e-05	1.60924e-06	0	1.24727e-05	1.30701e-05	6.47921e-06	0.531567	0	1.45758e-05	3.96486e-06	2.58817e-06	7.57499e-07	7.24933e-06	1.39364e-06	0	8.81954e-06	4.26868	0.407331
FOXN4	0	0	5.5101e-06	2.00338e-06	6.4022e-07	4.07947e-06	0	0	0	1.87837e-06	9.43938e-07	0.675361	0	0	3.15051e-06	1.73498e-06	5.54446e-07	3.53292e-06	0	0	0	4.26886	0.407354
PUS7L	0	5.0225e-05	3.57152e-05	2.87714e-05	2.61769e-05	2.42432e-05	1.71732e-05	0	1.24727e-05	2.86779e-05	1.60132e-05	0.573262	0	4.34961e-05	5.4161e-06	6.33957e-06	3.39551e-06	4.95409e-06	5.11646e-06	0	8.81954e-06	4.26893	0.407362
ALDH1L2	0	7.95925e-06	2.79979e-05	4.161e-05	3.22832e-05	6.4205e-06	4.7201e-06	4.60227e-06	0	1.93918e-05	9.60521e-06	0.520073	0	6.89291e-06	5.54106e-06	2.99903e-06	5.92757e-06	5.88386e-07	4.08773e-06	3.98568e-06	0	4.26894	0.407364
SMIM14	0.000295703	3.45304e-05	7.70162e-05	3.42326e-05	5.36016e-05	5.28807e-05	5.42519e-05	5.53076e-05	0.000140919	0.000110371	7.13921e-05	0.65001	0.000205972	1.73405e-05	8.80469e-06	5.55848e-06	2.42529e-06	7.13147e-06	5.15583e-06	2.25216e-05	2.53043e-05	4.26897	0.407367
SLC2A4	0	5.37473e-06	6.61368e-06	0	2.43416e-06	8.32718e-06	1.60924e-06	0	0	2.9971e-06	2.47411e-06	0.869158	0	4.65465e-06	2.40255e-06	0	9.53556e-07	2.81259e-06	1.39364e-06	0	0	4.26902	0.407374
WDR36	4.64511e-05	0.000111978	9.03271e-05	6.76905e-05	3.46875e-05	2.71198e-05	2.9416e-05	4.80814e-05	4.37015e-05	7.91118e-05	3.66013e-05	0.46936	4.02279e-05	3.21331e-05	6.61878e-06	6.52965e-06	5.15648e-06	8.78107e-06	1.11981e-05	6.43217e-06	1.59089e-05	4.26904	0.407376
NPAS1	0	0	0	2.45499e-06	9.03718e-07	0	0	0	0	6.13748e-07	1.80744e-07	0.731678	0	0	0	1.35849e-06	7.82643e-07	0	0	0	0	4.26907	0.40738
RXFP4	0	0	4.93923e-06	9.16942e-06	1.84693e-06	1.72922e-06	1.60924e-06	0	0	3.52716e-06	1.03708e-06	0.449968	0	0	1.48227e-06	3.8321e-06	1.01072e-06	1.01552e-06	1.39364e-06	0	0	4.26919	0.407396
IGFBP2	0	0.00032054	0.000211656	0.000152243	8.52063e-05	6.88132e-05	8.86784e-05	6.14905e-05	8.11824e-05	0.00017111	7.70742e-05	0.45363	0	2.33891e-05	2.57773e-05	3.74571e-05	2.76453e-05	2.90885e-05	2.99579e-05	2.66403e-05	2.89642e-05	4.26921	0.407398
ZDHHC18	0.000154512	7.43923e-05	8.33859e-05	8.70695e-05	7.10269e-05	9.01422e-05	6.69217e-05	3.92985e-05	5.62369e-05	9.98398e-05	6.47252e-05	0.651778	0.000133811	1.87364e-05	4.08991e-06	5.95672e-06	7.25018e-06	1.86831e-05	8.86959e-06	1.71534e-05	2.76136e-05	4.26937	0.407417
MNAT1	0	5.35978e-05	4.42979e-05	4.23239e-05	2.59524e-05	3.64187e-05	9.33743e-06	2.19237e-05	0	3.50549e-05	1.87265e-05	0.547123	0	1.16604e-05	1.73103e-05	6.1758e-06	3.74434e-06	6.0333e-06	3.48148e-06	1.43048e-05	0	4.26942	0.407424
CPQ	0.000249252	5.54217e-05	5.33258e-05	8.34202e-05	8.44161e-05	0.000104492	0.000121848	8.27777e-05	3.12288e-05	0.000110355	8.49524e-05	0.771878	0.000215859	1.91144e-05	7.60003e-06	1.18379e-05	6.10985e-06	2.7019e-05	1.84509e-05	9.44071e-06	1.16923e-05	4.27047	0.407555
MFF	4.64511e-05	0.000122425	0.000124368	0.000102038	0.000114677	7.63286e-05	5.27439e-05	3.69428e-05	2.49768e-05	9.88208e-05	6.11337e-05	0.622453	4.02279e-05	3.49158e-05	9.85225e-06	9.94018e-06	1.08484e-05	6.36278e-06	1.29191e-05	1.95579e-05	8.83065e-06	4.27056	0.407566
CC2D2A	0	2.74286e-05	5.41764e-05	3.4119e-05	3.28319e-05	2.2776e-05	1.51092e-05	9.59236e-06	0	2.8931e-05	1.60619e-05	0.570041	0	1.14825e-05	1.46669e-05	6.24727e-06	3.88961e-06	5.60554e-06	5.04911e-06	4.81924e-06	0	4.2706	0.407572
KLHL6	0	2.009e-05	2.92835e-05	6.10877e-05	3.69595e-05	2.97883e-05	7.65977e-06	0	0	2.76153e-05	1.48815e-05	0.555001	0	1.73985e-05	8.21233e-06	1.50392e-05	5.82399e-06	1.73802e-05	4.08159e-06	0	0	4.27074	0.40759
KRTAP19-5	0	1.07495e-05	4.79426e-06	1.63188e-06	6.08226e-06	1.72922e-06	1.60924e-06	5.12915e-06	0	4.2939e-06	2.90998e-06	0.738582	0	9.3093e-06	2.49113e-06	1.41325e-06	2.77166e-06	1.01552e-06	1.39364e-06	4.44198e-06	0	4.27082	0.407599
RALGAPA1	0	4.17852e-05	3.1042e-05	2.8429e-05	1.65178e-05	2.08217e-05	1.73165e-05	4.60227e-06	6.25203e-06	2.53141e-05	1.31021e-05	0.535913	0	9.76874e-06	7.36846e-06	8.11016e-06	3.09048e-06	3.31583e-06	2.04734e-06	3.98568e-06	4.42085e-06	4.27084	0.407602
ZNF275	0	6.26359e-05	7.79958e-05	0.000103184	7.56568e-05	7.13806e-05	2.2423e-05	0	6.25203e-06	6.0954e-05	3.51425e-05	0.583377	0	2.43505e-05	1.92865e-05	1.38209e-05	1.97602e-05	2.18673e-05	3.56605e-06	0	4.42085e-06	4.27097	0.407618
IBSP	0	5.37473e-06	6.94117e-06	2.62757e-06	2.43416e-06	4.87963e-07	0	5.12915e-06	0	3.73586e-06	1.61025e-06	0.551167	0	4.65465e-06	4.10695e-06	1.38867e-06	9.53556e-07	4.22588e-07	0	4.44198e-06	0	4.2712	0.407646
CRNN	0	0	8.14316e-06	1.63905e-06	2.17691e-06	3.83919e-06	9.4402e-07	0	0	2.44555e-06	1.39202e-06	0.694235	0	0	2.56696e-06	1.41946e-06	6.65212e-07	2.78998e-06	8.17545e-07	0	0	4.27142	0.407674
PPTC7	4.64511e-05	4.07221e-05	2.66981e-05	1.98177e-05	1.90108e-05	2.47597e-05	1.82605e-05	1.58994e-05	2.49768e-05	3.34223e-05	2.05814e-05	0.626961	4.02279e-05	2.50482e-05	8.95366e-06	4.25941e-06	4.47555e-06	2.43028e-06	1.9534e-06	8.14535e-06	8.83065e-06	4.27176	0.407717
ZNF276	0.000200963	0.000159646	0.000128119	0.000147745	0.000161945	0.000112239	0.000111512	0.000107475	4.36702e-05	0.000159118	0.000107368	0.676801	0.000126234	2.69337e-05	7.4809e-06	2.02869e-05	1.30657e-05	2.1696e-05	2.06268e-05	2.44586e-05	2.45486e-05	4.2718	0.407722
ATP4B	0	0	1.67445e-06	6.45458e-06	3.02139e-06	9.75926e-07	0	0	0	2.03226e-06	7.99463e-07	0.59344	0	0	1.45011e-06	3.41036e-06	1.5679e-06	8.45177e-07	0	0	0	4.27204	0.407752
CCDC88C	0.000139353	9.92926e-05	0.000174273	0.000156779	0.000131024	9.08528e-05	8.61619e-05	7.55904e-05	3.74181e-05	0.000142424	8.42094e-05	0.594107	0.000120684	8.63079e-06	2.27818e-05	2.75979e-05	2.25736e-05	1.85877e-05	8.41458e-06	3.37215e-05	2.64586e-05	4.27227	0.407781
SLC35F3	0	1.59185e-05	3.59227e-06	3.63526e-06	1.2202e-06	7.84843e-06	6.96022e-06	2.2316e-06	0	5.78651e-06	3.65209e-06	0.685491	0	1.37858e-05	1.80436e-06	1.83651e-06	7.38001e-07	4.88099e-06	4.99746e-06	1.93263e-06	0	4.27278	0.407845
MT-CO2	0.00260676	0.00356997	0.00360743	0.00382041	0.00284912	0.00186841	0.00178611	0.0016708	0.00124433	0.00340114	0.00188375	0.55399	0.0008695	0.000787937	0.000984441	0.000955082	0.000668605	0.000418938	0.000377792	0.000422409	0.000165091	4.27283	0.407851
CHRNG	0	0	1.1637e-05	5.27431e-06	6.32974e-07	4.32715e-06	0	2.2316e-06	0	4.22783e-06	1.43835e-06	0.466416	0	0	6.46e-06	1.55192e-06	5.48171e-07	2.739e-06	0	1.93263e-06	0	4.27286	0.407854
KLHL31	0	0	1.60578e-05	9.72068e-06	2.48615e-06	2.70515e-06	0	4.46321e-06	0	6.44463e-06	1.9309e-06	0.393693	0	0	8.88955e-06	1.04594e-06	1.3325e-06	1.36171e-06	0	3.86525e-06	0	4.27351	0.407937
CFAP47	0	1.3334e-05	4.66978e-05	1.87885e-05	9.82186e-06	4.74488e-06	7.59268e-06	0	1.24727e-05	1.9705e-05	6.92643e-06	0.382826	0	6.91293e-06	1.68931e-05	7.25682e-06	4.65346e-06	1.48853e-06	4.65783e-06	0	8.81954e-06	4.27401	0.407999
ACACA	0	3.74736e-05	1.83253e-05	2.91501e-05	9.21489e-06	1.25648e-05	1.06679e-05	0	1.25041e-05	2.12372e-05	8.99032e-06	0.449261	0	8.35243e-06	2.02433e-06	4.20861e-06	2.13397e-06	3.09164e-06	3.45328e-06	0	8.84171e-06	4.27402	0.408001
TMPRSS4	0.000200963	6.18752e-05	9.76698e-05	0.000117301	0.000129392	8.88142e-05	7.88467e-05	0.000100626	2.50081e-05	0.000119452	8.45374e-05	0.710137	0.000126234	1.95451e-05	2.34328e-05	8.36507e-06	9.88116e-06	1.02439e-05	7.0072e-06	1.28467e-05	1.76834e-05	4.27407	0.408006
PDLIM7	4.64511e-05	0.000212191	9.09559e-05	8.08521e-05	8.59476e-05	9.39873e-05	5.29199e-05	6.88806e-05	3.11975e-05	0.000107612	6.65866e-05	0.622273	4.02279e-05	6.63759e-05	2.35345e-05	1.93329e-05	2.09433e-05	2.88661e-05	1.42972e-05	2.18656e-05	1.58966e-05	4.27444	0.408053
LMLN2	0	0	0	5.45406e-06	9.03718e-07	4.87963e-07	0	0	0	1.36352e-06	2.78336e-07	0.540862	0	0	0	9.5942e-07	7.82643e-07	4.22588e-07	0	0	0	4.27457	0.408069
DHCR7	4.64511e-05	3.92007e-05	3.55327e-05	3.26104e-05	3.29929e-05	2.09924e-05	4.0506e-05	2.56308e-05	6.25203e-06	3.84487e-05	2.52748e-05	0.66605	4.02279e-05	1.30793e-05	4.26744e-06	4.5599e-06	3.05603e-06	6.99001e-06	6.90315e-06	9.87536e-06	4.42085e-06	4.2748	0.408098
EZHIP	0	0	8.62932e-06	8.15938e-07	6.32974e-07	0	3.95212e-06	0	0	2.36131e-06	9.17018e-07	0.570318	0	0	7.47321e-06	7.06623e-07	5.48171e-07	0	2.45663e-06	0	0	4.27512	0.408138
SHQ1	0	3.95594e-05	1.68196e-05	1.39e-05	9.26788e-06	7.61659e-06	2.55326e-06	0	1.87247e-05	1.75698e-05	7.63249e-06	0.464868	0	1.1927e-05	6.3031e-06	3.17496e-06	1.2347e-06	3.72944e-06	1.36053e-06	0	7.63796e-06	4.27523	0.408151
RIOK1	4.64511e-05	2.3379e-05	4.21469e-05	5.05568e-05	2.74309e-05	2.47061e-05	1.84366e-05	1.14361e-05	2.49454e-05	4.06335e-05	2.1391e-05	0.537813	4.02279e-05	7.51633e-06	9.36102e-06	7.81251e-06	6.11761e-06	2.71223e-06	3.26069e-06	7.55032e-06	1.76391e-05	4.27595	0.408242
MILR1	4.64511e-05	1.94694e-05	1.30824e-05	1.79068e-05	2.01067e-05	1.89619e-05	3.63172e-05	1.93238e-05	0	2.42274e-05	1.89419e-05	0.790485	4.02279e-05	5.92591e-06	2.69205e-06	6.51432e-06	4.60338e-06	3.57864e-06	1.39711e-05	7.27886e-06	0	4.27608	0.408258
FABP3	0	0	6.28619e-06	3.81501e-06	6.51724e-06	2.5277e-06	0	0	0	2.5253e-06	1.80899e-06	0.796808	0	0	1.96468e-06	1.42552e-06	8.18214e-07	1.67371e-06	0	0	0	4.27611	0.408262
SHARPIN	4.64511e-05	6.73338e-05	6.70018e-05	7.22289e-05	6.74145e-05	5.53355e-05	3.45582e-05	3.04818e-05	1.25041e-05	6.32539e-05	4.00588e-05	0.639009	4.02279e-05	2.10814e-05	9.59482e-06	5.914e-06	5.68582e-06	3.52602e-06	5.29343e-06	1.17538e-05	8.84171e-06	4.27616	0.408268
DCK	0	0.0001029	5.86426e-05	4.41474e-05	3.32964e-05	2.48642e-05	1.58428e-05	2.49798e-05	2.50081e-05	5.14225e-05	2.47983e-05	0.492122	0	2.05381e-05	1.47253e-05	9.12561e-06	4.75254e-06	5.9604e-06	5.24138e-06	1.68776e-05	1.76834e-05	4.27624	0.408278
MXD3	4.64511e-05	6.04101e-05	8.57756e-05	6.46213e-05	2.74414e-05	2.41526e-05	1.00027e-05	4.46321e-06	6.60197e-05	6.43145e-05	2.64159e-05	0.419752	4.02279e-05	3.02657e-05	8.1371e-06	2.1197e-05	3.76932e-06	1.43369e-05	2.94156e-06	3.86525e-06	4.6683e-05	4.27677	0.408344
DCLK1	0	1.07495e-05	3.00607e-05	1.88052e-05	7.10347e-06	6.99634e-06	1.60924e-06	1.24899e-05	0	1.49038e-05	5.63979e-06	0.417496	0	9.3093e-06	2.55456e-06	2.46302e-06	2.99593e-06	2.95859e-06	1.39364e-06	8.4388e-06	0	4.27699	0.408373
CEP97	0	3.30653e-05	3.71605e-05	2.04299e-05	1.18413e-05	5.72081e-06	2.47737e-05	1.14361e-05	0	2.26639e-05	1.07544e-05	0.496721	0	9.67977e-06	5.99349e-06	1.81133e-06	3.49848e-06	1.86334e-06	1.30683e-05	7.55032e-06	0	4.27735	0.408418
ENDOV	0	5.88887e-05	6.43454e-05	6.29192e-05	6.18317e-05	3.32809e-05	2.6654e-05	1.58994e-05	0	4.65383e-05	2.75332e-05	0.600215	0	3.04362e-05	6.64421e-06	1.02627e-05	4.37542e-06	5.47322e-06	2.17909e-06	8.14535e-06	0	4.27741	0.408425
NDUFS4	0.000249252	0.000143706	0.000110046	0.000126404	0.000111239	0.000107374	9.7978e-05	5.662e-05	0.000122194	0.000157352	9.9081e-05	0.632017	0.000215859	3.7493e-05	9.26197e-06	8.87848e-06	1.02766e-05	8.06893e-06	1.25106e-05	1.06132e-05	2.91555e-05	4.27752	0.408438
TUBA3D	0	0	6.46871e-06	0	3.02139e-06	2.03973e-06	9.4402e-07	0	0	1.61718e-06	1.20103e-06	0.840993	0	0	2.07236e-06	0	1.5679e-06	1.76646e-06	8.17545e-07	0	0	4.27772	0.408463
PLA2G3	0	0	2.87644e-06	3.26375e-06	3.16487e-07	2.5277e-06	0	0	0	1.53505e-06	5.68837e-07	0.618859	0	0	2.49107e-06	2.82649e-06	2.74086e-07	1.67371e-06	0	0	0	4.27775	0.408468
SPRR2D	0	5.37473e-06	9.96258e-06	8.15938e-07	6.32974e-07	3.281e-06	0	5.12915e-06	0	4.03831e-06	1.80862e-06	0.557454	0	4.65465e-06	5.05366e-06	7.06623e-07	5.48171e-07	1.73494e-06	0	4.44198e-06	0	4.2778	0.408474
PDCL3	0	9.44167e-05	5.27919e-05	5.68063e-05	4.93787e-05	5.27356e-05	3.39944e-05	1.33896e-05	6.25203e-06	5.10037e-05	3.11501e-05	0.618226	0	1.89077e-05	1.13454e-05	1.07293e-05	5.46403e-06	1.59945e-05	1.18814e-05	1.15958e-05	4.42085e-06	4.27803	0.408503
CA12	0	1.0045e-05	7.18454e-06	4.63095e-06	3.97085e-06	2.97049e-06	3.21848e-06	4.46321e-06	0	5.46512e-06	2.9246e-06	0.607042	0	8.69923e-06	3.60872e-06	1.51873e-06	1.30387e-06	2.04819e-06	2.78728e-06	3.86525e-06	0	4.27809	0.408509
SPINK6	0	0	5.26672e-06	2.45499e-06	1.84693e-06	2.03973e-06	9.4402e-07	0	0	1.93043e-06	9.66136e-07	0.670938	0	0	2.82109e-06	1.35849e-06	1.01072e-06	1.76646e-06	8.17545e-07	0	0	4.27817	0.40852
SPRR2E	0	0	1.67445e-06	2.44781e-06	9.49461e-07	1.24126e-06	0	0	0	1.03056e-06	4.38144e-07	0.708248	0	0	1.45011e-06	2.11987e-06	8.22257e-07	1.07496e-06	0	0	0	4.2784	0.408549
ZNF268	0	4.95482e-05	5.81427e-05	4.46258e-05	2.75686e-05	3.08446e-05	3.01918e-05	1.1963e-05	0	3.80792e-05	2.01136e-05	0.540277	0	1.77597e-05	9.862e-06	8.2699e-06	5.38612e-06	6.29156e-06	5.04986e-06	4.08542e-06	0	4.27857	0.40857
SLC6A11	0	6.13542e-06	2.87644e-06	5.72592e-06	3.38362e-06	9.75926e-07	5.56136e-06	0	0	3.68445e-06	1.98418e-06	0.63704	0	5.31343e-06	2.49107e-06	2.92254e-06	1.01528e-06	8.45177e-07	2.19027e-06	0	0	4.2787	0.408586
PNMA8C	0	1.3334e-05	5.5101e-06	1.63905e-06	0	9.75926e-07	0	9.73142e-06	0	5.12078e-06	2.14147e-06	0.513247	0	6.91293e-06	3.15051e-06	1.41946e-06	0	8.45177e-07	0	4.87995e-06	0	4.27892	0.408613
AKAP6	0	4.28484e-05	1.20391e-05	1.61633e-05	1.40379e-05	2.03077e-05	1.42413e-05	9.06548e-06	0	1.77627e-05	1.15305e-05	0.667841	0	6.96412e-06	3.25574e-06	1.14759e-06	2.13467e-06	4.32526e-06	9.35351e-06	4.53381e-06	0	4.27896	0.408619
TM2D2	4.64511e-05	2.12932e-05	1.58372e-05	1.76106e-05	1.78397e-05	1.54583e-05	3.12791e-05	1.14361e-05	1.24727e-05	2.5298e-05	1.76972e-05	0.710973	4.02279e-05	1.29975e-05	5.19338e-06	2.84007e-06	3.91772e-06	3.12387e-06	1.10024e-05	7.55032e-06	8.81954e-06	4.27902	0.408627
TBR1	0	0	0	8.15938e-07	3.16487e-07	0	0	0	0	2.03984e-07	6.32974e-08	0.883149	0	0	0	7.06623e-07	2.74086e-07	0	0	0	0	4.27948	0.408684
NKX2-8	0	0	0	8.15938e-07	3.16487e-07	0	0	0	0	2.03984e-07	6.32974e-08	0.883149	0	0	0	7.06623e-07	2.74086e-07	0	0	0	0	4.27948	0.408684
KRTAP4-11	0	0	0	8.15938e-07	3.16487e-07	0	0	0	0	2.03984e-07	6.32974e-08	0.883149	0	0	0	7.06623e-07	2.74086e-07	0	0	0	0	4.27948	0.408684
RNF224	0	0	0	8.15938e-07	3.16487e-07	0	0	0	0	2.03984e-07	6.32974e-08	0.883149	0	0	0	7.06623e-07	2.74086e-07	0	0	0	0	4.27948	0.408684
SLC4A3	0	0	0	8.15938e-07	3.16487e-07	0	0	0	0	2.03984e-07	6.32974e-08	0.883149	0	0	0	7.06623e-07	2.74086e-07	0	0	0	0	4.27948	0.408684
PLA2G2F	0	0	0	1.63188e-06	6.32974e-07	0	0	0	0	4.07969e-07	1.26595e-07	0.800156	0	0	0	1.41325e-06	5.48171e-07	0	0	0	0	4.27948	0.408684
BHLHA9	0	0	0	8.15938e-07	3.16487e-07	0	0	0	0	2.03984e-07	6.32974e-08	0.883149	0	0	0	7.06623e-07	2.74086e-07	0	0	0	0	4.27948	0.408684
AC106774.4	0	0	0	8.15938e-07	3.16487e-07	0	0	0	0	2.03984e-07	6.32974e-08	0.883149	0	0	0	7.06623e-07	2.74086e-07	0	0	0	0	4.27948	0.408684
CST4	0	0	0	8.15938e-07	3.16487e-07	0	0	0	0	2.03984e-07	6.32974e-08	0.883149	0	0	0	7.06623e-07	2.74086e-07	0	0	0	0	4.27948	0.408684
CSAG1	0	0	0	8.15938e-07	3.16487e-07	0	0	0	0	2.03984e-07	6.32974e-08	0.883149	0	0	0	7.06623e-07	2.74086e-07	0	0	0	0	4.27948	0.408684
HTN1	0	0	0	8.15938e-07	3.16487e-07	0	0	0	0	2.03984e-07	6.32974e-08	0.883149	0	0	0	7.06623e-07	2.74086e-07	0	0	0	0	4.27948	0.408684
P4HA3	0	0	5.26672e-06	6.54186e-06	1.85417e-06	4.20331e-06	0	0	0	2.95214e-06	1.2115e-06	0.559569	0	0	2.82109e-06	3.27094e-06	1.01196e-06	1.67013e-06	0	0	0	4.27953	0.40869
NKX6-1	0	0	1.91783e-06	5.26713e-06	2.48615e-06	1.24126e-06	0	0	0	1.79624e-06	7.45483e-07	0.624225	0	0	1.66089e-06	2.78028e-06	1.3325e-06	1.07496e-06	0	0	0	4.27958	0.408696
RNPEP	0.000463535	0.000117297	0.00013585	0.000121433	0.000158484	0.00016996	0.000180409	0.000140097	0.000122194	0.000209529	0.000154229	0.737329	0.000401433	1.57914e-05	9.54218e-06	1.29925e-05	1.26823e-05	3.0113e-05	3.58638e-05	5.09679e-05	2.91555e-05	4.2796	0.408699
OR8K5	0	1.59185e-05	1.17354e-05	7.35062e-06	1.00604e-05	5.17924e-06	2.83206e-06	0	6.25203e-06	8.75114e-06	4.86474e-06	0.601441	0	1.37858e-05	3.71349e-06	4.66911e-06	3.55736e-06	1.55082e-06	2.45263e-06	0	4.42085e-06	4.27985	0.40873
FBXL16	0	0	0	2.99907e-06	0	4.87963e-07	0	0	0	7.49768e-07	9.75926e-08	0.627279	0	0	0	1.66022e-06	0	4.22588e-07	0	0	0	4.27987	0.408733
OR52L1	0	0	5.5101e-06	4.45837e-06	0	0	0	2.2316e-06	0	2.49212e-06	4.46321e-07	0.414167	0	0	3.15051e-06	1.54807e-06	0	0	0	1.93263e-06	0	4.28002	0.408752
VPS33A	0	7.54149e-05	4.5973e-05	1.89658e-05	3.00245e-05	3.75654e-05	2.56415e-05	2.15554e-05	0	3.50884e-05	2.29574e-05	0.663852	0	2.33934e-05	1.19871e-05	4.28491e-06	5.22459e-06	8.86627e-06	6.0162e-06	7.42129e-06	0	4.28023	0.408778
NEURL2	0	3.81781e-05	6.94206e-05	5.35302e-05	3.12412e-05	2.44037e-05	3.26017e-05	2.2316e-06	6.25203e-06	4.02822e-05	1.93461e-05	0.492853	0	1.36616e-05	1.38229e-05	9.02142e-06	6.58341e-06	9.59487e-06	4.33851e-06	1.93263e-06	4.42085e-06	4.28024	0.40878
ATP6V0A2	0.000295703	7.16583e-05	0.000105995	0.000157246	0.000102187	0.000105281	7.49552e-05	0.000118892	8.74031e-05	0.000157651	9.77436e-05	0.622397	0.000205972	1.9339e-05	1.015e-05	7.27489e-06	4.35209e-06	7.3206e-06	1.50987e-05	2.67579e-05	3.18178e-05	4.28033	0.40879
TRMT5	0	6.13542e-06	3.2853e-05	1.72631e-05	1.16235e-05	1.31875e-05	7.93857e-06	2.2316e-06	0	1.40629e-05	6.99623e-06	0.530857	0	5.31343e-06	5.00949e-06	4.54388e-06	3.64557e-06	3.36212e-06	4.10885e-06	1.93263e-06	0	4.28078	0.408847
MADCAM1	0	1.0045e-05	4.04088e-06	1.12653e-05	5.431e-06	6.05638e-06	6.22657e-06	0	0	6.33779e-06	3.54279e-06	0.619095	0	8.69923e-06	3.49951e-06	4.36038e-06	3.68941e-06	2.39677e-06	3.11684e-06	0	0	4.2808	0.408849
AMIGO2	0	0	0	1.63905e-06	6.4022e-07	0	0	0	0	4.09764e-07	1.28044e-07	0.800165	0	0	0	1.41946e-06	5.54446e-07	0	0	0	0	4.28089	0.40886
SERINC4	0	0	0	1.63905e-06	6.4022e-07	0	0	0	0	4.09764e-07	1.28044e-07	0.800165	0	0	0	1.41946e-06	5.54446e-07	0	0	0	0	4.28089	0.40886
FRRS1L	0	1.87087e-05	2.01822e-05	4.26662e-06	6.36551e-06	2.16358e-06	9.4402e-07	0	1.24727e-05	1.07894e-05	4.38917e-06	0.45712	0	9.56015e-06	4.45398e-06	1.33787e-06	3.48741e-06	1.3695e-06	8.17545e-07	0	8.81954e-06	4.28092	0.408864
NWD2	0	0	9.7335e-06	6.09743e-06	1.21395e-06	2.91688e-06	0	2.2316e-06	0	3.95773e-06	1.27249e-06	0.458372	0	0	1.97963e-06	2.47601e-06	1.05131e-06	1.49043e-06	0	1.93263e-06	0	4.28119	0.408899
IL11RA	0	3.62142e-05	1.35691e-05	2.71755e-05	1.76585e-05	1.90664e-05	1.28004e-05	7.36076e-06	0	1.92397e-05	1.13772e-05	0.611531	0	1.8323e-05	5.07054e-06	5.59232e-06	6.58805e-06	5.12875e-06	7.39826e-06	4.21225e-06	0	4.28121	0.4089
XKR6	0	0.000136417	0.000199866	0.000172568	0.000124978	7.69765e-05	6.27215e-05	4.41451e-05	1.25041e-05	0.000127213	6.4265e-05	0.509036	0	4.7394e-05	2.95972e-05	2.01083e-05	2.02142e-05	1.85537e-05	1.18201e-05	1.09749e-05	8.84171e-06	4.28126	0.408907
TRAM1L1	0	7.95925e-06	1.37982e-05	1.07164e-05	7.09821e-06	3.71535e-06	0	7.36076e-06	0	8.11846e-06	3.63486e-06	0.508294	0	6.89291e-06	5.67269e-06	9.81706e-07	8.42025e-07	1.87543e-06	0	4.21225e-06	0	4.28146	0.408932
AS3MT	0	3.63543e-05	1.659e-05	1.39873e-05	1.04548e-05	3.99159e-06	1.06335e-05	1.74605e-05	0	1.67329e-05	8.5081e-06	0.536185	0	1.19793e-05	5.27341e-06	2.20166e-06	4.73766e-06	1.99676e-06	7.46723e-06	1.51213e-05	0	4.2821	0.409013
CIP2A	0	6.13542e-06	3.02665e-05	2.31811e-05	6.78897e-06	6.90846e-06	6.32934e-06	6.83388e-06	0	1.48958e-05	5.37213e-06	0.40087	0	5.31343e-06	5.49589e-06	7.33364e-06	1.31476e-06	6.22048e-07	3.85407e-06	3.80598e-06	0	4.28217	0.409021
SPATS1	0	7.95925e-06	1.24507e-05	6.07825e-06	8.53617e-06	8.28278e-06	5.70464e-06	0	0	6.62204e-06	4.50472e-06	0.72221	0	6.89291e-06	6.26109e-06	1.84597e-06	3.06711e-06	4.83108e-06	4.94036e-06	0	0	4.28251	0.409064
MBTPS2	0	5.78005e-05	3.30212e-05	9.70633e-06	1.11958e-05	1.28837e-05	5.77173e-06	1.94628e-05	1.24727e-05	2.5132e-05	1.23574e-05	0.511149	0	3.93226e-05	6.82627e-06	4.12891e-06	1.25397e-06	3.35635e-06	3.98369e-06	9.75991e-06	8.81954e-06	4.28261	0.409076
RABEPK	0	6.90738e-05	3.01216e-05	1.61704e-05	1.58661e-05	2.11848e-05	1.92373e-05	1.12971e-05	1.24727e-05	2.88414e-05	1.60116e-05	0.570066	0	1.53246e-05	2.89744e-06	1.17317e-06	2.00877e-06	5.97627e-06	6.67925e-06	5.83913e-06	8.81954e-06	4.28262	0.409077
RORC	0	7.01369e-05	2.95745e-05	3.01697e-05	3.6465e-05	2.46541e-05	3.21469e-05	1.36678e-05	0	3.24703e-05	2.13868e-05	0.668854	0	2.2549e-05	6.92645e-06	3.47682e-06	6.19398e-06	5.74495e-06	5.75798e-06	7.61196e-06	0	4.28308	0.409135
UBQLN4	0	4.15233e-05	2.85312e-05	1.99734e-05	2.5055e-05	2.43419e-05	8.25789e-06	6.83388e-06	6.25203e-06	2.2507e-05	1.41481e-05	0.64441	0	1.78483e-05	1.972e-06	2.39174e-06	2.65806e-06	2.82251e-06	4.35609e-06	3.80598e-06	4.42085e-06	4.2832	0.409151
CRKL	0.000154512	0.000105275	0.000136205	0.000118518	0.000119236	0.00011053	0.000102355	7.66142e-05	2.50081e-05	0.000128628	8.67489e-05	0.676931	0.000133811	3.64412e-05	3.11104e-05	2.14249e-05	1.09324e-05	3.35956e-06	9.88555e-06	2.54722e-05	1.76834e-05	4.28323	0.409153
SMC2	0	6.66856e-05	4.85554e-05	4.68703e-05	2.70059e-05	2.33233e-05	1.48304e-05	1.86578e-05	1.24727e-05	4.05278e-05	1.9258e-05	0.487818	0	2.20533e-05	1.38291e-05	1.11548e-05	3.25493e-06	4.24801e-06	5.7501e-06	6.33572e-06	8.81954e-06	4.28333	0.409166
MUC6	0	1.22708e-05	2.17577e-05	1.77975e-05	3.09338e-05	1.67561e-06	6.22657e-06	5.12915e-06	0	1.29565e-05	8.79303e-06	0.701681	0	1.06269e-05	1.14058e-05	3.76195e-06	2.43752e-05	1.45112e-06	3.11684e-06	4.44198e-06	0	4.28376	0.409221
PDE5A	4.64511e-05	0.000150484	9.32262e-05	0.000108677	8.89818e-05	5.40784e-05	3.69027e-05	7.33199e-05	2.50081e-05	9.97096e-05	5.56582e-05	0.56259	4.02279e-05	5.36424e-05	5.49123e-06	1.43761e-05	7.45478e-06	1.05516e-05	9.88696e-06	2.53343e-05	1.76834e-05	4.28446	0.409308
EEFSEC	0	4.74624e-05	4.6446e-05	2.36015e-05	2.5279e-05	2.41754e-05	2.8542e-05	2.2316e-06	6.25203e-06	2.93775e-05	1.7296e-05	0.602288	0	1.59165e-05	1.07048e-05	3.18033e-06	2.91211e-06	4.26741e-06	3.78713e-06	1.93263e-06	4.42085e-06	4.28468	0.409335
CD274	0	2.20539e-05	1.49018e-05	7.53037e-06	1.17343e-05	7.61905e-06	5.38532e-06	9.59236e-06	0	1.11215e-05	6.8662e-06	0.648945	0	1.30172e-05	6.04548e-06	3.66994e-06	3.53049e-06	2.77392e-06	3.09807e-06	4.81924e-06	0	4.28532	0.409416
IGHM	9.29023e-05	0.000395623	0.00186507	0.00360675	0.00262484	0.00101514	0.000375718	0	0	0.00149009	0.00080314	0.539298	8.04557e-05	0.000155533	0.000742472	0.000826489	0.00074627	0.000568127	0.000256372	0	0	4.28541	0.409427
RRAGB	4.64511e-05	2.69299e-05	3.40413e-05	3.61555e-05	1.92165e-05	1.46856e-05	3.38664e-05	2.11676e-05	1.24727e-05	3.58945e-05	2.02818e-05	0.576828	4.02279e-05	8.5318e-06	4.70065e-06	8.54595e-06	3.43334e-06	4.78403e-06	1.31609e-05	1.04833e-05	8.81954e-06	4.28559	0.40945
HS2ST1	9.29023e-05	7.79994e-05	8.2376e-05	5.21489e-05	5.66832e-05	3.83205e-05	6.40909e-05	2.39261e-05	4.99222e-05	7.63566e-05	4.65886e-05	0.615184	8.04557e-05	1.58583e-05	1.79387e-05	7.11096e-06	9.56056e-06	1.04055e-05	1.49382e-05	8.17084e-06	2.33301e-05	4.28573	0.409468
PROS1	0	1.3334e-05	1.69174e-05	1.45266e-05	8.96588e-06	1.16082e-05	8.04619e-06	2.2316e-06	0	1.11945e-05	6.17037e-06	0.588001	0	6.91293e-06	5.80013e-06	3.71351e-06	1.14413e-06	2.55036e-06	6.96821e-06	1.93263e-06	0	4.28642	0.409553
CFAP36	0	5.84082e-05	3.75948e-05	4.8625e-05	3.24489e-05	2.00148e-05	1.54285e-05	2.2316e-06	1.87247e-05	3.6157e-05	1.77697e-05	0.505146	0	1.77777e-05	8.84728e-06	1.07855e-05	4.50896e-06	1.56728e-06	2.99224e-06	1.93263e-06	7.63796e-06	4.28655	0.40957
ISOC1	0	0	8.05905e-06	4.63095e-06	9.49461e-07	3.8928e-06	1.60924e-06	0	0	3.1725e-06	1.2903e-06	0.548904	0	0	2.92632e-06	1.51873e-06	8.22257e-07	1.22978e-06	1.39364e-06	0	0	4.28753	0.409692
CASP14	0	0	1.67445e-06	0	3.02764e-06	0	0	0	0	4.18612e-07	6.05528e-07	1.13176	0	0	1.45011e-06	0	2.27131e-06	0	0	0	0	4.28779	0.409724
SORBS2	4.64511e-05	4.31103e-05	4.4026e-05	5.51625e-05	2.74656e-05	1.90925e-05	2.06378e-05	4.22818e-05	1.24727e-05	4.71875e-05	2.43901e-05	0.526902	4.02279e-05	1.43216e-05	1.02232e-05	7.95624e-06	5.66214e-06	2.78033e-06	6.29944e-06	2.83519e-05	8.81954e-06	4.28791	0.40974
ERFL	0	7.95925e-06	7.96064e-06	1.1168e-05	9.77612e-06	0	3.0081e-06	4.46321e-06	0	6.77197e-06	3.44948e-06	0.572504	0	6.89291e-06	2.51146e-06	3.54573e-06	4.45214e-06	0	2.60509e-06	3.86525e-06	0	4.28813	0.409767
SGSM3	0.000139353	0.000203134	0.000183461	0.000183001	0.000145685	9.25459e-05	6.46751e-05	0.000177002	2.49454e-05	0.000177237	0.000100971	0.572106	0.000120684	2.47862e-05	2.20916e-05	1.69024e-05	1.51736e-05	1.07889e-05	1.05912e-05	2.2967e-05	1.76391e-05	4.28814	0.409769
ARMC8	4.64511e-05	0.000142818	0.000110098	7.44474e-05	6.38434e-05	7.62274e-05	6.63935e-05	6.1471e-05	1.25041e-05	9.34537e-05	5.60879e-05	0.604401	4.02279e-05	4.1483e-05	8.57708e-06	1.51308e-05	7.67021e-06	5.79694e-06	5.50107e-06	1.23589e-05	8.84171e-06	4.28857	0.409822
EXD1	0	6.13542e-06	1.4041e-05	7.73648e-06	7.61896e-06	3.83919e-06	8.25789e-06	0	0	6.97823e-06	3.94321e-06	0.619587	0	5.31343e-06	3.81241e-06	3.72753e-06	2.7756e-06	2.78998e-06	4.35609e-06	0	0	4.28888	0.409862
ATP2B3	0	0	0	2.98707e-06	1.21395e-06	0	0	0	0	7.46768e-07	2.4279e-07	0.71148	0	0	0	2.58688e-06	1.05131e-06	0	0	0	0	4.28897	0.409872
CD28	0	3.87987e-05	2.52199e-05	2.05104e-05	2.35318e-05	1.19462e-05	2.69328e-05	4.60227e-06	0	2.11322e-05	1.34026e-05	0.650752	0	1.43588e-05	7.11991e-06	4.58873e-06	1.69115e-06	4.19076e-06	4.30498e-06	3.98568e-06	0	4.28912	0.409892
KRTCAP3	4.64511e-05	0.000100455	9.72683e-05	7.78532e-05	8.16667e-05	6.45515e-05	6.53747e-05	3.40258e-05	1.24727e-05	8.0507e-05	5.16183e-05	0.645568	4.02279e-05	2.0998e-05	1.50518e-05	9.90169e-06	6.19148e-06	5.92119e-06	6.27963e-06	1.14649e-05	8.81954e-06	4.2893	0.409914
MARC2	9.29023e-05	0.000102984	0.000103485	0.000132311	0.000129267	8.9456e-05	7.4469e-05	7.17782e-05	0	0.000107921	7.2994e-05	0.679339	8.04557e-05	2.03657e-05	1.46064e-05	1.36113e-05	1.33632e-05	1.00367e-05	9.83099e-06	2.45125e-05	0	4.28938	0.409925
SPPL2C	0	0	7.89978e-06	4.08687e-06	1.27319e-06	6.1192e-06	0	0	0	2.99666e-06	1.47848e-06	0.620137	0	0	4.23158e-06	2.12195e-06	6.36617e-07	5.29938e-06	0	0	0	4.28958	0.409949
TAS2R4	0	5.37473e-06	2.36158e-05	1.48176e-05	1.3327e-05	9.74667e-06	1.60924e-06	4.46321e-06	0	1.0952e-05	5.82921e-06	0.571385	0	4.65465e-06	8.17894e-06	5.27933e-06	2.36654e-06	4.50696e-06	1.39364e-06	3.86525e-06	0	4.28971	0.409966
GP1BB	0	4.03201e-05	3.03649e-05	1.5461e-05	1.19198e-05	1.87735e-05	1.48645e-05	1.48606e-05	0	2.15365e-05	1.20837e-05	0.580555	0	1.45294e-05	5.05441e-06	6.89897e-06	3.53017e-06	1.92558e-06	9.8773e-06	8.43828e-06	0	4.28996	0.409997
MTX3	0	4.21439e-05	4.58984e-05	2.61366e-05	2.32548e-05	1.81617e-05	1.30108e-05	2.16945e-05	0	2.85447e-05	1.52243e-05	0.549145	0	1.58311e-05	1.19414e-05	6.10801e-06	3.497e-06	4.21608e-06	4.30024e-06	8.79057e-06	0	4.29008	0.410012
BEND6	0	2.76906e-05	1.66747e-05	1.66269e-05	1.01321e-05	8.40662e-06	3.49728e-06	0	1.24727e-05	1.5248e-05	6.90174e-06	0.48632	0	9.41655e-06	4.3058e-06	2.77615e-06	3.42896e-06	3.34027e-06	1.75972e-06	0	8.81954e-06	4.29052	0.410067
KRT6B	0	5.37473e-06	1.48409e-05	9.99972e-06	6.94649e-06	0	0	0	6.25203e-06	7.55385e-06	2.6397e-06	0.425505	0	4.65465e-06	7.60423e-06	4.99686e-06	3.77477e-06	0	0	0	4.42085e-06	4.2906	0.410078
ISLR2	0	0	4.55089e-06	7.45027e-06	1.84693e-06	2.43981e-06	9.4402e-07	0	0	3.00029e-06	1.04615e-06	0.511501	0	0	2.429e-06	3.02667e-06	1.01072e-06	2.11294e-06	8.17545e-07	0	0	4.29061	0.410078
ANO10	0.000409823	9.42637e-05	0.000162656	0.000178196	0.000198141	0.000182504	0.000184181	0.000156485	6.2489e-05	0.000211235	0.00015676	0.743329	0.000303658	2.2124e-05	1.67966e-05	1.73977e-05	2.59221e-05	1.95323e-05	2.78749e-05	1.85418e-05	3.18854e-05	4.29067	0.410086
CDO1	0	6.13542e-06	1.67731e-05	7.53755e-06	8.30492e-06	7.24403e-06	9.4402e-07	4.60227e-06	0	7.61151e-06	4.21905e-06	0.606055	0	5.31343e-06	5.72936e-06	2.86108e-06	2.14591e-06	3.82666e-06	8.17545e-07	3.98568e-06	0	4.29084	0.410107
SLC7A3	0	0	0	3.63526e-06	3.16487e-07	4.87963e-07	0	0	0	9.08814e-07	1.6089e-07	0.608173	0	0	0	1.83651e-06	2.74086e-07	4.22588e-07	0	0	0	4.2911	0.41014
SLC17A3	0	0	9.57423e-06	5.27431e-06	1.27319e-06	5.05539e-06	1.60924e-06	0	0	3.71213e-06	1.58757e-06	0.549128	0	0	5.49707e-06	1.55192e-06	6.36617e-07	3.34742e-06	1.39364e-06	0	0	4.29129	0.410164
CUL2	0.000154512	2.3379e-05	6.84459e-05	6.32009e-05	6.02648e-05	5.67468e-05	3.25333e-05	6.34539e-05	4.37015e-05	7.73844e-05	5.13401e-05	0.667736	0.000133811	7.51633e-06	8.56955e-06	3.21333e-06	7.36695e-06	6.49848e-06	9.23999e-06	1.31463e-05	1.59089e-05	4.2913	0.410164
APBB2	0	7.59448e-05	5.83252e-05	3.24306e-05	2.65449e-05	2.2889e-05	3.68404e-05	1.93238e-05	6.25203e-06	4.16752e-05	2.237e-05	0.547626	0	5.25647e-05	1.34077e-05	5.8395e-06	2.70254e-06	2.34483e-06	9.30591e-06	7.27886e-06	4.42085e-06	4.29145	0.410184
ABCB4	0	1.22708e-05	6.22533e-06	1.1911e-05	4.62457e-06	3.35123e-06	8.25789e-06	2.2316e-06	0	7.60179e-06	3.69306e-06	0.545591	0	1.06269e-05	3.13054e-06	3.69963e-06	2.01094e-06	2.90225e-06	4.35609e-06	1.93263e-06	0	4.29178	0.410225
LRRC39	0	0	0	1.05486e-05	4.34757e-06	0	0	0	0	2.63716e-06	8.69514e-07	0.514004	0	0	0	3.10385e-06	3.25645e-07	0	0	0	0	4.29186	0.410235
POLD1	0	3.48891e-05	1.71233e-05	1.37011e-05	1.11958e-05	1.32838e-05	7.83581e-06	6.69481e-06	6.25203e-06	1.64284e-05	9.05245e-06	0.576786	0	3.62396e-06	1.98678e-06	4.19625e-06	1.25397e-06	2.12134e-06	4.12377e-06	5.79788e-06	4.42085e-06	4.29203	0.410257
PES1	0	0.000134597	0.000109391	7.29291e-05	5.69634e-05	4.30896e-05	5.12173e-05	4.30913e-05	1.25041e-05	7.92293e-05	4.13731e-05	0.52815	0	3.58598e-05	1.30381e-05	9.61565e-06	2.61428e-06	3.98156e-06	1.18064e-05	1.01199e-05	8.84171e-06	4.29229	0.410288
DHX30	4.64511e-05	0.000171502	0.000111314	7.59361e-05	6.82767e-05	6.01974e-05	4.41012e-05	5.57203e-05	4.99222e-05	0.000101301	5.56436e-05	0.553696	4.02279e-05	2.89078e-05	1.5071e-05	1.66175e-05	3.33692e-06	9.99936e-06	1.59215e-05	1.11477e-05	2.33301e-05	4.29235	0.410296
SLC25A33	0	3.55936e-05	1.38966e-05	3.21828e-05	1.45182e-05	2.80407e-05	1.57073e-05	2.2316e-06	0	2.04182e-05	1.20995e-05	0.611607	0	1.56994e-05	5.48258e-06	9.70662e-06	2.97113e-06	4.12183e-06	2.12818e-06	1.93263e-06	0	4.29235	0.410297
PRAC1	0	0	4.79426e-06	2.45499e-06	2.12392e-06	1.67561e-06	9.4402e-07	0	0	1.81231e-06	9.48711e-07	0.692921	0	0	2.49113e-06	1.35849e-06	1.4964e-06	1.45112e-06	8.17545e-07	0	0	4.29292	0.410368
RINT1	0	9.76494e-05	8.66882e-05	6.6777e-05	5.32853e-05	3.78508e-05	4.6491e-05	1.85188e-05	1.25041e-05	6.27787e-05	3.373e-05	0.54454	0	3.82466e-05	1.00793e-05	1.61721e-05	6.40808e-06	6.78985e-06	1.07988e-05	1.09478e-05	8.84171e-06	4.29318	0.410401
LDLRAD1	0	0	3.59227e-06	5.45406e-06	2.44041e-06	2.65154e-06	0	0	0	2.26158e-06	1.01839e-06	0.618837	0	0	1.80436e-06	9.5942e-07	1.476e-06	1.41508e-06	0	0	0	4.29362	0.410455
DNAH5	0	0	0	4.45837e-06	1.85318e-06	0	0	0	0	1.11459e-06	3.70636e-07	0.648179	0	0	0	1.54807e-06	9.27154e-07	0	0	0	0	4.29362	0.410455
UQCC1	4.64511e-05	1.15101e-05	4.11633e-05	5.51648e-05	3.06425e-05	4.07377e-05	1.80845e-05	1.35287e-05	1.24727e-05	3.85723e-05	2.30932e-05	0.60884	4.02279e-05	5.78016e-06	1.03628e-05	6.98462e-06	1.60145e-06	4.82666e-06	5.57875e-06	7.42331e-06	8.81954e-06	4.29402	0.410505
OR5D16	0	0	5.26672e-06	1.2261e-05	4.60481e-06	4.20331e-06	0	0	0	4.38192e-06	1.76163e-06	0.51313	0	0	2.82109e-06	4.25602e-06	1.49026e-06	1.67013e-06	0	0	0	4.29408	0.410512
CCDC28B	0	0	9.7335e-06	0	2.7569e-06	6.24305e-06	0	0	0	2.43337e-06	1.79999e-06	0.815521	0	0	1.97963e-06	0	1.50605e-06	3.1534e-06	0	0	0	4.2941	0.410515
ARGFX	0	0	5.5101e-06	4.9028e-06	2.11767e-06	2.65154e-06	9.4402e-07	0	0	2.60323e-06	1.14265e-06	0.594647	0	0	3.15051e-06	2.70725e-06	1.08132e-06	1.41508e-06	8.17545e-07	0	0	4.2941	0.410516
ZMYND8	0.000363372	9.79113e-05	0.000121352	0.000172926	0.000119471	0.000110305	0.000152657	0.00015174	8.1151e-05	0.00018889	0.000123065	0.653349	0.000314689	2.17284e-05	2.31766e-05	1.31999e-05	9.03286e-06	1.18874e-05	6.29578e-06	4.06654e-05	3.08764e-05	4.29432	0.410543
PLCD4	0	0	1.91783e-06	2.45499e-06	2.18416e-06	9.75926e-07	0	0	0	1.0932e-06	6.32017e-07	0.779674	0	0	1.66089e-06	1.35849e-06	1.1241e-06	8.45177e-07	0	0	0	4.29447	0.410561
OR9G1	0	0	1.05334e-05	1.14642e-05	7.04522e-06	7.06658e-06	0	0	0	5.49941e-06	2.82236e-06	0.588109	0	0	5.64219e-06	5.97522e-06	1.68783e-06	4.1165e-06	0	0	0	4.2948	0.410603
KRTAP19-4	0	0	4.69586e-06	8.15938e-07	4.03108e-06	2.03973e-06	0	0	0	1.37795e-06	1.21416e-06	0.931123	0	0	2.74165e-06	7.06623e-07	5.1784e-07	1.76646e-06	0	0	0	4.29481	0.410605
LTB4R	0	9.84481e-05	8.9916e-05	9.77966e-05	6.90705e-05	4.91167e-05	3.50551e-05	3.0899e-05	6.25203e-06	7.15402e-05	3.80787e-05	0.538718	0	4.19583e-05	1.5311e-05	1.60558e-05	8.28182e-06	1.08285e-05	1.04086e-05	1.45059e-05	4.42085e-06	4.29485	0.41061
PTGES3	0	0	1.08371e-05	3.27093e-06	6.32974e-07	3.76896e-06	3.0081e-06	0	0	3.527e-06	1.48201e-06	0.548267	0	0	1.03135e-06	1.63547e-06	5.48171e-07	1.54534e-06	2.60509e-06	0	0	4.29548	0.410688
TMEM39B	4.64511e-05	4.15889e-05	3.69172e-05	5.03521e-05	3.10853e-05	2.95832e-05	5.50416e-05	2.43139e-05	0	4.38273e-05	2.80048e-05	0.647034	4.02279e-05	2.08183e-05	6.74717e-06	1.33039e-05	5.92271e-06	2.97515e-06	3.03277e-05	1.29871e-05	0	4.29551	0.410692
ZNF750	0	1.0045e-05	1.67445e-06	8.15938e-07	6.32974e-07	2.03973e-06	9.4402e-07	5.12915e-06	0	3.13385e-06	1.74918e-06	0.665041	0	8.69923e-06	1.45011e-06	7.06623e-07	5.48171e-07	1.76646e-06	8.17545e-07	4.44198e-06	0	4.29588	0.410738
SLITRK2	0	0	1.4186e-05	1.118e-05	4.33308e-06	3.281e-06	4.82771e-06	0	0	6.34149e-06	2.48836e-06	0.475157	0	0	3.70932e-06	2.93044e-06	1.58257e-06	1.73494e-06	4.18092e-06	0	0	4.29603	0.410757
DCTN5	0	2.009e-05	8.91926e-06	2.0624e-05	1.32272e-05	1.23103e-05	9.33743e-06	2.2316e-06	0	1.24083e-05	7.42132e-06	0.628067	0	1.73985e-05	2.61877e-06	4.30831e-06	4.60179e-06	3.7145e-06	3.48148e-06	1.93263e-06	0	4.29614	0.410771
CAVIN4	0	0	4.36837e-06	1.78407e-05	1.06144e-05	2.03973e-06	0	0	0	5.55226e-06	2.53082e-06	0.53887	0	0	2.30007e-06	7.38036e-06	5.52339e-06	1.76646e-06	0	0	0	4.29617	0.410775
CCDC121	0	2.81893e-05	1.40416e-05	1.153e-05	7.73744e-06	3.281e-06	1.78041e-05	7.36076e-06	0	1.34402e-05	7.23666e-06	0.570397	0	1.43287e-05	6.05024e-06	5.13993e-06	1.38096e-06	1.73494e-06	9.47258e-06	4.21225e-06	0	4.29723	0.410908
IL1A	0	0	4.93923e-06	4.45837e-06	2.43416e-06	2.03973e-06	9.4402e-07	0	0	2.3494e-06	1.08358e-06	0.622076	0	0	1.48227e-06	1.54807e-06	9.53556e-07	1.76646e-06	8.17545e-07	0	0	4.29742	0.410932
TOMM20	4.64511e-05	0.000126419	0.000137052	0.000123373	0.000106742	4.98767e-05	4.98777e-05	4.2723e-05	4.37015e-05	0.000108324	5.85842e-05	0.545024	4.02279e-05	1.52647e-05	1.11133e-05	1.07176e-05	4.7529e-06	5.04469e-06	8.47867e-06	1.4108e-05	1.59089e-05	4.29782	0.410982
EFHD2	0.00129108	0.000459438	0.000367022	0.000404922	0.000435014	0.000474321	0.000427718	0.0004071	0.000454142	0.000630615	0.000439659	0.69767	0.00089312	4.04432e-05	5.17608e-05	2.81769e-05	3.23486e-05	4.02167e-05	5.10996e-05	6.43392e-05	6.04082e-05	4.298	0.411004
SNAPC3	4.64511e-05	0.000122173	9.86152e-05	0.000101265	8.89712e-05	7.25917e-05	5.16974e-05	4.02132e-05	2.50081e-05	9.21261e-05	5.56963e-05	0.608812	4.02279e-05	2.8261e-05	9.36203e-06	5.33305e-06	6.80742e-06	9.19721e-06	1.18754e-05	1.26982e-05	1.76834e-05	4.29804	0.411009
L3MBTL2	4.64511e-05	2.3781e-05	2.77921e-05	5.07065e-05	3.79204e-05	2.66378e-05	3.19038e-05	1.93238e-05	6.25203e-06	3.71827e-05	2.44076e-05	0.665421	4.02279e-05	1.50431e-05	7.132e-06	5.67472e-06	2.3919e-06	6.13411e-06	6.21419e-06	7.27886e-06	4.42085e-06	4.29824	0.411035
BLOC1S5	9.29023e-05	4.75186e-05	4.86907e-05	4.75084e-05	3.95867e-05	3.56421e-05	2.33671e-05	5.26837e-05	3.11975e-05	5.9155e-05	3.64954e-05	0.623313	8.04557e-05	1.26108e-05	1.12809e-05	1.61473e-06	2.94355e-06	3.81218e-06	3.67359e-06	5.59824e-06	1.58966e-05	4.29888	0.411114
MAP7	0.000249252	9.85753e-05	0.000115579	9.47792e-05	8.27422e-05	6.7789e-05	7.96815e-05	6.34733e-05	0.000128477	0.000139546	8.44327e-05	0.607861	0.000215859	3.15437e-05	1.33556e-05	1.49234e-05	1.92212e-05	6.42783e-06	1.3309e-05	1.88467e-05	2.57764e-05	4.29903	0.411134
FAM222A	0	4.39677e-05	1.58372e-05	2.19817e-05	2.44812e-05	1.53938e-05	2.20694e-05	6.83388e-06	0	2.04466e-05	1.37557e-05	0.688017	0	2.21464e-05	5.19338e-06	3.40166e-06	1.40733e-06	3.50428e-06	6.69143e-06	3.80598e-06	0	4.29914	0.411147
PUM1	0.000249252	0.000145832	9.88353e-05	0.000112491	0.000115988	9.13109e-05	0.000104877	0.000136883	6.2489e-05	0.000151603	0.00010231	0.676985	0.000215859	1.90773e-05	7.75116e-06	1.20857e-05	7.02666e-07	1.12474e-05	1.02781e-05	2.13512e-05	3.18854e-05	4.29962	0.411207
OR6J1	0	0	8.14316e-06	4.07969e-06	5.77203e-06	4.56743e-06	0	0	0	3.05571e-06	2.06789e-06	0.756437	0	0	2.56696e-06	3.53311e-06	2.30578e-06	3.41538e-06	0	0	0	4.29978	0.411227
C6orf201	0	0	0	8.46514e-06	2.44041e-06	4.87963e-07	0	0	0	2.11628e-06	5.85675e-07	0.508835	0	0	0	4.64322e-06	1.476e-06	4.22588e-07	0	0	0	4.29985	0.411236
CD79B	0	6.13542e-06	1.29374e-05	2.40066e-05	1.95412e-05	1.03225e-05	2.55326e-06	0	0	1.07699e-05	6.48339e-06	0.63581	0	5.31343e-06	4.14472e-06	6.99091e-06	4.8138e-06	6.55557e-06	1.36053e-06	0	0	4.29985	0.411236
ORC5	0	4.2284e-05	1.84941e-05	2.1265e-05	1.11948e-05	9.39098e-06	1.04575e-05	4.60227e-06	1.24727e-05	2.05108e-05	9.62365e-06	0.493876	0	2.14931e-05	7.46912e-06	2.75687e-06	1.86375e-06	1.61147e-06	4.41192e-06	3.98568e-06	8.81954e-06	4.30009	0.411266
PRSS54	0	0	3.34889e-06	4.25944e-06	1.84693e-06	0	1.60924e-06	0	0	1.90208e-06	6.91233e-07	0.582765	0	0	2.90023e-06	2.66604e-06	1.01072e-06	0	1.39364e-06	0	0	4.30058	0.411327
RPAP1	0	7.0277e-05	5.62477e-05	5.90117e-05	4.2187e-05	3.05959e-05	2.44871e-05	1.24899e-05	1.25041e-05	4.63841e-05	2.44528e-05	0.537159	0	1.70395e-05	1.44555e-05	1.30758e-05	9.40065e-07	4.78095e-06	2.41934e-06	8.4388e-06	8.84171e-06	4.30058	0.411327
MIXL1	0	0	2.0814e-05	8.26138e-06	5.36352e-06	2.5277e-06	9.4402e-07	5.12915e-06	0	7.26883e-06	2.79288e-06	0.458695	0	0	3.34411e-06	1.10591e-06	1.9465e-06	1.67371e-06	8.17545e-07	4.44198e-06	0	4.30097	0.411376
FGFRL1	0	4.95482e-05	3.24504e-05	2.63479e-05	1.97112e-05	1.73742e-05	2.20771e-05	1.65653e-05	0	2.70866e-05	1.51456e-05	0.574849	0	1.77597e-05	7.08884e-06	6.84855e-06	2.62723e-06	3.59737e-06	6.97836e-06	6.88546e-06	0	4.301	0.411379
LRRC20	0	1.07495e-05	1.07768e-05	1.44581e-05	5.28978e-06	1.36395e-05	6.0162e-06	0	0	8.99609e-06	4.98909e-06	0.599143	0	9.3093e-06	5.41309e-06	5.52814e-06	1.45441e-06	3.50417e-06	5.21018e-06	0	0	4.30103	0.411383
COQ6	0	4.46317e-05	5.57053e-05	4.53588e-05	2.75889e-05	4.77256e-05	1.57744e-05	4.46321e-06	6.25203e-06	3.6424e-05	2.03608e-05	0.570779	0	2.25368e-05	2.4057e-05	8.51898e-06	3.18513e-06	6.92815e-06	5.81905e-06	3.86525e-06	4.42085e-06	4.30104	0.411385
TNS4	0	1.3334e-05	9.97688e-06	3.27093e-06	2.75064e-06	0	3.21848e-06	9.20454e-06	0	6.64544e-06	3.03473e-06	0.52773	0	6.91293e-06	4.27857e-06	1.63547e-06	8.94165e-07	0	2.78728e-06	7.97137e-06	0	4.30126	0.411413
CHCHD4	4.64511e-05	4.06659e-05	1.84094e-05	2.24381e-05	2.59255e-05	1.5182e-05	3.1801e-05	2.41554e-05	1.24727e-05	3.19911e-05	2.19073e-05	0.694348	4.02279e-05	2.11862e-05	3.6382e-06	4.95921e-06	3.0275e-06	2.22699e-06	5.38952e-06	1.42766e-05	8.81954e-06	4.3014	0.41143
DMAC2L	4.64511e-05	7.8997e-05	6.17345e-05	5.95016e-05	4.81025e-05	4.31098e-05	5.51678e-05	4.80814e-05	0	6.1671e-05	3.88923e-05	0.636535	4.02279e-05	2.40594e-05	4.12259e-06	1.31382e-05	3.56398e-06	5.62133e-06	1.44775e-05	6.43217e-06	0	4.30164	0.411461
STARD5	0	4.23496e-05	5.47569e-05	5.80786e-05	4.69596e-05	2.57247e-05	2.35759e-05	1.24899e-05	0	3.87963e-05	2.175e-05	0.571662	0	1.59018e-05	7.0813e-06	9.13409e-06	6.7559e-06	3.63107e-06	1.01299e-05	8.4388e-06	0	4.30174	0.411473
METTL22	4.64511e-05	8.16342e-05	3.81425e-05	3.71417e-05	3.28382e-05	2.03436e-05	2.91729e-05	4.01938e-05	2.49768e-05	5.08424e-05	2.9505e-05	0.588419	4.02279e-05	3.44559e-05	4.59639e-06	8.89081e-06	2.85204e-06	8.04546e-06	5.61528e-06	1.3088e-05	8.83065e-06	4.30191	0.411494
TRIM61	0	1.0045e-05	9.96258e-06	9.36118e-06	1.20205e-05	1.67561e-06	3.95212e-06	4.60227e-06	0	7.34219e-06	4.4501e-06	0.653318	0	8.69923e-06	5.05366e-06	3.08147e-06	3.61218e-06	1.45112e-06	2.45663e-06	3.98568e-06	0	4.30191	0.411494
MATN3	0	7.95925e-06	2.24132e-05	5.71874e-06	2.81713e-06	6.19787e-06	4.4413e-06	6.69481e-06	0	9.02281e-06	4.03022e-06	0.501878	0	6.89291e-06	9.61463e-06	3.33981e-06	9.34254e-07	1.87822e-06	2.38305e-06	5.79788e-06	0	4.30198	0.411503
SLC25A20	0.000363372	7.37441e-05	7.10808e-05	0.000148512	0.000119667	0.000114701	9.63408e-05	0.000135074	9.99071e-05	0.000164177	0.000113138	0.691003	0.000314689	2.62249e-05	1.29701e-05	1.72906e-05	1.21997e-05	8.6973e-06	1.51922e-05	2.19936e-05	3.53226e-05	4.30206	0.411512
TAF4B	0	1.61804e-05	2.45512e-05	1.58914e-05	2.31623e-05	1.02346e-05	9.4402e-07	1.02583e-05	0	1.41558e-05	8.91985e-06	0.654527	0	8.5495e-06	4.83985e-06	3.33335e-06	2.19372e-06	4.47416e-06	8.17545e-07	8.88395e-06	0	4.30215	0.411524
SERPINB5	0	1.87087e-05	2.34327e-05	1.9439e-05	1.26062e-05	7.97227e-06	9.4402e-07	6.83388e-06	6.25203e-06	1.53951e-05	6.92168e-06	0.483173	0	9.56015e-06	7.29481e-06	4.78958e-06	4.32469e-06	2.46041e-06	8.17545e-07	3.80598e-06	4.42085e-06	4.30282	0.411608
ZNF620	0	1.94694e-05	1.75116e-05	2.53447e-05	5.88327e-06	1.08641e-05	9.48072e-06	7.36076e-06	0	1.55814e-05	6.71777e-06	0.465446	0	5.92591e-06	5.19902e-06	4.82791e-06	2.34894e-06	6.38317e-06	4.93261e-06	4.21225e-06	0	4.30283	0.41161
PRR22	0	2.91557e-05	4.64079e-05	1.57654e-05	1.64576e-05	1.23982e-05	1.28004e-05	9.73142e-06	6.25203e-06	2.28322e-05	1.15279e-05	0.525671	0	1.55508e-05	4.3521e-06	8.33199e-06	3.13687e-06	4.33801e-06	7.39826e-06	4.87995e-06	4.42085e-06	4.30289	0.411617
STX16	0.000409823	0.000298514	0.000234989	0.000215219	0.000256248	0.000208353	0.00022998	0.00021393	9.98444e-05	0.000289636	0.000201671	0.697335	0.000303658	7.11346e-05	2.47469e-05	1.11696e-05	2.30802e-05	3.39143e-05	3.4292e-05	1.68473e-05	4.66603e-05	4.3029	0.411617
LGALS2	0	2.45417e-05	7.34699e-05	5.00604e-05	4.21745e-05	2.70764e-05	2.17235e-05	9.06548e-06	0	3.7018e-05	2.0008e-05	0.55258	0	2.12537e-05	2.38199e-06	7.1038e-06	3.71539e-06	1.39198e-05	4.541e-06	4.53381e-06	0	4.30312	0.411645
RNF139	4.64511e-05	6.25234e-05	4.39567e-05	5.10372e-05	3.6336e-05	3.96312e-05	3.55009e-05	3.33794e-05	1.24727e-05	5.09921e-05	3.1464e-05	0.624403	4.02279e-05	1.9429e-05	8.55435e-06	5.72524e-06	3.6795e-06	2.18897e-06	1.15393e-05	1.25973e-05	8.81954e-06	4.30343	0.411684
MORN4	0	1.68849e-05	1.13095e-05	7.26569e-06	5.89051e-06	6.64313e-06	1.50064e-05	0	0	8.86503e-06	5.50801e-06	0.659705	0	9.05093e-06	4.8805e-06	3.62052e-07	1.98021e-06	2.12304e-06	6.74751e-06	0	0	4.30344	0.411685
EFCAB2	0	3.95594e-05	5.5061e-05	3.21588e-05	3.2094e-05	1.91913e-05	1.82933e-05	1.85188e-05	0	3.16948e-05	1.76195e-05	0.569493	0	1.1927e-05	1.14417e-05	4.69822e-06	5.39184e-06	4.60849e-06	6.87252e-06	1.09478e-05	0	4.30367	0.411714
GPR17	0	0	6.22533e-06	3.63044e-06	3.98435e-06	1.24126e-06	1.60924e-06	0	0	2.46394e-06	1.36697e-06	0.683317	0	0	3.13054e-06	1.83223e-06	2.04747e-06	1.07496e-06	1.39364e-06	0	0	4.30372	0.41172
NEU3	0	3.74174e-05	1.8858e-05	2.03306e-05	1.8821e-05	1.05536e-05	4.89614e-06	1.96921e-05	0	1.91515e-05	1.07926e-05	0.585196	0	1.91203e-05	5.89395e-06	4.08358e-06	2.0541e-06	4.42411e-06	2.573e-06	1.45913e-05	0	4.304	0.411755
LVRN	0	1.0045e-05	8.37224e-06	1.07284e-05	6.47149e-06	2.03973e-06	0	0	6.25203e-06	7.2864e-06	2.95265e-06	0.477005	0	8.69923e-06	7.25057e-06	2.23804e-06	1.26338e-06	1.76646e-06	0	0	4.42085e-06	4.30401	0.411757
RNF180	0	5.54779e-05	3.03268e-05	2.02693e-05	1.52404e-05	9.44706e-06	7.7282e-06	1.827e-05	1.24727e-05	2.65185e-05	1.26317e-05	0.495364	0	1.64571e-05	5.29986e-06	3.60308e-06	2.80287e-06	4.81055e-06	4.04929e-06	1.12739e-05	8.81954e-06	4.3042	0.41178
IFI6	0.000541279	0.000202554	0.000145349	6.042e-05	8.93153e-05	0.000115961	8.62987e-05	0.000155076	0.000297903	0.0002374	0.000148911	0.62882	0.00027603	7.28843e-05	3.80815e-05	4.36844e-06	2.43363e-05	3.60211e-05	1.62081e-05	9.64144e-05	0.000109102	4.30438	0.411803
ISCA2	0	3.00132e-05	2.86529e-05	1.60708e-05	1.2137e-05	1.23354e-05	1.33301e-05	1.24899e-05	0	1.86842e-05	1.00585e-05	0.561794	0	1.956e-05	7.93651e-06	5.47241e-06	2.60945e-06	5.26403e-06	5.18695e-06	8.4388e-06	0	4.30456	0.411825
FPGT	0	2.87537e-05	2.62859e-05	1.97793e-05	2.21839e-05	1.05953e-05	1.32211e-05	2.2316e-06	6.25203e-06	1.87047e-05	1.08968e-05	0.603752	0	8.55035e-06	1.90687e-06	4.81673e-06	3.57174e-06	6.67985e-06	4.58718e-06	1.93263e-06	4.42085e-06	4.30495	0.411875
SETD4	0	0.000192007	0.00014268	0.000106683	8.13054e-05	7.86528e-05	6.9224e-05	6.91587e-05	6.25203e-06	0.000110343	6.09186e-05	0.556108	0	3.81916e-05	2.41612e-05	6.95985e-06	7.75198e-06	1.46034e-05	9.06591e-06	2.93661e-05	4.42085e-06	4.30495	0.411875
RBMS3	0.000249252	7.64124e-05	3.41852e-05	5.44078e-05	7.11316e-05	8.77659e-05	0.000110608	5.78323e-05	7.48363e-05	0.000103564	8.04349e-05	0.778801	0.000215859	1.59236e-05	1.22345e-05	8.51896e-06	8.41237e-06	1.76177e-05	2.70569e-06	2.26804e-05	5.29173e-05	4.30527	0.411915
RASL10B	0	5.37473e-06	6.94117e-06	2.00338e-06	3.39086e-06	0	7.31388e-06	0	0	3.57982e-06	2.14095e-06	0.685824	0	4.65465e-06	4.10695e-06	1.73498e-06	4.75851e-07	0	4.66469e-06	0	0	4.30538	0.411929
SH2D4A	0	2.95144e-05	6.01208e-05	5.68936e-05	1.82978e-05	9.82534e-06	4.1625e-06	9.59236e-06	1.87247e-05	3.66322e-05	1.21206e-05	0.348652	0	3.60664e-06	1.06933e-05	8.56978e-06	8.52908e-06	1.10886e-06	2.63024e-06	4.81924e-06	7.63796e-06	4.3055	0.411944
OR2H2	0	0	2.87644e-06	6.54186e-06	2.11767e-06	2.5277e-06	0	0	0	2.35457e-06	9.29073e-07	0.575058	0	0	2.49107e-06	3.27094e-06	1.08132e-06	1.67371e-06	0	0	0	4.30551	0.411945
CD46	0.000247414	0.000283621	0.000241984	0.000225635	0.00014739	0.000129779	0.000127052	0.000167419	0.000122225	0.000249664	0.000138773	0.557612	0.000131154	1.14945e-05	2.17172e-05	2.25887e-05	6.90599e-06	7.96001e-06	2.35614e-05	3.11652e-05	2.70887e-05	4.30572	0.411971
ESM1	0	1.07495e-05	6.22533e-06	9.95691e-07	1.85417e-06	2.5277e-06	3.95212e-06	4.60227e-06	0	4.49262e-06	2.58725e-06	0.653104	0	9.3093e-06	3.13054e-06	8.62293e-07	1.01196e-06	1.67371e-06	2.45663e-06	3.98568e-06	0	4.30578	0.411979
KIF6	0	0	3.83565e-06	9.82516e-06	2.48715e-06	3.71535e-06	0	0	0	3.4152e-06	1.2405e-06	0.507451	0	0	3.32177e-06	6.46068e-06	8.5892e-07	1.87543e-06	0	0	0	4.3062	0.412031
CMC4	4.64511e-05	4.15233e-05	4.97335e-05	6.4743e-05	5.27151e-05	3.96764e-05	3.0952e-05	3.19528e-05	6.25203e-06	5.06128e-05	3.23097e-05	0.645376	4.02279e-05	1.78483e-05	6.19476e-06	5.84788e-06	6.34799e-06	1.50859e-06	9.26106e-06	1.59809e-05	4.42085e-06	4.30731	0.41217
LEMD2	0.000496666	0.000173283	0.000155738	0.000164232	0.000141023	0.000143854	0.000119306	0.000148225	0.000231884	0.00024748	0.000156858	0.635296	0.000181555	4.40383e-05	2.02003e-05	1.15769e-05	1.60548e-05	3.4668e-05	2.32328e-05	2.88069e-05	6.55948e-05	4.30812	0.412271
PRM3	0	0	0	4.25944e-06	1.89892e-06	0	0	0	0	1.06486e-06	3.79784e-07	0.668222	0	0	0	2.66604e-06	1.64451e-06	0	0	0	0	4.30835	0.4123
ITGA3	0.000154512	2.76343e-05	3.82647e-05	5.4103e-05	6.53039e-05	6.91293e-05	3.59165e-05	7.20075e-05	2.50081e-05	6.86285e-05	5.34731e-05	0.782339	0.000133811	1.75765e-05	2.66058e-06	1.29147e-05	1.16728e-05	1.44414e-05	1.35858e-05	3.52848e-06	1.76834e-05	4.30877	0.412353
NECTIN3	4.64511e-05	0.000149215	0.000143131	0.000128859	9.96327e-05	6.82485e-05	5.79921e-05	5.67591e-05	3.74495e-05	0.000116914	6.40164e-05	0.551387	4.02279e-05	5.25356e-05	3.26473e-05	4.37791e-06	4.69066e-06	1.34651e-05	1.90235e-05	1.34091e-05	1.52759e-05	4.30908	0.412392
KCNC2	0	0	1.57155e-05	1.80132e-05	4.39957e-06	9.75926e-07	9.4402e-07	5.12915e-06	0	8.43218e-06	2.28973e-06	0.348778	0	0	4.65881e-06	5.75017e-06	1.58909e-06	8.45177e-07	8.17545e-07	4.44198e-06	0	4.30955	0.412451
PPM1J	0	6.13542e-06	3.59227e-06	8.09363e-06	2.4799e-06	4.20331e-06	1.60924e-06	2.2316e-06	0	4.45533e-06	2.10481e-06	0.569133	0	5.31343e-06	1.80436e-06	2.89063e-06	1.24049e-06	1.67013e-06	1.39364e-06	1.93263e-06	0	4.30966	0.412465
CLDN1	0	0	1.52293e-05	3.64244e-06	1.58968e-06	1.24126e-06	6.64866e-06	0	0	4.71793e-06	1.89592e-06	0.506463	0	0	7.7123e-06	1.83935e-06	8.2437e-07	1.07496e-06	4.73106e-06	0	0	4.31	0.412507
PHF21A	9.29023e-05	3.02751e-05	1.79602e-05	2.82397e-05	3.43893e-05	4.73724e-05	6.33586e-05	2.87771e-05	6.25203e-06	4.23443e-05	3.60299e-05	0.85432	8.04557e-05	9.25635e-06	7.83583e-06	2.53008e-06	1.53731e-06	4.04607e-06	2.13659e-05	1.44577e-05	4.42085e-06	4.31002	0.41251
GRHL1	0	5.37473e-06	1.63466e-05	8.15938e-06	1.41902e-05	5.05539e-06	6.71575e-06	0	0	7.47017e-06	5.19226e-06	0.731067	0	4.65465e-06	6.33669e-06	7.06623e-06	2.91949e-06	3.34742e-06	3.9492e-06	0	0	4.31074	0.4126
INO80C	0	2.15551e-05	2.55701e-05	1.75425e-05	9.96009e-06	1.03669e-05	1.30451e-05	0	6.25203e-06	1.61669e-05	7.92483e-06	0.519885	0	7.1608e-06	4.03349e-06	4.19557e-06	2.15402e-06	1.59325e-06	6.52367e-06	0	4.42085e-06	4.31075	0.412601
MALRD1	4.64511e-05	0.000150739	0.000211295	0.000161709	0.000123807	8.06439e-05	5.84144e-05	6.6649e-05	4.36702e-05	0.000142549	7.4637e-05	0.526909	4.02279e-05	4.41222e-05	3.95921e-05	2.42411e-05	2.5623e-05	1.8473e-05	6.1092e-06	2.21128e-05	2.45486e-05	4.31075	0.412602
NOM1	0	6.48055e-05	5.80205e-05	4.11296e-05	2.25336e-05	2.80573e-05	2.71088e-05	1.1963e-05	1.25041e-05	4.09889e-05	2.04334e-05	0.510453	0	1.77591e-05	9.19154e-06	8.72014e-06	4.34831e-06	4.39367e-06	3.2559e-06	4.08542e-06	8.84171e-06	4.31082	0.41261
NRBF2	0.000154512	1.40947e-05	5.19919e-05	4.05831e-05	4.69041e-05	4.14508e-05	4.91454e-05	5.81812e-05	3.74808e-05	6.52954e-05	4.66325e-05	0.718489	0.000133811	7.16436e-06	1.21295e-05	3.54952e-06	6.94739e-06	3.73229e-06	4.6806e-06	2.37472e-05	1.53143e-05	4.31082	0.412611
HIST3H2BB	0	1.0045e-05	1.04493e-05	1.81163e-06	4.67756e-06	3.35123e-06	1.06335e-05	0	0	5.57649e-06	3.73246e-06	0.719603	0	8.69923e-06	4.3399e-06	9.14688e-07	1.5451e-06	2.90225e-06	7.46723e-06	0	0	4.311	0.412633
NOB1	0	0.000110098	9.34839e-05	6.04439e-05	4.70886e-05	2.38483e-05	2.02498e-05	6.4876e-05	6.25203e-06	6.60065e-05	3.24629e-05	0.499398	0	1.47873e-05	5.83596e-06	1.39641e-05	3.41651e-06	5.1638e-06	9.40863e-06	2.28542e-05	4.42085e-06	4.31106	0.41264
MAIP1	4.64511e-05	4.61373e-05	5.28152e-05	4.28443e-05	3.74319e-05	4.31634e-05	2.3191e-05	2.54917e-05	1.87561e-05	4.7062e-05	2.96068e-05	0.63682	4.02279e-05	1.83198e-05	3.727e-06	9.16939e-06	4.35743e-06	7.00894e-06	7.20732e-06	8.54847e-06	1.32626e-05	4.31115	0.412652
NSUN4	0	8.67194e-05	5.63096e-05	6.34971e-05	3.81102e-05	4.17839e-05	4.04389e-05	1.60384e-05	6.25203e-06	5.16315e-05	2.85247e-05	0.560969	0	1.19891e-05	1.06572e-05	1.02694e-05	7.24191e-07	4.98153e-06	6.78466e-06	1.14586e-05	4.42085e-06	4.31121	0.412659
ZSWIM4	0	4.3871e-05	1.67445e-06	1.14522e-05	7.72493e-06	1.07226e-05	2.02575e-05	0	6.25203e-06	1.42494e-05	8.99142e-06	0.6552	0	1.70329e-05	1.45011e-06	3.95075e-06	2.09919e-06	4.48115e-06	8.47318e-06	0	4.42085e-06	4.31177	0.412729
NUP188	4.64511e-05	0.000104019	0.000108833	5.41089e-05	4.15555e-05	3.6074e-05	5.12844e-05	2.51039e-05	4.99222e-05	7.83529e-05	4.0788e-05	0.526609	4.02279e-05	3.192e-05	2.41468e-05	1.04644e-05	7.14774e-06	4.13622e-06	5.75743e-06	1.50387e-05	2.33301e-05	4.31189	0.412744
GJB7	0	0	2.88121e-05	6.72161e-06	4.28108e-06	6.51928e-06	9.65675e-06	0	0	8.88344e-06	4.09142e-06	0.515147	0	0	7.02069e-06	2.53657e-06	1.74097e-06	3.4597e-06	4.3783e-06	0	0	4.31215	0.412777
PSTK	0	2.87537e-05	3.32265e-05	1.70905e-05	1.13855e-05	1.58365e-05	5.84016e-06	9.73142e-06	6.25203e-06	1.97677e-05	9.80914e-06	0.520479	0	8.55035e-06	7.92216e-06	5.35026e-06	1.91717e-06	5.41425e-06	2.92273e-06	4.87995e-06	4.42085e-06	4.31246	0.412815
SELL	0	1.0045e-05	2.18573e-05	1.19959e-05	5.61977e-06	9.75926e-07	1.23533e-05	4.60227e-06	0	1.09745e-05	4.71025e-06	0.476866	0	8.69923e-06	5.73652e-06	3.13875e-06	1.8497e-06	8.45177e-07	9.63907e-06	3.98568e-06	0	4.31273	0.412849
PCDHGA5	0	1.15101e-05	4.04088e-06	7.08112e-06	9.51887e-06	6.73101e-06	6.05054e-06	0	0	5.65804e-06	4.46008e-06	0.820074	0	5.78016e-06	3.49951e-06	2.79263e-06	3.08405e-06	3.01257e-06	3.03758e-06	0	0	4.31317	0.412904
ZNF76	4.64511e-05	2.30203e-05	3.4345e-05	4.28899e-05	3.66722e-05	2.25869e-05	4.42227e-05	6.83388e-06	1.24727e-05	3.66766e-05	2.45577e-05	0.678344	4.02279e-05	1.15603e-05	2.29862e-06	9.21712e-06	2.27214e-06	4.90435e-06	1.39124e-05	3.80598e-06	8.81954e-06	4.31345	0.41294
HACD3	0	9.37556e-05	5.61032e-05	5.45095e-05	3.30213e-05	1.8217e-05	3.42466e-05	2.02235e-05	1.87247e-05	5.10921e-05	2.48866e-05	0.49694	0	3.15951e-05	3.76459e-06	4.67284e-06	9.65606e-06	5.59773e-06	4.73544e-06	1.27654e-05	7.63796e-06	4.31356	0.412953
BLOC1S3	0	0.000123279	6.88116e-05	5.26831e-05	5.47673e-05	3.56404e-05	3.66207e-05	5.31911e-05	0	6.11935e-05	3.60439e-05	0.595623	0	2.94463e-05	7.22703e-06	6.36808e-06	9.50817e-06	7.2301e-06	2.10537e-05	2.68832e-05	0	4.31366	0.412966
SCNN1B	0	0	1.13095e-05	1.62557e-05	6.57122e-06	9.15992e-06	0	0	0	6.89132e-06	3.14623e-06	0.525416	0	0	4.8805e-06	5.79582e-06	2.04002e-06	2.94544e-06	0	0	0	4.31369	0.412969
CALML6	0	7.95925e-06	1.14688e-05	8.90957e-06	4.65681e-06	8.53047e-06	6.96022e-06	0	0	7.08441e-06	4.0295e-06	0.622123	0	6.89291e-06	4.39905e-06	3.08992e-06	9.40584e-07	3.65793e-06	4.99746e-06	0	0	4.31373	0.412974
DPH2	9.29023e-05	4.63993e-05	6.17488e-05	6.06895e-05	3.00688e-05	1.92699e-05	2.72521e-05	1.36678e-05	7.22717e-05	6.54349e-05	3.2506e-05	0.504344	8.04557e-05	6.04907e-06	8.26158e-06	6.57765e-06	6.16386e-06	3.12942e-06	5.89264e-06	7.61196e-06	4.4637e-05	4.31381	0.412984
PROKR1	0	1.76456e-05	8.61561e-06	1.3798e-05	7.98218e-06	7.83921e-06	0	1.02583e-05	0	1.00148e-05	5.21594e-06	0.564326	0	1.00807e-05	5.47551e-06	8.02038e-06	3.37354e-06	2.69511e-06	0	8.88395e-06	0	4.31429	0.413045
DYM	0	0.000145994	0.000125266	9.55203e-05	8.92723e-05	7.33676e-05	6.72361e-05	2.15554e-05	1.87247e-05	9.16952e-05	5.40312e-05	0.59368	0	3.01484e-05	1.00474e-05	7.5604e-06	4.83531e-06	9.02666e-06	8.44374e-06	7.42129e-06	7.63796e-06	4.31448	0.413069
FBLN1	0	9.52863e-05	8.8679e-05	7.97616e-05	6.74899e-05	6.70452e-05	1.77652e-05	2.62967e-05	1.24727e-05	6.59317e-05	3.8214e-05	0.58588	0	3.19096e-05	2.75289e-05	3.04609e-05	1.47779e-05	2.66093e-05	9.5322e-06	1.1312e-05	8.81954e-06	4.31481	0.41311
RWDD2A	0	1.40947e-05	1.73899e-05	2.30814e-05	2.28303e-05	1.09879e-05	7.59268e-06	2.2316e-06	0	1.36415e-05	8.72851e-06	0.664447	0	7.16436e-06	5.75153e-06	5.07423e-06	3.01955e-06	3.92672e-06	4.65783e-06	1.93263e-06	0	4.31496	0.413128
POLM	4.64511e-05	9.23965e-05	9.98094e-05	9.68228e-05	7.08769e-05	4.58601e-05	3.81303e-05	3.41844e-05	3.74495e-05	8.387e-05	4.53002e-05	0.545543	4.02279e-05	2.05325e-05	1.86394e-05	1.92716e-05	1.09872e-05	7.82007e-06	4.34691e-06	1.52785e-05	1.52759e-05	4.31499	0.413132
CDK5RAP3	0.000634181	0.000620775	0.000645372	0.000669778	0.000517228	0.000426187	0.000364341	0.000357122	0.000263081	0.000642527	0.000385592	0.600739	0.000317296	0.000121397	4.34391e-05	6.5424e-05	7.4286e-05	7.3464e-05	5.4118e-05	0.000102444	6.30321e-05	4.31504	0.413138
DUXB	0	1.3334e-05	5.89785e-06	3.81501e-06	2.75064e-06	1.24126e-06	0	9.73142e-06	0	5.76171e-06	2.74467e-06	0.553805	0	6.91293e-06	2.04837e-06	1.42552e-06	8.94165e-07	1.07496e-06	0	4.87995e-06	0	4.31528	0.413169
N4BP2L2	0.000363372	0.000282199	0.000268964	0.000179004	0.000195163	0.000182444	0.000191108	0.000177582	0.000140919	0.000273385	0.000177443	0.650339	0.000314689	4.20111e-05	5.41331e-05	1.436e-05	1.26359e-05	1.49065e-05	2.12127e-05	4.31299e-05	2.53043e-05	4.31544	0.413189
ZNF24	0.000309023	0.00019057	0.000137307	0.000143081	0.000126459	0.00013831	0.000102249	0.000102767	0.000153454	0.000194995	0.000124648	0.641076	0.000267622	2.91579e-05	2.24811e-05	1.81003e-05	7.56623e-06	2.8013e-05	8.72078e-06	1.21471e-05	1.75561e-05	4.31545	0.41319
KLF15	0	6.13542e-06	8.4474e-06	3.98276e-06	1.1729e-05	9.50639e-06	9.4402e-07	0	0	4.6414e-06	4.43589e-06	0.963571	0	5.31343e-06	4.74553e-06	3.44917e-06	5.50599e-06	3.57624e-06	8.17545e-07	0	0	4.31551	0.413198
LRP8	0	1.54197e-05	3.71838e-05	1.25328e-05	8.91289e-06	4.69127e-06	6.0162e-06	0	1.24727e-05	1.62841e-05	6.41862e-06	0.429217	0	8.38736e-06	1.23941e-05	2.7213e-06	1.92159e-06	1.55519e-06	5.21018e-06	0	8.81954e-06	4.31559	0.413207
FDCSP	0	3.55936e-05	1.51452e-05	1.66389e-05	1.04351e-05	7.48431e-06	3.95212e-06	5.12915e-06	1.24727e-05	1.68444e-05	7.89468e-06	0.498457	0	1.56994e-05	5.27976e-06	4.86922e-06	2.75912e-06	2.68791e-06	2.45663e-06	4.44198e-06	8.81954e-06	4.3164	0.413309
SMYD5	0	2.15551e-05	3.1005e-05	1.13597e-05	1.3049e-05	5.23285e-06	8.25789e-06	6.83388e-06	6.25203e-06	1.598e-05	7.92512e-06	0.525626	0	7.1608e-06	9.69278e-06	2.42662e-06	1.07948e-06	1.63257e-06	4.35609e-06	3.80598e-06	4.42085e-06	4.31647	0.413317
REV1	0	3.35641e-05	2.55098e-05	1.53545e-05	1.94882e-05	1.56591e-05	4.4413e-06	9.59236e-06	6.25203e-06	1.86071e-05	1.10866e-05	0.61644	0	1.22973e-05	1.77372e-06	1.77388e-06	4.37275e-06	4.03027e-06	2.38305e-06	4.81924e-06	4.42085e-06	4.31666	0.413341
RBIS	0	4.21439e-05	2.76096e-05	2.823e-05	1.69475e-05	2.10979e-05	1.39548e-05	0	1.24727e-05	2.44959e-05	1.28946e-05	0.544974	0	1.58311e-05	9.11622e-06	6.58701e-06	5.00402e-06	4.32728e-06	4.48872e-06	0	8.81954e-06	4.31685	0.413365
ZNF709	0	2.3379e-05	3.55248e-05	1.41719e-05	1.37605e-05	1.32394e-05	1.04575e-05	4.46321e-06	6.25203e-06	1.82689e-05	9.63452e-06	0.5519	0	7.51633e-06	1.26198e-05	2.12658e-06	4.09175e-06	5.97975e-06	4.41192e-06	3.86525e-06	4.42085e-06	4.31705	0.41339
CYP27B1	0	0	1.91783e-06	0	6.4022e-07	1.24126e-06	0	0	0	4.79456e-07	3.76296e-07	0.930272	0	0	1.66089e-06	0	5.54446e-07	1.07496e-06	0	0	0	4.31714	0.413402
ADAM19	4.64511e-05	1.0045e-05	1.09582e-05	1.37154e-05	2.36031e-05	1.83307e-05	1.35684e-05	6.83388e-06	1.87247e-05	2.02924e-05	1.62122e-05	0.808369	4.02279e-05	8.69923e-06	6.60063e-06	1.27513e-06	6.59025e-06	4.96115e-06	6.87056e-06	3.80598e-06	7.63796e-06	4.31762	0.413461
ELP4	0	5.57398e-05	4.72824e-05	4.22126e-05	2.28288e-05	2.09137e-05	2.64436e-05	2.25942e-05	0	3.63087e-05	1.85561e-05	0.524169	0	1.93442e-05	4.24299e-06	5.78881e-06	6.16812e-06	5.25703e-06	4.65925e-06	1.16783e-05	0	4.31763	0.413463
KAT14	0	2.59635e-05	1.22682e-05	6.27e-06	6.51098e-06	9.89557e-06	7.27336e-06	1.02583e-05	0	1.11254e-05	6.78764e-06	0.642258	0	1.36299e-05	4.77123e-06	7.25412e-07	1.1656e-06	5.07866e-06	4.63103e-06	8.88395e-06	0	4.31821	0.413535
NRXN1	0	4.41734e-05	4.57989e-05	3.53208e-05	3.20617e-05	1.67623e-05	1.04247e-05	1.8131e-05	6.25203e-06	3.13233e-05	1.67264e-05	0.548409	0	1.54636e-05	7.04535e-06	2.45452e-06	4.18229e-06	5.83108e-06	5.25865e-06	9.06761e-06	4.42085e-06	4.31829	0.413546
FCRL5	0	2.8395e-05	6.70228e-05	9.36684e-05	8.16603e-05	5.7557e-05	4.7201e-06	5.12915e-06	0	4.72716e-05	2.98133e-05	0.638333	0	1.44566e-05	2.33354e-05	2.51491e-05	2.38096e-05	4.00741e-05	4.08773e-06	4.44198e-06	0	4.31831	0.413549
ZNF738	0	2.87537e-05	2.93449e-05	1.33488e-05	7.82893e-06	9.61361e-06	1.58085e-05	4.46321e-06	6.25203e-06	1.78618e-05	8.79325e-06	0.51921	0	8.55035e-06	4.90855e-06	3.28342e-06	2.87037e-06	1.30116e-06	9.82651e-06	3.86525e-06	4.42085e-06	4.31835	0.413554
POMT2	0	1.3334e-05	8.53151e-06	1.37394e-05	6.72149e-06	3.8928e-06	1.01459e-05	2.2316e-06	0	8.90123e-06	4.59837e-06	0.565421	0	6.91293e-06	3.08949e-06	5.81045e-06	2.11058e-06	1.22978e-06	4.1735e-06	1.93263e-06	0	4.31865	0.413591
PROM1	4.64511e-05	5.80062e-05	4.34569e-05	1.78167e-05	3.13969e-05	3.12831e-05	4.4285e-05	2.73355e-05	1.24727e-05	4.14327e-05	2.93546e-05	0.715359	4.02279e-05	2.30934e-05	1.48068e-05	4.73113e-06	9.76733e-06	9.8572e-06	1.30715e-05	1.52239e-05	8.81954e-06	4.31904	0.413639
TMEM217	0	2.009e-05	1.77317e-05	1.20884e-05	2.21541e-06	3.40484e-06	1.221e-05	9.20454e-06	0	1.24775e-05	5.40696e-06	0.475381	0	1.73985e-05	6.33873e-06	3.49763e-06	1.9186e-06	1.29934e-06	3.23648e-06	7.97137e-06	0	4.31921	0.413661
PSD	0	1.07495e-05	1.71614e-05	1.92688e-05	1.67833e-05	1.32051e-05	4.4413e-06	2.2316e-06	0	1.17949e-05	7.33227e-06	0.651217	0	9.3093e-06	6.29492e-06	3.99518e-06	4.04878e-06	3.3754e-06	2.38305e-06	1.93263e-06	0	4.31946	0.413692
SIKE1	0	9.44167e-05	9.88961e-05	8.83357e-05	7.80096e-05	4.44756e-05	4.41138e-05	1.1963e-05	1.87247e-05	7.04121e-05	3.94574e-05	0.566533	0	1.89077e-05	1.15325e-05	1.40037e-05	1.41005e-05	1.14725e-05	8.00816e-06	4.08542e-06	7.63796e-06	4.31956	0.413705
SREK1IP1	0	3.41847e-05	4.37981e-05	2.77925e-05	2.47727e-05	1.32838e-05	1.87231e-05	1.53875e-05	0	2.64438e-05	1.44334e-05	0.562364	0	1.45758e-05	9.05157e-06	6.6871e-06	7.487e-06	2.12134e-06	1.44165e-05	1.33259e-05	0	4.31972	0.413725
ASB14	0	0	7.18454e-06	5.26713e-06	2.16341e-06	9.75926e-07	3.0081e-06	0	0	3.11292e-06	1.22949e-06	0.542069	0	0	3.60872e-06	2.78028e-06	1.09776e-06	8.45177e-07	2.60509e-06	0	0	4.32018	0.413782
C3	0	3.69186e-05	1.91783e-05	6.54904e-06	7.42095e-06	9.62282e-06	1.0322e-05	1.74605e-05	0	1.56615e-05	8.96526e-06	0.598102	0	2.19624e-05	1.66089e-05	4.01485e-06	1.26647e-06	6.74993e-06	4.18872e-06	1.51213e-05	0	4.32063	0.413839
ZNF441	0	5.62386e-05	3.29377e-05	3.68962e-05	2.32788e-05	2.30933e-05	1.47633e-05	9.06548e-06	1.24727e-05	3.15181e-05	1.65347e-05	0.539229	0	1.82656e-05	6.42027e-06	6.16402e-06	4.52759e-06	9.94394e-06	2.3414e-06	4.53381e-06	8.81954e-06	4.3208	0.41386
RSRC1	0	5.83243e-05	3.15908e-05	2.33341e-05	1.21308e-05	1.51912e-05	1.40967e-05	1.48606e-05	1.25041e-05	2.83123e-05	1.37567e-05	0.503429	0	2.14862e-05	7.08866e-06	6.59717e-06	1.62681e-06	5.25347e-06	9.23222e-06	8.43828e-06	8.84171e-06	4.32152	0.41395
GLB1L2	0	2.59635e-05	7.48819e-06	6.43058e-06	3.81958e-06	3.99159e-06	1.7181e-05	4.60227e-06	0	9.97057e-06	5.91889e-06	0.630678	0	1.36299e-05	2.27836e-06	3.39354e-06	1.90985e-06	1.99676e-06	8.97623e-06	3.98568e-06	0	4.32154	0.413953
MLEC	0.000200963	0.000304212	0.00036349	0.000313423	0.000176348	0.000127506	0.000130764	0.000145949	0.000157047	0.000295522	0.000147523	0.500883	0.000126234	7.14594e-05	2.13928e-05	9.89102e-06	2.08751e-05	1.78552e-05	1.50112e-05	1.97237e-05	8.59003e-05	4.32186	0.413993
RBM27	0.000139353	9.5645e-05	8.85351e-05	7.60251e-05	7.52377e-05	6.79672e-05	6.85916e-05	8.22508e-05	3.74495e-05	9.98897e-05	6.62993e-05	0.667059	0.000120684	1.86482e-05	2.03488e-05	9.24059e-06	5.06787e-06	6.84871e-06	1.73982e-05	1.59586e-05	1.52759e-05	4.32188	0.413995
TMEM154	0	6.13542e-06	1.91783e-06	1.02599e-05	1.05638e-05	5.13406e-06	1.60924e-06	0	0	4.5783e-06	3.46142e-06	0.799782	0	5.31343e-06	1.66089e-06	3.63702e-06	3.01932e-06	1.82576e-06	1.39364e-06	0	0	4.32203	0.414015
DAZAP1	0.000200963	0.000104203	0.000126216	9.51511e-05	8.59397e-05	8.31837e-05	0.000101692	7.33438e-05	7.85237e-05	0.000131633	8.45366e-05	0.644911	0.000126234	4.80641e-05	1.07791e-05	6.29885e-06	2.13975e-06	5.1938e-06	9.5558e-06	2.18809e-05	4.29502e-05	4.32223	0.414039
GDAP2	0.000154512	6.29384e-05	6.80439e-05	7.45698e-05	5.68112e-05	6.29749e-05	9.45274e-05	3.88813e-05	4.98909e-05	9.0016e-05	6.06171e-05	0.676993	0.000133811	1.80111e-05	7.29607e-06	1.26479e-05	2.60725e-06	1.05291e-05	1.38521e-05	1.83216e-05	3.52782e-05	4.3225	0.414073
DEK	0.000409823	0.00012606	0.000141635	0.00012899	8.42831e-05	8.79619e-05	7.71639e-05	8.16043e-05	0.00025064	0.000201627	0.000116331	0.579047	0.000303658	2.77897e-05	1.11342e-05	7.98424e-06	7.52108e-06	6.46937e-06	1.1644e-05	2.52812e-05	5.4841e-05	4.32279	0.41411
PLIN1	0	5.37473e-06	6.04282e-06	1.49926e-05	8.04142e-06	5.54336e-06	3.95212e-06	0	0	6.60254e-06	3.50738e-06	0.592878	0	4.65465e-06	3.0567e-06	6.0448e-06	2.11217e-06	3.33209e-06	2.45663e-06	0	0	4.32294	0.414128
DKC1	0	7.5708e-05	6.30808e-05	6.00173e-05	3.059e-05	2.92191e-05	2.67211e-05	1.35287e-05	1.87561e-05	4.97015e-05	2.3763e-05	0.488407	0	1.87605e-05	1.0237e-05	3.79365e-06	3.83115e-06	4.32098e-06	8.58492e-06	7.42331e-06	1.32626e-05	4.32299	0.414135
PRKAR1B	0	4.62592e-05	8.51122e-05	5.71131e-05	3.69599e-05	3.38769e-05	1.32211e-05	1.70922e-05	1.25041e-05	4.71211e-05	2.27308e-05	0.493148	0	2.51621e-05	1.48408e-05	1.01796e-05	8.89548e-06	5.1502e-06	4.58718e-06	7.63925e-06	8.84171e-06	4.32315	0.414154
HMCN2	0	9.62656e-05	2.0304e-05	1.97841e-05	1.89095e-05	1.20107e-05	2.52551e-05	2.66651e-05	1.25041e-05	3.40884e-05	1.90689e-05	0.571952	0	3.5641e-05	5.67264e-06	8.43287e-06	6.40773e-06	6.30214e-06	4.36608e-06	1.45546e-05	8.84171e-06	4.32388	0.414246
SPATA12	0	5.37473e-06	9.10177e-06	1.09129e-05	4.59757e-06	4.87963e-07	9.02429e-06	0	0	6.34736e-06	2.82197e-06	0.520182	0	4.65465e-06	4.858e-06	4.43704e-06	1.74058e-06	4.22588e-07	7.81527e-06	0	0	4.32393	0.414253
FAM181A	0	6.13542e-06	3.59227e-06	8.15938e-07	6.4022e-07	0	0	5.12915e-06	0	2.63591e-06	1.15387e-06	0.59239	0	5.31343e-06	1.80436e-06	7.06623e-07	5.54446e-07	0	0	4.44198e-06	0	4.32451	0.414325
C9orf153	0	7.95925e-06	8.14316e-06	3.81501e-06	0	0	1.14093e-05	0	0	4.97935e-06	2.28185e-06	0.548864	0	6.89291e-06	2.56696e-06	1.42552e-06	0	0	9.88072e-06	0	0	4.32452	0.414326
MDFIC2	0	0	1.34696e-06	1.63188e-06	2.21541e-06	4.87963e-07	0	0	0	7.44709e-07	5.40674e-07	0.883055	0	0	1.1665e-06	1.41325e-06	1.9186e-06	4.22588e-07	0	0	0	4.32459	0.414334
CEP192	0	0.000102997	0.000113988	7.05026e-05	4.46694e-05	5.23399e-05	5.0543e-05	1.1824e-05	2.49768e-05	7.18719e-05	3.68706e-05	0.519688	0	2.84996e-05	2.02619e-05	8.52243e-06	8.81745e-06	4.54595e-06	8.95328e-06	6.01475e-06	8.83065e-06	4.32464	0.414341
DTYMK	0	5.97895e-05	5.26559e-05	4.17312e-05	2.44697e-05	1.15821e-05	2.14447e-05	1.12971e-05	1.87247e-05	3.85442e-05	1.75037e-05	0.467924	0	1.14451e-05	5.57497e-06	1.35871e-05	6.13569e-06	5.93275e-06	5.0876e-06	5.83913e-06	7.63796e-06	4.32498	0.414383
DNAAF5	0	4.02638e-05	4.05243e-05	4.69333e-05	3.18887e-05	1.80453e-05	1.02815e-05	1.47215e-05	6.25203e-06	3.19304e-05	1.62378e-05	0.523462	0	7.52262e-06	9.50479e-06	1.29138e-05	2.52388e-06	4.69573e-06	4.15854e-06	8.42451e-06	4.42085e-06	4.32511	0.414399
TMEM132B	0	0	4.69586e-06	0	9.03718e-07	3.35123e-06	0	0	0	1.17396e-06	8.50989e-07	0.851435	0	0	2.74165e-06	0	7.82643e-07	2.90225e-06	0	0	0	4.32515	0.414404
GATD1	0.000154512	0.00015897	0.000278105	0.000193785	0.000155395	0.000128668	9.39507e-05	0.000118365	6.60197e-05	0.000196343	0.000112479	0.575037	0.000133811	3.05964e-05	1.82194e-05	1.26266e-05	3.37277e-05	1.70295e-05	1.57247e-05	2.72663e-05	4.6683e-05	4.3254	0.414436
FAH	4.64511e-05	7.31235e-05	5.32871e-05	4.45943e-05	4.62401e-05	3.90052e-05	4.58258e-05	4.39158e-05	6.25203e-06	5.4364e-05	3.62478e-05	0.67278	4.02279e-05	9.55699e-06	6.64713e-06	6.54037e-06	6.1575e-06	8.43804e-06	1.13009e-05	1.96495e-05	4.42085e-06	4.32547	0.414445
KLF2	0	7.20603e-05	5.35299e-05	4.10442e-05	4.7962e-05	4.04498e-05	2.56428e-05	1.47215e-05	6.25203e-06	4.16586e-05	2.70056e-05	0.656506	0	1.8133e-05	1.56802e-05	1.09194e-05	5.36424e-06	8.16253e-06	6.9451e-06	8.42451e-06	4.42085e-06	4.32581	0.414488
C4orf47	4.64511e-05	3.28034e-05	4.93923e-06	1.79749e-05	1.23693e-05	9.59427e-06	1.42413e-05	1.74605e-05	2.49454e-05	2.55422e-05	1.57222e-05	0.630023	4.02279e-05	1.17293e-05	1.48227e-06	1.85282e-06	3.0468e-06	4.37456e-06	9.35351e-06	1.51213e-05	1.76391e-05	4.3261	0.414524
RSAD1	4.64511e-05	8.46336e-05	9.00837e-05	0.000102882	7.27053e-05	3.46947e-05	4.29189e-05	5.3052e-05	1.87561e-05	8.10127e-05	4.44254e-05	0.553883	4.02279e-05	6.73248e-06	7.91925e-06	1.4376e-05	9.78902e-06	6.21244e-06	7.07713e-06	2.60817e-05	1.32626e-05	4.32615	0.41453
MACROD2	0	0	2.87644e-06	4.00676e-06	5.19205e-06	9.75926e-07	0	0	0	1.7208e-06	1.23359e-06	0.820933	0	0	2.49107e-06	3.46996e-06	1.71238e-06	8.45177e-07	0	0	0	4.32698	0.414634
PAGR1	0.000295703	0.000167191	0.000125897	0.000113499	0.000116476	9.46743e-05	9.25253e-05	5.0313e-05	0.000194434	0.000175572	0.000109685	0.62685	0.000205972	2.72166e-05	3.50852e-06	1.41791e-05	1.71895e-05	1.80228e-05	1.47788e-05	6.42333e-06	7.48913e-05	4.32736	0.414682
UBE2G2	4.64511e-05	0.000301731	0.000327574	0.00026009	0.000163908	0.000142603	9.8875e-05	0.00013653	5.62056e-05	0.000233961	0.000119624	0.513379	4.02279e-05	4.18101e-05	3.85554e-05	3.4855e-05	9.15659e-06	2.86286e-05	2.25276e-05	2.82609e-05	2.02444e-05	4.32758	0.414709
DDHD1	0	9.32006e-05	7.76598e-05	7.38827e-05	5.64644e-05	6.07356e-05	5.4216e-05	1.62872e-05	0	6.11858e-05	3.75407e-05	0.619766	0	2.96167e-05	2.49609e-05	1.02016e-05	1.83793e-06	8.58022e-06	1.93685e-05	9.19194e-06	0	4.3276	0.414712
SELENOO	0.000295703	0.000144866	0.00020289	0.000185465	0.00014123	0.000116199	0.000148586	9.14853e-05	0.000134635	0.000207231	0.000126427	0.61195	0.000205972	2.56193e-05	1.18349e-05	2.6046e-05	2.3325e-05	1.17373e-05	4.8584e-05	3.33708e-05	4.10306e-05	4.32769	0.414723
C6orf163	0	2.38777e-05	4.39806e-05	4.18723e-05	1.80005e-05	2.58972e-05	2.09227e-05	4.46321e-06	0	2.74326e-05	1.38567e-05	0.522524	0	2.06787e-05	1.17421e-05	6.13278e-06	3.49584e-06	1.21145e-05	7.9423e-06	3.86525e-06	0	4.32779	0.414736
DPH1	0	2.22596e-05	3.19177e-05	2.70594e-05	1.20663e-05	8.02588e-06	8.71273e-06	0	1.24727e-05	2.03092e-05	8.25552e-06	0.434344	0	1.31818e-05	6.6888e-06	1.45295e-06	3.77209e-06	2.97393e-06	4.75538e-06	0	8.81954e-06	4.32799	0.41476
ZNF131	0	7.62594e-05	4.92611e-05	5.34872e-05	3.29836e-05	3.48846e-05	2.22204e-05	1.69531e-05	1.25041e-05	4.47519e-05	2.39092e-05	0.54444	0	3.10814e-05	6.37922e-06	1.49695e-05	4.02168e-06	6.11192e-06	1.35415e-05	8.84315e-06	8.84171e-06	4.32814	0.414779
FNDC9	0	0	5.57036e-06	6.45458e-06	2.48615e-06	1.67561e-06	1.88804e-06	0	0	3.00623e-06	1.20996e-06	0.551631	0	0	2.78817e-06	3.41036e-06	1.3325e-06	1.45112e-06	1.63509e-06	0	0	4.32815	0.41478
NME3	0.000342155	0.000310813	0.000330452	0.000338174	0.000297815	0.00017554	0.000209073	0.00013902	0.000181993	0.000330398	0.000200688	0.608598	0.000203691	3.56652e-05	2.04677e-05	3.43843e-05	3.67403e-05	1.07972e-05	5.47541e-05	2.85139e-05	7.57047e-05	4.32843	0.414816
ATXN3	4.64511e-05	0.000144613	7.70622e-05	6.78439e-05	6.59935e-05	7.30025e-05	5.27176e-05	2.86186e-05	4.36702e-05	8.39925e-05	5.28005e-05	0.633002	4.02279e-05	4.20281e-05	3.23469e-06	5.34551e-06	6.58282e-06	5.5277e-06	8.49688e-06	1.49872e-05	2.45486e-05	4.32891	0.414875
ZBTB10	0	3.81781e-05	2.24281e-05	1.02648e-05	1.29565e-05	1.43928e-05	9.86713e-06	9.20454e-06	6.25203e-06	1.77177e-05	1.05346e-05	0.616238	0	1.36616e-05	7.84877e-06	1.99623e-06	3.83141e-06	3.00051e-06	4.41051e-06	7.97137e-06	4.42085e-06	4.32893	0.414879
OR51E2	0	0	3.34889e-06	2.99907e-06	3.02764e-06	2.03973e-06	0	0	0	1.58699e-06	1.01347e-06	0.778307	0	0	2.90023e-06	1.66022e-06	2.27131e-06	1.76646e-06	0	0	0	4.32922	0.414915
ZNF507	4.64511e-05	9.20941e-05	8.9832e-05	8.82833e-05	7.60433e-05	5.56117e-05	5.34107e-05	4.70426e-05	1.25041e-05	7.91651e-05	4.89225e-05	0.622746	4.02279e-05	1.02803e-05	1.21281e-05	2.06259e-06	1.14234e-05	2.18198e-06	9.83653e-06	1.46168e-05	8.84171e-06	4.32928	0.414922
SPRED1	0.000154512	5.21327e-05	4.80591e-05	6.0209e-05	7.13041e-05	7.41718e-05	6.31812e-05	5.55812e-05	3.74808e-05	7.87281e-05	6.03438e-05	0.769413	0.000133811	1.54124e-05	6.547e-06	1.4573e-06	6.86618e-06	7.25839e-06	1.01649e-05	6.29564e-06	1.53143e-05	4.32931	0.414926
PILRB	9.29023e-05	0.000214429	0.000239855	0.00025576	0.000169518	0.000173849	0.00013849	7.16391e-05	3.74808e-05	0.000200737	0.000118195	0.590847	8.04557e-05	6.81279e-05	1.339e-05	3.62018e-05	2.00482e-05	3.7619e-05	2.0104e-05	2.26341e-05	1.53143e-05	4.32945	0.414943
COQ4	0.000342155	0.00023189	0.000261559	0.000334711	0.000241612	0.000190931	0.000163953	0.000189213	0.000112348	0.000292579	0.000179611	0.615207	0.000203691	4.77533e-05	3.2873e-05	1.48529e-05	1.61483e-05	1.65321e-05	2.34787e-05	4.68773e-05	4.58277e-05	4.32979	0.414986
ABCA3	0	1.80042e-05	1.28539e-05	1.51676e-05	1.14665e-05	1.01895e-05	4.61734e-06	7.36076e-06	0	1.15064e-05	6.72682e-06	0.617827	0	9.12214e-06	9.63942e-06	1.47516e-06	1.83072e-06	1.86175e-06	2.51164e-06	4.21225e-06	0	4.32988	0.414997
C6orf15	0	7.95925e-06	6.22533e-06	1.63905e-06	2.43416e-06	4.87963e-07	3.0081e-06	4.60227e-06	0	3.95591e-06	2.1065e-06	0.626827	0	6.89291e-06	3.13054e-06	1.41946e-06	9.53556e-07	4.22588e-07	2.60509e-06	3.98568e-06	0	4.33008	0.415023
FAM133B	9.29023e-05	4.15889e-05	5.15756e-05	5.75397e-05	2.4974e-05	2.13715e-05	3.39413e-05	2.41554e-05	5.61429e-05	6.09016e-05	3.2117e-05	0.534994	8.04557e-05	2.08183e-05	9.66076e-06	1.06357e-05	5.22844e-06	4.34759e-06	1.68167e-05	1.42766e-05	3.32886e-05	4.33008	0.415023
CLPB	9.29023e-05	2.02301e-05	3.56919e-05	3.66099e-05	2.10128e-05	2.82181e-05	2.17906e-05	3.32208e-05	3.74495e-05	4.63585e-05	2.83384e-05	0.619495	8.04557e-05	1.05645e-05	2.98563e-06	7.91103e-06	4.79774e-06	2.9168e-06	7.05344e-06	1.32154e-05	1.52759e-05	4.33043	0.415067
NECAB3	0	0.000115473	8.42324e-05	8.5492e-05	5.36273e-05	4.31291e-05	3.58559e-05	2.43139e-05	2.49768e-05	7.12994e-05	3.63806e-05	0.517025	0	1.32499e-05	1.29863e-05	1.79456e-05	1.08596e-05	8.88111e-06	4.18668e-06	1.29871e-05	8.83065e-06	4.33058	0.415085
FAM71E2	0	0	0	2.45499e-06	1.21395e-06	0	0	0	0	6.13748e-07	2.4279e-07	0.770127	0	0	0	1.35849e-06	1.05131e-06	0	0	0	0	4.33087	0.415122
C9orf50	0	0	0	2.45499e-06	1.21395e-06	0	0	0	0	6.13748e-07	2.4279e-07	0.770127	0	0	0	1.35849e-06	1.05131e-06	0	0	0	0	4.33087	0.415122
S100A7A	0	0	1.67445e-06	0	3.33162e-06	0	0	0	0	4.18612e-07	6.66324e-07	1.17462	0	0	1.45011e-06	0	1.98406e-06	0	0	0	0	4.33103	0.415142
IPO4	0	2.15551e-05	1.23666e-05	5.26713e-06	2.80989e-06	0	9.4402e-07	1.74605e-05	0	9.79721e-06	4.24289e-06	0.485578	0	7.1608e-06	3.40149e-06	2.78028e-06	9.2485e-07	0	8.17545e-07	1.51213e-05	0	4.33123	0.415166
MYCT1	0	2.02301e-05	5.28617e-05	1.82659e-05	1.78643e-05	1.52356e-05	4.1625e-06	4.60227e-06	1.24727e-05	2.28394e-05	1.08675e-05	0.497809	0	1.05645e-05	1.30968e-05	3.49495e-06	2.48619e-06	2.413e-06	2.63024e-06	3.98568e-06	8.81954e-06	4.33133	0.41518
DUS3L	0	0.000103744	0.000171613	0.000118793	7.62854e-05	6.64815e-05	5.75123e-05	2.11676e-05	2.50081e-05	9.85377e-05	4.9291e-05	0.505245	0	2.3389e-05	1.07092e-05	1.08435e-05	7.32846e-06	7.34451e-06	1.16658e-05	1.04833e-05	1.76834e-05	4.33155	0.415207
PLEKHF1	0	0	0	2.45499e-06	0	4.87963e-07	0	0	0	6.13748e-07	9.75926e-08	0.680151	0	0	0	1.35849e-06	0	4.22588e-07	0	0	0	4.33161	0.415215
PDXK	0.000435057	0.000226818	0.000249812	0.000251371	0.000254024	0.000217709	0.000213053	0.000138006	0.000168523	0.000290765	0.000198263	0.682958	0.000222107	2.98423e-05	2.83032e-05	3.9518e-05	2.3412e-05	8.9616e-06	2.65768e-05	3.29676e-05	6.87416e-05	4.33171	0.415226
PRMT2	0	5.46204e-05	2.95047e-05	3.7003e-05	2.86833e-05	2.49178e-05	2.11254e-05	8.92642e-06	6.25203e-06	3.0282e-05	1.7981e-05	0.606769	0	1.60169e-05	9.95088e-06	7.30681e-06	7.29377e-06	4.22554e-06	6.58667e-06	7.73051e-06	4.42085e-06	4.33225	0.415294
APOBEC3H	0	0	6.14123e-06	2.63474e-06	4.28833e-06	3.71535e-06	0	0	0	2.19399e-06	1.60074e-06	0.814258	0	0	2.08269e-06	1.39371e-06	1.61988e-06	1.87543e-06	0	0	0	4.33241	0.415315
DLC1	0.000249252	7.41866e-05	0.000103834	6.84564e-05	7.29173e-05	0.000106156	8.94005e-05	7.98801e-05	8.73404e-05	0.000123932	8.71389e-05	0.705494	0.000215859	1.84098e-05	1.22711e-05	1.12858e-05	6.86723e-06	1.84494e-05	1.62121e-05	1.34162e-05	4.90972e-05	4.33249	0.415324
FUBP1	0.000139353	0.000153807	0.000140363	0.000123441	9.62418e-05	9.26155e-05	0.000113557	8.90094e-05	4.36702e-05	0.000139241	8.70188e-05	0.627625	0.000120684	4.41709e-05	2.23309e-05	1.18586e-05	4.25087e-06	1.15062e-05	2.0332e-05	3.43967e-05	2.45486e-05	4.33314	0.415406
DHX34	0	4.96882e-05	4.56682e-05	3.67801e-05	3.27674e-05	2.29066e-05	2.04258e-05	4.46321e-06	1.24727e-05	3.30341e-05	1.86072e-05	0.576103	0	1.5778e-05	7.76111e-06	1.55993e-06	2.40851e-06	5.29186e-06	1.17797e-05	3.86525e-06	8.81954e-06	4.33321	0.415415
ALPK1	0	3.62142e-05	6.11653e-05	3.45285e-05	2.85903e-05	2.60638e-05	1.28752e-05	1.40556e-05	6.25203e-06	3.2977e-05	1.75674e-05	0.546469	0	1.8323e-05	1.27063e-05	7.50694e-06	4.16121e-06	9.51841e-06	3.37615e-06	7.52326e-06	4.42085e-06	4.33326	0.415421
NHP2	0	0.000124941	5.5326e-05	9.02822e-05	4.88662e-05	2.97163e-05	5.35183e-05	3.06209e-05	1.25041e-05	6.76372e-05	3.50451e-05	0.525154	0	4.03929e-05	1.01144e-05	1.13469e-05	7.61564e-06	3.52827e-06	6.57739e-06	8.94698e-06	8.84171e-06	4.33346	0.415446
ATAD3C	0	0	1.34696e-06	8.15938e-07	0	1.24126e-06	0	0	0	5.40725e-07	2.48252e-07	0.810172	0	0	1.1665e-06	7.06623e-07	0	1.07496e-06	0	0	0	4.33358	0.415461
GPR150	0	6.13542e-06	9.24674e-06	4.45837e-06	3.16487e-07	2.48252e-06	8.92311e-06	0	0	4.96013e-06	2.34442e-06	0.561132	0	5.31343e-06	3.73452e-06	1.54807e-06	2.74086e-07	2.14993e-06	4.79541e-06	0	0	4.33373	0.415479
LAMB2	0.000363372	8.47737e-05	8.48546e-05	7.32879e-05	0.000124001	0.000136334	0.000122417	0.000129245	9.36237e-05	0.000151572	0.000121124	0.800434	0.000314689	2.88462e-05	6.81671e-06	8.0976e-06	7.0842e-06	3.17305e-05	2.57205e-05	2.76922e-05	3.81898e-05	4.33377	0.415485
PTPRG	4.64511e-05	5.28934e-05	5.42236e-05	2.24069e-05	4.12434e-05	3.84711e-05	3.25269e-05	3.31306e-05	1.25041e-05	4.39937e-05	3.15752e-05	0.723994	4.02279e-05	1.05249e-05	4.81676e-06	6.13763e-06	6.50696e-06	5.83628e-06	1.07506e-05	1.37709e-05	8.84171e-06	4.33382	0.415491
PDC	0	2.12932e-05	2.46353e-05	8.71299e-06	5.52203e-06	4.25692e-06	9.4402e-07	1.96921e-05	0	1.36604e-05	6.08302e-06	0.48314	0	1.29975e-05	5.71513e-06	2.58482e-06	1.71479e-06	1.45717e-06	8.17545e-07	1.45913e-05	0	4.33407	0.415522
STMN4	0	7.95925e-06	1.91783e-06	2.63474e-06	6.4022e-07	1.67561e-06	0	5.12915e-06	0	3.12795e-06	1.489e-06	0.602961	0	6.89291e-06	1.66089e-06	1.39371e-06	5.54446e-07	1.45112e-06	0	4.44198e-06	0	4.33431	0.415552
NUPR1	0.000363372	7.7295e-05	4.26098e-05	5.45118e-05	6.02995e-05	5.81778e-05	9.06016e-05	6.20467e-05	0.000184589	0.000134447	9.11429e-05	0.680287	0.000314689	2.52685e-05	8.88721e-06	8.67478e-06	8.73759e-06	8.93869e-06	1.28646e-05	2.01012e-05	3.46516e-05	4.33445	0.41557
SLC16A2	0	7.95925e-06	2.1188e-05	7.25369e-06	7.53418e-06	1.08549e-05	9.82661e-06	0	0	9.10024e-06	5.64313e-06	0.657721	0	6.89291e-06	7.12982e-06	2.83864e-06	1.80402e-06	1.74499e-06	5.46676e-06	0	0	4.33455	0.415582
MTHFD2	9.29023e-05	5.84644e-05	3.75341e-05	4.10443e-05	2.9601e-05	3.02385e-05	2.01813e-05	1.33896e-05	7.22717e-05	5.74863e-05	3.31364e-05	0.583666	8.04557e-05	2.04651e-05	1.20712e-05	4.36439e-06	3.40863e-06	6.44702e-06	6.58255e-06	1.15958e-05	4.4637e-05	4.33458	0.415586
CD302	4.64511e-05	6.00919e-05	4.88351e-05	3.74967e-05	3.89442e-05	2.96912e-05	2.35431e-05	4.02132e-05	1.87561e-05	4.82187e-05	3.02296e-05	0.634506	4.02279e-05	1.8193e-05	1.20246e-05	3.89091e-06	5.1124e-06	8.21641e-06	3.02788e-06	1.26982e-05	1.32626e-05	4.33491	0.415628
FMC1	0	3.30091e-05	5.74788e-05	4.4947e-05	3.34804e-05	4.26727e-05	1.58833e-05	9.06548e-06	0	3.38587e-05	2.02204e-05	0.608754	0	2.2078e-05	1.33424e-05	5.71172e-06	4.84767e-06	6.63193e-06	4.11306e-06	4.53381e-06	0	4.335	0.415639
SPRR3	0	0	1.91783e-06	2.00338e-06	4.86206e-06	0	0	0	0	9.80302e-07	9.72412e-07	0.996016	0	0	1.66089e-06	1.73498e-06	2.87577e-06	0	0	0	0	4.33521	0.415665
THSD7B	0	1.59185e-05	6.61368e-06	6.26282e-06	3.4501e-06	7.09513e-06	5.70464e-06	5.12915e-06	0	7.19875e-06	4.2758e-06	0.643489	0	1.37858e-05	2.40255e-06	2.41894e-06	1.0407e-06	5.08054e-06	4.94036e-06	4.44198e-06	0	4.33524	0.415669
ZNF587B	0	8.50356e-05	8.30948e-05	6.85246e-05	5.88354e-05	3.97593e-05	3.63499e-05	3.55915e-05	0	5.91638e-05	3.41072e-05	0.583528	0	2.55157e-05	2.33718e-05	1.89905e-05	6.06516e-06	1.54378e-05	1.015e-05	1.23526e-05	0	4.33548	0.415699
KLK3	0	5.37473e-06	5.26672e-06	2.45499e-06	3.65436e-06	1.67561e-06	5.70464e-06	0	0	3.27411e-06	2.20692e-06	0.750314	0	4.65465e-06	2.82109e-06	1.35849e-06	1.3426e-06	1.45112e-06	4.94036e-06	0	0	4.33581	0.41574
INSRR	0	7.95925e-06	0	0	0	2.03973e-06	5.70464e-06	0	0	1.98981e-06	1.54887e-06	0.85252	0	6.89291e-06	0	0	0	1.76646e-06	4.94036e-06	0	0	4.3359	0.415752
CALCR	0	0	1.8021e-05	1.63188e-06	4.55808e-06	3.35123e-06	6.0162e-06	0	0	4.91323e-06	2.7851e-06	0.640108	0	0	6.73746e-06	1.41325e-06	2.00765e-06	2.90225e-06	5.21018e-06	0	0	4.33617	0.415786
TMX2	0.000185805	0.000290773	0.000301105	0.000228816	0.00018077	0.000145174	0.000100706	0.000142132	0.000134667	0.000251624	0.00014069	0.560871	0.000160911	6.14685e-05	4.81478e-05	2.9161e-05	9.46872e-06	2.45617e-05	1.01893e-05	4.26998e-05	2.94252e-05	4.33629	0.4158
CT47B1	0	0	1.67445e-06	8.15938e-07	0	0	9.4402e-07	0	0	6.22596e-07	1.88804e-07	0.732655	0	0	1.45011e-06	7.06623e-07	0	0	8.17545e-07	0	0	4.33706	0.415897
PHOX2B	0	0	3.59227e-06	3.27093e-06	1.59693e-06	2.91688e-06	0	0	0	1.7158e-06	9.0276e-07	0.700626	0	0	1.80436e-06	1.63547e-06	1.04983e-06	1.49043e-06	0	0	0	4.33738	0.415937
TAAR1	0	2.15551e-05	2.62256e-05	1.13646e-05	9.01063e-06	2.5277e-06	5.70464e-06	1.74605e-05	0	1.47863e-05	6.9407e-06	0.503011	0	7.1608e-06	5.23472e-06	3.34001e-06	1.49381e-06	1.67371e-06	4.94036e-06	1.51213e-05	0	4.33763	0.415968
FAHD2B	0	5.37473e-06	1.28533e-05	1.07284e-05	8.96588e-06	8.9482e-06	4.7201e-06	0	0	7.2391e-06	4.52684e-06	0.670805	0	4.65465e-06	5.16822e-06	2.23804e-06	1.14413e-06	2.18693e-06	4.08773e-06	0	0	4.33765	0.415971
ANKRD44	0.000154512	4.82231e-05	5.27311e-05	6.39363e-05	5.74752e-05	7.25597e-05	8.12298e-05	3.87866e-05	4.36702e-05	7.98506e-05	5.87443e-05	0.738947	0.000133811	8.40038e-06	7.02479e-06	1.3182e-05	1.38879e-05	7.04311e-06	2.07117e-05	1.59806e-05	2.45486e-05	4.33773	0.415981
LTB	0.000249252	0.000102485	4.70152e-05	7.01713e-05	6.7468e-05	9.58043e-05	0.000129537	8.69169e-05	6.24263e-05	0.000117231	8.84305e-05	0.756405	0.000215859	2.47352e-05	7.96846e-06	1.97082e-05	6.11313e-06	1.3441e-05	2.40115e-05	3.91237e-05	2.33427e-05	4.33778	0.415987
LAX1	0	1.15101e-05	2.67118e-05	2.57305e-05	1.76028e-05	1.14307e-05	1.221e-05	2.2316e-06	0	1.59881e-05	8.69502e-06	0.570694	0	5.78016e-06	3.0326e-06	5.32025e-06	4.17035e-06	2.11204e-06	3.23648e-06	1.93263e-06	0	4.3378	0.415989
NPAS4	0	0	7.42733e-06	3.27093e-06	1.53669e-06	4.52226e-06	9.4402e-07	0	0	2.67456e-06	1.40059e-06	0.6533	0	0	4.70192e-06	1.63547e-06	7.91837e-07	2.2827e-06	8.17545e-07	0	0	4.33817	0.416035
MLLT10	4.64511e-05	8.23515e-05	5.21375e-05	3.82706e-05	3.39818e-05	3.9596e-05	2.12359e-05	4.62182e-05	2.49454e-05	5.48027e-05	3.31955e-05	0.612793	4.02279e-05	1.88656e-05	6.49945e-06	6.45174e-06	3.95147e-06	1.23783e-05	8.45322e-06	2.74127e-05	1.76391e-05	4.33824	0.416045
GPC2	4.64511e-05	1.40947e-05	3.05332e-05	1.9276e-05	1.68026e-05	1.50388e-05	2.01486e-05	2.39261e-05	1.24727e-05	2.75887e-05	1.76778e-05	0.653326	4.02279e-05	7.16436e-06	5.0289e-06	5.89845e-06	4.97216e-06	5.32156e-06	2.65979e-06	8.17084e-06	8.81954e-06	4.33872	0.416104
LCN12	0	6.13542e-06	8.20402e-06	1.49077e-05	8.89116e-06	3.50362e-06	3.95212e-06	2.2316e-06	0	7.31179e-06	3.7157e-06	0.567351	0	5.31343e-06	2.81899e-06	5.09517e-06	2.70409e-06	1.79851e-06	2.45663e-06	1.93263e-06	0	4.33886	0.416123
AMPD2	0	4.99502e-05	4.75115e-05	4.73239e-05	2.89468e-05	1.6327e-05	3.74635e-05	1.38068e-05	0	3.61964e-05	1.93088e-05	0.54599	0	1.66775e-05	4.05761e-06	3.65125e-06	4.45686e-06	4.92158e-06	1.02097e-05	1.19571e-05	0	4.33898	0.416138
GOPC	4.64511e-05	0.000160089	0.000122815	0.00013287	7.68958e-05	4.61957e-05	5.71573e-05	8.5761e-05	3.12288e-05	0.000115556	5.94477e-05	0.518614	4.02279e-05	2.6748e-05	3.12223e-06	2.87339e-05	6.64449e-06	4.52864e-06	4.8596e-06	3.66379e-05	1.16923e-05	4.33919	0.416163
SERTM1	0	0	6.3703e-06	7.89706e-06	6.81923e-06	2.5277e-06	9.4402e-07	0	0	3.56684e-06	2.05819e-06	0.669651	0	0	4.11134e-06	2.59629e-06	2.74566e-06	1.67371e-06	8.17545e-07	0	0	4.33945	0.416197
CCDC81	0	0	1.57155e-05	3.27093e-06	3.02139e-06	4.87963e-07	9.4402e-07	4.60227e-06	0	4.7466e-06	1.81113e-06	0.489181	0	0	4.65881e-06	1.63547e-06	1.5679e-06	4.22588e-07	8.17545e-07	3.98568e-06	0	4.3396	0.416215
TEX22	0	0	1.67445e-06	2.81932e-06	6.4022e-07	1.67561e-06	0	0	0	1.12344e-06	4.63167e-07	0.689054	0	0	1.45011e-06	1.64078e-06	5.54446e-07	1.45112e-06	0	0	0	4.34026	0.416297
SYNPR	0	0	3.59227e-06	0	2.17691e-06	2.03973e-06	0	0	0	8.98068e-07	8.43329e-07	0.971161	0	0	1.80436e-06	0	6.65212e-07	1.76646e-06	0	0	0	4.34116	0.416411
BMP6	0	5.00064e-05	9.42333e-05	0.000178325	0.000167075	5.5596e-05	2.43873e-05	2.2316e-06	6.25203e-06	8.06411e-05	5.11083e-05	0.63826	0	2.02393e-05	4.1916e-05	4.67704e-05	8.23106e-05	3.35737e-05	1.33743e-05	1.93263e-06	4.42085e-06	4.34141	0.416441
MTFR1	0	2.69299e-05	3.53644e-05	4.21153e-05	2.61417e-05	1.51118e-05	1.462e-05	1.1963e-05	0	2.61024e-05	1.35673e-05	0.537491	0	8.5318e-06	5.09394e-06	7.92046e-06	5.58604e-06	2.5093e-06	4.50824e-06	4.08542e-06	0	4.34168	0.416476
KCNC3	0	1.15101e-05	2.87644e-06	7.09312e-06	7.96244e-06	1.53687e-05	9.4402e-07	0	0	5.36993e-06	4.85503e-06	0.919168	0	5.78016e-06	2.49107e-06	1.95924e-06	2.92954e-06	2.73064e-06	8.17545e-07	0	0	4.34172	0.41648
KLHL17	0	3.69186e-05	1.89802e-05	2.19012e-05	2.91998e-05	1.96958e-05	1.14015e-05	2.2316e-06	6.25203e-06	1.945e-05	1.37562e-05	0.721572	0	2.19624e-05	3.14055e-06	4.13305e-06	6.60155e-06	3.29175e-06	4.53259e-06	1.93263e-06	4.42085e-06	4.34224	0.416545
UVRAG	4.64511e-05	7.1864e-05	2.65901e-05	3.5593e-05	3.56385e-05	4.22098e-05	5.0306e-05	3.15161e-05	6.25203e-06	4.51246e-05	3.31845e-05	0.741134	4.02279e-05	1.71212e-05	7.12719e-06	7.21936e-06	2.74985e-06	7.46904e-06	7.20007e-06	1.27492e-05	4.42085e-06	4.34244	0.416571
ALG1	0	4.20877e-05	6.27539e-05	3.52944e-05	3.35676e-05	2.13565e-05	2.75636e-05	9.59236e-06	6.25203e-06	3.5034e-05	1.96664e-05	0.573526	0	1.30938e-05	6.81628e-06	6.84915e-06	3.90719e-06	5.92683e-06	6.43497e-06	4.81924e-06	4.42085e-06	4.34249	0.416576
CCDC73	0	0	1.68196e-05	5.90567e-06	7.57321e-06	6.68583e-06	3.21848e-06	0	0	5.68133e-06	3.4955e-06	0.672846	0	0	6.3031e-06	2.38352e-06	3.47738e-06	1.48126e-06	2.78728e-06	0	0	4.34278	0.416613
AGTR1	0	0	6.14123e-06	8.27338e-06	4.60382e-06	4.86873e-06	0	0	0	3.60365e-06	1.89451e-06	0.628742	0	0	2.08269e-06	2.29845e-06	1.39492e-06	1.49399e-06	0	0	0	4.34328	0.416676
TEKT5	0	5.37473e-06	0	3.63526e-06	3.76758e-06	3.83919e-06	1.88804e-06	0	0	2.2525e-06	1.89896e-06	0.891304	0	4.65465e-06	0	1.83651e-06	1.41936e-06	2.78998e-06	1.63509e-06	0	0	4.34373	0.416732
ANKRD49	4.64511e-05	6.48055e-05	4.94758e-05	5.11577e-05	3.61241e-05	3.16061e-05	2.65184e-05	4.31063e-05	1.87247e-05	5.29726e-05	3.12159e-05	0.596895	4.02279e-05	1.77591e-05	1.02099e-05	1.09458e-05	6.42707e-06	7.34513e-06	6.07699e-06	2.23167e-05	7.63796e-06	4.34378	0.416738
MELTF	0	3.08395e-05	4.51587e-05	2.37343e-05	9.6196e-06	1.59612e-05	9.51347e-06	2.27482e-05	0	2.49331e-05	1.15685e-05	0.48465	0	1.67747e-05	1.08402e-05	6.81947e-06	2.65782e-06	6.78896e-06	4.44099e-06	1.72204e-05	0	4.3442	0.416791
TNNT2	0	0	1.91783e-06	4.08687e-06	1.85318e-06	1.67561e-06	0	0	0	1.50117e-06	7.05759e-07	0.681983	0	0	1.66089e-06	2.12195e-06	9.27154e-07	1.45112e-06	0	0	0	4.34474	0.416859
CDK12	0.000154512	9.71664e-05	0.000100849	8.94515e-05	7.42895e-05	7.74929e-05	8.30838e-05	6.89709e-05	5.61742e-05	0.000110495	7.20023e-05	0.65476	0.000133811	2.67518e-05	1.64966e-05	2.98937e-06	8.08978e-06	1.93684e-05	1.07776e-05	6.40574e-06	2.29139e-05	4.34485	0.416872
GAL3ST3	0	0	3.59227e-06	0	2.22265e-06	2.03973e-06	0	0	0	8.98068e-07	8.52478e-07	0.975981	0	0	1.80436e-06	0	1.29574e-06	1.76646e-06	0	0	0	4.345	0.416891
HIST1H2BB	0	2.56048e-05	7.24481e-06	1.37274e-05	4.24159e-06	3.19311e-06	1.60924e-06	9.06548e-06	6.25203e-06	1.16443e-05	4.87229e-06	0.464423	0	8.88309e-06	2.28322e-06	3.11681e-06	2.10391e-06	1.67376e-06	1.39364e-06	4.53381e-06	4.42085e-06	4.3457	0.416979
RBM33	0.000293865	0.000316643	0.000306833	0.000283014	0.000224162	0.000204899	0.000159945	0.000159666	0.000159675	0.000300089	0.000181669	0.606696	0.000147323	2.80324e-05	2.65848e-05	1.65018e-05	1.40851e-05	2.77609e-05	2.65102e-05	2.35906e-05	1.40799e-05	4.34577	0.416987
CLDN22	0	0	2.69392e-06	3.27093e-06	2.11767e-06	2.03973e-06	0	0	0	1.49121e-06	8.31481e-07	0.735176	0	0	2.333e-06	1.63547e-06	1.08132e-06	1.76646e-06	0	0	0	4.34609	0.417028
ALX1	0	5.37473e-06	3.34889e-06	2.44781e-06	1.85318e-06	9.75926e-07	5.70464e-06	0	0	2.79286e-06	1.70675e-06	0.713643	0	4.65465e-06	2.90023e-06	2.11987e-06	9.27154e-07	8.45177e-07	4.94036e-06	0	0	4.34613	0.417033
VDR	0.000293865	0.000374762	0.000321173	0.000217992	0.000217826	0.000184031	0.000179576	0.000137181	0.000203314	0.000301948	0.000184385	0.611938	0.000147323	5.72143e-05	3.78345e-05	3.47204e-05	2.78099e-05	2.8333e-05	3.14376e-05	8.83404e-06	3.81774e-05	4.34634	0.41706
MS4A15	0	7.95925e-06	3.34889e-06	2.00338e-06	0	4.87963e-07	2.55326e-06	4.46321e-06	0	3.32788e-06	1.50089e-06	0.577855	0	6.89291e-06	2.90023e-06	1.73498e-06	0	4.22588e-07	1.36053e-06	3.86525e-06	0	4.3469	0.41713
ZNF563	0	1.15101e-05	2.89577e-05	1.61561e-05	2.08804e-05	1.32838e-05	7.4494e-06	4.46321e-06	0	1.4156e-05	9.21536e-06	0.674015	0	5.78016e-06	9.75813e-06	3.45783e-06	4.78484e-06	2.12134e-06	2.4053e-06	3.86525e-06	0	4.34733	0.417183
LRP3	0	9.05071e-05	3.85684e-05	3.36601e-05	2.54404e-05	3.74935e-05	3.39678e-05	1.35287e-05	1.24727e-05	4.06839e-05	2.45806e-05	0.613681	0	2.23393e-05	3.6647e-06	1.13119e-05	7.24855e-06	5.29223e-06	3.85212e-06	7.42331e-06	8.81954e-06	4.34739	0.41719
TMEM161A	0	6.13542e-06	3.26479e-06	1.99138e-06	0	2.03973e-06	3.0081e-06	2.2316e-06	0	2.8479e-06	1.45589e-06	0.638241	0	5.31343e-06	1.68156e-06	1.72459e-06	0	1.76646e-06	2.60509e-06	1.93263e-06	0	4.34784	0.417247
RAB3IP	0	0.00014894	0.000194708	0.000150811	0.000116016	0.000106033	6.75772e-05	2.44529e-05	3.12288e-05	0.000123615	6.90617e-05	0.562226	0	2.8047e-05	1.46192e-05	1.7662e-05	8.96693e-06	1.46821e-05	1.38438e-05	1.13309e-05	1.16923e-05	4.34793	0.417259
BRD1	0.000139353	0.000200409	0.000152767	0.000159747	9.34962e-05	0.000100105	0.000136176	0.000103753	4.99222e-05	0.000163069	9.66905e-05	0.595422	0.000120684	2.29239e-05	1.09722e-05	1.81515e-05	1.6477e-05	2.08018e-05	1.2062e-05	3.30348e-05	2.33301e-05	4.34798	0.417265
TCHP	0	3.64105e-05	5.66365e-05	6.52308e-05	3.73702e-05	3.59082e-05	1.14359e-05	1.93238e-05	0	3.95695e-05	2.08076e-05	0.537538	0	1.31e-05	7.29942e-06	1.57266e-05	4.1212e-06	1.07403e-05	5.85488e-06	7.27886e-06	0	4.34817	0.417289
ASAP3	0	0	9.7335e-06	1.15251e-05	3.11913e-06	6.1192e-06	1.88804e-06	0	0	5.31466e-06	2.22527e-06	0.51076	0	0	1.97963e-06	2.52638e-06	1.81453e-06	5.29938e-06	1.63509e-06	0	0	4.34856	0.417338
TRPM1	0	0	8.14316e-06	0	5.13906e-06	2.03973e-06	1.60924e-06	0	0	2.03579e-06	1.75761e-06	0.908365	0	0	2.56696e-06	0	2.57732e-06	1.76646e-06	1.39364e-06	0	0	4.34865	0.417349
MIER2	0	6.41011e-05	2.65293e-05	1.79821e-05	2.21589e-05	2.0158e-05	2.5886e-05	2.08894e-05	0	2.71531e-05	1.78185e-05	0.668433	0	2.02409e-05	2.55785e-06	9.07087e-07	3.45322e-06	4.77973e-06	3.18958e-06	7.93085e-06	0	4.3488	0.417367
SLC5A6	0	9.42637e-05	6.39326e-05	7.0491e-05	5.14897e-05	4.18685e-05	2.34698e-05	2.99504e-05	1.24727e-05	5.71718e-05	3.18502e-05	0.56471	0	2.2124e-05	1.17332e-05	1.33432e-05	7.93855e-06	5.90411e-06	8.03729e-06	1.3814e-05	8.81954e-06	4.34887	0.417377
SLC1A6	0	0	3.83565e-06	1.63188e-06	3.64811e-06	2.03973e-06	0	0	0	1.36688e-06	1.13757e-06	0.903116	0	0	3.32177e-06	1.41325e-06	1.86666e-06	1.76646e-06	0	0	0	4.34888	0.417378
GLYCTK	0.000309023	0.000313074	0.000408741	0.000457342	0.000381988	0.000188743	0.000195968	0.000204265	0.000141013	0.000372045	0.000222395	0.598843	0.000267622	8.6836e-05	3.46509e-05	5.2729e-05	4.518e-05	2.32945e-05	1.14888e-05	6.2499e-05	3.66888e-05	4.34903	0.417397
FAM24A	0	0	2.69392e-06	4.26662e-06	3.16487e-07	1.46389e-06	9.4402e-07	0	0	1.74014e-06	5.44879e-07	0.563797	0	0	2.333e-06	1.33787e-06	2.74086e-07	1.26776e-06	8.17545e-07	0	0	4.34924	0.417423
SERPINA6	0	0	3.02141e-06	6.54186e-06	4.60382e-06	2.03973e-06	0	0	0	2.39082e-06	1.32871e-06	0.68677	0	0	1.52835e-06	3.27094e-06	1.39492e-06	1.76646e-06	0	0	0	4.34935	0.417437
PRPF3	0.000154512	0.000217796	0.000223348	0.000183469	0.000145012	0.000143249	0.000121974	0.000110865	7.22717e-05	0.000194781	0.000118674	0.611266	0.000133811	4.61284e-05	1.13495e-05	2.17389e-05	1.51876e-05	2.60271e-05	2.39492e-05	2.89959e-05	4.4637e-05	4.34956	0.417463
RGSL1	0	0	1.91783e-06	1.81163e-06	2.4799e-06	9.75926e-07	0	0	0	9.32363e-07	6.91165e-07	0.87518	0	0	1.66089e-06	9.14688e-07	1.24049e-06	8.45177e-07	0	0	0	4.34987	0.417502
SLC35E4	0	2.07945e-05	1.50002e-05	2.62757e-06	5.50129e-06	1.51461e-05	1.60924e-06	2.2316e-06	6.25203e-06	9.60556e-06	6.14805e-06	0.67399	0	1.04092e-05	3.48899e-06	1.38867e-06	1.78833e-06	3.00014e-06	1.39364e-06	1.93263e-06	4.42085e-06	4.35017	0.417539
NR2F2	4.64511e-05	8.67194e-05	3.87372e-05	5.51001e-05	3.49121e-05	3.85356e-05	2.6654e-05	3.53622e-05	3.11975e-05	5.67519e-05	3.33323e-05	0.594478	4.02279e-05	1.19891e-05	5.9262e-06	5.9171e-06	4.99092e-06	8.19194e-06	2.17909e-06	1.32788e-05	1.58966e-05	4.35017	0.417539
SLITRK3	0	0	2.87644e-06	3.63526e-06	2.75789e-06	2.03973e-06	0	0	0	1.62792e-06	9.59525e-07	0.745655	0	0	2.49107e-06	1.83651e-06	8.93744e-07	1.76646e-06	0	0	0	4.35023	0.417547
C19orf85	0	0	2.87644e-06	8.15938e-07	0	2.5277e-06	0	0	0	9.23094e-07	5.05539e-07	0.782873	0	0	2.49107e-06	7.06623e-07	0	1.67371e-06	0	0	0	4.35031	0.417557
USP43	0	2.95144e-05	2.97195e-05	2.30743e-05	1.907e-05	1.42763e-05	1.36089e-05	1.24899e-05	0	2.0577e-05	1.1889e-05	0.597349	0	3.60664e-06	9.7948e-06	6.45688e-06	3.7766e-06	6.08842e-06	5.0992e-06	8.4388e-06	0	4.35033	0.417559
MIEF1	9.29023e-05	1.40947e-05	4.42138e-05	5.16802e-05	4.30518e-05	4.17789e-05	4.23674e-05	5.04521e-05	6.25203e-06	5.07227e-05	3.67804e-05	0.730442	8.04557e-05	7.16436e-06	1.77106e-05	7.26371e-06	9.19251e-06	9.32621e-06	1.1227e-05	6.63772e-06	4.42085e-06	4.35076	0.417613
RGS9BP	0	0	3.59227e-06	8.15938e-07	3.66061e-06	1.67561e-06	0	0	0	1.10205e-06	1.06725e-06	0.983442	0	0	1.80436e-06	7.06623e-07	2.214e-06	1.45112e-06	0	0	0	4.35093	0.417634
DIPK1A	0	1.61242e-05	5.57667e-05	2.94247e-05	3.0419e-05	1.46154e-05	2.39652e-05	4.46321e-06	0	2.53289e-05	1.46926e-05	0.59602	0	1.39639e-05	1.44339e-05	7.89171e-06	5.72053e-06	3.47168e-06	6.42058e-06	3.86525e-06	0	4.35121	0.417669
ZDHHC24	0	4.81393e-05	3.38958e-05	3.47086e-05	2.05292e-05	2.80933e-05	3.28883e-05	6.69481e-06	0	2.91859e-05	1.76411e-05	0.617544	0	3.31427e-05	7.20019e-06	4.06647e-06	3.14822e-06	5.92762e-06	1.08878e-05	5.79788e-06	0	4.35124	0.417673
CKS1B	0	8.13196e-05	9.109e-05	6.67893e-05	3.39471e-05	4.16886e-05	3.18023e-05	3.66497e-05	6.25203e-06	5.97997e-05	3.0068e-05	0.510989	0	5.07998e-05	2.08041e-05	1.51747e-05	4.60674e-06	6.09835e-06	1.23919e-05	1.65299e-05	4.42085e-06	4.35134	0.417686
COQ10A	0	2.12932e-05	1.61038e-05	2.54395e-05	1.2665e-05	4.86873e-06	1.0322e-05	2.2316e-06	6.25203e-06	1.57091e-05	7.26787e-06	0.494811	0	1.29975e-05	3.20478e-06	2.25076e-06	2.07952e-06	1.49399e-06	4.18872e-06	1.93263e-06	4.42085e-06	4.35154	0.417711
NUP50	4.64511e-05	0.000143566	0.000112935	0.000113654	6.72573e-05	6.8696e-05	5.19434e-05	5.16299e-05	4.37015e-05	0.000104152	5.66456e-05	0.548214	4.02279e-05	2.83572e-05	1.18482e-05	6.66121e-06	1.13845e-05	1.64475e-05	1.30784e-05	1.71021e-05	1.59089e-05	4.35164	0.417723
EIF4ENIF1	0	4.82793e-05	6.52288e-05	4.0935e-05	4.01604e-05	4.18206e-05	2.54668e-05	1.47215e-05	0	3.86108e-05	2.44339e-05	0.642094	0	1.49952e-05	1.15816e-05	9.6018e-06	3.58489e-06	6.87688e-06	8.29383e-06	8.42451e-06	0	4.35176	0.417738
HOXA3	0	2.66679e-05	8.59177e-06	1.09153e-05	1.60381e-05	1.03133e-05	5.77173e-06	9.73142e-06	0	1.15438e-05	8.37091e-06	0.747058	0	1.38259e-05	2.99195e-06	3.79635e-06	4.18913e-06	9.56987e-07	3.98369e-06	4.87995e-06	0	4.3519	0.417756
CD9	0.000154512	0.000206089	0.000202681	0.000167375	7.65398e-05	0.000109798	0.000103419	0.000124398	8.12451e-05	0.000182664	9.908e-05	0.544908	0.000133811	3.44847e-05	5.2823e-05	2.10633e-05	1.24533e-05	1.12966e-05	2.89937e-05	2.46855e-05	4.48744e-05	4.3522	0.417793
SLITRK5	0	0	1.34696e-06	3.45068e-06	1.53044e-06	1.24126e-06	0	0	0	1.19941e-06	5.5434e-07	0.706707	0	0	1.1665e-06	1.16912e-06	9.94124e-07	1.07496e-06	0	0	0	4.35221	0.417795
ALKBH7	9.29023e-05	5.15121e-05	5.86755e-05	8.07041e-05	6.57823e-05	6.23484e-05	7.2553e-05	3.17942e-05	1.87247e-05	7.09485e-05	5.02405e-05	0.712184	8.04557e-05	2.01648e-05	9.24953e-06	1.92424e-05	6.23869e-06	9.23201e-06	5.745e-06	1.27743e-05	7.63796e-06	4.3524	0.417818
RTL10	0.000154512	6.08526e-05	3.98545e-05	5.79861e-05	4.66309e-05	5.60379e-05	6.97411e-05	8.56707e-05	2.49768e-05	7.83012e-05	5.66115e-05	0.726489	0.000133811	1.41841e-05	5.2533e-06	1.17465e-05	5.57418e-06	6.42499e-06	1.59727e-05	2.06406e-05	8.83065e-06	4.35287	0.417877
RAPH1	0.000363372	8.16471e-05	7.50847e-05	8.96032e-05	8.83915e-05	0.000103915	0.000130477	8.64314e-05	0.000140887	0.000152427	0.00011002	0.723605	0.000314689	1.76508e-05	1.40263e-05	1.59829e-05	1.11265e-05	3.12104e-06	1.1061e-05	1.66521e-05	3.66171e-05	4.35292	0.417883
LY6K	0	0	5.26672e-06	0	2.48615e-06	3.35123e-06	0	0	0	1.31668e-06	1.16748e-06	0.935596	0	0	2.82109e-06	0	1.3325e-06	2.90225e-06	0	0	0	4.35319	0.417918
TBC1D28	0	7.95925e-06	3.34889e-06	0	3.16487e-07	0	8.71273e-06	0	0	2.82704e-06	1.80584e-06	0.733164	0	6.89291e-06	2.90023e-06	0	2.74086e-07	0	4.75538e-06	0	0	4.3534	0.417944
C16orf87	4.64511e-05	2.009e-05	1.84094e-05	3.24262e-05	1.79953e-05	1.99696e-05	1.84709e-05	4.00547e-05	0	2.93442e-05	1.92981e-05	0.668929	4.02279e-05	1.73985e-05	3.6382e-06	5.35849e-06	3.10503e-06	3.05751e-06	5.85403e-06	1.2953e-05	0	4.3536	0.417969
HSF4	0	3.69749e-05	3.43313e-05	3.4422e-05	2.86391e-05	2.36063e-05	1.61621e-05	1.24899e-05	0	2.6432e-05	1.61795e-05	0.626256	0	1.46635e-05	1.03002e-05	4.54374e-06	3.1135e-06	5.12705e-06	3.74754e-06	8.4388e-06	0	4.35374	0.417986
MAP3K10	0.000249252	2.56048e-05	6.42613e-05	4.96988e-05	5.35133e-05	4.73806e-05	4.30265e-05	4.41451e-05	0.000132039	9.72043e-05	6.4021e-05	0.662099	0.000215859	8.88309e-06	8.06107e-06	4.48284e-06	6.84053e-06	1.21147e-05	2.00294e-06	1.09749e-05	9.33659e-05	4.35392	0.418009
ASCC3	4.64511e-05	6.78982e-05	8.95367e-05	9.87351e-05	5.94834e-05	7.76233e-05	5.00629e-05	3.16746e-05	1.24727e-05	7.56553e-05	4.62634e-05	0.61657	4.02279e-05	2.40371e-05	1.36858e-05	1.10543e-05	8.15704e-06	2.04271e-05	1.30396e-05	1.71643e-05	8.81954e-06	4.35452	0.418085
CACNA1E	0	0	8.59177e-06	1.63905e-06	4.73779e-06	1.46389e-06	2.55326e-06	0	0	2.55771e-06	1.75099e-06	0.773248	0	0	2.99195e-06	1.41946e-06	2.41924e-06	1.26776e-06	1.36053e-06	0	0	4.35466	0.418102
DARS2	0	6.43473e-05	3.94154e-05	4.39609e-05	2.42033e-05	2.64236e-05	1.89258e-05	2.25942e-05	6.25203e-06	3.69309e-05	1.96798e-05	0.545196	0	1.99188e-05	1.48517e-05	1.14828e-05	2.49796e-06	1.00675e-05	2.78182e-06	1.16783e-05	4.42085e-06	4.35492	0.418135
TRABD2B	0	0	1.34696e-06	9.0845e-06	4.66306e-06	1.24126e-06	0	0	0	2.60787e-06	1.18087e-06	0.604475	0	0	1.1665e-06	1.92765e-06	1.77446e-06	1.07496e-06	0	0	0	4.35496	0.41814
CYP7A1	0	0	1.65297e-05	1.53665e-05	8.21244e-06	1.24126e-06	1.60924e-06	4.46321e-06	0	7.97405e-06	3.10523e-06	0.457456	0	0	4.80878e-06	3.35043e-06	3.32475e-06	1.07496e-06	1.39364e-06	3.86525e-06	0	4.35523	0.418173
HHIPL1	0	7.95925e-06	6.22533e-06	8.54524e-06	4.59757e-06	1.01108e-05	9.4402e-07	2.2316e-06	0	5.68246e-06	3.5768e-06	0.684897	0	6.89291e-06	3.13054e-06	2.67513e-06	1.74058e-06	6.69485e-06	8.17545e-07	1.93263e-06	0	4.35539	0.418193
ATCAY	0	0	0	1.63905e-06	9.03718e-07	0	0	0	0	4.09764e-07	1.80744e-07	0.837547	0	0	0	1.41946e-06	7.82643e-07	0	0	0	0	4.35541	0.418195
HBG1	0	0	0	1.63905e-06	9.03718e-07	0	0	0	0	4.09764e-07	1.80744e-07	0.837547	0	0	0	1.41946e-06	7.82643e-07	0	0	0	0	4.35541	0.418195
SPTLC2	0	0	0	1.63905e-06	9.03718e-07	0	0	0	0	4.09764e-07	1.80744e-07	0.837547	0	0	0	1.41946e-06	7.82643e-07	0	0	0	0	4.35541	0.418195
SCN5A	0	0	1.34696e-06	5.44689e-06	3.16487e-07	2.16358e-06	0	0	0	1.69846e-06	4.96013e-07	0.554395	0	0	1.1665e-06	1.89198e-06	2.74086e-07	1.3695e-06	0	0	0	4.35548	0.418204
LPAR4	0	0	9.96258e-06	2.25257e-05	4.9213e-06	3.281e-06	4.89614e-06	0	0	8.12208e-06	2.61969e-06	0.396805	0	0	5.05366e-06	5.98585e-06	1.40285e-06	1.73494e-06	2.573e-06	0	0	4.35557	0.418215
CETN3	0	1.0045e-05	1.33866e-05	1.35405e-05	1.22512e-05	8.0425e-06	3.49728e-06	4.46321e-06	0	9.24304e-06	5.65084e-06	0.649304	0	8.69923e-06	5.76029e-06	4.23444e-06	3.13757e-06	3.76983e-06	1.75972e-06	3.86525e-06	0	4.35575	0.418238
ZNF154	0	3.16001e-05	3.10569e-05	2.39779e-05	2.62314e-05	2.16284e-05	5.56136e-06	0	1.24727e-05	2.16587e-05	1.31788e-05	0.625753	0	1.48491e-05	8.61015e-06	6.16455e-06	5.46401e-06	7.89719e-06	2.19027e-06	0	8.81954e-06	4.35586	0.418252
CXCR1	0	7.95925e-06	1.43452e-05	1.35405e-05	4.34032e-06	2.03973e-06	1.39625e-05	0	0	8.96125e-06	4.06852e-06	0.508823	0	6.89291e-06	3.01038e-06	4.23444e-06	7.03394e-07	1.76646e-06	9.21489e-06	0	0	4.35673	0.41836
AGR2	0	0.000240972	0.000407515	0.000342902	0.000157934	8.69304e-05	8.61531e-05	9.2231e-05	9.36864e-05	0.000247847	0.000103387	0.419482	0	0.000102221	9.74637e-05	5.21095e-05	1.8649e-05	2.58167e-05	2.49843e-05	1.02361e-05	3.50769e-05	4.35679	0.418368
NTN4	4.64511e-05	5.58799e-05	7.0084e-05	6.25178e-05	4.25493e-05	4.31098e-05	3.80911e-05	5.66155e-05	0	5.87332e-05	3.60731e-05	0.620645	4.02279e-05	1.43123e-05	8.02124e-06	7.14893e-06	7.06906e-06	5.62133e-06	1.0441e-05	2.47606e-05	0	4.35711	0.418408
ZNF280A	0	5.37473e-06	1.4041e-05	6.91336e-06	6.45075e-06	4.32715e-06	1.60924e-06	5.12915e-06	0	6.58227e-06	3.50326e-06	0.593919	0	4.65465e-06	3.81241e-06	2.33964e-06	1.91482e-06	2.739e-06	1.39364e-06	4.44198e-06	0	4.35714	0.418412
NUP43	0	7.74756e-05	0.000110715	7.56604e-05	6.02368e-05	3.57778e-05	4.6776e-05	2.22213e-05	1.24727e-05	6.59628e-05	3.54969e-05	0.545033	0	2.6151e-05	5.76932e-06	4.46761e-06	6.6479e-06	9.03598e-06	1.29902e-05	1.18105e-05	8.81954e-06	4.35733	0.418436
ATAD3A	0	4.89838e-05	2.80594e-05	4.01483e-05	1.94762e-05	1.65112e-05	2.19011e-05	1.93238e-05	0	2.92979e-05	1.54424e-05	0.542693	0	4.53563e-06	7.89038e-06	5.43064e-06	5.26103e-06	2.08827e-06	8.10222e-06	7.27886e-06	0	4.35735	0.418438
RBP1	0	3.3826e-05	2.8119e-05	8.62089e-06	1.48713e-05	1.75156e-05	1.41651e-05	4.46321e-06	6.25203e-06	1.76415e-05	1.14535e-05	0.668052	0	1.35104e-05	7.03852e-06	3.59237e-06	5.99193e-06	5.81439e-06	4.75389e-06	3.86525e-06	4.42085e-06	4.35781	0.418496
SH3GLB1	0.000409823	9.74688e-05	7.44888e-05	0.000117084	0.000105869	0.000134856	0.000106763	9.57945e-05	0.000178494	0.000174716	0.000124355	0.713395	0.000303658	1.05338e-05	1.63597e-05	1.6527e-05	3.17535e-06	6.54851e-06	1.56955e-05	9.48318e-06	3.89434e-05	4.35787	0.418504
CHD1	0.000249252	0.000112683	0.000106216	9.87107e-05	9.28665e-05	0.000101263	8.84782e-05	9.06653e-05	0.000106096	0.000141715	9.58739e-05	0.678791	0.000215859	1.77751e-05	1.23633e-05	8.28794e-06	4.65675e-06	2.33994e-06	2.27636e-05	6.29569e-06	4.60341e-05	4.35808	0.41853
COL14A1	0	2.3781e-05	3.45508e-05	1.46991e-05	1.63695e-05	1.11118e-05	5.10652e-06	2.2316e-06	1.24727e-05	1.82577e-05	9.45843e-06	0.543077	0	1.50431e-05	8.27861e-06	3.91328e-06	5.85578e-06	2.12093e-06	2.72106e-06	1.93263e-06	8.81954e-06	4.35812	0.418535
ZBTB1	0.000249252	0.000123279	0.00012852	0.000138324	0.000108337	9.72306e-05	0.000126914	6.84634e-05	0.000115973	0.000159844	0.000103384	0.648974	0.000215859	2.94463e-05	1.47015e-05	5.4919e-06	1.48857e-05	2.00521e-05	1.03014e-05	2.2763e-05	2.90217e-05	4.35841	0.418571
TAL2	0	1.3334e-05	5.57036e-06	3.27093e-06	1.53669e-06	2.48252e-06	6.22657e-06	5.12915e-06	0	5.54382e-06	3.07499e-06	0.622724	0	6.91293e-06	2.78817e-06	1.63547e-06	7.91837e-07	2.14993e-06	3.11684e-06	4.44198e-06	0	4.35845	0.418576
PPP1R21	0	0	4.93923e-06	2.45499e-06	4.34658e-06	2.92778e-06	0	0	0	1.84856e-06	1.45487e-06	0.861795	0	0	1.48227e-06	1.35849e-06	1.59982e-06	2.53553e-06	0	0	0	4.35879	0.418619
HNRNPDL	0.000295703	0.000325615	0.000288702	0.000242082	0.000210786	0.000233046	0.000210038	0.000225313	7.49303e-05	0.000288026	0.000190823	0.663687	0.000205972	5.09064e-05	1.26692e-05	2.09345e-05	8.97185e-06	1.98564e-05	2.29673e-05	3.79841e-05	2.64919e-05	4.35887	0.418629
P2RX3	0	0	3.34889e-06	0	6.32974e-07	2.5277e-06	0	0	0	8.37224e-07	6.32134e-07	0.88837	0	0	2.90023e-06	0	5.48171e-07	1.67371e-06	0	0	0	4.35939	0.418694
BROX	0.000200963	0.000123931	7.99375e-05	6.62561e-05	7.80987e-05	8.96889e-05	0.00011117	5.59735e-05	8.74031e-05	0.000117772	8.44668e-05	0.719588	0.000126234	2.03341e-05	1.21098e-05	9.15365e-06	8.59775e-06	1.37215e-05	1.29965e-05	1.90071e-05	3.18178e-05	4.35952	0.418711
TRMT61B	4.64511e-05	0.000102419	7.02283e-05	6.89437e-05	4.96932e-05	4.66275e-05	9.32031e-05	4.49546e-05	0	7.20106e-05	4.68957e-05	0.65601	4.02279e-05	3.55323e-05	1.08215e-05	6.94619e-06	3.72111e-06	1.70343e-06	2.32673e-05	1.39621e-05	0	4.35971	0.418734
BICRAL	0	6.11984e-05	5.4078e-05	3.23073e-05	3.54125e-05	2.73326e-05	3.27729e-05	2.07504e-05	0	3.68959e-05	2.32537e-05	0.640008	0	1.9444e-05	1.16246e-05	5.38396e-06	1.14571e-06	6.51056e-06	6.59101e-06	1.27549e-05	0	4.35976	0.41874
BORA	0	5.10133e-05	4.7876e-05	4.05146e-05	2.14878e-05	1.43928e-05	2.1588e-05	5.12915e-06	1.87561e-05	3.4851e-05	1.62708e-05	0.481738	0	1.65378e-05	3.49743e-06	4.44201e-06	2.68694e-06	3.00051e-06	7.81702e-06	4.44198e-06	1.32626e-05	4.35981	0.418747
GZMB	0	1.3334e-05	5.26672e-06	9.36354e-06	1.53669e-06	1.24126e-06	4.61734e-06	7.36076e-06	0	6.99106e-06	2.95121e-06	0.494454	0	6.91293e-06	2.82109e-06	5.06916e-06	7.91837e-07	1.07496e-06	2.51164e-06	4.21225e-06	0	4.36001	0.418771
DNA2	0	7.15053e-05	5.28396e-05	3.49781e-05	2.03732e-05	1.43928e-05	1.8505e-05	2.22213e-05	1.87247e-05	3.98308e-05	1.88434e-05	0.485992	0	2.12095e-05	1.35147e-05	6.07269e-06	3.34701e-06	3.00051e-06	6.52922e-06	1.18105e-05	7.63796e-06	4.36023	0.418799
PUF60	0.000249252	0.000104309	0.000103469	9.82667e-05	0.000102691	9.07743e-05	0.00011664	9.91994e-05	8.11824e-05	0.000138824	9.80975e-05	0.70873	0.000215859	1.71322e-05	1.11698e-05	8.56991e-06	8.7249e-06	5.23104e-06	2.56344e-05	1.38058e-05	2.89642e-05	4.36052	0.418836
KIAA1586	0	3.13382e-05	2.81524e-05	2.5359e-05	2.03379e-05	1.23079e-05	1.14764e-05	0	1.25041e-05	2.12124e-05	1.13252e-05	0.554881	0	1.17332e-05	1.51791e-05	4.85761e-06	2.9875e-06	2.44577e-06	4.87997e-06	0	8.84171e-06	4.36101	0.418897
MEOX2	0	5.37473e-06	1.53134e-05	1.04613e-05	3.06713e-06	1.67561e-06	6.0162e-06	4.60227e-06	0	7.78737e-06	3.07224e-06	0.46342	0	4.65465e-06	1.11577e-05	6.54588e-06	9.16536e-07	1.45112e-06	5.21018e-06	3.98568e-06	0	4.36149	0.418957
ACSM3	0	7.95925e-06	9.87847e-06	1.10999e-05	9.56707e-07	8.85785e-06	9.4402e-07	5.12915e-06	0	7.2344e-06	3.17755e-06	0.507328	0	6.89291e-06	2.96454e-06	4.20989e-06	5.30305e-07	4.76057e-06	8.17545e-07	4.44198e-06	0	4.36194	0.419014
CES1	0	3.06771e-05	3.52803e-05	2.74309e-05	1.35452e-05	1.46238e-05	8.88259e-06	1.24899e-05	6.25203e-06	2.33471e-05	1.11587e-05	0.499391	0	2.65672e-05	1.33965e-05	2.55026e-06	4.53741e-06	2.42409e-06	4.7661e-06	8.4388e-06	4.42085e-06	4.36215	0.41904
RDH12	0	0	1.67445e-06	1.08889e-05	1.85318e-06	4.87963e-07	1.60924e-06	0	0	3.14085e-06	7.90076e-07	0.432297	0	0	1.45011e-06	1.89003e-06	9.27154e-07	4.22588e-07	1.39364e-06	0	0	4.36227	0.419054
TIGD5	4.64511e-05	9.37556e-05	6.65287e-05	7.85362e-05	6.34172e-05	5.22052e-05	5.03731e-05	6.54517e-05	0	7.13179e-05	4.62894e-05	0.65391	4.02279e-05	3.15951e-05	3.0737e-06	5.12461e-06	4.07008e-06	6.79003e-06	4.57211e-06	1.42921e-05	0	4.3626	0.419096
C21orf91	4.64511e-05	3.00132e-05	3.95276e-05	5.4417e-05	3.73549e-05	3.27513e-05	2.7774e-05	4.12475e-05	0	4.26022e-05	2.78256e-05	0.661103	4.02279e-05	1.956e-05	5.00583e-06	5.22359e-06	4.82286e-06	5.62544e-06	2.49671e-06	9.2534e-06	0	4.36268	0.419106
ITPA	4.64511e-05	1.87087e-05	5.35441e-05	2.81495e-05	2.76139e-05	2.59188e-05	1.94085e-05	4.7411e-05	0	3.67134e-05	2.40704e-05	0.664762	4.02279e-05	9.56015e-06	1.33325e-05	7.1048e-06	1.43885e-06	6.32692e-06	9.75178e-06	2.77082e-05	0	4.36304	0.419151
SORT1	4.64511e-05	6.15166e-05	6.68562e-05	7.58189e-05	5.38996e-05	4.20501e-05	7.22603e-05	3.48353e-05	0	6.26607e-05	4.06091e-05	0.653607	4.02279e-05	2.26754e-05	1.67711e-06	8.69625e-06	7.01038e-06	1.21745e-05	1.68973e-05	1.72417e-05	0	4.36342	0.419199
DLG5	0.000154512	4.88437e-05	6.65514e-05	5.62119e-05	7.97255e-05	8.01453e-05	7.52418e-05	4.49695e-05	4.37015e-05	8.15297e-05	6.47567e-05	0.796764	0.000133811	2.21493e-05	1.48085e-05	5.77086e-06	3.18564e-06	1.20939e-05	2.74641e-06	2.87165e-05	1.59089e-05	4.36367	0.419231
CAMK2A	0	0	1.67445e-06	1.81163e-06	3.37736e-06	4.87963e-07	0	0	0	8.71519e-07	7.73065e-07	0.947394	0	0	1.45011e-06	9.14688e-07	1.98609e-06	4.22588e-07	0	0	0	4.3644	0.419321
TCHHL1	0	2.07945e-05	1.21232e-05	4.07969e-06	5.86977e-06	0	0	1.74605e-05	0	9.24933e-06	4.66606e-06	0.552823	0	1.04092e-05	4.83746e-06	3.53311e-06	2.05918e-06	0	0	1.51213e-05	0	4.36467	0.419356
IPO5	0	6.13542e-06	1.04493e-05	8.27338e-06	6.53897e-06	5.49818e-06	0	5.12915e-06	0	6.21453e-06	3.43326e-06	0.61449	0	5.31343e-06	4.3399e-06	2.29845e-06	2.09718e-06	1.92831e-06	0	4.44198e-06	0	4.36483	0.419375
HES4	0.000154512	0.000138288	0.000129177	6.86172e-05	8.16991e-05	8.8781e-05	0.000104777	5.0313e-05	8.47444e-05	0.000122648	8.2063e-05	0.671768	0.000133811	1.53189e-05	1.17495e-05	1.82489e-05	2.4601e-05	2.01208e-05	2.34157e-05	6.42333e-06	4.02435e-05	4.3655	0.419459
LRP12	4.64511e-05	1.76456e-05	1.81666e-05	1.881e-05	1.37802e-05	1.53938e-05	2.58189e-05	1.12971e-05	1.87247e-05	2.52683e-05	1.70029e-05	0.685348	4.02279e-05	1.00807e-05	6.08435e-06	2.17624e-06	3.72265e-06	3.50428e-06	7.86156e-06	5.83913e-06	7.63796e-06	4.36555	0.419466
MS4A2	0	2.15551e-05	3.24187e-05	1.87011e-05	3.2992e-05	1.26635e-05	1.58833e-05	5.12915e-06	0	1.81687e-05	1.33336e-05	0.747759	0	7.1608e-06	1.36659e-05	5.81113e-06	1.06445e-05	3.73289e-06	4.11306e-06	4.44198e-06	0	4.36569	0.419483
FAM98A	4.64511e-05	4.50742e-05	6.65901e-05	4.04345e-05	3.60225e-05	4.11351e-05	2.84392e-05	3.21821e-05	1.87247e-05	4.96375e-05	3.13007e-05	0.637882	4.02279e-05	1.41357e-05	7.08202e-06	3.37554e-06	4.49331e-06	9.64664e-06	2.9337e-06	1.30806e-05	7.63796e-06	4.36578	0.419494
WDR92	0	1.76456e-05	2.5168e-05	2.27195e-05	1.69803e-05	1.47117e-05	1.24888e-05	4.60227e-06	0	1.63833e-05	9.75662e-06	0.618792	0	1.00807e-05	6.88268e-06	4.85325e-06	5.18461e-06	3.82166e-06	4.10581e-06	3.98568e-06	0	4.36583	0.419501
SPRY2	9.29023e-05	4.03201e-05	5.36288e-05	3.0619e-05	3.88925e-05	3.7583e-05	2.72864e-05	6.0188e-05	2.50081e-05	5.43675e-05	3.77916e-05	0.70062	8.04557e-05	1.45294e-05	5.6324e-06	6.03397e-06	5.80644e-06	3.39051e-06	8.63632e-06	2.145e-05	1.76834e-05	4.36596	0.419516
STEAP3	0	0	4.46207e-05	3.22344e-05	2.43503e-05	1.45e-05	5.70464e-06	5.12915e-06	0	1.92138e-05	9.93681e-06	0.541057	0	0	1.25272e-05	4.22121e-06	7.01522e-06	4.60447e-06	4.94036e-06	4.44198e-06	0	4.36637	0.419568
UNC5A	0	0	4.55089e-06	1.63188e-06	3.16487e-07	2.5277e-06	9.4402e-07	0	0	1.54569e-06	7.57641e-07	0.690438	0	0	2.429e-06	1.41325e-06	2.74086e-07	1.67371e-06	8.17545e-07	0	0	4.36637	0.419568
PSMD3	0.000249252	0.000151525	0.000157294	0.00016731	0.000150008	0.000130511	9.88458e-05	0.000145705	8.1151e-05	0.000181345	0.000121244	0.6704	0.000215859	2.3102e-05	2.43953e-05	9.9819e-06	1.91191e-05	1.72852e-05	2.05341e-05	2.85023e-05	3.08764e-05	4.36651	0.419586
WIZ	9.29023e-05	8.44806e-05	0.000130013	0.000122411	8.95583e-05	7.7596e-05	7.38022e-05	5.86223e-05	3.11975e-05	0.000107452	6.61552e-05	0.619218	8.04557e-05	3.29745e-05	1.22235e-05	1.51463e-05	7.83219e-06	4.14255e-06	1.67299e-05	1.96001e-05	1.58966e-05	4.36676	0.419617
PMEL	0	0	0	1.63905e-06	9.49461e-07	0	0	0	0	4.09764e-07	1.89892e-07	0.844037	0	0	0	1.41946e-06	8.22257e-07	0	0	0	0	4.3668	0.419622
CALN1	0	0	1.03044e-05	4.63813e-06	1.2202e-06	0	5.70464e-06	0	0	3.73562e-06	1.38497e-06	0.503623	0	0	4.19943e-06	1.52098e-06	7.38001e-07	0	4.94036e-06	0	0	4.3672	0.419673
C17orf80	0	4.22934e-05	2.4284e-05	2.98547e-05	3.36662e-05	2.27393e-05	1.52852e-05	4.60227e-06	6.25203e-06	2.4108e-05	1.6509e-05	0.697347	0	2.63377e-05	4.34583e-06	5.73585e-06	1.04147e-05	5.87281e-06	5.21921e-06	3.98568e-06	4.42085e-06	4.36764	0.419727
IP6K2	0.000249252	0.000100315	0.000163385	0.000170648	0.000145955	0.000131224	0.000135905	0.000120774	5.61742e-05	0.0001709	0.000118007	0.692301	0.000215859	2.37757e-05	2.52139e-06	1.55383e-05	1.00098e-05	1.80002e-05	1.53107e-05	2.56951e-05	2.29139e-05	4.3677	0.419735
WDR31	0	6.13542e-06	9.96258e-06	1.78287e-05	4.03009e-06	2.21719e-06	1.60924e-06	6.69481e-06	0	8.48167e-06	2.91027e-06	0.412403	0	5.31343e-06	5.05366e-06	5.51793e-06	1.45616e-06	1.12436e-06	1.39364e-06	5.79788e-06	0	4.36796	0.419768
ANP32A	9.29023e-05	5.64443e-05	0.000102145	6.88057e-05	7.33998e-05	6.71494e-05	7.69256e-05	3.79816e-05	2.49768e-05	8.00744e-05	5.60867e-05	0.704127	8.04557e-05	9.00175e-06	7.98193e-06	1.25012e-05	1.05014e-05	8.63302e-06	1.18529e-05	1.18376e-05	8.83065e-06	4.36879	0.419872
CCDC57	0	1.0045e-05	1.26099e-05	1.15251e-05	2.81088e-06	7.36046e-06	2.55326e-06	6.83388e-06	0	8.54502e-06	3.9117e-06	0.514582	0	8.69923e-06	3.55995e-06	2.52638e-06	1.1127e-06	5.04393e-06	1.36053e-06	3.80598e-06	0	4.36896	0.419892
PGLYRP3	0	0	6.22533e-06	2.81932e-06	5.23054e-06	3.83919e-06	0	0	0	2.26116e-06	1.81395e-06	0.862866	0	0	3.13054e-06	1.64078e-06	1.86485e-06	2.78998e-06	0	0	0	4.36897	0.419894
ASB8	0.000154512	3.48891e-05	6.80826e-05	6.90357e-05	7.74256e-05	8.55514e-05	7.33288e-05	6.99194e-05	1.87247e-05	8.16298e-05	6.499e-05	0.798622	0.000133811	3.62396e-06	9.40131e-06	9.18264e-06	1.032e-05	1.2176e-05	2.02772e-05	2.3462e-05	7.63796e-06	4.36904	0.419903
ZNF546	0	2.56048e-05	3.4855e-05	2.21419e-05	1.54624e-05	2.05387e-05	1.15448e-05	1.1824e-05	0	2.06504e-05	1.1874e-05	0.594629	0	8.88309e-06	4.44296e-06	7.5971e-06	1.75075e-06	3.86582e-06	4.03628e-06	6.01475e-06	0	4.36913	0.419914
CCND1	0.000139353	0.000247781	0.000266961	0.000212377	0.000158166	0.000128419	0.000118249	7.07199e-05	0.000134635	0.000216618	0.000122038	0.565384	0.000120684	5.90623e-05	3.4576e-05	2.24417e-05	1.2698e-05	1.83716e-05	3.05076e-05	2.1789e-05	4.10306e-05	4.36923	0.419926
UBLCP1	4.64511e-05	9.15953e-05	5.94658e-05	5.46797e-05	4.74643e-05	4.29916e-05	3.45569e-05	5.43884e-05	1.87247e-05	6.3048e-05	3.96252e-05	0.634293	4.02279e-05	2.90085e-05	9.91498e-06	5.85605e-06	4.18291e-06	4.86625e-06	1.14445e-05	1.048e-05	7.63796e-06	4.36926	0.419931
CPSF4	4.64511e-05	4.10245e-05	5.25712e-05	4.13357e-05	3.78612e-05	1.98926e-05	8.60379e-06	1.64262e-05	4.37015e-05	4.53457e-05	2.52971e-05	0.567412	4.02279e-05	3.10204e-06	8.98504e-06	6.99011e-06	1.94556e-06	4.87785e-06	4.36569e-06	4.98541e-06	1.59089e-05	4.3693	0.419936
PNRC2	0.000154512	0.000250858	0.000164535	0.000160341	0.00014486	0.00013688	0.000147958	0.000120228	5.62056e-05	0.000182561	0.000121226	0.665861	0.000133811	1.79596e-05	2.34482e-05	1.22616e-05	7.66341e-06	4.34245e-06	1.49561e-05	9.42114e-06	2.02444e-05	4.37014	0.420041
ZNF18	0	5.08076e-05	4.12396e-05	2.47886e-05	1.41487e-05	1.47477e-05	1.01459e-05	1.8936e-05	1.24727e-05	2.92089e-05	1.40902e-05	0.499527	0	1.3375e-05	7.21905e-06	6.77732e-06	3.79923e-06	2.22625e-06	4.1735e-06	1.12824e-05	8.81954e-06	4.3702	0.420049
ETAA1	4.64511e-05	4.63993e-05	7.06458e-05	7.73838e-05	3.99706e-05	3.61559e-05	2.21721e-05	2.10285e-05	3.74181e-05	6.022e-05	3.13491e-05	0.528407	4.02279e-05	6.04907e-06	1.79285e-05	1.87268e-05	9.94679e-07	9.49506e-06	8.05787e-06	6.73074e-06	2.64586e-05	4.37021	0.42005
ZNF267	4.64511e-05	5.6388e-05	6.55712e-05	5.18743e-05	4.62546e-05	3.41052e-05	3.5923e-05	3.67843e-05	1.87247e-05	5.50712e-05	3.43584e-05	0.630598	4.02279e-05	2.11412e-05	1.14302e-05	6.64911e-06	4.5241e-06	9.32987e-06	6.33947e-06	1.0627e-05	7.63796e-06	4.37058	0.420095
GPR31	0	5.37473e-06	3.34889e-06	6.07825e-06	3.33787e-06	4.87963e-07	0	4.60227e-06	0	3.70047e-06	1.68562e-06	0.571352	0	4.65465e-06	2.90023e-06	1.84597e-06	1.43364e-06	4.22588e-07	0	3.98568e-06	0	4.37127	0.420182
RNF40	0.000409823	0.000202775	0.00025142	0.000221079	0.000193937	0.000178238	0.000191385	0.000211381	0.000131136	0.000271274	0.000181215	0.669234	0.000303658	2.49188e-05	7.1203e-06	2.13516e-05	1.94402e-05	9.70681e-06	1.15277e-05	4.58087e-05	4.65294e-05	4.3713	0.420187
NIT1	0.000409823	0.00018152	0.000188142	0.000229081	0.000184191	0.000210128	0.000186968	0.000168468	0.000128477	0.000252141	0.000175646	0.697817	0.000303658	5.54399e-05	4.51555e-06	2.35566e-05	2.51056e-05	1.88982e-05	2.7447e-05	1.72617e-05	2.57764e-05	4.37151	0.420212
ORC3	0	7.54461e-05	6.40871e-05	3.60539e-05	2.43507e-05	3.42922e-05	1.03891e-05	1.827e-05	2.49768e-05	4.38968e-05	2.24558e-05	0.522437	0	3.37331e-05	1.18672e-05	5.87383e-06	3.50043e-06	6.33612e-06	4.93872e-06	1.12739e-05	8.83065e-06	4.372	0.420274
RIF1	0	9.75251e-05	8.51826e-05	6.32954e-05	4.54604e-05	4.94407e-05	3.91755e-05	2.81111e-05	1.25041e-05	6.15008e-05	3.49384e-05	0.575007	0	2.33812e-05	1.07196e-05	4.56001e-06	5.12723e-06	9.43393e-06	6.90302e-06	1.50465e-05	8.84171e-06	4.37224	0.420304
COX8A	0.000309023	0.000123173	0.000157134	0.000188851	0.000192296	0.000128194	0.000150272	0.000191252	4.37015e-05	0.000194545	0.000141143	0.726906	0.000267622	5.05658e-05	3.17203e-05	6.60697e-06	1.14868e-05	2.63019e-05	2.74308e-05	5.2118e-05	1.59089e-05	4.37231	0.420312
LCE5A	0	0	0	4.09405e-06	2.43416e-06	0	0	0	0	1.02351e-06	4.86831e-07	0.734778	0	0	0	2.68727e-06	9.53556e-07	0	0	0	0	4.37287	0.420382
GPC1	9.29023e-05	3.08395e-05	3.58601e-05	2.24236e-05	3.93608e-05	4.27841e-05	5.64e-05	1.57603e-05	3.12288e-05	4.55064e-05	3.71068e-05	0.819389	8.04557e-05	1.67747e-05	5.55308e-06	6.03546e-06	7.14271e-06	8.98386e-06	2.37515e-05	9.14252e-06	1.16923e-05	4.37291	0.420388
CAMK1G	0	0	1.67445e-06	1.25592e-05	2.44041e-06	3.35123e-06	0	0	0	3.55841e-06	1.15833e-06	0.473483	0	0	1.45011e-06	4.85078e-06	1.476e-06	2.90225e-06	0	0	0	4.37295	0.420393
TMEM64	0	0.000124193	6.34703e-05	7.16612e-05	6.5304e-05	4.18851e-05	1.64348e-05	3.0899e-05	3.11975e-05	6.48311e-05	3.71441e-05	0.579423	0	1.32416e-05	6.78198e-06	3.21988e-06	4.42146e-06	4.94293e-06	1.08399e-05	1.45059e-05	1.58966e-05	4.37323	0.420428
ACTR6	0	2.009e-05	1.19645e-05	1.44389e-05	9.28237e-06	1.33039e-05	3.49728e-06	9.06548e-06	0	1.16234e-05	7.02981e-06	0.636107	0	1.73985e-05	8.29618e-06	4.87372e-06	8.75596e-07	6.25295e-06	1.75972e-06	4.53381e-06	0	4.37357	0.420471
TMEM247	0	0	8.77488e-06	8.17373e-06	2.44041e-06	3.50362e-06	3.0081e-06	0	0	4.23715e-06	1.79043e-06	0.532813	0	0	4.29778e-06	4.2439e-06	1.476e-06	1.79851e-06	2.60509e-06	0	0	4.37439	0.420573
IQCH	0	0	1.81898e-05	4.45119e-06	6.46524e-06	4.20331e-06	6.0162e-06	0	0	5.66026e-06	3.33695e-06	0.651168	0	0	1.04248e-05	2.24767e-06	1.11925e-06	1.67013e-06	5.21018e-06	0	0	4.37458	0.420597
TIMM10B	0.000139353	9.1031e-05	0.000119016	0.000112588	8.42854e-05	7.2415e-05	6.18446e-05	0.00010656	3.74495e-05	0.000115497	7.25109e-05	0.631011	0.000120684	2.26927e-05	1.15484e-05	1.41235e-05	8.3896e-06	1.39996e-05	6.34192e-06	1.32686e-05	1.52759e-05	4.37475	0.420618
DDX55	0	0.000101877	0.000106196	7.05583e-05	4.79176e-05	4.09075e-05	4.3623e-05	4.01938e-05	1.24727e-05	6.96579e-05	3.70229e-05	0.538127	0	1.13122e-05	1.90271e-05	1.19934e-05	6.07127e-06	1.07313e-05	1.27093e-05	1.3088e-05	8.81954e-06	4.37475	0.420618
CEP250	0	4.15233e-05	5.29596e-05	3.25035e-05	3.52854e-05	1.80369e-05	2.2035e-05	4.60227e-06	1.24727e-05	3.17466e-05	1.84865e-05	0.595068	0	1.78483e-05	7.1117e-06	1.00628e-05	7.42278e-06	7.18509e-06	1.13775e-05	3.98568e-06	8.81954e-06	4.37477	0.42062
TRIM10	0	1.61804e-05	1.61879e-05	1.2819e-05	1.55259e-05	1.07561e-05	4.4413e-06	7.36076e-06	0	1.12968e-05	7.61681e-06	0.700733	0	8.5495e-06	7.01356e-06	4.19035e-06	6.03581e-06	3.59329e-06	2.38305e-06	4.21225e-06	0	4.37535	0.420694
SLC25A38	0	6.5261e-05	6.1698e-05	5.34583e-05	6.08191e-05	4.52448e-05	4.24689e-05	2.2316e-06	6.25203e-06	4.51043e-05	3.14033e-05	0.702825	0	3.08462e-05	1.05549e-05	1.22124e-05	9.73068e-06	2.77286e-06	5.2445e-06	1.93263e-06	4.42085e-06	4.37543	0.420703
FAM71F2	0	2.15551e-05	1.4186e-05	1.71661e-05	9.97657e-06	5.13406e-06	1.06008e-05	9.59236e-06	0	1.32268e-05	7.06075e-06	0.566589	0	7.1608e-06	3.70932e-06	1.41446e-06	3.191e-06	1.82576e-06	4.13063e-06	4.81924e-06	0	4.37547	0.420708
DUOXA1	0	0	1.67445e-06	4.26662e-06	9.49461e-07	2.03973e-06	0	0	0	1.48527e-06	5.97839e-07	0.642925	0	0	1.45011e-06	1.33787e-06	8.22257e-07	1.76646e-06	0	0	0	4.37563	0.420728
CDC123	0	1.68849e-05	8.20402e-06	2.07021e-05	1.49821e-05	1.60425e-05	9.05863e-06	0	0	1.14477e-05	8.01666e-06	0.724361	0	9.05093e-06	2.81899e-06	4.99813e-06	4.52132e-06	4.68022e-06	2.62928e-06	0	0	4.37577	0.420746
TBC1D30	0	1.61242e-05	2.08987e-05	2.88927e-05	1.55289e-05	6.1636e-06	1.60188e-05	4.46321e-06	0	1.64789e-05	8.4349e-06	0.539789	0	1.39639e-05	8.6798e-06	8.24451e-06	6.57178e-07	3.21275e-06	6.47336e-06	3.86525e-06	0	4.37578	0.420748
ZNF891	0	5.43585e-05	4.35308e-05	2.2963e-05	1.47234e-05	1.75407e-05	2.23559e-05	1.99897e-05	6.25203e-06	3.02131e-05	1.61724e-05	0.550166	0	5.11382e-06	6.05965e-06	6.97414e-06	3.23132e-06	2.17045e-06	6.84916e-06	1.25721e-05	4.42085e-06	4.376	0.420774
XKR4	0	0	1.32644e-05	2.45171e-05	7.79142e-06	1.08976e-05	1.88804e-06	0	0	9.44537e-06	4.11541e-06	0.48973	0	0	7.72186e-06	6.33794e-06	1.3034e-06	4.09262e-06	1.63509e-06	0	0	4.37675	0.420868
NDUFV1	0.000541279	0.000569465	0.000577811	0.000555179	0.000439571	0.000387685	0.000279471	0.000323651	0.000297966	0.000560934	0.000345669	0.616921	0.00027603	3.59141e-05	1.09675e-05	3.09121e-05	1.63925e-05	2.14668e-05	2.74546e-05	3.77739e-05	0.000104726	4.37693	0.420892
MIER1	0.000249252	0.000166477	0.00011811	9.57921e-05	7.71188e-05	9.03417e-05	6.6283e-05	8.30753e-05	0.000165895	0.000157408	9.65429e-05	0.61577	0.000215859	2.57157e-05	1.69505e-05	7.80547e-06	3.10396e-06	1.36287e-05	1.31863e-05	2.57482e-05	1.89976e-05	4.37723	0.420929
TBC1D19	0	7.90626e-05	3.40175e-05	2.90556e-05	2.5359e-05	2.40148e-05	2.65184e-05	1.76191e-05	1.24727e-05	3.55339e-05	2.11968e-05	0.607567	0	1.89375e-05	4.29753e-06	2.71354e-06	5.50923e-06	3.779e-06	6.07699e-06	1.28119e-05	8.81954e-06	4.3774	0.42095
SLAMF9	0	0	3.34889e-06	6.72161e-06	3.69385e-06	1.46389e-06	9.4402e-07	0	0	2.51763e-06	1.22035e-06	0.631207	0	0	2.90023e-06	2.53657e-06	2.02144e-06	1.26776e-06	8.17545e-07	0	0	4.37749	0.420961
CD44	0.000249252	0.000535174	0.000388593	0.000262367	0.000233988	0.000288891	0.000228979	0.000175302	0.000194528	0.000358847	0.000224337	0.626204	0.000215859	4.013e-05	2.36626e-05	3.99081e-05	2.93659e-05	4.7931e-05	4.29605e-05	1.66561e-05	7.48891e-05	4.37772	0.42099
CCER2	0	3.08395e-05	1.22682e-05	9.16225e-06	5.29703e-06	2.65154e-06	8.71273e-06	1.74605e-05	0	1.30675e-05	6.82437e-06	0.556203	0	1.67747e-05	4.77123e-06	5.02986e-06	7.21928e-07	1.41508e-06	4.75538e-06	1.51213e-05	0	4.37774	0.420992
TMEM138	0	7.95925e-06	6.52957e-06	5.81839e-06	6.45174e-06	4.87963e-07	9.65675e-06	0	0	5.0768e-06	3.31929e-06	0.710784	0	6.89291e-06	3.36312e-06	3.04103e-06	2.38455e-06	4.22588e-07	4.3783e-06	0	0	4.37801	0.421026
HSD3B7	4.64511e-05	7.33291e-05	3.19785e-05	3.90433e-05	2.32321e-05	2.92643e-05	3.5013e-05	4.14061e-05	1.87247e-05	4.77005e-05	2.9528e-05	0.626852	4.02279e-05	1.35517e-05	3.14375e-06	4.3746e-06	4.06151e-06	1.6055e-06	8.04395e-06	1.9359e-05	7.63796e-06	4.37837	0.421072
OR2AJ1	0	5.37473e-06	6.71209e-06	8.08645e-06	3.9646e-06	9.75926e-07	9.4402e-07	5.12915e-06	0	5.04332e-06	2.20274e-06	0.529964	0	4.65465e-06	3.4239e-06	4.04355e-06	1.78398e-06	8.45177e-07	8.17545e-07	4.44198e-06	0	4.37848	0.421085
CCNK	0.000139353	0.0001262	9.04852e-05	0.000103917	0.000118605	8.30398e-05	7.25112e-05	6.84634e-05	6.24576e-05	0.000114989	8.10155e-05	0.707098	0.000120684	4.80522e-05	9.28341e-06	1.31217e-05	1.13347e-05	8.2508e-06	1.34284e-05	2.2763e-05	2.33846e-05	4.3785	0.421088
PSG3	0	0	0	2.00338e-06	1.2202e-06	0	0	0	0	5.00845e-07	2.44041e-07	0.828893	0	0	0	1.73498e-06	7.38001e-07	0	0	0	0	4.37852	0.421091
ALX4	0	0	1.34696e-06	1.63188e-06	0	0	9.4402e-07	0	0	7.44709e-07	1.88804e-07	0.681377	0	0	1.1665e-06	1.41325e-06	0	0	8.17545e-07	0	0	4.37858	0.421097
RPE	0	7.3083e-05	3.32408e-05	3.58012e-05	2.97523e-05	3.72207e-05	1.9591e-05	1.24899e-05	1.25041e-05	3.55312e-05	2.23116e-05	0.638128	0	3.76479e-05	7.36625e-06	5.34001e-06	2.17145e-06	1.28956e-05	4.28971e-06	8.4388e-06	8.84171e-06	4.37858	0.421098
CIAPIN1	4.64511e-05	3.30653e-05	3.03734e-05	1.92544e-05	2.30143e-05	2.62846e-05	2.16489e-05	3.12868e-05	1.25041e-05	3.22861e-05	2.29477e-05	0.719452	4.02279e-05	9.67977e-06	1.1874e-05	3.22459e-06	5.87061e-06	7.80832e-06	1.08423e-05	1.10273e-05	8.84171e-06	4.37863	0.421104
ELMOD2	9.29023e-05	0.000103246	9.17957e-05	0.000100495	9.29035e-05	8.94037e-05	6.27621e-05	5.87081e-05	3.12288e-05	9.71095e-05	6.70012e-05	0.693116	8.04557e-05	2.62017e-05	1.25516e-05	1.22951e-05	1.18373e-05	1.9573e-05	1.54543e-05	2.37469e-05	1.16923e-05	4.37872	0.421115
PFKFB4	4.64511e-05	1.07495e-05	2.46956e-05	1.89025e-05	3.0245e-05	1.99738e-05	2.42362e-05	1.41946e-05	1.24727e-05	2.51997e-05	2.02245e-05	0.810105	4.02279e-05	9.3093e-06	3.28511e-06	6.34141e-06	3.60351e-06	8.08436e-06	8.10728e-06	4.12764e-06	8.81954e-06	4.37884	0.42113
PBRM1	0.000249252	0.000118902	0.000171529	0.000134457	0.000114981	8.63499e-05	0.000103514	6.89709e-05	0.000147171	0.000168535	0.000104197	0.620505	0.000215859	2.33524e-05	1.51904e-05	1.19292e-05	1.59733e-05	1.45107e-05	1.78e-05	6.40574e-06	2.13041e-05	4.37893	0.421142
OR4D2	0	0	5.26672e-06	2.44781e-06	1.26595e-06	4.56743e-06	0	0	0	1.92863e-06	1.16668e-06	0.739825	0	0	2.82109e-06	2.11987e-06	1.09634e-06	3.41538e-06	0	0	0	4.37896	0.421145
CHAC2	0	3.23046e-05	2.18943e-05	2.07209e-05	9.68409e-06	1.62885e-05	9.48072e-06	0	1.24727e-05	1.873e-05	9.58521e-06	0.536505	0	1.17319e-05	8.32383e-06	4.73829e-06	2.91473e-06	3.87978e-06	4.93261e-06	0	8.81954e-06	4.37904	0.421155
PCDHA13	0	5.37473e-06	1.73064e-05	8.15938e-07	6.09477e-06	1.01895e-05	0	4.60227e-06	0	5.87426e-06	4.1773e-06	0.753143	0	4.65465e-06	7.04022e-06	7.06623e-07	2.6186e-06	1.86175e-06	0	3.98568e-06	0	4.37913	0.421166
ZNF22	0	4.46722e-05	5.34236e-05	4.85113e-05	3.99789e-05	2.43705e-05	3.46331e-05	1.1963e-05	0	3.66518e-05	2.21891e-05	0.615883	0	1.69617e-05	6.06521e-06	3.51951e-06	2.18602e-06	5.06976e-06	4.09468e-06	4.08542e-06	0	4.37935	0.421195
MEF2B	0	3.16001e-05	7.45031e-05	5.8382e-05	3.21359e-05	2.14963e-05	1.17552e-05	3.16552e-05	0	4.11213e-05	1.94085e-05	0.484517	0	1.48491e-05	1.88179e-05	1.50205e-05	4.9945e-06	6.44073e-06	4.04673e-06	1.10348e-05	0	4.37974	0.421243
RXFP2	0	6.66294e-05	2.29984e-05	1.72774e-05	8.8984e-06	7.29764e-06	1.31868e-05	4.00502e-05	0	2.67263e-05	1.38866e-05	0.536913	0	1.03303e-05	6.7781e-06	5.121e-06	2.11767e-06	2.49454e-06	7.01533e-06	2.90652e-05	0	4.37994	0.421268
PRKAA2	0	0	2.6707e-05	1.33368e-05	1.02111e-05	5.17924e-06	1.03891e-05	0	0	1.0011e-05	5.15588e-06	0.559069	0	0	1.94092e-05	3.2737e-06	2.05493e-06	1.55082e-06	4.93872e-06	0	0	4.38026	0.421308
TRAF5	4.64511e-05	8.17872e-05	4.33484e-05	5.18014e-05	3.73472e-05	3.56277e-05	3.49103e-05	2.3787e-05	3.74181e-05	5.5847e-05	3.38181e-05	0.612487	4.02279e-05	1.5595e-05	1.56528e-05	6.77432e-06	5.18232e-06	1.44616e-05	1.08317e-05	8.03986e-06	2.64586e-05	4.38039	0.421325
SMC4	0	7.05389e-05	0.000164886	9.75333e-05	5.22879e-05	5.31585e-05	3.30909e-05	5.49108e-05	6.25203e-06	8.32395e-05	3.994e-05	0.485996	0	3.44251e-06	1.91858e-05	1.38667e-05	3.88954e-06	1.432e-05	5.73653e-06	2.69005e-05	4.42085e-06	4.38076	0.421372
SERPINA3	0	0	1.29601e-05	1.3635e-05	6.74124e-06	6.69427e-06	0	2.2316e-06	0	6.64878e-06	3.13342e-06	0.540403	0	0	4.78072e-06	4.26082e-06	3.45985e-06	5.2491e-06	0	1.93263e-06	0	4.38086	0.421384
SNRPA1	0	6.40448e-05	5.85454e-05	6.38615e-05	3.67353e-05	1.80654e-05	2.83644e-05	4.46321e-06	2.49454e-05	4.66129e-05	2.25147e-05	0.493873	0	1.42588e-05	8.52875e-06	1.28315e-05	7.12932e-06	5.83596e-06	1.09806e-05	3.86525e-06	1.76391e-05	4.38092	0.421391
CRY1	4.64511e-05	8.24078e-05	8.93219e-05	6.33755e-05	4.44794e-05	6.1895e-05	3.91071e-05	5.08399e-05	1.87561e-05	7.03891e-05	4.30155e-05	0.616558	4.02279e-05	1.38227e-05	9.47909e-06	9.25516e-06	8.25059e-06	8.20978e-06	5.73605e-06	9.79457e-06	1.32626e-05	4.38105	0.421407
RAD18	0	7.64124e-05	7.63982e-05	5.69737e-05	4.43327e-05	5.04725e-05	2.92072e-05	2.61577e-05	6.25203e-06	5.24461e-05	3.12844e-05	0.604056	0	1.59236e-05	1.30453e-05	9.00177e-06	2.03945e-06	1.09553e-05	3.0546e-06	7.98255e-06	4.42085e-06	4.38112	0.421415
ADAM15	9.29023e-05	0.00011922	0.000100076	9.76996e-05	7.33926e-05	5.77576e-05	8.98274e-05	7.8473e-05	2.50081e-05	0.000102475	6.48918e-05	0.636792	8.04557e-05	2.43734e-05	2.00917e-05	1.27505e-05	1.64272e-05	9.09087e-06	9.4652e-06	2.39477e-05	1.76834e-05	4.38142	0.421454
TMIGD3	0	0	7.89978e-06	4.61895e-06	6.32974e-07	3.45845e-06	2.55326e-06	0	0	3.12968e-06	1.32894e-06	0.56395	0	0	4.23158e-06	2.50039e-06	5.48171e-07	2.03104e-06	1.36053e-06	0	0	4.38145	0.421457
SFRP1	0	1.76456e-05	2.99152e-05	4.79511e-05	3.37296e-05	1.88448e-05	1.92032e-05	0	0	2.3878e-05	1.43555e-05	0.617233	0	1.00807e-05	9.51574e-06	1.59782e-05	9.04178e-06	7.72672e-06	1.18258e-05	0	0	4.38151	0.421465
SORD	0.000564335	4.04602e-05	4.32034e-05	4.58239e-05	0.000131353	0.000192017	0.000244429	0.00018206	8.47444e-05	0.000173456	0.000166921	0.962541	0.000280094	2.1129e-05	5.03486e-06	8.46232e-06	3.54162e-05	6.71472e-05	5.17549e-05	6.67212e-05	4.02435e-05	4.38177	0.421497
CYP2R1	4.64511e-05	7.87601e-05	6.55563e-05	4.42232e-05	4.51597e-05	5.12391e-05	6.97971e-05	3.58891e-05	6.25203e-06	5.87477e-05	4.16674e-05	0.714127	4.02279e-05	1.68215e-05	1.36659e-05	3.6222e-06	1.31398e-05	9.85912e-06	1.93885e-05	1.22563e-05	4.42085e-06	4.38215	0.421545
LRMP	4.64511e-05	2.66679e-05	4.55698e-05	5.25937e-05	4.1978e-05	2.96627e-05	1.99025e-05	4.91157e-05	0	4.28206e-05	2.81318e-05	0.664796	4.02279e-05	1.38259e-05	5.37692e-06	8.14863e-06	5.47531e-06	4.07006e-06	7.42777e-06	2.61496e-05	0	4.38217	0.421548
ATP5IF1	0.000232256	0.000376903	0.000422199	0.000383806	0.000291802	0.000219884	0.000234257	0.000269864	6.24263e-05	0.000353791	0.000215647	0.610632	0.000201139	8.8589e-05	2.62851e-05	3.93548e-05	4.84221e-05	3.60232e-05	2.33695e-05	3.57372e-05	2.33427e-05	4.38227	0.42156
ULK1	0.000363372	0.000135179	0.000136178	0.000143038	0.000130246	0.00013624	0.000184889	0.00013889	0.000109721	0.000194442	0.000139997	0.721428	0.000314689	3.48441e-05	1.16499e-05	9.95586e-06	8.67493e-06	4.19078e-06	3.37401e-05	2.32261e-05	3.14613e-05	4.38227	0.421561
TIMM9	0	9.33536e-05	5.41717e-05	4.21465e-05	3.23469e-05	2.47773e-05	2.60977e-05	1.12971e-05	3.12288e-05	4.74179e-05	2.51496e-05	0.54008	0	1.7179e-05	1.27606e-05	5.09447e-06	1.04066e-05	8.13884e-06	8.56851e-06	5.83913e-06	1.16923e-05	4.3825	0.421589
HDAC6	4.64511e-05	0.00023431	0.000186408	0.000160532	0.000137305	0.000116216	0.000121528	0.000106699	1.25041e-05	0.000156925	9.88505e-05	0.632264	4.02279e-05	4.60178e-05	1.85057e-05	1.27636e-05	1.20658e-05	1.73016e-05	2.57096e-05	1.61923e-05	8.84171e-06	4.3826	0.421601
RRP12	0	1.07495e-05	2.84698e-05	1.88949e-05	1.07786e-05	7.35125e-06	9.48072e-06	0	6.25203e-06	1.45285e-05	6.77251e-06	0.500531	0	9.3093e-06	1.10218e-05	5.70313e-06	4.36355e-06	2.64079e-06	4.93261e-06	0	4.42085e-06	4.38287	0.421635
RSPRY1	0.000185805	0.000109893	0.000119937	0.000116925	0.000105511	9.73085e-05	0.000116985	9.45972e-05	4.99222e-05	0.00013314	9.28646e-05	0.699751	0.000160911	2.8465e-05	1.17206e-05	1.54794e-05	7.10882e-06	6.75102e-06	1.56148e-05	1.49315e-05	2.33301e-05	4.38314	0.421669
TAFA4	0	0	5.89785e-06	5.72592e-06	4.03734e-06	0	3.0081e-06	0	0	2.90594e-06	1.40909e-06	0.616775	0	0	2.04837e-06	2.92254e-06	1.31636e-06	0	2.60509e-06	0	0	4.38372	0.421742
LMLN	0	1.15101e-05	1.25956e-05	5.26231e-06	1.04973e-05	5.72081e-06	4.82771e-06	5.12915e-06	0	7.34202e-06	5.235e-06	0.74742	0	5.78016e-06	6.36553e-06	1.54665e-06	3.15356e-06	1.86334e-06	4.18092e-06	4.44198e-06	0	4.3839	0.421764
TFDP1	0	8.12321e-05	9.84607e-05	7.73461e-05	4.82973e-05	4.26561e-05	4.77109e-05	3.7684e-05	0	6.42597e-05	3.52697e-05	0.555774	0	2.65334e-05	1.01061e-05	1.2569e-05	8.2148e-06	6.55993e-06	8.49673e-06	1.46647e-05	0	4.38431	0.421815
BCAT1	0	3.3424e-05	1.55711e-05	1.42592e-05	9.12386e-06	5.17924e-06	0	9.73142e-06	1.24727e-05	1.58136e-05	7.30145e-06	0.493735	0	1.47158e-05	5.63401e-06	5.36103e-06	2.50026e-06	1.55082e-06	0	4.87995e-06	8.81954e-06	4.38444	0.421832
EYA2	0	1.61804e-05	7.71726e-06	6.45458e-06	7.48218e-06	1.00656e-05	2.55326e-06	6.69481e-06	0	7.58807e-06	5.35917e-06	0.740466	0	8.5495e-06	4.19549e-06	3.41036e-06	1.96575e-06	4.519e-06	1.36053e-06	5.79788e-06	0	4.38452	0.421841
DNAJC16	0	3.52911e-05	4.23653e-05	2.52454e-05	2.5053e-05	2.23844e-05	7.93857e-06	1.41946e-05	6.25203e-06	2.57255e-05	1.51645e-05	0.604836	0	2.01613e-05	1.19356e-05	4.57944e-06	3.09132e-06	4.78219e-06	4.10885e-06	4.12764e-06	4.42085e-06	4.38455	0.421846
TMEM143	0	7.15616e-05	3.17817e-05	3.49541e-05	2.92998e-05	2.41553e-05	1.61965e-05	2.76136e-05	6.25203e-06	3.45743e-05	2.07035e-05	0.610087	0	2.61628e-05	9.01542e-06	3.54186e-06	6.88306e-06	5.67217e-06	4.72764e-06	2.39141e-05	4.42085e-06	4.38463	0.421856
BEX2	0	0	0	2.45499e-06	1.53669e-06	0	0	0	0	6.13748e-07	3.07338e-07	0.810126	0	0	0	1.35849e-06	7.91837e-07	0	0	0	0	4.38497	0.421899
NTN1	0	3.48891e-05	2.8119e-05	3.84167e-05	3.62195e-05	3.1033e-05	1.83633e-05	4.60227e-06	0	2.53562e-05	1.80436e-05	0.722548	0	3.62396e-06	7.03852e-06	1.12562e-05	8.15114e-06	7.66001e-06	6.90768e-06	3.98568e-06	0	4.38555	0.42197
GAL3ST4	0.000154512	0	1.2694e-05	1.5714e-05	1.55506e-05	1.62374e-05	1.9069e-05	3.53622e-05	7.22717e-05	4.57299e-05	3.16982e-05	0.699727	0.000133811	0	4.66079e-06	3.85438e-06	2.34222e-06	5.30298e-06	8.40189e-06	1.32788e-05	4.4637e-05	4.38608	0.422037
SIN3B	0.000200963	7.16583e-05	0.000122928	8.30374e-05	7.93738e-05	6.13409e-05	6.36377e-05	6.47369e-05	0.00010969	0.000119647	7.57558e-05	0.636204	0.000126234	1.9339e-05	2.06798e-05	8.68939e-06	3.95988e-06	5.20949e-06	1.49325e-05	2.49527e-05	3.66113e-05	4.38634	0.42207
PABPC5	0	5.37473e-06	1.41394e-05	8.71299e-06	7.4417e-06	8.58408e-06	6.64866e-06	0	0	7.05678e-06	4.53489e-06	0.686985	0	4.65465e-06	6.48077e-06	2.58482e-06	2.71722e-06	1.52319e-06	4.73106e-06	0	0	4.38637	0.422074
CYB561A3	4.64511e-05	3.41847e-05	4.21231e-05	5.17966e-05	3.41591e-05	2.76431e-05	4.83839e-05	2.66845e-05	6.25203e-06	4.36389e-05	2.86245e-05	0.663649	4.02279e-05	1.45758e-05	6.51027e-06	8.3641e-06	3.03236e-06	8.86285e-06	1.0687e-05	1.11696e-05	4.42085e-06	4.3864	0.422077
ACAD9	0	4.09683e-05	5.67958e-05	3.83903e-05	3.29779e-05	3.2895e-05	1.04918e-05	1.70922e-05	6.25203e-06	3.40386e-05	1.99418e-05	0.597678	0	2.00894e-05	7.21146e-06	1.07341e-05	4.40469e-06	1.21565e-05	5.27915e-06	7.63925e-06	4.42085e-06	4.38641	0.422079
DNAJB8	0	0	5.26672e-06	0	2.4799e-06	9.75926e-07	1.60924e-06	0	0	1.31668e-06	1.01301e-06	0.868921	0	0	2.82109e-06	0	1.24049e-06	8.45177e-07	1.39364e-06	0	0	4.38645	0.422084
ZAP70	0.000249252	8.05277e-05	7.64984e-05	6.73328e-05	7.68492e-05	8.98078e-05	7.23424e-05	5.41058e-05	0.000128446	0.000118403	8.43102e-05	0.714474	0.000215859	1.50452e-05	2.48474e-05	1.92795e-05	2.00308e-05	2.79515e-05	2.21866e-05	2.59333e-05	2.57585e-05	4.38745	0.422209
PACS2	9.29023e-05	7.89002e-05	5.88353e-05	6.26468e-05	7.04821e-05	6.23645e-05	8.19994e-05	2.16945e-05	3.74495e-05	7.33211e-05	5.4798e-05	0.750769	8.04557e-05	2.03259e-05	3.66553e-06	1.41474e-05	5.3936e-06	7.70763e-06	1.03661e-05	8.79057e-06	1.52759e-05	4.38763	0.422231
AK9	0	8.66631e-05	3.3554e-05	6.13208e-05	3.12412e-05	2.29962e-05	2.61648e-05	4.22818e-05	0	4.53845e-05	2.45368e-05	0.550546	0	1.2575e-05	8.91025e-06	5.25737e-06	3.61265e-06	2.92605e-06	3.13147e-06	2.83519e-05	0	4.38779	0.422252
OR10G7	0	0	3.26479e-06	2.45499e-06	3.64811e-06	4.87963e-07	9.4402e-07	0	0	1.42994e-06	1.01602e-06	0.829656	0	0	1.68156e-06	1.35849e-06	1.86666e-06	4.22588e-07	8.17545e-07	0	0	4.38809	0.422289
ZSCAN18	0	0.000157299	0.000112451	9.81584e-05	6.35129e-05	6.01791e-05	8.70466e-05	3.33794e-05	1.87247e-05	9.19771e-05	5.25685e-05	0.576148	0	2.6841e-05	1.50317e-05	1.3134e-05	4.64406e-06	1.88769e-06	2.77438e-05	1.25973e-05	7.63796e-06	4.38859	0.422352
VRTN	0	0	0	9.95691e-07	6.32974e-07	0	0	0	0	2.48923e-07	1.26595e-07	0.902053	0	0	0	8.62293e-07	5.48171e-07	0	0	0	0	4.38865	0.422359
NSG2	0	0	0	9.95691e-07	6.32974e-07	0	0	0	0	2.48923e-07	1.26595e-07	0.902053	0	0	0	8.62293e-07	5.48171e-07	0	0	0	0	4.38865	0.422359
IQUB	0	0	0	9.95691e-07	6.32974e-07	0	0	0	0	2.48923e-07	1.26595e-07	0.902053	0	0	0	8.62293e-07	5.48171e-07	0	0	0	0	4.38865	0.422359
NHLRC1	0	3.23046e-05	2.63098e-05	1.59883e-05	7.10447e-06	3.68108e-06	1.14764e-05	2.20628e-05	0	1.86507e-05	8.86494e-06	0.502016	0	1.17319e-05	6.91271e-06	5.46069e-06	1.20462e-06	2.02629e-06	4.87997e-06	1.42954e-05	0	4.38871	0.422367
PNPLA1	0	5.37473e-06	6.94117e-06	2.44781e-06	6.50999e-06	5.6672e-06	3.95212e-06	0	0	3.69093e-06	3.22586e-06	0.900859	0	4.65465e-06	4.10695e-06	2.11987e-06	1.63361e-06	1.6579e-06	2.45663e-06	0	0	4.38877	0.422374
ERO1A	0.000450215	0.0001568	0.000105045	0.000123148	0.000106191	8.56211e-05	0.000105831	8.73994e-05	0.000281743	0.000208802	0.000133357	0.640399	0.00019361	2.5267e-05	1.15846e-05	1.71676e-05	2.97769e-06	9.06871e-06	3.09429e-05	2.53293e-05	8.64065e-05	4.38878	0.422376
OSTN	0	7.95925e-06	1.66741e-05	4.9028e-06	3.06088e-06	1.67561e-06	9.4402e-07	1.02583e-05	0	7.38403e-06	3.18776e-06	0.499493	0	6.89291e-06	7.18566e-06	2.70725e-06	1.98825e-06	1.45112e-06	8.17545e-07	8.88395e-06	0	4.38889	0.42239
ABCD2	0	1.54197e-05	3.08749e-05	1.73647e-05	1.47899e-05	1.03761e-05	1.61621e-05	5.12915e-06	0	1.59148e-05	9.29146e-06	0.608428	0	8.38736e-06	5.45423e-06	9.01187e-06	2.13393e-06	6.49195e-06	3.74754e-06	4.44198e-06	0	4.38896	0.422398
POLR3G	0	7.95925e-06	8.77488e-06	2.45499e-06	2.17691e-06	1.24126e-06	0	0	6.25203e-06	4.79728e-06	1.93404e-06	0.506106	0	6.89291e-06	4.29778e-06	1.35849e-06	6.65212e-07	1.07496e-06	0	0	4.42085e-06	4.389	0.422403
GCN1	0.000185805	0.000140514	0.000132579	0.000138388	9.32271e-05	8.18085e-05	0.000110094	0.000101129	7.85237e-05	0.000149321	9.29565e-05	0.625038	0.000160911	2.06695e-05	2.80958e-05	9.65129e-06	1.1093e-05	1.17214e-05	2.15783e-05	5.18409e-05	4.29502e-05	4.38909	0.422415
CHAC1	0	0	7.71726e-06	8.73217e-06	1.20528e-05	4.20331e-06	0	0	0	4.11236e-06	3.25121e-06	0.831556	0	0	4.19549e-06	3.28428e-06	5.34204e-06	1.67013e-06	0	0	0	4.3896	0.422478
TRIM77	0	0	1.67445e-06	2.45499e-06	0	2.03973e-06	0	0	0	1.03236e-06	4.07947e-07	0.692765	0	0	1.45011e-06	1.35849e-06	0	1.76646e-06	0	0	0	4.38984	0.422509
SHMT2	0	3.3826e-05	1.75957e-05	2.36135e-05	1.38554e-05	1.30813e-05	7.4494e-06	2.2316e-06	1.24727e-05	1.87588e-05	9.81808e-06	0.547506	0	1.35104e-05	6.03597e-06	3.7781e-06	4.52039e-06	5.99199e-06	2.4053e-06	1.93263e-06	8.81954e-06	4.39	0.422528
ZDHHC8	0	0.000193931	8.2549e-05	7.87951e-05	7.5099e-05	7.00003e-05	6.11778e-05	4.07401e-05	3.12288e-05	8.88187e-05	5.56492e-05	0.630706	0	4.13143e-05	9.3676e-06	1.21348e-05	1.09636e-05	9.92597e-06	1.11526e-05	1.6468e-05	1.16923e-05	4.3904	0.422579
SLTM	0.000154512	8.89452e-05	0.000130782	8.92273e-05	7.17452e-05	5.08584e-05	5.96434e-05	7.46074e-05	8.73717e-05	0.000115866	6.88452e-05	0.59765	0.000133811	1.71565e-05	1.92274e-05	8.6796e-06	1.62064e-05	5.74279e-06	5.55564e-06	1.91781e-05	3.84384e-05	4.39059	0.422602
MTERF1	0	2.20539e-05	1.99389e-05	2.43422e-05	1.41434e-05	6.76697e-06	7.90423e-06	1.38068e-05	0	1.65837e-05	8.52429e-06	0.541653	0	1.30172e-05	5.5562e-06	8.66389e-06	2.40614e-06	3.38379e-06	4.91325e-06	1.19571e-05	0	4.39071	0.422618
SOS1	0.000154512	6.56723e-05	4.32642e-05	9.09637e-05	8.65952e-05	7.67355e-05	6.24337e-05	9.73407e-05	1.87247e-05	8.8603e-05	6.8366e-05	0.774148	0.000133811	2.83591e-05	2.06886e-06	1.29267e-05	5.7177e-06	4.69025e-06	1.23793e-05	1.79168e-05	7.63796e-06	4.39097	0.42265
CASK	4.64511e-05	0.000269969	0.000251148	0.000210738	0.000140326	0.000143229	0.000139115	9.0282e-05	4.99536e-05	0.000194576	0.000112581	0.58075	4.02279e-05	2.20832e-05	1.96451e-05	1.09298e-05	1.74443e-05	1.65347e-05	7.53894e-06	3.2175e-05	1.76613e-05	4.39113	0.42267
FYB2	0	1.3334e-05	1.16513e-05	2.10757e-05	6.77349e-06	5.30308e-06	2.55326e-06	1.02583e-05	0	1.15153e-05	4.97763e-06	0.477627	0	6.91293e-06	3.47219e-06	9.29218e-06	2.33822e-06	2.83016e-06	1.36053e-06	8.88395e-06	0	4.39117	0.422675
ADAM22	0	2.74286e-05	2.07155e-05	7.90906e-06	1.01528e-05	3.76896e-06	8.5367e-06	1.74605e-05	0	1.40133e-05	7.98381e-06	0.598389	0	1.14825e-05	2.82527e-06	1.66603e-06	4.13933e-06	1.54534e-06	4.72701e-06	1.51213e-05	0	4.39147	0.422712
TTC7B	4.64511e-05	1.54197e-05	2.15901e-05	1.90942e-05	2.85571e-05	3.59593e-05	3.34116e-05	1.12971e-05	6.25203e-06	2.56388e-05	2.30954e-05	0.904524	4.02279e-05	8.38736e-06	2.49764e-06	8.42264e-06	1.78941e-06	6.36731e-06	1.13979e-05	5.83913e-06	4.42085e-06	4.39158	0.422726
ZBTB18	0	0.000109035	7.83095e-05	8.69114e-05	7.82933e-05	5.21257e-05	7.13065e-05	2.39261e-05	0	6.8564e-05	4.51303e-05	0.663135	0	2.26012e-05	1.62943e-05	9.74501e-06	3.71984e-06	3.16119e-06	3.26173e-05	8.17084e-06	0	4.39165	0.422735
PSORS1C2	0	0	0	2.00338e-06	0	4.87963e-07	0	0	0	5.00845e-07	9.75926e-08	0.731316	0	0	0	1.73498e-06	0	4.22588e-07	0	0	0	4.39173	0.422745
IFNL2	0	0	0	2.00338e-06	0	4.87963e-07	0	0	0	5.00845e-07	9.75926e-08	0.731316	0	0	0	1.73498e-06	0	4.22588e-07	0	0	0	4.39173	0.422745
SOX4	0.000200963	0.000249838	0.000234944	0.000116131	9.50666e-05	7.95218e-05	0.000131008	8.38359e-05	0.000178337	0.000200469	0.000113554	0.568592	0.000126234	4.05218e-05	2.55551e-05	1.57577e-05	1.18246e-05	5.94338e-06	1.68414e-05	2.64806e-05	3.87833e-05	4.39182	0.422756
CFAP69	0	6.21777e-05	3.77404e-05	2.39918e-05	2.25523e-05	1.2328e-05	1.43769e-05	6.83388e-06	2.49454e-05	3.09775e-05	1.62073e-05	0.538107	0	2.13305e-05	1.61245e-05	6.27749e-06	3.73644e-06	6.21982e-06	4.69045e-06	3.80598e-06	1.76391e-05	4.39184	0.422759
WDR61	4.64511e-05	6.1819e-05	6.86154e-05	5.22243e-05	4.84292e-05	3.74249e-05	3.4742e-05	5.08737e-05	1.25041e-05	5.72775e-05	3.67948e-05	0.648532	4.02279e-05	1.11507e-05	7.63338e-06	5.22647e-06	5.47119e-06	3.30416e-06	1.04947e-05	2.854e-05	8.84171e-06	4.39196	0.422774
NEURL4	4.64511e-05	9.39179e-05	8.05554e-05	8.11193e-05	7.48619e-05	5.89193e-05	5.74361e-05	4.15451e-05	1.87247e-05	7.5511e-05	5.02974e-05	0.670459	4.02279e-05	8.609e-06	9.45179e-06	7.04634e-06	1.41512e-05	1.71423e-05	5.00749e-06	1.88613e-05	7.63796e-06	4.39215	0.422798
MTX2	4.64511e-05	1.94694e-05	4.22072e-05	4.05975e-05	4.12106e-05	3.76709e-05	1.82933e-05	1.64262e-05	1.87247e-05	3.71813e-05	2.64652e-05	0.719335	4.02279e-05	5.92591e-06	6.36844e-06	8.54895e-06	4.00213e-06	3.33083e-06	6.87252e-06	4.98541e-06	7.63796e-06	4.39232	0.422819
SMARCAL1	0	5.15683e-05	7.24481e-06	1.89874e-05	1.1308e-05	2.0085e-05	1.16119e-05	1.1824e-05	6.25203e-06	1.94501e-05	1.22162e-05	0.646264	0	1.36267e-05	2.28322e-06	5.88765e-06	3.00358e-06	3.88427e-06	3.59239e-06	6.01475e-06	4.42085e-06	4.39234	0.422821
PRSS45P	0	0	1.67445e-06	1.63188e-06	3.16487e-07	1.72922e-06	0	0	0	8.26581e-07	4.09142e-07	0.771465	0	0	1.45011e-06	1.41325e-06	2.74086e-07	1.01552e-06	0	0	0	4.39247	0.422837
ELAVL4	0	1.07495e-05	5.02334e-06	5.89849e-06	2.4934e-06	2.92778e-06	0	0	6.25203e-06	5.41782e-06	2.33464e-06	0.519591	0	9.3093e-06	4.35034e-06	2.37316e-06	7.57499e-07	2.53553e-06	0	0	4.42085e-06	4.39247	0.422838
SPIRE2	0	0.000113387	9.03265e-05	7.27918e-05	4.79295e-05	4.97646e-05	5.39047e-05	2.48258e-05	1.87561e-05	6.91264e-05	3.90361e-05	0.570914	0	5.65935e-06	1.04871e-05	1.16297e-05	6.76554e-06	6.61108e-06	7.65525e-06	1.32162e-05	1.32626e-05	4.39254	0.422846
EPC2	0.000355475	0.000296363	0.000234671	0.000221614	0.000193224	0.000161096	0.000182213	0.000197962	0.000165864	0.000277031	0.000180072	0.651266	0.000257027	5.2664e-05	9.17865e-06	1.77332e-05	1.20699e-05	2.2413e-05	3.80813e-05	4.36854e-05	3.25673e-05	4.39303	0.422909
ZNF239	0	1.54197e-05	2.08748e-05	3.27093e-06	1.10628e-05	2.21719e-06	1.47633e-05	5.12915e-06	0	9.89137e-06	6.63448e-06	0.700966	0	8.38736e-06	6.28069e-06	1.63547e-06	2.62304e-06	1.12436e-06	2.3414e-06	4.44198e-06	0	4.39305	0.42291
ZNF215	0	2.69299e-05	4.22675e-05	7.0782e-05	4.28625e-05	1.81794e-05	9.86713e-06	1.94628e-05	0	3.49948e-05	1.80744e-05	0.529919	0	8.5318e-06	7.71867e-06	1.20348e-05	7.56771e-06	9.63121e-06	4.41051e-06	9.75991e-06	0	4.39308	0.422914
RBM14	9.29023e-05	0.000319835	0.000276327	0.00022633	0.000159479	0.000146424	0.000130949	9.63169e-05	0.000115942	0.000228849	0.000129822	0.569167	8.04557e-05	2.02682e-05	3.85742e-05	1.82245e-05	2.24537e-05	3.39803e-05	2.84405e-05	2.81638e-05	3.27974e-05	4.39338	0.422952
ZNF860	0	5.37473e-06	1.34696e-06	7.7173e-06	8.33192e-06	2.91688e-06	0	2.2316e-06	0	3.60975e-06	2.69608e-06	0.801797	0	4.65465e-06	1.1665e-06	2.41126e-06	1.83815e-06	1.49043e-06	0	1.93263e-06	0	4.39384	0.423009
RFLNA	0	5.08076e-05	4.49011e-05	5.41164e-05	3.68157e-05	3.18374e-05	2.40323e-05	1.12971e-05	6.25203e-06	3.74563e-05	2.20469e-05	0.599301	0	1.3375e-05	7.85625e-06	4.67404e-06	5.62805e-06	1.05913e-05	4.74483e-06	5.83913e-06	4.42085e-06	4.39422	0.423056
POU2F1	0	2.74286e-05	2.50839e-05	2.83273e-05	2.06564e-05	5.35669e-06	2.06705e-05	2.2316e-06	6.25203e-06	2.021e-05	1.10335e-05	0.567349	0	1.14825e-05	4.41417e-06	6.86139e-06	5.37666e-06	1.7685e-06	6.147e-06	1.93263e-06	4.42085e-06	4.39429	0.423066
SEMA4F	0	3.41284e-05	9.81761e-06	1.28972e-05	5.07828e-06	3.1395e-06	3.21848e-06	7.36076e-06	1.24727e-05	1.42108e-05	6.25395e-06	0.476895	0	1.15349e-05	3.61795e-06	4.7403e-06	3.10095e-06	1.57687e-06	2.78728e-06	4.21225e-06	8.81954e-06	4.39432	0.42307
RAPGEF3	4.64511e-05	5.00469e-05	4.7876e-05	5.04952e-05	4.59319e-05	4.15027e-05	1.26243e-05	4.97817e-05	1.24727e-05	4.87173e-05	3.24627e-05	0.673059	4.02279e-05	1.74604e-05	3.49743e-06	9.16759e-06	3.70265e-06	9.25289e-06	6.32603e-06	2.69507e-05	8.81954e-06	4.39469	0.423116
TAMM41	0	0.000104309	0.000101539	7.67599e-05	5.46693e-05	4.546e-05	2.22127e-05	3.16552e-05	3.11975e-05	7.06518e-05	3.70389e-05	0.530886	0	1.71322e-05	1.66843e-05	1.65499e-05	9.80109e-06	8.82709e-06	8.80869e-07	1.10348e-05	1.58966e-05	4.39478	0.423127
SLC22A1	0	0	3.26479e-06	0	4.94105e-06	9.75926e-07	0	0	0	8.16197e-07	1.1834e-06	1.20218	0	0	1.68156e-06	0	1.94624e-06	8.45177e-07	0	0	0	4.39514	0.423173
NGFR	0	6.13542e-06	5.18261e-06	1.26325e-05	3.44385e-06	7.98071e-06	4.61734e-06	0	0	5.98763e-06	3.20838e-06	0.602262	0	5.31343e-06	3.13236e-06	5.99228e-06	1.02452e-06	3.72045e-06	2.51164e-06	0	0	4.39517	0.423176
FBXO10	0	0	2.87644e-06	6.08543e-06	1.92066e-06	3.281e-06	0	0	0	2.24047e-06	1.04033e-06	0.629641	0	0	2.49107e-06	2.47371e-06	1.66334e-06	1.73494e-06	0	0	0	4.39582	0.423257
ATP1A3	0	6.13542e-06	1.67445e-06	4.09405e-06	1.84693e-06	1.67561e-06	5.70464e-06	0	0	2.97598e-06	1.84544e-06	0.715657	0	5.31343e-06	1.45011e-06	2.68727e-06	1.01072e-06	1.45112e-06	4.94036e-06	0	0	4.39595	0.423273
HDX	0	0	4.69586e-06	8.2662e-06	1.58968e-06	2.91688e-06	1.60924e-06	0	0	3.24051e-06	1.22316e-06	0.524266	0	0	2.74165e-06	3.25808e-06	8.2437e-07	1.49043e-06	1.39364e-06	0	0	4.39602	0.423283
LRRK2	0	4.96044e-05	4.74792e-05	2.73241e-05	3.01025e-05	2.63457e-05	1.84709e-05	1.62872e-05	6.25203e-06	3.11019e-05	1.94917e-05	0.638332	0	2.05633e-05	1.40124e-05	4.10295e-06	5.89989e-06	7.19594e-06	5.85403e-06	9.19194e-06	4.42085e-06	4.39631	0.423319
SEZ6L2	0	3.82343e-05	1.7792e-05	1.37154e-05	1.58016e-05	1.52247e-05	1.65485e-05	4.46321e-06	6.25203e-06	1.74354e-05	1.1658e-05	0.686614	0	1.18071e-05	8.18432e-06	1.27513e-06	3.40706e-06	3.71611e-06	4.856e-06	3.86525e-06	4.42085e-06	4.39638	0.423327
NOP58	0	2.41397e-05	2.62256e-05	2.3708e-05	1.02516e-05	1.17236e-05	1.61621e-05	2.2316e-06	6.25203e-06	1.85183e-05	9.32419e-06	0.528948	0	7.49761e-06	5.23472e-06	3.1769e-06	3.28655e-06	2.877e-06	3.74754e-06	1.93263e-06	4.42085e-06	4.39659	0.423354
TPRKB	0.000154512	0.000121306	8.70623e-05	7.51171e-05	7.34437e-05	7.77357e-05	7.84694e-05	0.0001009	4.99849e-05	0.000109499	7.61067e-05	0.697802	0.000133811	2.92952e-05	7.65767e-06	1.26712e-05	4.22198e-06	1.09469e-05	1.75216e-05	3.48593e-05	2.33972e-05	4.39661	0.423356
TNRC6A	0.000154512	0.00012766	8.26171e-05	0.000103759	8.34746e-05	7.97797e-05	0.000103091	8.61976e-05	4.99849e-05	0.000117137	8.05055e-05	0.689924	0.000133811	4.66901e-05	1.66732e-05	1.25921e-05	4.77116e-06	1.05984e-05	6.44309e-06	2.33349e-05	2.33972e-05	4.39669	0.423367
DZIP3	0	4.38147e-05	1.11646e-05	1.46187e-05	1.35832e-05	1.65454e-05	2.10926e-05	2.2316e-06	6.25203e-06	1.73995e-05	1.1941e-05	0.703333	0	1.52887e-05	2.7997e-06	4.69722e-06	2.41408e-06	5.27221e-06	3.27245e-06	1.93263e-06	4.42085e-06	4.39709	0.423416
MAU2	0	5.04489e-05	3.66893e-05	4.6459e-05	2.95408e-05	3.61643e-05	2.7774e-05	1.1824e-05	0	3.33993e-05	2.10606e-05	0.64131	0	1.46937e-05	1.16175e-05	9.95814e-06	2.92376e-06	5.02331e-06	2.49671e-06	6.01475e-06	0	4.39724	0.423435
NEIL3	0	4.08845e-05	2.22307e-05	1.41719e-05	7.89595e-06	4.47955e-06	6.96022e-06	5.12915e-06	1.87247e-05	1.93218e-05	8.63792e-06	0.474266	0	2.46127e-05	9.17447e-06	2.12658e-06	3.40989e-06	2.25757e-06	4.99746e-06	4.44198e-06	7.63796e-06	4.39739	0.423454
ZNF789	0	2.99164e-05	4.28759e-05	3.4257e-05	2.72029e-05	2.13824e-05	2.36115e-05	9.20454e-06	0	2.67623e-05	1.62803e-05	0.622436	0	2.0185e-05	4.81277e-06	6.50644e-06	4.65986e-06	4.81468e-06	4.12863e-06	7.97137e-06	0	4.39751	0.42347
TRNAU1AP	0	3.02751e-05	1.23672e-05	1.94485e-05	1.75935e-05	1.44916e-05	8.88259e-06	1.12971e-05	0	1.55227e-05	1.0453e-05	0.693165	0	9.25635e-06	5.80014e-06	3.89481e-06	1.66488e-06	5.48477e-06	4.7661e-06	5.83913e-06	0	4.39784	0.423511
PRKD3	0	0.000118123	9.42832e-05	0.000104184	7.59536e-05	4.89242e-05	5.65994e-05	3.54524e-05	1.25041e-05	7.91476e-05	4.58867e-05	0.585005	0	4.21144e-05	6.83642e-06	1.08265e-05	7.30684e-06	5.66874e-06	2.23092e-05	1.38244e-05	8.84171e-06	4.39815	0.42355
EIF2B3	0	6.32003e-05	4.7876e-05	5.26691e-05	3.60753e-05	4.13354e-05	1.80502e-05	5.12915e-06	1.87247e-05	4.09363e-05	2.3863e-05	0.592874	0	2.96983e-05	3.49743e-06	6.19708e-06	6.00752e-06	4.27862e-06	3.4863e-06	4.44198e-06	7.63796e-06	4.39836	0.423576
PLS3	4.64511e-05	5.84644e-05	5.2511e-05	3.5896e-05	3.64325e-05	2.85847e-05	1.61216e-05	3.67843e-05	3.12288e-05	4.83306e-05	2.98304e-05	0.624974	4.02279e-05	2.04651e-05	4.24085e-06	6.14541e-06	7.5351e-06	7.52073e-06	6.78179e-06	1.0627e-05	1.16923e-05	4.39844	0.423585
C12orf75	4.64511e-05	2.02301e-05	3.32038e-05	1.75233e-05	1.88017e-05	2.02374e-05	2.45228e-05	4.22818e-05	0	2.93521e-05	2.11687e-05	0.730386	4.02279e-05	1.05645e-05	7.54183e-06	3.28545e-06	5.43321e-06	1.73294e-06	7.97829e-06	2.83519e-05	0	4.39845	0.423587
KRCC1	0.000154512	6.6988e-05	7.95032e-05	7.5845e-05	7.56529e-05	5.82466e-05	6.93345e-05	6.92684e-05	5.62056e-05	9.4212e-05	6.57416e-05	0.700979	0.000133811	1.08642e-05	1.0464e-05	5.7723e-06	5.79139e-06	3.59965e-06	6.60186e-06	2.21324e-05	2.02444e-05	4.3986	0.423606
ARFRP1	0.000139353	0.000192908	0.000151566	0.000189467	0.000128111	0.000111417	7.67762e-05	9.38116e-05	9.36551e-05	0.000168324	0.000100754	0.600945	0.000120684	1.94278e-05	1.00935e-05	2.21976e-05	1.28058e-05	2.03848e-05	1.02942e-05	2.13221e-05	3.33239e-05	4.39875	0.423624
USP27X	0	5.37473e-06	4.93923e-06	3.62326e-06	5.61352e-06	5.93254e-06	3.21848e-06	0	0	3.4843e-06	2.95291e-06	0.881498	0	4.65465e-06	1.48227e-06	1.82938e-06	9.79821e-07	8.14011e-07	2.78728e-06	0	0	4.39877	0.423627
KHDRBS3	0	0	4.79426e-06	4.8227e-06	1.53044e-06	3.281e-06	9.4402e-07	0	0	2.40424e-06	1.15109e-06	0.631885	0	0	2.49113e-06	3.30232e-06	9.94124e-07	1.73494e-06	8.17545e-07	0	0	4.39878	0.423628
VDAC3	0.000139353	0.000173286	0.00018101	0.000176427	0.000121551	9.82528e-05	9.63749e-05	0.000131452	5.61742e-05	0.000167519	0.000100761	0.603854	0.000120684	4.16176e-05	1.61078e-05	1.20424e-05	6.31977e-06	7.87967e-06	5.5598e-06	6.32541e-05	2.29139e-05	4.39886	0.423639
STIMATE	0	6.13542e-06	1.55329e-05	1.03449e-05	9.32285e-06	6.38623e-06	9.51347e-06	0	0	8.00331e-06	5.04451e-06	0.671366	0	5.31343e-06	3.58093e-06	3.09166e-06	3.7013e-06	3.34751e-06	4.44099e-06	0	0	4.39891	0.423645
MMUT	0.000249252	4.28484e-05	5.57155e-05	6.42134e-05	6.69475e-05	8.08074e-05	0.00011036	7.80852e-05	6.86783e-05	0.000103007	8.09758e-05	0.788173	0.000215859	6.96412e-06	4.36579e-06	6.97491e-06	1.44533e-05	7.7233e-06	2.06787e-05	2.70736e-05	2.45725e-05	4.39932	0.423696
OPRD1	0	0	1.67445e-06	1.63905e-06	9.03718e-07	0	9.4402e-07	0	0	8.28375e-07	3.69548e-07	0.749052	0	0	1.45011e-06	1.41946e-06	7.82643e-07	0	8.17545e-07	0	0	4.39939	0.423704
ARMC5	0	2.15551e-05	1.45886e-05	1.54538e-05	1.31015e-05	3.1395e-06	0	2.2316e-06	1.24727e-05	1.28994e-05	6.18906e-06	0.517222	0	7.1608e-06	5.4995e-06	5.10772e-06	5.01607e-06	1.57687e-06	0	1.93263e-06	8.81954e-06	4.39945	0.423712
ARMCX5	0	1.22708e-05	2.55331e-05	2.38614e-05	1.05681e-05	8.27357e-06	7.7282e-06	9.73142e-06	0	1.54163e-05	7.26025e-06	0.503173	0	1.06269e-05	8.08655e-06	5.46411e-06	3.29499e-06	2.49667e-06	4.04929e-06	4.87995e-06	0	4.39963	0.423735
ADSSL1	0.000154512	2.92525e-05	1.62863e-05	2.2336e-05	1.11958e-05	3.36711e-05	4.80971e-05	4.29523e-05	6.24576e-05	5.55966e-05	3.96748e-05	0.718678	0.000133811	1.96242e-05	5.13392e-06	7.09145e-06	1.25397e-06	6.44193e-06	1.76766e-05	8.89829e-06	2.33846e-05	4.4007	0.423869
PGM5	4.64511e-05	4.89838e-05	4.28759e-05	4.33123e-05	4.01326e-05	5.86616e-05	2.34698e-05	3.24647e-05	1.24727e-05	4.54058e-05	3.34403e-05	0.742155	4.02279e-05	4.53563e-06	4.81277e-06	9.51767e-06	6.95852e-06	3.7945e-06	8.03729e-06	1.34683e-05	8.81954e-06	4.40103	0.423911
CHKA	0.000200963	0.00023291	0.000188895	0.000186566	0.00020449	0.000129172	0.000117159	0.000207752	4.37642e-05	0.000202333	0.000140468	0.695742	0.000126234	7.93479e-06	2.36751e-05	1.29888e-05	2.76612e-05	7.77824e-06	2.21133e-05	4.64904e-05	3.0946e-05	4.40124	0.423936
CYP11A1	0	0	1.67445e-06	2.81932e-06	2.50064e-06	1.24126e-06	0	0	0	1.12344e-06	7.48381e-07	0.823371	0	0	1.45011e-06	1.64078e-06	9.96539e-07	1.07496e-06	0	0	0	4.40175	0.424001
TRIM35	4.64511e-05	6.93357e-05	4.94907e-05	5.677e-05	5.35831e-05	3.52889e-05	3.45254e-05	3.44475e-05	2.49454e-05	5.55119e-05	3.65581e-05	0.664605	4.02279e-05	2.94434e-05	1.29377e-05	8.42741e-06	6.86531e-06	7.21774e-06	6.50229e-06	2.73164e-05	1.76391e-05	4.40198	0.42403
LCLAT1	0	7.9767e-05	0.000111659	7.47452e-05	4.90703e-05	4.73011e-05	3.5781e-05	3.41844e-05	1.24727e-05	6.65428e-05	3.57619e-05	0.544276	0	2.27915e-05	1.59113e-05	3.25595e-06	8.45293e-06	8.11285e-06	7.43154e-06	1.52785e-05	8.81954e-06	4.40209	0.424043
GCFC2	0	6.18752e-05	3.73294e-05	3.04416e-05	2.5332e-05	2.39721e-05	2.07467e-05	2.94236e-05	0	3.24115e-05	1.98949e-05	0.625379	0	1.95451e-05	7.84096e-06	5.70142e-06	1.89206e-06	3.51302e-06	7.5155e-06	1.18703e-05	0	4.40211	0.424045
HIST1H3E	0	0	4.79426e-06	0	1.2202e-06	2.21719e-06	9.4402e-07	0	0	1.19857e-06	8.76282e-07	0.853412	0	0	2.49113e-06	0	7.38001e-07	1.12436e-06	8.17545e-07	0	0	4.40241	0.424083
GTF2E1	0	0	0	3.27811e-06	9.03718e-07	4.87963e-07	0	0	0	8.19527e-07	2.78336e-07	0.702565	0	0	0	2.83892e-06	7.82643e-07	4.22588e-07	0	0	0	4.40251	0.424096
TBC1D24	4.64511e-05	3.48891e-05	4.13702e-05	3.95189e-05	2.74766e-05	1.26635e-05	2.50525e-05	3.55915e-05	1.87247e-05	4.05574e-05	2.39018e-05	0.599215	4.02279e-05	3.62396e-06	5.56444e-06	4.97822e-06	3.68131e-06	3.73289e-06	1.29853e-05	1.23526e-05	7.63796e-06	4.40268	0.424116
CYP4A11	0	0	4.79426e-06	1.19038e-05	4.30808e-06	4.07947e-06	9.4402e-07	0	0	4.17452e-06	1.86631e-06	0.553928	0	0	2.49113e-06	1.72062e-06	2.10954e-06	3.53292e-06	8.17545e-07	0	0	4.40357	0.424228
SLC10A4	0	1.0045e-05	1.00467e-05	1.01771e-05	4.60481e-06	4.20331e-06	1.60924e-06	0	6.25203e-06	7.5672e-06	3.33388e-06	0.505869	0	8.69923e-06	8.70068e-06	3.58235e-06	1.49026e-06	1.67013e-06	1.39364e-06	0	4.42085e-06	4.40399	0.424281
RERG	0	5.37473e-06	1.54488e-05	1.49902e-05	8.95338e-06	5.14497e-06	1.04575e-05	0	0	8.95343e-06	4.91117e-06	0.593882	0	4.65465e-06	1.88772e-06	3.56025e-06	3.36357e-06	3.18778e-06	4.41192e-06	0	0	4.40447	0.424341
EEF1B2	4.64511e-05	0.000187231	0.000162037	0.000209294	0.000136644	9.10312e-05	7.52013e-05	6.68978e-05	5.62056e-05	0.000151253	8.51959e-05	0.566135	4.02279e-05	4.20126e-05	3.7005e-05	2.49142e-05	6.19978e-06	4.08085e-06	1.06632e-05	2.27355e-05	2.02444e-05	4.40454	0.42435
WDR88	0	0	2.87644e-06	1.63905e-06	2.43416e-06	2.03973e-06	0	0	0	1.12887e-06	8.94778e-07	0.890038	0	0	2.49107e-06	1.41946e-06	9.53556e-07	1.76646e-06	0	0	0	4.40461	0.424358
ARMCX4	0	3.41847e-05	1.10662e-05	2.38005e-05	8.9639e-06	1.18651e-05	2.83206e-06	5.12915e-06	1.24727e-05	1.72628e-05	8.25258e-06	0.506635	0	1.45758e-05	6.83642e-06	2.53716e-06	3.46204e-06	1.62802e-06	2.45263e-06	4.44198e-06	8.81954e-06	4.40462	0.424359
BRCC3	4.64511e-05	5.46204e-05	4.93589e-05	5.67943e-05	2.58199e-05	1.69649e-05	2.71837e-05	2.69183e-05	3.74495e-05	5.18062e-05	2.68673e-05	0.527727	4.02279e-05	1.60169e-05	1.08591e-05	7.93083e-06	2.05433e-06	3.2816e-06	6.44227e-06	1.83858e-05	1.52759e-05	4.40481	0.424384
TOR1AIP2	0.000456274	0.000104724	6.86529e-05	7.43411e-05	0.000122396	0.000144128	0.000186278	0.000151127	0.000131136	0.000175998	0.000147013	0.83624	0.000297697	1.74672e-05	6.16949e-06	1.13016e-05	1.1425e-05	1.13904e-05	2.85712e-05	1.89432e-05	4.65294e-05	4.40495	0.424401
CD8B2	0	1.61804e-05	5.26672e-06	5.26949e-06	4.03108e-06	3.1395e-06	8.71273e-06	5.12915e-06	0	6.67916e-06	4.20249e-06	0.677482	0	8.5495e-06	2.82109e-06	2.78742e-06	5.1784e-07	1.57687e-06	4.75538e-06	4.44198e-06	0	4.40515	0.424426
EML4	0.000355475	0.00025373	0.000318245	0.000290798	0.00019428	0.000178929	0.000193101	0.000208801	0.000159706	0.000304562	0.000186964	0.615141	0.000257027	6.07108e-05	2.90119e-05	1.5347e-05	8.4381e-06	1.49511e-05	3.73067e-05	1.48595e-05	1.78078e-05	4.40549	0.424469
CMC2	0	8.13446e-05	0.000117671	8.00527e-05	6.91679e-05	4.4464e-05	3.42794e-05	2.16945e-05	2.49454e-05	6.9767e-05	3.89102e-05	0.563967	0	1.50041e-05	7.33106e-06	1.08158e-05	1.28571e-06	2.4311e-06	4.52529e-06	8.79057e-06	1.76391e-05	4.40556	0.424477
ZNF862	4.64511e-05	2.76906e-05	5.0645e-05	4.98765e-05	5.05363e-05	4.90505e-05	5.17749e-05	2.05166e-05	0	4.36658e-05	3.43756e-05	0.792007	4.02279e-05	9.41655e-06	1.24287e-05	1.24477e-05	1.08656e-05	8.82159e-06	1.3543e-05	1.77679e-05	0	4.40586	0.424516
AGL	0	7.52092e-05	3.68659e-05	4.68863e-05	3.79252e-05	2.59667e-05	1.96594e-05	3.0094e-05	6.25203e-06	3.97403e-05	2.39795e-05	0.613138	0	1.42039e-05	1.32078e-05	1.15488e-05	5.12395e-06	4.06937e-06	2.17999e-06	1.0725e-05	4.42085e-06	4.4059	0.42452
NAGPA	0.000200963	5.99952e-05	8.12396e-05	7.26781e-05	5.29719e-05	5.24831e-05	7.6086e-05	5.13518e-05	0.000103501	0.000103719	6.72786e-05	0.652018	0.000126234	1.7457e-05	7.95905e-06	9.52536e-06	5.43384e-06	3.47974e-06	1.3789e-05	1.548e-05	3.43015e-05	4.40596	0.424528
CASP8	4.64511e-05	0.000131915	0.000118364	9.36617e-05	8.37517e-05	7.06655e-05	7.5494e-05	8.96265e-05	0	9.7598e-05	6.39075e-05	0.658305	4.02279e-05	3.77195e-05	1.63003e-05	5.44416e-06	1.19651e-05	1.42686e-05	1.17377e-05	1.56001e-05	0	4.40641	0.424584
SLX4	0	1.54197e-05	1.33115e-05	1.38928e-05	6.90746e-06	8.33639e-06	4.4413e-06	9.06548e-06	0	1.0656e-05	5.75012e-06	0.579111	0	8.38736e-06	7.88222e-06	4.55619e-06	2.27849e-06	4.75015e-06	2.38305e-06	4.53381e-06	0	4.40652	0.424598
LRSAM1	4.64511e-05	5.02526e-05	5.49071e-05	2.6428e-05	4.20883e-05	2.99139e-05	3.85524e-05	4.61474e-05	6.25203e-06	4.45097e-05	3.25908e-05	0.738102	4.02279e-05	2.39348e-05	1.58731e-05	2.22976e-06	1.73671e-06	8.34339e-06	1.01457e-05	1.89936e-05	4.42085e-06	4.40663	0.424611
PIK3CB	0	6.46404e-05	3.33112e-05	4.72102e-05	3.98044e-05	2.50553e-05	3.4069e-05	1.14361e-05	6.25203e-06	3.62904e-05	2.33234e-05	0.652268	0	3.72718e-05	7.8264e-06	4.3813e-06	4.66045e-06	7.81054e-06	8.00478e-06	7.55032e-06	4.42085e-06	4.40697	0.424654
SSR1	0	7.15053e-05	5.45784e-05	3.87883e-05	2.49057e-05	2.58771e-05	9.54781e-06	5.12083e-05	0	4.1218e-05	2.23078e-05	0.552081	0	2.12095e-05	2.15727e-05	3.38811e-06	4.72378e-06	5.20717e-06	4.77451e-06	2.67342e-05	0	4.40717	0.42468
TYW1	0	2.59635e-05	2.24646e-05	2.48834e-05	1.72376e-05	1.53401e-05	8.67222e-06	5.12915e-06	6.25203e-06	1.83279e-05	1.05262e-05	0.596352	0	1.36299e-05	6.83509e-06	3.10175e-06	3.39298e-06	5.25721e-06	4.72536e-06	4.44198e-06	4.42085e-06	4.40748	0.424719
CD79A	0	2.84513e-05	5.11385e-05	7.64595e-05	7.9474e-05	5.28993e-05	1.55718e-05	0	0	3.90123e-05	2.9589e-05	0.76449	0	1.54053e-05	3.0078e-05	3.47476e-05	3.31502e-05	3.24313e-05	8.98895e-06	0	0	4.40773	0.424749
SIL1	4.64511e-05	5.61823e-05	3.29371e-05	5.20761e-05	3.82079e-05	3.73604e-05	3.33759e-05	5.35984e-05	0	4.69117e-05	3.25085e-05	0.699381	4.02279e-05	1.34003e-05	4.37501e-06	1.08451e-05	8.46688e-06	2.79957e-06	8.04787e-06	1.58628e-05	0	4.40776	0.424754
HIRIP3	4.64511e-05	0	9.49012e-06	3.45068e-06	4.34757e-06	3.99159e-06	1.2034e-05	5.12915e-06	2.49454e-05	1.4848e-05	1.00895e-05	0.699745	4.02279e-05	0	1.57027e-06	1.16912e-06	3.25645e-07	1.99676e-06	4.60518e-06	4.44198e-06	1.76391e-05	4.40817	0.424804
DUSP19	0	1.54197e-05	2.65525e-05	1.65488e-05	1.93427e-05	1.1501e-05	1.67946e-05	2.2316e-06	0	1.46303e-05	9.97398e-06	0.702098	0	8.38736e-06	5.49387e-06	8.98935e-06	4.02409e-06	2.51681e-06	8.74674e-06	1.93263e-06	0	4.40836	0.424829
ROCK1	0.000309023	0.000157215	0.000132136	0.000133004	0.000125087	0.000149149	0.000112436	0.000125606	0.000134698	0.000182844	0.000129395	0.709268	0.000267622	4.37997e-05	1.27197e-05	1.406e-05	6.78086e-06	2.18379e-05	1.57673e-05	1.65525e-05	2.27167e-05	4.40844	0.424838
OTOGL	0	0	5.02334e-06	4.8107e-06	2.75064e-06	2.03973e-06	1.60924e-06	0	0	2.45851e-06	1.27992e-06	0.659221	0	0	4.35034e-06	1.69091e-06	8.94165e-07	1.76646e-06	1.39364e-06	0	0	4.40869	0.424869
ZSCAN4	0	0	9.57423e-06	1.25328e-05	7.47493e-06	6.29666e-06	1.60924e-06	0	0	5.52676e-06	3.07617e-06	0.624531	0	0	5.49707e-06	2.7213e-06	1.34349e-06	3.03698e-06	1.39364e-06	0	0	4.40871	0.424872
EXOSC6	9.29023e-05	0.000203798	0.000196019	0.000171655	0.000145714	0.000133204	0.000101682	0.000109089	4.37015e-05	0.000166093	0.000106678	0.644419	8.04557e-05	2.01594e-05	1.3438e-05	1.38646e-05	1.30748e-05	1.04988e-05	1.84443e-05	2.32798e-05	1.59089e-05	4.40885	0.42489
DSCAM	0	5.37473e-06	3.59227e-06	1.16316e-05	2.17691e-06	4.87963e-07	4.89614e-06	2.2316e-06	0	5.14965e-06	1.95852e-06	0.481088	0	4.65465e-06	1.80436e-06	5.17646e-06	6.65212e-07	4.22588e-07	2.573e-06	1.93263e-06	0	4.40887	0.424892
LELP1	0	0	1.67445e-06	3.27811e-06	2.12392e-06	0	9.4402e-07	0	0	1.23814e-06	6.13588e-07	0.720951	0	0	1.45011e-06	2.83892e-06	1.4964e-06	0	8.17545e-07	0	0	4.40914	0.424926
TKT	0	1.80042e-05	4.16739e-05	1.89898e-05	2.12036e-05	1.45953e-05	6.78418e-06	1.57603e-05	0	1.9667e-05	1.16687e-05	0.612991	0	9.12214e-06	3.24864e-06	1.62907e-06	3.21514e-06	4.98908e-06	3.43528e-06	9.14252e-06	0	4.4095	0.42497
CPLX4	0	1.68849e-05	6.14123e-06	1.26321e-05	8.03418e-06	1.03309e-05	6.50538e-06	4.60227e-06	0	8.91455e-06	5.89455e-06	0.695398	0	9.05093e-06	2.08269e-06	4.574e-06	2.54283e-06	4.9867e-06	2.15012e-06	3.98568e-06	0	4.4101	0.425046
AIM2	0	1.0045e-05	1.62863e-05	7.27769e-06	8.8994e-06	5.05539e-06	9.4402e-07	9.59236e-06	0	8.40225e-06	4.89823e-06	0.627321	0	8.69923e-06	5.13392e-06	2.857e-06	2.0139e-06	3.34742e-06	8.17545e-07	4.81924e-06	0	4.41025	0.425064
RGS21	0	6.13542e-06	6.61368e-06	7.08594e-06	4.60382e-06	0	3.0081e-06	4.60227e-06	0	4.95876e-06	2.44284e-06	0.577778	0	5.31343e-06	2.40255e-06	1.06329e-06	1.39492e-06	0	2.60509e-06	3.98568e-06	0	4.41039	0.425083
WDR77	0	2.95144e-05	4.16357e-05	4.31785e-05	1.66195e-05	2.31099e-05	1.21011e-05	1.14361e-05	6.25203e-06	2.85822e-05	1.39037e-05	0.503808	0	3.60664e-06	1.00821e-05	1.08934e-05	4.19992e-06	8.44377e-06	6.07516e-06	7.55032e-06	4.42085e-06	4.41057	0.425105
SFRP4	0	0	8.28813e-06	1.33631e-05	1.4249e-05	3.99159e-06	9.4402e-07	0	0	5.41281e-06	3.83691e-06	0.754258	0	0	3.68145e-06	2.35516e-06	6.26533e-06	1.99676e-06	8.17545e-07	0	0	4.41082	0.425136
ZNF195	0.000293865	9.4828e-05	6.20631e-05	7.97473e-05	5.50885e-05	3.30523e-05	2.63003e-05	2.49648e-05	0.000241729	0.000132626	7.6227e-05	0.577935	0.000147323	2.99593e-05	1.14408e-05	6.49486e-06	4.42128e-06	8.92704e-06	9.1802e-06	1.26222e-05	0.000126062	4.41166	0.425242
DNAJB13	0	0	3.26479e-06	3.81501e-06	2.48715e-06	2.97049e-06	0	0	0	1.76995e-06	1.09153e-06	0.755078	0	0	1.68156e-06	1.42552e-06	8.5892e-07	2.04819e-06	0	0	0	4.41183	0.425263
PBLD	0.000974158	0.000347158	0.000428939	0.000469721	0.000453474	0.000387198	0.00038967	0.000374291	0.000376459	0.000554994	0.000396218	0.714429	0.000568697	4.33621e-05	3.98879e-05	3.73874e-05	3.68843e-05	4.46293e-05	6.14508e-05	6.81667e-05	0.000147194	4.41194	0.425277
ZNF43	0	5.37473e-06	1.72217e-05	6.54904e-06	6.54523e-06	7.45003e-06	3.0081e-06	4.60227e-06	0	7.28636e-06	4.32113e-06	0.642155	0	4.65465e-06	3.34425e-06	4.01485e-06	2.69964e-06	2.24044e-06	2.60509e-06	3.98568e-06	0	4.41196	0.42528
PREPL	9.29023e-05	7.21008e-05	8.65886e-05	7.49979e-05	7.3607e-05	4.76655e-05	4.99539e-05	6.24196e-05	3.74495e-05	8.16474e-05	5.42191e-05	0.668129	8.04557e-05	2.61274e-05	2.06553e-05	6.09421e-06	3.56046e-06	6.73334e-06	6.64954e-06	2.22774e-05	1.52759e-05	4.41197	0.42528
GPHN	9.29023e-05	0.000128146	9.79608e-05	8.80016e-05	5.90203e-05	4.51043e-05	4.94991e-05	3.35184e-05	9.72798e-05	0.000101753	5.68844e-05	0.563337	8.04557e-05	2.87659e-05	1.07291e-05	1.92509e-05	4.37535e-06	5.60458e-06	8.46012e-06	1.09685e-05	4.04476e-05	4.41253	0.425351
LARS	9.29023e-05	5.82681e-05	9.91855e-05	7.37108e-05	5.62187e-05	4.85116e-05	3.69075e-05	8.59e-05	2.49454e-05	8.10167e-05	5.04967e-05	0.62788	8.04557e-05	1.02882e-05	8.78583e-06	1.25662e-05	5.11338e-06	7.24141e-06	5.93548e-06	3.60598e-05	1.76391e-05	4.41256	0.425355
PCCA	0	5.22728e-05	2.84328e-05	2.9247e-05	2.87151e-05	2.7028e-05	1.92373e-05	1.91847e-05	0	2.74881e-05	1.8833e-05	0.696185	0	1.72511e-05	6.47843e-06	6.72844e-06	4.38435e-06	8.22887e-06	6.67925e-06	9.63848e-06	0	4.41272	0.425374
ZDHHC23	0	7.96047e-05	5.27269e-05	4.46108e-05	3.87156e-05	2.16226e-05	3.32683e-05	3.95428e-05	0	4.42356e-05	2.66299e-05	0.6108	0	2.73227e-05	2.21541e-05	1.60712e-05	7.4407e-06	6.82413e-06	7.23059e-06	1.39841e-05	0	4.41278	0.425382
SLC10A7	0	0.000102236	0.000131332	0.000106027	7.13159e-05	4.78187e-05	5.84952e-05	5.76738e-05	0	8.48988e-05	4.70607e-05	0.559504	0	2.97113e-05	1.15424e-05	1.16379e-05	1.27312e-05	1.09737e-05	2.08751e-05	6.23095e-06	0	4.41282	0.425387
XBP1	0.000139353	0.000285567	0.000387695	0.00054968	0.000412337	0.000282914	0.000151093	0.000119279	9.37178e-05	0.000340574	0.000211868	0.623198	0.000120684	3.76908e-05	8.98234e-05	0.000118081	9.88503e-05	0.000112222	1.93521e-05	2.86822e-05	4.26401e-05	4.41305	0.425416
MYH15	0	0	4.93923e-06	1.81163e-06	3.16487e-07	1.67561e-06	1.88804e-06	0	0	1.68772e-06	7.76028e-07	0.660795	0	0	1.48227e-06	9.14688e-07	2.74086e-07	1.45112e-06	1.63509e-06	0	0	4.41319	0.425433
KANSL1L	0	5.24784e-05	5.49286e-05	4.66809e-05	3.86184e-05	2.45303e-05	2.29806e-05	2.86186e-05	0	3.8522e-05	2.29496e-05	0.605981	0	2.37778e-05	1.84015e-05	8.69825e-06	4.37977e-06	3.59578e-06	4.68915e-06	1.49872e-05	0	4.41367	0.425494
MOXD1	0	5.33359e-05	3.04246e-05	2.97065e-05	2.16998e-05	2.55323e-05	1.67868e-05	1.64262e-05	6.25203e-06	2.83668e-05	1.73394e-05	0.624497	0	2.76517e-05	1.03171e-05	9.5876e-06	6.63761e-06	6.06959e-06	5.75664e-06	4.98541e-06	4.42085e-06	4.41463	0.425613
HDAC10	0	4.86251e-05	9.64814e-05	5.9225e-05	5.26886e-05	3.68732e-05	3.21155e-05	1.36678e-05	1.24727e-05	5.10829e-05	2.95635e-05	0.586825	0	1.82902e-05	1.87561e-05	9.63895e-06	2.07533e-06	1.05045e-05	1.243e-05	7.61196e-06	8.81954e-06	4.41484	0.42564
BGLAP	0	5.05052e-05	4.3059e-05	3.20054e-05	3.27019e-05	2.13464e-05	1.50748e-05	5.12915e-06	1.87247e-05	3.13924e-05	1.85954e-05	0.604939	0	1.78578e-05	3.91648e-06	7.46032e-06	3.96653e-06	6.38093e-06	6.55777e-06	4.44198e-06	7.63796e-06	4.41497	0.425656
MAML3	4.64511e-05	2.62254e-05	3.39805e-05	3.71704e-05	3.88507e-05	3.5967e-05	3.74372e-05	2.24551e-05	6.25203e-06	3.59569e-05	2.81924e-05	0.789905	4.02279e-05	1.64106e-05	5.60912e-06	8.94515e-06	5.28323e-06	1.00547e-05	1.30127e-05	1.46235e-05	4.42085e-06	4.41572	0.42575
P3H3	4.64511e-05	2.54647e-05	3.15669e-05	2.11537e-05	2.23271e-05	2.01193e-05	3.02679e-05	3.40258e-05	6.25203e-06	3.11591e-05	2.25984e-05	0.733802	4.02279e-05	1.64433e-05	5.85554e-06	2.74658e-06	5.10749e-06	6.75504e-06	1.76439e-05	1.14649e-05	4.42085e-06	4.41612	0.425801
IRF2BPL	4.64511e-05	4.96044e-05	4.063e-05	4.72318e-05	3.45306e-05	4.62326e-05	3.43808e-05	1.64262e-05	2.50081e-05	4.59793e-05	3.13157e-05	0.68787	4.02279e-05	2.05633e-05	1.51795e-05	4.42754e-06	3.48968e-06	9.87224e-06	1.22579e-05	4.98541e-06	1.76834e-05	4.41613	0.425802
LMBR1L	0.000247414	0.000143784	0.000103713	0.000113228	0.000148946	0.000152855	0.000148701	0.000124021	4.99849e-05	0.000152035	0.000124902	0.822699	0.000131154	4.11388e-05	7.52498e-06	7.55536e-06	1.19449e-05	1.19487e-05	2.31739e-05	2.63418e-05	2.33972e-05	4.41637	0.425832
NPIPB2	0	5.37473e-06	3.34889e-06	2.81932e-06	9.03718e-07	0	0	5.12915e-06	0	2.88573e-06	1.20657e-06	0.567865	0	4.65465e-06	2.90023e-06	1.64078e-06	7.82643e-07	0	0	4.44198e-06	0	4.41659	0.42586
LENG8	0.00133971	0.00106743	0.00121814	0.0012903	0.00102634	0.000805494	0.000776068	0.000673626	0.000682244	0.0012289	0.000792755	0.645384	0.000125425	0.000111517	3.91121e-05	0.000104499	7.48198e-05	0.000101879	0.000154561	0.000124339	0.000102904	4.4166	0.42586
RAF1	0	0	5.89785e-06	0	3.76034e-06	3.8928e-06	0	0	0	1.47446e-06	1.53063e-06	1.0227	0	0	2.04837e-06	0	1.08664e-06	1.22978e-06	0	0	0	4.4168	0.425886
TSPYL5	0	2.12932e-05	1.05096e-05	4.25944e-06	6.53173e-06	4.69971e-06	8.71273e-06	9.59236e-06	0	9.01556e-06	5.90731e-06	0.689657	0	1.29975e-05	1.86322e-06	2.66604e-06	1.23863e-06	3.04913e-06	4.75538e-06	4.81924e-06	0	4.41682	0.425888
FAM205C	0	0	2.1553e-05	1.0097e-05	5.77828e-06	2.65154e-06	1.05324e-05	0	0	7.91251e-06	3.79244e-06	0.53772	0	0	7.14147e-06	4.39462e-06	2.6637e-06	1.41508e-06	5.30256e-06	0	0	4.4174	0.42596
C1orf68	0	0	3.34889e-06	5.63864e-06	2.4934e-06	4.87963e-07	1.88804e-06	0	0	2.24688e-06	9.7388e-07	0.607931	0	0	2.90023e-06	3.28156e-06	7.57499e-07	4.22588e-07	1.63509e-06	0	0	4.41745	0.425967
ADD2	0	0	1.67445e-06	3.81501e-06	1.27319e-06	2.03973e-06	0	0	0	1.37236e-06	6.62586e-07	0.700814	0	0	1.45011e-06	1.42552e-06	6.36617e-07	1.76646e-06	0	0	0	4.41787	0.426019
PDE1A	0	2.07945e-05	2.57764e-05	6.07107e-06	1.10691e-05	8.9482e-06	1.5564e-05	0	6.25203e-06	1.31605e-05	8.36666e-06	0.661464	0	1.04092e-05	6.64918e-06	3.37565e-06	1.93634e-06	2.18693e-06	4.60664e-06	0	4.42085e-06	4.41865	0.426118
IARS	0	7.77375e-05	3.89192e-05	3.1035e-05	2.07364e-05	1.36931e-05	3.05033e-05	2.41554e-05	1.25041e-05	3.69229e-05	2.03184e-05	0.562152	0	8.70356e-06	9.66244e-06	5.37075e-06	3.65639e-06	3.34775e-06	5.63283e-06	1.42766e-05	8.84171e-06	4.41872	0.426126
LRGUK	0	7.95925e-06	1.5388e-05	5.72592e-06	2.79639e-06	0	6.0162e-06	7.36076e-06	0	7.26828e-06	3.23467e-06	0.512158	0	6.89291e-06	3.17293e-06	2.92254e-06	1.42226e-06	0	5.21018e-06	4.21225e-06	0	4.41951	0.426225
RIMS1	0	1.3334e-05	1.67958e-05	1.29115e-05	8.04767e-06	6.20877e-06	9.4402e-07	4.46321e-06	6.25203e-06	1.07603e-05	5.18314e-06	0.525763	0	6.91293e-06	3.00569e-06	3.43798e-06	1.0101e-06	2.15312e-06	8.17545e-07	3.86525e-06	4.42085e-06	4.41978	0.426258
AURKC	0	1.87087e-05	8.05905e-06	4.8107e-06	2.16967e-06	4.21175e-06	0	1.41946e-05	0	7.89461e-06	4.11521e-06	0.575091	0	9.56015e-06	2.92632e-06	1.69091e-06	1.11466e-06	3.10966e-06	0	4.12764e-06	0	4.41982	0.426263
ZNF606	4.64511e-05	7.58481e-05	8.20389e-05	6.77442e-05	4.44732e-05	3.26088e-05	5.14682e-05	6.14666e-05	1.25041e-05	6.80206e-05	4.05041e-05	0.60133	4.02279e-05	3.33988e-05	5.20336e-06	5.96262e-06	6.91908e-06	9.56496e-06	1.86145e-05	2.52235e-05	8.84171e-06	4.42013	0.426302
PRKRA	4.64511e-05	5.60856e-05	7.64686e-05	8.90811e-05	5.4221e-05	5.52905e-05	2.77335e-05	3.79816e-05	2.49768e-05	6.70216e-05	4.00407e-05	0.603348	4.02279e-05	1.94679e-05	1.42025e-05	1.41228e-05	2.69318e-06	1.45919e-05	9.01075e-06	1.18376e-05	8.83065e-06	4.42029	0.426323
UCK1	0	4.716e-05	2.83021e-05	2.56241e-05	3.05043e-05	2.05278e-05	3.84153e-05	4.46321e-06	0	2.52715e-05	1.87821e-05	0.752987	0	7.91058e-06	4.76826e-06	4.21609e-06	5.42227e-06	4.77095e-06	1.08713e-05	3.86525e-06	0	4.42071	0.426375
UBE2E2	4.64511e-05	3.74174e-05	5.62619e-05	3.88587e-05	3.55056e-05	3.80276e-05	4.05822e-05	2.88967e-05	1.24727e-05	4.47473e-05	3.10969e-05	0.701614	4.02279e-05	1.91203e-05	7.93334e-06	7.00856e-06	4.13189e-06	1.29573e-05	9.63903e-06	1.36316e-05	8.81954e-06	4.42098	0.426409
MINPP1	0	3.41284e-05	4.19548e-05	2.59572e-05	2.3314e-05	2.97413e-05	2.00802e-05	1.14361e-05	0	2.55101e-05	1.69143e-05	0.675755	0	1.15349e-05	8.07542e-06	5.71735e-06	2.71681e-06	4.08544e-06	6.87359e-06	7.55032e-06	0	4.42103	0.426416
SCYGR8	0	5.37473e-06	1.01821e-05	6.09025e-06	5.87076e-06	0	3.21848e-06	5.12915e-06	0	5.41177e-06	2.84368e-06	0.599472	0	4.65465e-06	3.88098e-06	1.84907e-06	1.45284e-06	0	2.78728e-06	4.44198e-06	0	4.42133	0.426453
TTBK1	0	0	7.89978e-06	8.15938e-07	6.32974e-07	2.03973e-06	0	2.2316e-06	0	2.17893e-06	9.80863e-07	0.623122	0	0	4.23158e-06	7.06623e-07	5.48171e-07	1.76646e-06	0	1.93263e-06	0	4.42137	0.426458
DDX6	0.000295703	0.000151743	0.000140836	0.000141085	0.000132311	0.000142606	0.000100745	8.09339e-05	0.000172116	0.000182342	0.000125742	0.691291	0.000205972	3.76975e-05	9.2083e-06	2.34817e-05	1.51623e-05	1.58141e-05	1.73722e-05	5.45068e-06	2.82172e-05	4.42166	0.426494
AKAP17A	0.000295703	0.000145539	0.000206283	0.000234854	0.000213933	0.000178266	0.000197857	0.000102763	0.000103501	0.000220595	0.000159264	0.723229	0.000205972	4.0993e-05	3.09478e-05	1.3564e-05	3.03723e-05	2.43533e-05	4.27425e-05	2.18571e-05	3.43015e-05	4.42183	0.426515
TBCCD1	0	2.56048e-05	4.88823e-05	2.04227e-05	1.46656e-05	1.33826e-05	1.89942e-05	9.20454e-06	6.25203e-06	2.37274e-05	1.24998e-05	0.545944	0	8.88309e-06	1.03161e-05	3.72678e-06	4.48149e-06	1.94472e-06	3.63518e-06	7.97137e-06	4.42085e-06	4.42183	0.426516
AC007906.2	0	1.07495e-05	6.61368e-06	2.44781e-06	2.2299e-06	4.32715e-06	4.61734e-06	4.60227e-06	0	4.95274e-06	3.15533e-06	0.698054	0	9.3093e-06	2.40255e-06	2.11987e-06	1.13925e-06	2.739e-06	2.51164e-06	3.98568e-06	0	4.42241	0.426589
FAM210A	0	7.66181e-05	2.63843e-05	5.35867e-05	2.62502e-05	3.29796e-05	2.00802e-05	3.54524e-05	0	3.91473e-05	2.29525e-05	0.596615	0	1.62931e-05	3.98166e-06	2.03956e-06	2.74915e-06	2.18433e-06	6.87359e-06	1.38244e-05	0	4.42247	0.426596
RTL6	0	2.23158e-05	1.0061e-05	9.52175e-06	1.45254e-05	1.3806e-05	1.00027e-05	4.60227e-06	0	1.04746e-05	8.58727e-06	0.835518	0	1.12684e-05	2.98251e-06	3.59309e-06	2.45662e-06	3.01308e-06	2.94156e-06	3.98568e-06	0	4.42272	0.426628
SF3B4	0.000363372	0.000160604	0.000138421	0.000142836	0.000143933	0.0001611	0.000139426	0.000165915	0.000131105	0.000201308	0.000148296	0.737962	0.000314689	2.30065e-05	1.90192e-05	1.95202e-05	2.29731e-05	4.03999e-05	2.65696e-05	5.44869e-05	4.77267e-05	4.42274	0.426629
SNRPA	0	0.000185946	0.000163128	0.000121459	8.69383e-05	7.30544e-05	8.05662e-05	5.29663e-05	3.74495e-05	0.000117633	6.61949e-05	0.566409	0	2.82152e-05	1.1074e-05	1.32827e-05	1.14187e-05	6.25939e-06	1.27998e-05	2.46341e-05	1.52759e-05	4.42275	0.426631
FNDC5	0	1.40947e-05	5.75348e-06	1.63188e-06	5.79178e-06	2.16358e-06	6.96022e-06	5.12915e-06	0	5.37e-06	4.00895e-06	0.786333	0	7.16436e-06	4.98266e-06	1.41325e-06	3.58357e-06	1.3695e-06	4.99746e-06	4.44198e-06	0	4.4232	0.426687
AAR2	0	4.63993e-05	1.85084e-05	2.64352e-05	1.92767e-05	1.51369e-05	2.00131e-05	9.73142e-06	6.25203e-06	2.28357e-05	1.4082e-05	0.632749	0	6.04907e-06	5.74956e-06	2.24529e-06	4.63306e-06	4.66318e-06	8.22231e-06	4.87995e-06	4.42085e-06	4.42329	0.426699
NPFFR2	0	6.13542e-06	9.10237e-06	5.63382e-06	4.63181e-06	0	7.59268e-06	2.2316e-06	0	5.2179e-06	2.89122e-06	0.625809	0	5.31343e-06	4.85842e-06	1.65247e-06	2.38241e-06	0	4.65783e-06	1.93263e-06	0	4.42355	0.426731
PRTN3	0	0	1.91783e-06	2.00338e-06	6.32974e-07	2.03973e-06	0	0	0	9.80302e-07	5.34542e-07	0.774903	0	0	1.66089e-06	1.73498e-06	5.48171e-07	1.76646e-06	0	0	0	4.42382	0.426765
SCRN2	0.000200963	0.000213506	0.000177126	0.000192676	0.000176038	0.000158339	0.000168592	0.000107155	8.11197e-05	0.000196068	0.000138249	0.706605	0.000126234	3.98759e-05	2.94922e-05	1.17928e-05	1.03735e-05	1.45177e-05	4.5923e-05	4.62056e-05	3.91874e-05	4.42405	0.426793
ZBTB14	0	6.5108e-05	3.10193e-05	3.13989e-05	3.83385e-05	2.43253e-05	3.57188e-05	9.59236e-06	6.25203e-06	3.18816e-05	2.28454e-05	0.725191	0	1.29346e-05	4.90497e-06	7.40276e-06	4.58857e-06	3.76111e-06	9.32121e-06	4.81924e-06	4.42085e-06	4.42415	0.426806
SHLD3	9.29023e-05	3.16001e-05	3.79366e-05	2.83198e-05	2.37963e-05	2.33399e-05	1.43084e-05	1.1963e-05	7.22717e-05	4.76897e-05	2.91359e-05	0.618937	8.04557e-05	1.48491e-05	6.25685e-06	4.22542e-06	3.18968e-06	9.71767e-06	4.35037e-06	4.08542e-06	4.4637e-05	4.42435	0.426832
FFAR1	0	0	0	1.81163e-06	0	4.87963e-07	0	0	0	4.52907e-07	9.75926e-08	0.755446	0	0	0	9.14688e-07	0	4.22588e-07	0	0	0	4.42439	0.426836
NOD1	0	4.61373e-05	3.77923e-05	3.30192e-05	1.93879e-05	2.00959e-05	5.00706e-05	2.2316e-06	0	2.92372e-05	1.83572e-05	0.640179	0	1.83198e-05	4.2313e-06	8.03021e-06	3.81477e-06	3.66544e-06	2.51992e-05	1.93263e-06	0	4.42471	0.426876
DNMT1	0.000200963	0.000109421	0.000113235	8.45484e-05	7.51323e-05	7.2672e-05	4.98541e-05	8.55362e-05	0.000122225	0.000127042	8.10839e-05	0.641071	0.000126234	2.39236e-05	1.85254e-05	6.27646e-06	1.15969e-05	1.27384e-05	2.09705e-05	5.36683e-06	2.70887e-05	4.42507	0.426922
HSPB6	0	1.07495e-05	9.63509e-06	6.80208e-06	1.92066e-06	5.17924e-06	3.49728e-06	6.83388e-06	0	6.79666e-06	3.48621e-06	0.575402	0	9.3093e-06	3.60007e-06	2.99577e-06	1.66334e-06	1.55082e-06	1.75972e-06	3.80598e-06	0	4.42522	0.426941
TMEM165	4.64511e-05	0.000126484	6.98168e-05	7.74204e-05	6.1377e-05	3.18908e-05	3.98751e-05	7.48367e-05	3.11975e-05	8.00432e-05	4.78354e-05	0.602585	4.02279e-05	3.07067e-05	5.66166e-06	1.36513e-05	6.59688e-06	3.21648e-06	5.72894e-06	4.10318e-05	1.58966e-05	4.42546	0.42697
SERPINB7	0	0	3.59227e-06	7.7293e-06	4.02384e-06	1.24126e-06	1.60924e-06	0	0	2.83039e-06	1.37487e-06	0.620006	0	0	1.80436e-06	2.41159e-06	5.05048e-07	1.07496e-06	1.39364e-06	0	0	4.42547	0.426971
CCDC38	0	0	0	1.63905e-06	1.21395e-06	0	0	0	0	4.09764e-07	2.4279e-07	0.881559	0	0	0	1.41946e-06	1.05131e-06	0	0	0	0	4.4255	0.426975
NDUFAF4	0	5.21327e-05	5.29744e-05	3.99442e-05	3.0352e-05	3.11432e-05	2.04666e-05	1.1963e-05	1.24727e-05	3.62628e-05	2.12795e-05	0.597902	0	1.54124e-05	1.19629e-05	8.33361e-06	2.75926e-06	7.20691e-06	9.85519e-06	4.08542e-06	8.81954e-06	4.42559	0.426987
MARS2	0	5.37473e-06	2.22832e-05	1.3157e-05	6.30573e-06	7.98071e-06	1.32973e-05	0	0	1.02037e-05	5.51675e-06	0.581659	0	4.65465e-06	8.16116e-06	3.86706e-06	2.58552e-06	3.72045e-06	9.46211e-06	0	0	4.42583	0.427017
AHSP	0	0	0	3.27811e-06	2.43416e-06	0	0	0	0	8.19527e-07	4.86831e-07	0.817153	0	0	0	2.83892e-06	9.53556e-07	0	0	0	0	4.42613	0.427054
POU2AF1	0	3.77356e-05	8.52936e-05	0.000161194	0.000151827	8.63627e-05	2.29135e-05	0	0	7.10559e-05	5.22207e-05	0.738603	0	1.5069e-05	2.00659e-05	3.76416e-05	5.96686e-05	5.30782e-05	8.95251e-06	0	0	4.4264	0.427088
SNRPF	0	6.25797e-05	6.74038e-05	4.68387e-05	2.58199e-05	1.62116e-05	2.46988e-05	2.99504e-05	1.24727e-05	4.42056e-05	2.18307e-05	0.505042	0	9.31037e-06	7.85344e-06	5.39009e-06	2.05433e-06	2.93713e-06	6.96635e-06	1.3814e-05	8.81954e-06	4.42641	0.427089
EI24	0	0.000122369	9.21908e-05	7.6637e-05	6.88841e-05	5.05312e-05	5.84815e-05	4.56205e-05	6.25203e-06	7.27992e-05	4.59539e-05	0.636238	0	1.60745e-05	2.57432e-05	5.60548e-06	8.19018e-06	1.82347e-06	1.23676e-05	1.68623e-05	4.42085e-06	4.42652	0.427103
ZNF805	0	5.36541e-05	1.75349e-05	2.58158e-05	2.26748e-05	1.01895e-05	3.59992e-05	4.46321e-06	6.25203e-06	2.42512e-05	1.59157e-05	0.669898	0	1.08064e-05	6.57853e-06	6.47155e-06	4.20167e-06	1.86175e-06	1.04164e-05	3.86525e-06	4.42085e-06	4.42655	0.427106
CRHR1	0	0	0	1.63188e-06	1.21395e-06	0	0	0	0	4.07969e-07	2.4279e-07	0.882683	0	0	0	1.41325e-06	1.05131e-06	0	0	0	0	4.42657	0.42711
BPIFB2	0	0	0	1.63905e-06	1.2202e-06	0	0	0	0	4.09764e-07	2.44041e-07	0.882447	0	0	0	1.41946e-06	7.38001e-07	0	0	0	0	4.42676	0.427133
CFH	4.64511e-05	0.000141134	7.93957e-05	9.44923e-05	9.86905e-05	0.000105657	9.70492e-05	2.71964e-05	1.87247e-05	9.03683e-05	6.94635e-05	0.771203	4.02279e-05	2.5709e-05	1.64724e-05	1.71312e-05	1.08656e-05	1.50452e-05	2.49016e-05	1.36014e-05	7.63796e-06	4.42684	0.427144
IRF4	0	0	1.8058e-05	2.24216e-05	2.11401e-05	1.47661e-05	0	0	0	1.01199e-05	7.18124e-06	0.735728	0	0	9.0467e-06	8.93241e-06	8.54842e-06	1.22309e-05	0	0	0	4.42697	0.427159
SUSD1	0	4.31103e-05	4.67956e-05	3.68304e-05	2.66269e-05	3.37421e-05	2.38968e-05	1.60384e-05	0	3.16841e-05	2.00608e-05	0.644376	0	1.43216e-05	4.43662e-06	8.82969e-06	2.59396e-06	7.19397e-06	9.41571e-06	1.14586e-05	0	4.42697	0.427159
ASB7	0	6.60743e-05	5.92707e-05	3.67705e-05	4.72283e-05	3.86183e-05	2.06034e-05	9.59236e-06	1.87247e-05	4.05289e-05	2.69534e-05	0.673108	0	2.76357e-05	1.45577e-05	6.5078e-06	1.02422e-05	8.34563e-06	2.24789e-06	4.81924e-06	7.63796e-06	4.42727	0.427197
ZBED6CL	0	7.08414e-05	4.25961e-05	2.85355e-05	1.64108e-05	2.21533e-05	1.36432e-05	4.63572e-05	0	3.54932e-05	1.97129e-05	0.567582	0	2.10077e-05	1.04333e-05	5.4067e-06	3.17905e-06	5.49806e-06	4.31816e-06	2.77838e-05	0	4.42736	0.427209
FLG2	0	0	4.69586e-06	3.27093e-06	6.32974e-07	0	3.0081e-06	0	0	1.9917e-06	7.28214e-07	0.57767	0	0	2.74165e-06	1.63547e-06	5.48171e-07	0	2.60509e-06	0	0	4.42742	0.427216
BTK	0	3.23608e-05	2.9466e-05	1.83464e-05	2.10924e-05	1.46581e-05	2.20771e-05	2.2316e-06	6.25203e-06	2.00433e-05	1.32623e-05	0.677757	0	1.7099e-05	7.57391e-06	2.03694e-06	4.63104e-06	3.31208e-06	6.97836e-06	1.93263e-06	4.42085e-06	4.42761	0.42724
GLDN	0	0	1.34099e-05	5.64582e-06	7.28996e-06	3.50362e-06	4.61734e-06	0	0	4.76392e-06	3.08218e-06	0.70823	0	0	4.78438e-06	3.28205e-06	4.94701e-06	1.79851e-06	2.51164e-06	0	0	4.42764	0.427243
MMP20	0	2.009e-05	1.0061e-05	2.00338e-06	9.56707e-07	4.07947e-06	0	0	1.24727e-05	8.03859e-06	3.50178e-06	0.498062	0	1.73985e-05	2.98251e-06	1.73498e-06	5.30305e-07	3.53292e-06	0	0	8.81954e-06	4.42764	0.427244
CYP11B2	0	0	0	1.63188e-06	1.2202e-06	0	0	0	0	4.07969e-07	2.44041e-07	0.883571	0	0	0	1.41325e-06	7.38001e-07	0	0	0	0	4.42783	0.427267
RRP15	0	3.48891e-05	3.83631e-05	2.81832e-05	2.06097e-05	1.92781e-05	4.4413e-06	1.14361e-05	1.25041e-05	2.53589e-05	1.36539e-05	0.555937	0	3.62396e-06	5.907e-06	7.10462e-06	4.2768e-06	6.44878e-06	2.38305e-06	7.55032e-06	8.84171e-06	4.42788	0.427273
MANEA	0	4.64555e-05	7.21838e-05	8.64741e-05	6.88809e-05	3.63093e-05	2.442e-05	1.02583e-05	1.24727e-05	5.12784e-05	3.04682e-05	0.601936	0	1.63162e-05	4.41625e-06	7.36908e-06	1.17741e-05	1.41378e-05	6.47295e-06	8.88395e-06	8.81954e-06	4.4282	0.427313
CPNE4	0	0	0	6.09025e-06	3.16487e-07	0	9.4402e-07	0	0	1.52256e-06	2.52101e-07	0.496361	0	0	0	1.84907e-06	2.74086e-07	0	8.17545e-07	0	0	4.42833	0.42733
SYTL2	4.64511e-05	0.000167845	0.000148546	0.000133446	7.66997e-05	7.97569e-05	7.32461e-05	7.80852e-05	4.37015e-05	0.000124072	7.02979e-05	0.570054	4.02279e-05	3.65964e-05	1.25514e-05	2.62281e-05	6.86679e-06	9.87866e-06	6.64327e-06	2.70736e-05	1.59089e-05	4.42843	0.427342
SMARCD3	4.64511e-05	2.95144e-05	1.60191e-05	1.28755e-05	2.41398e-05	3.42125e-05	3.39273e-05	2.92845e-05	0	2.6215e-05	2.43128e-05	0.930104	4.02279e-05	3.60664e-06	6.15273e-06	5.95096e-06	2.72917e-06	5.21461e-06	6.79904e-06	1.27123e-05	0	4.42877	0.427385
TMEM249	0	1.76456e-05	1.0982e-05	1.77079e-05	6.88671e-06	8.05094e-06	5.77173e-06	9.73142e-06	0	1.15839e-05	6.08816e-06	0.563274	0	1.00807e-05	3.88451e-06	5.85738e-06	1.49529e-06	3.13773e-06	3.98369e-06	4.87995e-06	0	4.42925	0.427445
TMC8	0	0	5.75348e-06	1.63905e-06	2.17691e-06	3.35123e-06	9.4402e-07	0	0	1.84813e-06	1.29443e-06	0.805592	0	0	4.98266e-06	1.41946e-06	6.65212e-07	2.90225e-06	8.17545e-07	0	0	4.42972	0.427504
GMDS	0.000293865	0.000109977	0.000157572	0.000190781	0.000156641	0.000117111	0.000125837	9.10975e-05	0.000144512	0.000188049	0.00012704	0.677285	0.000147323	2.75875e-05	2.41906e-05	2.8971e-05	1.62446e-05	2.13812e-05	3.20362e-05	3.0176e-05	8.92834e-05	4.42973	0.427505
NCOA5	4.64511e-05	2.66679e-05	4.66131e-05	3.36132e-05	3.98074e-05	3.66163e-05	3.31999e-05	2.31211e-05	1.25041e-05	3.83364e-05	2.90497e-05	0.763918	4.02279e-05	1.38259e-05	2.74562e-06	3.16654e-06	4.92675e-06	6.9267e-06	4.80336e-06	9.65016e-06	8.84171e-06	4.42982	0.427516
FAM205A	0	1.0045e-05	5.26672e-06	3.4435e-06	7.26923e-06	5.44457e-06	9.4402e-07	5.12915e-06	0	4.68881e-06	3.7574e-06	0.836273	0	8.69923e-06	2.82109e-06	2.00468e-06	4.25033e-06	1.15594e-06	8.17545e-07	4.44198e-06	0	4.43019	0.427563
DNAJC8	0.000154512	7.41303e-05	9.60794e-05	7.65517e-05	5.77606e-05	7.8124e-05	7.89508e-05	7.43976e-05	5.61742e-05	0.000100318	6.90814e-05	0.691696	0.000133811	2.79397e-05	5.0301e-06	9.3335e-06	3.42856e-06	9.21287e-06	7.40785e-06	2.54486e-05	2.29139e-05	4.4305	0.427602
ABO	0	6.27198e-05	0.000142905	8.61499e-05	6.34187e-05	3.44629e-05	7.07396e-05	3.41844e-05	0	7.29437e-05	4.05611e-05	0.562064	0	2.17032e-05	2.60319e-05	2.26397e-05	1.50846e-05	4.60458e-06	1.75236e-05	1.52785e-05	0	4.43058	0.427611
SLC17A8	0	1.0045e-05	9.87847e-06	4.90998e-06	3.38362e-06	3.01566e-06	3.0081e-06	7.36076e-06	0	6.20836e-06	3.35363e-06	0.603969	0	8.69923e-06	2.96454e-06	2.71699e-06	1.01528e-06	1.68505e-06	2.60509e-06	4.21225e-06	0	4.4306	0.427615
OTOP2	0	7.95925e-06	1.67445e-06	2.81932e-06	1.2202e-06	9.75926e-07	9.4402e-07	5.12915e-06	0	3.11325e-06	1.65386e-06	0.645197	0	6.89291e-06	1.45011e-06	1.64078e-06	7.38001e-07	8.45177e-07	8.17545e-07	4.44198e-06	0	4.43083	0.427643
C7orf50	0.000154512	0.00011267	9.14063e-05	9.43235e-05	7.98447e-05	8.2391e-05	7.20233e-05	8.45921e-05	6.86783e-05	0.000113228	7.75059e-05	0.687274	0.000133811	3.17072e-05	1.25557e-05	1.10858e-05	1.30347e-05	6.1543e-06	3.47715e-06	1.9559e-05	2.45725e-05	4.43093	0.427656
CCDC170	0	6.13542e-06	1.75349e-05	7.54473e-06	6.20075e-06	4.38076e-06	3.49728e-06	6.69481e-06	0	7.80375e-06	4.15472e-06	0.585514	0	5.31343e-06	6.57853e-06	3.68811e-06	6.11237e-07	1.30139e-06	1.75972e-06	5.79788e-06	0	4.4314	0.427714
SRP19	4.64511e-05	0.000144008	0.000145813	0.000145025	9.59322e-05	7.49132e-05	8.91979e-05	5.84833e-05	3.75122e-05	0.000120324	7.12077e-05	0.595163	4.02279e-05	2.21495e-05	7.8863e-06	2.50853e-05	1.3169e-05	1.18689e-05	1.13569e-05	1.77372e-05	2.65251e-05	4.43192	0.42778
KIF20B	0	5.47172e-05	6.65018e-05	3.98617e-05	1.68021e-05	2.08408e-05	1.62292e-05	2.92845e-05	1.25041e-05	4.02702e-05	1.91321e-05	0.487813	0	1.84611e-05	2.19568e-05	7.80792e-06	1.21626e-06	6.26836e-06	5.10302e-06	1.27123e-05	8.84171e-06	4.43193	0.42778
ACTRT3	0	0	1.27406e-05	1.90627e-05	5.54703e-06	9.95839e-06	3.0081e-06	0	0	7.95082e-06	3.7027e-06	0.525394	0	0	8.22267e-06	4.44785e-06	1.98168e-06	4.91132e-06	2.60509e-06	0	0	4.43221	0.427816
FOXR2	0	0	3.83565e-06	3.4435e-06	4.60481e-06	1.24126e-06	9.4402e-07	0	0	1.81979e-06	1.35802e-06	0.83624	0	0	3.32177e-06	2.00468e-06	1.49026e-06	1.07496e-06	8.17545e-07	0	0	4.43241	0.427841
TFB1M	0	3.00132e-05	3.5084e-05	2.04347e-05	1.49104e-05	1.47033e-05	1.69629e-05	0	1.25041e-05	2.1383e-05	1.18161e-05	0.572583	0	1.956e-05	5.83626e-06	4.23929e-06	1.84213e-06	5.3947e-06	6.49162e-06	0	8.84171e-06	4.43299	0.427913
TBC1D21	0	0	0	2.00338e-06	1.53044e-06	0	0	0	0	5.00845e-07	3.06088e-07	0.870235	0	0	0	1.73498e-06	9.94124e-07	0	0	0	0	4.43308	0.427925
CSGALNACT2	4.64511e-05	6.9722e-05	6.97934e-05	5.52213e-05	4.50206e-05	3.55016e-05	5.92291e-05	2.16945e-05	3.11975e-05	6.0297e-05	3.85287e-05	0.644871	4.02279e-05	2.43342e-05	1.53187e-05	7.36502e-06	4.96725e-06	6.8828e-06	1.03828e-05	8.79057e-06	1.58966e-05	4.43308	0.427925
BHMG1	0	0	2.69392e-06	9.73268e-06	6.32974e-07	0	3.0081e-06	0	0	3.10665e-06	7.28214e-07	0.420833	0	0	2.333e-06	3.01838e-06	5.48171e-07	0	2.60509e-06	0	0	4.43338	0.427962
CMAS	0.000249252	0.000125191	8.34366e-05	0.000115865	0.000124899	0.00014478	0.000118817	9.21407e-05	8.74031e-05	0.000143436	0.000113608	0.793486	0.000215859	3.99556e-05	1.69251e-05	7.93276e-06	1.55415e-05	2.21634e-05	2.22571e-05	2.79782e-05	3.18178e-05	4.43346	0.427972
APPBP2	0	6.13542e-06	5.35918e-05	2.68845e-05	2.15158e-05	1.20083e-05	1.16119e-05	1.1963e-05	0	2.16529e-05	1.14198e-05	0.548265	0	5.31343e-06	7.61195e-06	3.61149e-06	5.2219e-06	4.49676e-06	3.59239e-06	4.08542e-06	0	4.43391	0.428029
BBS5	0	3.60085e-05	1.84935e-05	1.49077e-05	1.55216e-05	1.15997e-05	1.92046e-05	4.46321e-06	6.25203e-06	1.73524e-05	1.14082e-05	0.676109	0	1.82443e-05	7.46903e-06	5.09517e-06	1.41042e-06	2.08493e-06	2.18558e-06	3.86525e-06	4.42085e-06	4.43446	0.428097
RIOX1	0	3.17402e-05	3.42466e-05	2.41336e-05	2.3288e-05	1.77358e-05	2.79251e-05	6.83388e-06	0	2.25301e-05	1.51566e-05	0.686634	0	1.33853e-05	3.97356e-06	5.91176e-06	1.80329e-06	6.54771e-06	1.84298e-05	3.80598e-06	0	4.43485	0.428147
C4B	0	0	2.87644e-06	0	0	0	1.60924e-06	0	0	7.1911e-07	3.21848e-07	0.768914	0	0	2.49107e-06	0	0	0	1.39364e-06	0	0	4.435	0.428165
ZBTB11	4.64511e-05	8.39292e-05	7.58369e-05	7.18266e-05	5.72674e-05	6.45465e-05	6.92736e-05	4.61474e-05	6.25203e-06	6.95109e-05	4.86974e-05	0.704818	4.02279e-05	1.8666e-05	9.28135e-06	5.68045e-06	4.74997e-06	7.90864e-06	2.26647e-05	1.89936e-05	4.42085e-06	4.43522	0.428193
PTPN21	4.64511e-05	3.39227e-05	2.46496e-05	2.89559e-05	3.25092e-05	3.62179e-05	3.65882e-05	3.40258e-05	0	3.34949e-05	2.78682e-05	0.836885	4.02279e-05	1.95796e-05	6.41472e-06	5.33787e-06	3.44402e-06	3.30399e-06	7.18728e-06	1.14649e-05	0	4.43526	0.428197
ZDBF2	0	4.20877e-05	1.96961e-05	1.58109e-05	1.50804e-05	1.32503e-05	9.86713e-06	7.36076e-06	1.24727e-05	1.93987e-05	1.16063e-05	0.617994	0	1.30938e-05	4.66306e-06	2.38096e-06	4.15374e-06	6.09513e-06	4.41051e-06	4.21225e-06	8.81954e-06	4.43589	0.428276
CYC1	0.000450215	0.000290935	0.00039952	0.000386597	0.000360987	0.000259707	0.000274661	0.00028052	0.000149892	0.000381817	0.000265153	0.69525	0.00019361	8.74037e-05	6.06843e-05	1.7582e-05	2.63963e-05	4.51154e-05	3.24899e-05	3.69516e-05	5.51899e-05	4.43599	0.428289
KDM4F	0	0	1.34696e-06	1.81163e-06	2.12392e-06	9.75926e-07	0	0	0	7.89647e-07	6.1997e-07	0.905189	0	0	1.1665e-06	9.14688e-07	1.4964e-06	8.45177e-07	0	0	0	4.43602	0.428293
AJUBA	0	3.02751e-05	7.48819e-06	8.09363e-06	1.22975e-05	4.38076e-06	8.49618e-06	1.47215e-05	0	1.14642e-05	7.97919e-06	0.720397	0	9.25635e-06	2.27836e-06	2.89063e-06	2.6457e-06	1.30139e-06	7.3579e-06	8.42451e-06	0	4.43608	0.428301
MX2	4.64511e-05	2.56048e-05	1.69783e-05	1.07164e-05	1.81215e-05	2.53715e-05	3.24925e-05	1.70922e-05	1.24727e-05	2.49377e-05	2.11101e-05	0.852432	4.02279e-05	8.88309e-06	1.81271e-06	9.81706e-07	3.36713e-06	4.4495e-07	1.56977e-05	7.63925e-06	8.81954e-06	4.43611	0.428304
MYNN	4.64511e-05	7.07758e-05	7.90725e-05	6.49557e-05	5.94091e-05	5.94207e-05	4.7189e-05	3.95473e-05	1.87561e-05	6.53138e-05	4.48644e-05	0.691627	4.02279e-05	3.59779e-05	1.73688e-05	1.29245e-05	7.20999e-06	1.05592e-05	3.9089e-06	1.42248e-05	1.32626e-05	4.4362	0.428316
SLC6A2	0	0	1.91783e-06	9.95691e-07	0	2.03973e-06	0	0	0	7.28379e-07	4.07947e-07	0.814605	0	0	1.66089e-06	8.62293e-07	0	1.76646e-06	0	0	0	4.43641	0.428342
DSG2	0.000249252	0.000148155	0.000142024	0.000133872	9.93125e-05	9.68582e-05	0.000101824	0.000116067	0.000131042	0.000168326	0.000109021	0.649757	0.000215859	3.79274e-05	1.80486e-05	2.83175e-05	1.57931e-05	1.15346e-05	2.01507e-05	3.57151e-05	6.25076e-05	4.43654	0.428359
YY1	0.000342155	0.000251079	0.000233446	0.00020916	0.000192302	0.00019437	0.00017598	0.00020664	0.000134698	0.00025896	0.000180798	0.699331	0.000203691	3.96011e-05	2.03362e-05	1.96954e-05	1.31317e-05	1.69562e-05	3.03601e-05	4.35428e-05	2.27167e-05	4.43662	0.428368
UBE2QL1	0	0	2.07155e-05	1.07968e-05	9.8436e-06	1.01358e-05	5.10652e-06	0	0	7.8781e-06	5.01719e-06	0.677757	0	0	2.82527e-06	4.82362e-06	4.24558e-06	2.42335e-06	2.72106e-06	0	0	4.43675	0.428384
IRX2	0	0	0	8.15938e-07	6.32974e-07	0	0	0	0	2.03984e-07	1.26595e-07	0.935722	0	0	0	7.06623e-07	5.48171e-07	0	0	0	0	4.43686	0.428399
MFSD8	0	7.89002e-05	8.04337e-05	8.05947e-05	5.95903e-05	4.76035e-05	5.19808e-05	2.86186e-05	0	5.99821e-05	3.75586e-05	0.632294	0	2.03259e-05	1.65135e-05	1.08259e-05	8.15738e-06	9.29815e-07	1.7945e-05	1.49872e-05	0	4.43715	0.428435
ZSCAN21	0	2.3781e-05	3.84938e-05	2.68112e-05	2.49553e-05	1.72218e-05	2.25663e-05	7.36076e-06	0	2.22715e-05	1.44208e-05	0.662649	0	1.50431e-05	6.85744e-06	6.1358e-06	3.27465e-06	9.57728e-07	8.15938e-06	4.21225e-06	0	4.43728	0.428451
MTBP	0	1.59185e-05	2.4621e-05	1.33511e-05	9.90185e-06	5.56842e-06	1.14093e-05	1.02583e-05	0	1.34727e-05	7.42757e-06	0.58231	0	1.37858e-05	1.2644e-05	2.3416e-06	1.45524e-06	2.44378e-06	9.88072e-06	8.88395e-06	0	4.43768	0.428502
ANKRD60	0	0	1.67445e-06	1.63905e-06	9.03718e-07	1.67561e-06	0	0	0	8.28375e-07	5.15866e-07	0.829078	0	0	1.45011e-06	1.41946e-06	7.82643e-07	1.45112e-06	0	0	0	4.4379	0.428529
ILKAP	9.29023e-05	0.000106893	0.000102132	8.05708e-05	7.02499e-05	5.5533e-05	7.40531e-05	4.53424e-05	6.23949e-05	9.56245e-05	6.15147e-05	0.646986	8.04557e-05	9.91245e-06	1.47624e-05	4.6338e-06	4.82168e-06	3.75254e-06	1.04566e-05	1.53524e-05	3.17932e-05	4.43792	0.428531
PRSS16	0	1.40947e-05	1.79602e-05	1.80622e-05	1.92892e-05	1.21413e-05	4.7201e-06	7.36076e-06	0	1.25293e-05	8.70227e-06	0.717132	0	7.16436e-06	7.83583e-06	5.36812e-06	1.52098e-06	1.99968e-06	4.08773e-06	4.21225e-06	0	4.43817	0.428563
PTGER3	0	2.14989e-05	1.96114e-05	1.45314e-05	1.11978e-05	1.65136e-05	7.90423e-06	9.73142e-06	0	1.39104e-05	9.06941e-06	0.675328	0	1.86186e-05	4.85329e-06	7.24104e-07	4.40234e-06	4.83216e-06	4.91325e-06	4.87995e-06	0	4.43821	0.428567
PTGES2	4.64511e-05	0.000307399	0.000339628	0.000266167	0.000195065	0.00012639	0.000122819	0.000126167	9.72485e-05	0.000239911	0.000133538	0.558452	4.02279e-05	4.34111e-05	3.37751e-05	2.04939e-05	1.42128e-05	6.85755e-06	4.92025e-06	2.12059e-05	3.5849e-05	4.4384	0.428592
KRTAP5-9	0	1.54197e-05	2.24275e-05	7.45027e-06	4.88082e-06	2.16358e-06	3.95212e-06	0	1.24727e-05	1.13244e-05	4.69385e-06	0.461998	0	8.38736e-06	5.33794e-06	3.02667e-06	2.952e-06	1.3695e-06	2.45663e-06	0	8.81954e-06	4.4386	0.428616
ANGEL2	4.64511e-05	3.63543e-05	4.33018e-05	1.47841e-05	2.41368e-05	2.40064e-05	1.28347e-05	9.59236e-06	4.36702e-05	3.52228e-05	2.28481e-05	0.658372	4.02279e-05	1.19793e-05	7.51402e-06	4.84738e-06	3.83725e-06	2.58844e-06	4.67892e-06	4.81924e-06	2.45486e-05	4.43903	0.42867
SAMD12	0	0	7.42733e-06	1.63188e-06	2.53914e-06	1.46389e-06	3.0081e-06	0	0	2.2648e-06	1.40223e-06	0.735796	0	0	4.70192e-06	1.41325e-06	1.55048e-06	1.26776e-06	2.60509e-06	0	0	4.43956	0.428737
SAA4	0	0	0	8.15938e-07	6.4022e-07	0	0	0	0	2.03984e-07	1.28044e-07	0.936926	0	0	0	7.06623e-07	5.54446e-07	0	0	0	0	4.43966	0.42875
C17orf98	0	0	0	8.15938e-07	6.4022e-07	0	0	0	0	2.03984e-07	1.28044e-07	0.936926	0	0	0	7.06623e-07	5.54446e-07	0	0	0	0	4.43966	0.42875
CNTN2	0	0	0	8.15938e-07	6.4022e-07	0	0	0	0	2.03984e-07	1.28044e-07	0.936926	0	0	0	7.06623e-07	5.54446e-07	0	0	0	0	4.43966	0.42875
ZFP62	4.64511e-05	9.05727e-05	0.000124564	8.87326e-05	6.53176e-05	4.5459e-05	8.23874e-05	4.68886e-05	2.49768e-05	8.75801e-05	5.30059e-05	0.609684	4.02279e-05	1.73549e-05	1.82443e-05	1.6688e-05	1.1211e-05	7.66834e-06	1.79437e-05	1.37799e-05	8.83065e-06	4.44003	0.428796
E2F4	0.000200963	0.000124495	0.000161077	0.000131593	0.000105283	0.000108704	9.4767e-05	0.000132559	7.4993e-05	0.000154532	0.000103261	0.670352	0.000126234	2.26699e-05	1.82739e-05	1.47027e-05	6.67008e-06	1.24287e-05	1.51057e-05	2.33327e-05	4.05251e-05	4.44008	0.428801
CYP1A1	0	0	3.59227e-06	2.00338e-06	0	1.24126e-06	1.60924e-06	0	0	1.39891e-06	5.701e-07	0.654505	0	0	1.80436e-06	1.73498e-06	0	1.07496e-06	1.39364e-06	0	0	4.4402	0.428816
CHST8	0	0	5.26672e-06	8.15938e-07	2.17066e-06	1.67561e-06	1.60924e-06	0	0	1.52066e-06	1.0911e-06	0.829584	0	0	2.82109e-06	7.06623e-07	8.97655e-07	1.45112e-06	1.39364e-06	0	0	4.44053	0.428858
POFUT1	4.64511e-05	3.844e-05	6.41146e-05	3.86838e-05	4.36287e-05	3.33454e-05	3.16856e-05	2.57698e-05	2.49768e-05	4.69224e-05	3.18813e-05	0.686136	4.02279e-05	1.19187e-05	1.42641e-05	4.87331e-06	8.04477e-06	5.75914e-06	1.04828e-05	1.42885e-05	8.83065e-06	4.44078	0.428889
LTV1	0	3.55936e-05	3.99994e-05	4.52477e-05	2.12604e-05	1.46238e-05	9.79227e-06	2.94236e-05	0	3.02102e-05	1.502e-05	0.513295	0	1.56994e-05	2.87993e-06	1.03748e-05	4.5964e-06	2.42409e-06	5.14599e-06	1.18703e-05	0	4.44091	0.428906
MATN1	0	0	0	3.27093e-06	1.2202e-06	4.87963e-07	0	0	0	8.17732e-07	3.41634e-07	0.738081	0	0	0	1.63547e-06	7.38001e-07	4.22588e-07	0	0	0	4.44107	0.428926
MAK	0	5.37473e-06	3.83565e-06	1.0364e-05	3.7146e-06	2.65154e-06	6.64866e-06	0	0	4.89361e-06	2.60296e-06	0.611333	0	4.65465e-06	3.32177e-06	2.88476e-06	7.61917e-07	1.41508e-06	4.73106e-06	0	0	4.44121	0.428943
KLLN	0	2.41397e-05	1.29374e-05	6.82608e-06	2.81713e-06	1.46389e-06	5.70464e-06	1.74605e-05	0	1.09758e-05	5.48924e-06	0.541863	0	7.49761e-06	4.14472e-06	5.01386e-06	9.34254e-07	1.26776e-06	4.94036e-06	1.51213e-05	0	4.44127	0.42895
TIFA	0	2.74286e-05	2.83487e-05	2.03426e-05	2.75234e-05	1.78177e-05	2.23887e-05	4.60227e-06	0	1.903e-05	1.44664e-05	0.772163	0	1.14825e-05	5.02053e-06	4.5667e-06	7.86989e-06	9.40518e-06	4.47154e-06	3.98568e-06	0	4.44141	0.428968
DROSHA	4.64511e-05	7.7033e-05	6.57986e-05	6.74062e-05	4.54936e-05	4.99252e-05	4.58569e-05	3.08502e-05	3.11975e-05	6.41723e-05	4.06647e-05	0.639301	4.02279e-05	1.61514e-05	8.17285e-06	5.24902e-06	2.65778e-06	5.24011e-06	1.15133e-05	1.56914e-05	1.58966e-05	4.44148	0.428977
GPR4	0	2.95144e-05	7.24481e-06	6.09025e-06	9.32911e-06	8.06184e-06	9.4402e-07	1.827e-05	0	1.07124e-05	7.321e-06	0.710446	0	3.60664e-06	2.28322e-06	1.84907e-06	2.25231e-06	2.82156e-06	8.17545e-07	1.12739e-05	0	4.44165	0.428999
EME1	0	3.41284e-05	2.65382e-05	1.68043e-05	6.14151e-06	4.52226e-06	1.88804e-06	0	2.49454e-05	1.93677e-05	7.49945e-06	0.4173	0	1.15349e-05	1.23989e-05	5.98158e-06	1.3208e-06	2.2827e-06	1.63509e-06	0	1.76391e-05	4.44171	0.429005
MAPK8IP3	0.000185805	0.000275628	0.0002837	0.000264103	0.000216081	0.000163211	0.00016732	0.000126372	0.000128446	0.000252309	0.000160286	0.636716	0.000160911	6.06534e-05	3.42809e-05	2.82834e-05	3.57844e-05	2.51372e-05	3.02566e-05	4.73263e-05	2.57585e-05	4.44172	0.429007
VPS25	0.000249252	8.35142e-05	0.000102609	0.000102798	8.71685e-05	9.93869e-05	0.000106839	0.000146739	5.62683e-05	0.000134543	9.92803e-05	0.73984	0.000215859	1.65505e-05	7.20291e-06	1.01238e-05	9.6178e-06	4.63268e-06	1.47317e-05	3.39026e-05	3.97877e-05	4.44208	0.429052
RSRP1	0.000293865	0.000592582	0.000434653	0.000492594	0.000407102	0.000290081	0.00029121	0.00020725	0.000250609	0.000453423	0.00028925	0.638722	0.000147323	5.76391e-05	3.63594e-05	7.1281e-05	6.36115e-05	3.32627e-05	3.2076e-05	3.96965e-05	6.1844e-05	4.44219	0.429066
METTL2A	0	5.7205e-05	6.32269e-05	4.48128e-05	2.31478e-05	2.82799e-05	1.71732e-05	1.8131e-05	1.87247e-05	4.13112e-05	2.10913e-05	0.522116	0	1.01586e-05	8.28418e-06	8.48908e-06	2.51486e-06	4.67045e-06	5.11646e-06	9.06761e-06	7.63796e-06	4.44233	0.429083
PITPNB	0	7.57736e-05	8.61413e-05	0.000100199	5.53087e-05	5.70453e-05	3.39335e-05	3.33599e-05	6.25203e-06	6.55286e-05	3.71799e-05	0.573887	0	2.72437e-05	1.03637e-05	1.22026e-05	3.42339e-06	7.32853e-06	6.51678e-06	1.24978e-05	4.42085e-06	4.44242	0.429095
CSNK1G1	0	8.68032e-05	5.25729e-05	5.87124e-05	2.89718e-05	4.20358e-05	2.53984e-05	3.09892e-05	1.25041e-05	4.95221e-05	2.79799e-05	0.573607	0	2.58358e-05	1.03736e-05	8.21763e-06	4.06068e-06	1.17455e-05	8.20801e-06	1.28705e-05	8.84171e-06	4.44243	0.429096
GNAO1	0	9.55887e-05	3.58511e-05	4.3727e-05	4.56252e-05	5.26504e-05	3.49119e-05	1.43337e-05	1.24727e-05	4.37917e-05	3.19988e-05	0.736716	0	2.51746e-05	1.37702e-05	9.36019e-06	6.06299e-06	6.92747e-06	3.93893e-06	7.72451e-06	8.81954e-06	4.44257	0.429113
CCNF	0	2.54647e-05	2.85688e-05	2.17098e-05	4.35382e-06	1.72922e-06	9.65675e-06	1.53875e-05	6.25203e-06	1.89358e-05	7.47586e-06	0.425157	0	1.64433e-05	6.26939e-06	6.12621e-06	1.33042e-06	1.01552e-06	4.3783e-06	1.33259e-05	4.42085e-06	4.44283	0.429146
ZNF572	0	1.0045e-05	5.26672e-06	1.50799e-05	4.07683e-06	2.03973e-06	6.64866e-06	4.60227e-06	0	7.59791e-06	3.4735e-06	0.520301	0	8.69923e-06	2.82109e-06	6.15763e-06	1.2092e-06	1.76646e-06	4.73106e-06	3.98568e-06	0	4.44294	0.42916
KLHL26	0	2.3379e-05	1.85686e-05	5.08256e-06	9.20238e-06	4.39167e-06	2.28108e-05	4.46321e-06	0	1.17575e-05	8.17361e-06	0.719073	0	7.51633e-06	3.43978e-06	1.79209e-06	3.11296e-06	3.80329e-06	7.28914e-06	3.86525e-06	0	4.44306	0.429175
TMEM38A	0	5.37473e-06	1.93686e-05	2.44781e-06	7.54867e-06	5.80869e-06	5.10652e-06	4.46321e-06	0	6.79778e-06	4.58542e-06	0.716283	0	4.65465e-06	2.9631e-06	2.11987e-06	3.00507e-06	3.16001e-06	2.72106e-06	3.86525e-06	0	4.44336	0.429212
SHFL	0.000309023	6.57286e-05	5.18583e-05	8.04649e-05	6.99398e-05	7.34602e-05	0.000109038	2.89161e-05	0.00017571	0.000126769	9.14128e-05	0.723281	0.000267622	1.97801e-05	1.91379e-05	1.84966e-05	1.65383e-05	1.03631e-05	1.53135e-05	1.13402e-05	8.02293e-05	4.44371	0.429257
ZBTB48	0	6.15166e-05	3.66511e-05	4.54907e-05	3.24759e-05	3.28215e-05	2.39931e-05	1.8131e-05	6.25203e-06	3.59146e-05	2.27347e-05	0.642963	0	2.26754e-05	6.20239e-06	3.91982e-06	2.34437e-06	1.90547e-06	8.68497e-06	9.06761e-06	4.42085e-06	4.44378	0.429265
ANKFY1	0.000249252	7.26247e-05	6.82879e-05	7.77008e-05	8.15579e-05	8.15722e-05	8.16772e-05	7.30463e-05	0.000115942	0.000116966	8.67591e-05	0.743933	0.000215859	1.58638e-05	6.68882e-06	1.18073e-05	3.58418e-06	1.82743e-05	1.44037e-05	1.0183e-05	3.27974e-05	4.444	0.429292
IRGQ	0	0.000108633	7.91995e-05	7.432e-05	4.9424e-05	5.24832e-05	3.88221e-05	3.35184e-05	1.87247e-05	6.55382e-05	3.85945e-05	0.595064	0	2.72247e-05	5.81072e-06	6.50008e-06	5.57725e-06	2.28944e-05	1.41737e-05	1.09685e-05	7.63796e-06	4.44403	0.429296
NKPD1	0	0	1.25115e-05	2.00338e-06	1.21395e-06	0	9.4402e-07	4.46321e-06	0	3.62873e-06	1.32424e-06	0.502133	0	0	2.30403e-06	1.73498e-06	1.05131e-06	0	8.17545e-07	3.86525e-06	0	4.44414	0.42931
NT5DC2	0	2.8395e-05	6.26692e-05	3.77521e-05	4.2337e-05	2.78096e-05	1.43084e-05	4.60227e-06	1.25041e-05	3.22041e-05	2.03123e-05	0.641857	0	1.44566e-05	1.18653e-05	1.06486e-05	1.12968e-05	6.42249e-06	4.35037e-06	3.98568e-06	8.84171e-06	4.44428	0.429327
CBLL1	0	0.000107751	9.33258e-05	5.60105e-05	4.69941e-05	5.25625e-05	7.25842e-05	1.24899e-05	1.87247e-05	6.42717e-05	4.06711e-05	0.638425	0	2.41379e-05	1.30732e-05	7.09542e-06	4.08177e-06	5.56812e-06	1.81417e-05	8.4388e-06	7.63796e-06	4.44442	0.429345
PARP15	0	1.54197e-05	3.59227e-06	2.63474e-06	7.04423e-06	4.20331e-06	6.0162e-06	5.12915e-06	0	5.41169e-06	4.47858e-06	0.854468	0	8.38736e-06	1.80436e-06	1.39371e-06	2.654e-06	1.67013e-06	5.21018e-06	4.44198e-06	0	4.4447	0.42938
TAF15	4.64511e-05	0.000165965	0.000140119	0.000116989	0.000101653	0.00010424	7.25045e-05	7.71216e-05	3.12288e-05	0.000117381	7.73497e-05	0.661843	4.02279e-05	4.29905e-05	2.29212e-05	1.45161e-05	1.33246e-05	1.15953e-05	2.44823e-05	1.94965e-05	1.16923e-05	4.44481	0.429394
UBE2Q1	0.000363372	0.00012683	0.000106758	0.000151935	0.000128395	0.000158285	0.000154696	8.86869e-05	0.000165958	0.000187224	0.000139204	0.74488	0.000314689	4.02484e-05	1.43879e-05	2.58542e-05	7.03876e-06	2.04863e-05	2.13614e-05	3.19731e-05	1.91077e-05	4.44505	0.429424
GOLGA6L7	0	0	5.02334e-06	7.37215e-06	1.2202e-06	1.24126e-06	0	2.2316e-06	0	3.09887e-06	9.38614e-07	0.472963	0	0	4.35034e-06	5.48293e-06	7.38001e-07	1.07496e-06	0	1.93263e-06	0	4.44508	0.429428
B3GALNT1	0	1.61804e-05	1.14079e-05	4.62613e-06	1.90617e-06	5.05539e-06	6.64866e-06	9.06548e-06	0	8.05362e-06	4.53514e-06	0.611373	0	8.5495e-06	1.86553e-06	2.50177e-06	1.05078e-06	3.34742e-06	4.73106e-06	4.53381e-06	0	4.44555	0.429486
SART3	0	4.79207e-05	2.79228e-05	4.05194e-05	1.91687e-05	2.11238e-05	2.79828e-05	9.06548e-06	6.25203e-06	2.90907e-05	1.67186e-05	0.588838	0	1.48774e-05	9.27772e-06	5.25778e-06	2.78279e-06	5.96311e-06	1.40818e-05	4.53381e-06	4.42085e-06	4.44571	0.429507
TAS1R3	0	0	8.59177e-06	1.43396e-05	1.34522e-05	5.75508e-06	9.4402e-07	0	0	5.73285e-06	4.03026e-06	0.747122	0	0	2.99195e-06	2.18681e-06	4.99688e-06	3.34208e-06	8.17545e-07	0	0	4.44572	0.429508
LSM7	0.000200963	0.000159222	0.00019666	0.000152307	0.000108203	0.000116142	0.000155247	0.000152203	5.62369e-05	0.000177288	0.000117606	0.665251	0.000126234	1.73179e-05	4.10895e-05	1.57372e-05	2.44239e-06	1.0645e-05	1.86465e-05	5.94361e-05	2.76136e-05	4.44576	0.429513
DUS2	0	4.64555e-05	1.61647e-05	2.02645e-05	1.40337e-05	1.33992e-05	1.25559e-05	0	1.87561e-05	2.07212e-05	1.1749e-05	0.586938	0	1.63162e-05	4.69481e-06	3.61394e-06	4.15325e-06	4.17215e-06	3.90155e-06	0	1.32626e-05	4.44627	0.429577
GAST	0.000154512	5.46767e-05	2.17339e-05	1.80577e-05	2.54169e-05	7.44757e-06	0	0.000127353	5.00163e-05	6.2245e-05	4.20467e-05	0.680635	0.000133811	2.7623e-05	1.56776e-05	6.71458e-06	8.73273e-06	6.44978e-06	0	0.000104452	3.53668e-05	4.44681	0.429645
ZNF425	0	7.95925e-06	4.69586e-06	1.81163e-06	5.77203e-06	5.17924e-06	0	4.46321e-06	0	3.61668e-06	3.0829e-06	0.884379	0	6.89291e-06	2.74165e-06	9.14688e-07	2.30578e-06	1.55082e-06	0	3.86525e-06	0	4.4474	0.429719
MLXIPL	0.000139353	0.000230559	0.000276692	0.000272946	0.00022807	0.000187919	0.000164369	0.000189697	1.24727e-05	0.000229887	0.000156506	0.682176	0.000120684	6.3238e-05	3.36984e-05	6.97253e-05	5.4162e-05	5.95471e-05	3.3795e-05	7.06898e-05	8.81954e-06	4.44786	0.429777
CRISPLD1	0	1.0045e-05	1.0206e-05	5.08256e-06	6.32974e-07	4.87963e-07	1.60924e-06	1.02583e-05	0	6.33338e-06	2.5977e-06	0.490592	0	8.69923e-06	3.96486e-06	1.79209e-06	5.48171e-07	4.22588e-07	1.39364e-06	8.88395e-06	0	4.44815	0.429812
TNFRSF13C	0	1.61804e-05	2.31422e-05	2.48694e-05	3.39481e-05	1.82496e-05	7.4494e-06	5.12915e-06	0	1.6048e-05	1.29553e-05	0.818585	0	8.5495e-06	7.81386e-06	8.29598e-06	5.65094e-06	6.84109e-06	2.4053e-06	4.44198e-06	0	4.44824	0.429824
TERF2IP	0.000154512	7.39498e-05	0.000111968	0.000124227	9.86967e-05	0.000104917	8.99535e-05	6.45076e-05	5.62056e-05	0.000116164	8.2856e-05	0.715713	0.000133811	2.93269e-05	1.30388e-05	1.61386e-05	4.47947e-06	8.42805e-06	3.36512e-05	3.2691e-06	2.02444e-05	4.44832	0.429834
MFSD3	0	5.61418e-05	7.45645e-05	9.44685e-05	7.10793e-05	6.83773e-05	4.9633e-05	4.46321e-06	0	5.62937e-05	3.87106e-05	0.693106	0	2.41993e-05	1.19952e-05	1.19723e-05	4.76474e-06	8.69816e-06	1.13122e-05	3.86525e-06	0	4.44835	0.429838
CTPS1	0	4.8485e-05	5.86617e-05	3.42351e-05	1.62674e-05	2.44298e-05	1.77714e-05	3.57306e-05	0	3.53455e-05	1.88398e-05	0.545868	0	1.5049e-05	1.40683e-05	7.39458e-06	3.33857e-06	4.55848e-06	2.85679e-06	1.40089e-05	0	4.44881	0.429895
OFD1	4.64511e-05	0.000115127	9.60413e-05	0.00011314	8.31369e-05	0.000100233	6.26438e-05	4.42886e-05	2.49768e-05	9.269e-05	6.30558e-05	0.683699	4.02279e-05	3.99827e-05	1.07726e-05	1.29859e-05	9.75408e-06	1.86418e-05	1.54564e-05	1.40634e-05	8.83065e-06	4.44884	0.429899
MCPH1	0	6.64893e-05	5.54249e-05	7.21417e-05	4.40767e-05	2.46919e-05	4.25045e-05	2.14163e-05	6.25203e-06	4.8514e-05	2.77883e-05	0.581418	0	1.66381e-05	1.10382e-05	8.0762e-06	5.85731e-06	8.66831e-06	8.39594e-06	1.0727e-05	4.42085e-06	4.44894	0.429912
FERMT1	0	0	3.12859e-05	2.14376e-05	8.06117e-06	5.35669e-06	3.0081e-06	9.73142e-06	0	1.31809e-05	5.23148e-06	0.439428	0	0	1.0773e-05	1.96942e-06	1.08415e-06	1.7685e-06	2.60509e-06	4.87995e-06	0	4.44927	0.429952
CHST15	4.64511e-05	2.009e-05	2.86899e-05	3.8719e-05	3.96128e-05	2.18153e-05	3.06466e-05	2.19237e-05	1.24727e-05	3.34875e-05	2.52942e-05	0.762428	4.02279e-05	1.73985e-05	6.01976e-06	1.77349e-05	9.38973e-06	8.31288e-06	5.70079e-06	1.43048e-05	8.81954e-06	4.44934	0.429962
TINAG	0	3.48329e-05	2.90037e-05	2.06946e-05	2.34098e-05	2.2745e-05	2.51851e-05	6.83388e-06	0	2.11328e-05	1.56348e-05	0.751589	0	2.19593e-05	6.28983e-06	5.73209e-06	5.04743e-06	4.92908e-06	1.08011e-05	3.80598e-06	0	4.44941	0.42997
DXO	4.64511e-05	1.40947e-05	2.40781e-05	1.25592e-05	1.355e-05	1.33826e-05	3.43556e-05	1.76191e-05	1.25041e-05	2.42958e-05	1.82822e-05	0.762271	4.02279e-05	7.16436e-06	6.51148e-06	4.85078e-06	3.17714e-06	1.94472e-06	1.12029e-05	1.28119e-05	8.84171e-06	4.44942	0.429971
ZFP64	0	7.59137e-05	5.51065e-05	4.70185e-05	3.11854e-05	2.08601e-05	3.09597e-05	4.46525e-05	0	4.45097e-05	2.55316e-05	0.582988	0	4.1568e-06	8.82748e-06	5.50314e-06	3.93333e-06	5.02442e-06	6.04318e-06	2.7722e-05	0	4.44967	0.430002
TFDP3	0	0	1.67445e-06	2.44781e-06	3.16487e-07	2.16358e-06	0	0	0	1.03056e-06	4.96013e-07	0.736747	0	0	1.45011e-06	2.11987e-06	2.74086e-07	1.3695e-06	0	0	0	4.44972	0.430009
NBPF3	0	1.40947e-05	1.23666e-05	5.26231e-06	1.15518e-05	4.96751e-06	8.84825e-06	5.12915e-06	0	7.93088e-06	6.09934e-06	0.79492	0	7.16436e-06	3.40149e-06	1.54665e-06	2.34332e-06	2.5619e-06	4.9641e-06	4.44198e-06	0	4.44989	0.430031
FSD1	0	0	6.46871e-06	1.24647e-05	2.11767e-06	8.91965e-06	0	0	0	4.73336e-06	2.20746e-06	0.559439	0	0	2.07236e-06	8.2151e-06	1.08132e-06	5.24653e-06	0	0	0	4.45005	0.43005
MYBPC2	0	0	0	5.7331e-06	3.16487e-07	0	9.4402e-07	0	0	1.43327e-06	2.52101e-07	0.514575	0	0	0	4.07764e-06	2.74086e-07	0	8.17545e-07	0	0	4.4502	0.43007
SERPINB10	0	0	1.19782e-05	1.05414e-05	9.56461e-06	1.72922e-06	5.56136e-06	0	0	5.62991e-06	3.37104e-06	0.65929	0	0	7.05768e-06	3.86359e-06	3.45708e-06	1.01552e-06	2.19027e-06	0	0	4.45026	0.430077
MYCL	0.000154512	6.23178e-05	4.77548e-05	4.19811e-05	3.30974e-05	2.7986e-05	5.4333e-05	6.10787e-05	7.84924e-05	7.66414e-05	5.09975e-05	0.669714	0.000133811	1.05231e-05	3.28912e-06	7.30442e-06	3.20012e-06	9.72949e-06	1.16983e-05	2.28387e-05	4.29577e-05	4.45039	0.430094
TNFRSF13B	0	1.3334e-05	5.01571e-05	9.87826e-05	5.67994e-05	3.77807e-05	1.64753e-05	5.12915e-06	0	4.05684e-05	2.32369e-05	0.58306	0	6.91293e-06	1.83773e-05	2.69041e-05	1.62371e-05	2.69263e-05	5.66374e-06	4.44198e-06	0	4.45062	0.430122
TRIM13	0	7.76719e-05	5.07392e-05	5.12286e-05	3.66905e-05	3.75101e-05	2.65107e-05	2.3787e-05	1.24727e-05	4.49099e-05	2.73942e-05	0.618476	0	3.74638e-05	1.26157e-05	5.85074e-06	5.823e-06	9.67292e-06	7.71961e-06	8.03986e-06	8.81954e-06	4.45062	0.430122
YIPF6	0	4.716e-05	3.30594e-05	2.48883e-05	2.5081e-05	2.17097e-05	1.9971e-05	1.35287e-05	6.25203e-06	2.62769e-05	1.73085e-05	0.671208	0	7.91058e-06	9.61756e-06	1.72064e-06	2.3946e-06	3.48998e-06	8.81513e-06	7.42331e-06	4.42085e-06	4.45087	0.430153
PIP4P2	0	6.96944e-05	3.4345e-05	2.54323e-05	1.60091e-05	2.1231e-05	2.08138e-05	6.69481e-06	2.49768e-05	3.23679e-05	1.79451e-05	0.567764	0	3.79224e-05	2.29862e-06	2.23447e-06	4.17277e-06	6.1701e-06	2.60854e-06	5.79788e-06	8.83065e-06	4.45093	0.43016
CNMD	0	5.37473e-06	2.08372e-05	7.72212e-06	4.34132e-06	2.65154e-06	8.71273e-06	5.12915e-06	0	8.48351e-06	4.16695e-06	0.544835	0	4.65465e-06	7.12211e-06	2.90449e-06	1.79531e-06	1.41508e-06	4.75538e-06	4.44198e-06	0	4.45122	0.430197
TLR10	0	5.37473e-06	1.19788e-05	1.45266e-05	1.06871e-05	1.36737e-05	3.95212e-06	0	0	7.97002e-06	5.66259e-06	0.742761	0	4.65465e-06	4.08883e-06	3.71351e-06	4.20136e-06	6.73296e-06	2.45663e-06	0	0	4.45126	0.430202
BET1L	0.000200963	0.000170938	0.000200696	0.000161388	0.000164629	0.000124717	0.00015223	9.89746e-05	9.98444e-05	0.000183496	0.000128079	0.699629	0.000126234	2.35508e-05	2.06113e-05	2.26575e-05	9.33792e-06	6.81801e-06	1.18211e-05	3.05104e-05	4.66603e-05	4.45141	0.430221
NRG2	0	0	1.22216e-05	3.81501e-06	9.56707e-07	2.16358e-06	3.0081e-06	2.2316e-06	0	4.00915e-06	1.672e-06	0.533423	0	0	6.60342e-06	1.42552e-06	5.30305e-07	1.3695e-06	2.60509e-06	1.93263e-06	0	4.45141	0.430222
MC1R	0	2.48441e-05	0	1.0085e-05	9.53862e-06	8.43168e-06	9.4402e-07	4.60227e-06	6.25203e-06	8.73228e-06	5.95373e-06	0.714501	0	7.88899e-06	0	1.80864e-06	1.6623e-06	5.37852e-06	8.17545e-07	3.98568e-06	4.42085e-06	4.45156	0.43024
ESRP2	0	9.74437e-05	0.000126613	9.24911e-05	5.14029e-05	4.27171e-05	3.0254e-05	7.46224e-05	6.25203e-06	7.91368e-05	4.10497e-05	0.524724	0	4.78888e-05	4.09095e-06	9.60061e-06	2.1871e-06	3.826e-06	9.07414e-06	2.92255e-05	4.42085e-06	4.45199	0.430294
ABCE1	0	1.0045e-05	2.40406e-05	7.53037e-06	5.67276e-06	4.92234e-06	6.22657e-06	2.2316e-06	6.25203e-06	1.0404e-05	5.06106e-06	0.531486	0	8.69923e-06	4.17793e-06	3.66994e-06	2.13866e-06	2.46135e-06	3.11684e-06	1.93263e-06	4.42085e-06	4.45207	0.430304
SPG7	4.64511e-05	0.00016071	0.000122315	0.000126325	0.000104086	9.42735e-05	8.72427e-05	7.8627e-05	1.87247e-05	0.00011395	7.65908e-05	0.674995	4.02279e-05	3.53524e-05	2.06224e-05	2.24572e-05	3.68346e-06	1.18592e-05	1.62915e-05	3.87794e-05	7.63796e-06	4.45234	0.430338
DNAJA3	0	0.000132717	0.000105242	0.000122335	7.3159e-05	5.46785e-05	4.12726e-05	3.75938e-05	3.74808e-05	9.00733e-05	4.88369e-05	0.547218	0	2.26156e-05	5.66671e-06	2.37026e-05	5.94667e-06	4.01364e-06	1.48849e-05	1.3057e-05	1.53143e-05	4.45235	0.430339
TSEN15	0	2.45417e-05	1.20999e-05	9.72786e-06	8.32566e-06	1.02346e-05	1.30856e-05	0	6.25203e-06	1.15924e-05	7.57959e-06	0.681332	0	2.12537e-05	3.92592e-06	3.02747e-06	1.09884e-06	4.47416e-06	5.66217e-06	0	4.42085e-06	4.45247	0.430354
CSNK1E	0.000363372	0.000123638	0.000122982	9.83611e-05	9.93747e-05	0.000116461	8.71338e-05	0.000160805	0.000165833	0.000177088	0.000125922	0.712689	0.000314689	2.23013e-05	1.09454e-05	2.21769e-06	1.24394e-05	1.08192e-05	1.08138e-05	3.68457e-05	4.72042e-05	4.45271	0.430384
MLH3	4.64511e-05	9.34191e-05	7.949e-05	7.36931e-05	5.92906e-05	4.37308e-05	2.51118e-05	9.74947e-05	6.25203e-06	7.32633e-05	4.6376e-05	0.637946	4.02279e-05	2.36004e-05	6.3144e-06	9.96502e-06	5.70939e-06	9.23335e-06	7.8031e-06	1.75627e-05	4.42085e-06	4.45271	0.430384
GSDMA	0	0	0	5.00245e-06	6.32974e-07	1.24126e-06	0	0	0	1.25061e-06	3.74847e-07	0.610877	0	0	0	3.28472e-06	5.48171e-07	1.07496e-06	0	0	0	4.45305	0.430427
MAGEA10	0	0	4.69586e-06	6.08307e-06	1.58243e-06	4.07947e-06	9.4402e-07	0	0	2.69473e-06	1.32118e-06	0.628242	0	0	2.74165e-06	3.37734e-06	1.37043e-06	3.53292e-06	8.17545e-07	0	0	4.45313	0.430436
CCDC17	0	1.94694e-05	1.98547e-05	1.61633e-05	2.23261e-05	1.15546e-05	7.59268e-06	9.73142e-06	0	1.38719e-05	1.02409e-05	0.755854	0	5.92591e-06	4.26245e-06	1.14759e-06	7.28456e-06	1.35408e-06	4.65783e-06	4.87995e-06	0	4.45313	0.430436
ZNF45	0	1.87087e-05	2.46353e-05	9.71833e-06	8.69415e-06	9.02687e-06	5.77173e-06	1.48606e-05	0	1.32656e-05	7.67066e-06	0.607803	0	9.56015e-06	5.71513e-06	5.00646e-06	1.31499e-06	2.92164e-06	3.98369e-06	8.43828e-06	0	4.45345	0.430477
ALKBH6	4.64511e-05	3.13382e-05	5.88347e-05	2.77148e-05	2.93298e-05	3.70472e-05	2.51802e-05	3.18137e-05	1.87247e-05	4.10847e-05	2.84191e-05	0.699046	4.02279e-05	1.17332e-05	6.82019e-06	2.59721e-06	4.06637e-06	1.25526e-05	8.63496e-06	1.52939e-05	7.63796e-06	4.45354	0.430487
DPP4	0.000363372	5.03088e-05	3.72077e-05	5.45868e-05	7.65479e-05	8.48752e-05	9.51103e-05	6.84634e-05	0.000175772	0.000126369	0.000100154	0.79418	0.000314689	1.14824e-05	7.93241e-06	1.03986e-05	1.3904e-05	1.30682e-05	1.45935e-05	2.2763e-05	7.8749e-05	4.45357	0.430491
THBS2	0	3.09795e-05	1.91783e-06	4.99045e-06	1.59693e-06	7.60815e-06	8.56945e-06	5.12915e-06	6.25203e-06	9.47196e-06	5.83114e-06	0.652327	0	9.46261e-06	1.66089e-06	2.59036e-06	1.04983e-06	1.84755e-06	4.61698e-06	4.44198e-06	4.42085e-06	4.45376	0.430515
MZB1	0	6.33404e-05	0.000200523	0.000407195	0.000290878	0.000165637	7.24966e-05	9.06548e-06	0	0.000167765	0.000107616	0.643592	0	1.34834e-05	6.02428e-05	7.86609e-05	7.66696e-05	8.1075e-05	4.06707e-05	4.53381e-06	0	4.4538	0.43052
ICA1	0	7.98232e-05	4.63476e-05	1.93589e-05	2.42447e-05	1.19187e-05	1.79412e-05	3.88769e-05	1.25041e-05	3.63824e-05	2.10971e-05	0.59111	0	1.34668e-05	9.56539e-06	6.77648e-06	2.14844e-06	1.93785e-06	6.49585e-06	1.25201e-05	8.84171e-06	4.45391	0.430535
KCNE5	0	0	1.34696e-06	4.09405e-06	1.21395e-06	4.87963e-07	9.4402e-07	0	0	1.36025e-06	5.29187e-07	0.647891	0	0	1.1665e-06	2.68727e-06	1.05131e-06	4.22588e-07	8.17545e-07	0	0	4.45443	0.4306
HMOX2	0.000154512	3.74736e-05	6.05933e-05	5.96821e-05	7.36865e-05	4.56726e-05	5.73628e-05	0.000104538	2.49768e-05	7.80652e-05	6.12474e-05	0.787292	0.000133811	8.35243e-06	9.14004e-06	8.86455e-06	5.98898e-06	1.08352e-05	9.61954e-06	5.13377e-05	8.83065e-06	4.45446	0.430603
NFX1	0.000154512	0.000139491	0.000173604	0.000132118	0.000102281	0.000100386	7.30685e-05	3.46963e-05	0.000147171	0.000149931	9.15205e-05	0.612998	0.000133811	2.68452e-05	1.30891e-05	1.21404e-05	6.45276e-06	1.87053e-06	1.28658e-05	1.37385e-05	2.13041e-05	4.45471	0.430634
CYP4F22	0	0	4.55089e-06	2.81932e-06	1.27319e-06	0	2.83206e-06	0	0	1.84255e-06	8.2105e-07	0.640639	0	0	2.429e-06	1.64078e-06	6.36617e-07	0	2.45263e-06	0	0	4.45475	0.430639
WFDC9	0	0	5.26672e-06	6.63433e-06	2.48615e-06	4.47955e-06	9.4402e-07	0	0	2.97526e-06	1.58194e-06	0.649503	0	0	2.82109e-06	2.95042e-06	1.3325e-06	2.25757e-06	8.17545e-07	0	0	4.45483	0.43065
SNAPC1	0	2.76343e-05	2.08605e-05	9.34918e-06	1.39672e-05	6.03132e-06	1.1266e-05	0	1.25041e-05	1.4461e-05	8.75371e-06	0.630859	0	1.75765e-05	6.30588e-06	3.0828e-06	2.71665e-06	3.3701e-06	3.65263e-06	0	8.84171e-06	4.45485	0.430652
CASP8AP2	0	5.28934e-05	6.55934e-05	3.25912e-05	3.33412e-05	2.98317e-05	1.67868e-05	2.15554e-05	1.24727e-05	3.77695e-05	2.27976e-05	0.613822	0	1.05249e-05	5.07321e-06	5.70709e-06	8.76424e-06	5.54626e-06	5.75664e-06	7.42129e-06	8.81954e-06	4.45487	0.430654
ATP5ME	0.000249252	0.000237265	0.000199159	0.000265502	0.000189643	0.000167505	0.000158489	0.000134288	0.000134761	0.000237794	0.000156937	0.661394	0.000215859	4.75039e-05	2.25015e-05	2.91978e-05	1.98458e-05	1.96077e-05	1.55786e-05	2.12445e-05	3.493e-05	4.45489	0.430657
GJA4	0	6.13542e-06	6.52957e-06	2.44781e-06	2.80989e-06	4.74488e-06	3.49728e-06	2.2316e-06	0	3.7782e-06	2.65673e-06	0.765294	0	5.31343e-06	3.36312e-06	2.11987e-06	9.2485e-07	1.48853e-06	1.75972e-06	1.93263e-06	0	4.4549	0.430658
CDKN1C	0.000139353	0.000118001	3.04628e-05	1.76441e-05	1.85845e-05	3.28985e-05	3.30566e-05	7.1337e-05	9.36551e-05	7.63654e-05	4.99063e-05	0.657999	0.000120684	1.39614e-05	9.04782e-06	6.67292e-06	4.86201e-06	4.63903e-06	5.42647e-06	2.23095e-05	3.33239e-05	4.45523	0.430699
CDK14	0	4.49341e-05	4.54857e-05	5.0564e-05	3.72355e-05	2.31099e-05	3.10282e-05	2.2316e-06	1.24727e-05	3.52459e-05	2.12156e-05	0.612912	0	1.07417e-05	6.77888e-06	7.46901e-06	3.26298e-06	8.44377e-06	6.62344e-06	1.93263e-06	8.81954e-06	4.45525	0.430702
MAPK1	0.000247414	8.64574e-05	5.40637e-05	6.47359e-05	9.3607e-05	9.7276e-05	0.000120837	8.40802e-05	8.1151e-05	0.000113168	9.53902e-05	0.844286	0.000131154	1.21351e-05	7.67216e-06	5.8336e-06	9.50518e-06	1.37342e-05	2.59853e-05	2.19515e-05	3.08764e-05	4.45559	0.430744
ZXDC	9.29023e-05	6.15166e-05	9.73905e-05	7.76518e-05	6.99214e-05	5.70816e-05	5.46802e-05	6.0342e-05	3.74495e-05	8.23653e-05	5.58949e-05	0.682477	8.04557e-05	2.26754e-05	1.59478e-05	3.324e-06	2.90941e-06	1.02206e-05	1.21937e-05	2.23652e-05	1.52759e-05	4.45589	0.430783
SERPINA9	0	2.009e-05	5.02334e-06	2.44781e-06	6.32974e-07	4.87963e-07	0	0	1.24727e-05	6.89029e-06	2.71873e-06	0.471305	0	1.73985e-05	4.35034e-06	2.11987e-06	5.48171e-07	4.22588e-07	0	0	8.81954e-06	4.45606	0.430804
OR4M1	0	5.37473e-06	3.34889e-06	9.72551e-06	2.75789e-06	3.71535e-06	6.0162e-06	0	0	4.61228e-06	2.49789e-06	0.623256	0	4.65465e-06	2.90023e-06	3.4261e-06	8.93744e-07	1.87543e-06	5.21018e-06	0	0	4.457	0.430921
COX16	9.29023e-05	0.000185946	0.000132114	7.6521e-05	9.882e-05	6.65452e-05	7.81815e-05	0.000103504	6.2489e-05	0.000121871	8.1908e-05	0.674756	8.04557e-05	2.82152e-05	1.20037e-05	1.50121e-05	1.30646e-05	7.55459e-06	5.44904e-06	3.19224e-05	3.18854e-05	4.45729	0.430958
DDX46	0.000247414	0.000174848	0.000198202	0.000204116	0.000159884	0.000144265	0.000140841	0.000130237	0.000118569	0.000206145	0.000138759	0.674694	0.000131154	1.68241e-05	1.12408e-05	1.23161e-05	8.84622e-06	1.75596e-05	1.27551e-05	2.37804e-05	5.41792e-05	4.45746	0.430979
LAGE3	0	2.41397e-05	3.38344e-05	1.97985e-05	2.2485e-05	1.67958e-05	6.05054e-06	1.8131e-05	0	1.94431e-05	1.26925e-05	0.669784	0	7.49761e-06	8.21998e-06	2.70983e-06	5.46753e-06	5.58799e-06	3.03758e-06	9.06761e-06	0	4.45767	0.431005
REPIN1	0	0.00016903	0.000135808	0.000126774	9.96675e-05	6.54294e-05	9.27762e-05	4.71373e-05	2.50081e-05	0.000107903	6.60037e-05	0.61526	0	3.47515e-05	2.07815e-05	1.46395e-05	1.17362e-05	1.36376e-05	1.58471e-05	1.94495e-05	1.76834e-05	4.45767	0.431005
KIAA0586	0	0	1.48171e-05	7.09312e-06	4.40681e-06	3.99159e-06	0	4.60227e-06	0	5.47756e-06	2.60013e-06	0.555786	0	0	4.44654e-06	1.95924e-06	1.4679e-06	1.99676e-06	0	3.98568e-06	0	4.45779	0.43102
SNAP25	0	5.37473e-06	0	1.63188e-06	2.44766e-06	1.67561e-06	3.95212e-06	0	0	1.75165e-06	1.61508e-06	0.950367	0	4.65465e-06	0	1.41325e-06	1.47613e-06	1.45112e-06	2.45663e-06	0	0	4.45788	0.431032
NOC4L	0	4.92457e-05	3.87139e-05	4.21465e-05	3.32886e-05	1.97604e-05	2.2423e-05	9.73142e-06	1.25041e-05	3.25265e-05	1.95415e-05	0.612694	0	1.58639e-05	9.27525e-06	5.09447e-06	2.43879e-06	4.26332e-06	3.56605e-06	4.87995e-06	8.84171e-06	4.45791	0.431036
KANSL3	4.64511e-05	0.000142584	0.000146927	9.09382e-05	8.05645e-05	6.55877e-05	6.67735e-05	3.96864e-05	6.8647e-05	0.000106725	6.42518e-05	0.605727	4.02279e-05	3.32252e-05	3.0146e-05	1.38887e-05	8.80451e-06	7.13109e-06	7.85167e-06	1.20885e-05	3.08637e-05	4.45792	0.431036
MECR	0	2.41397e-05	2.23053e-05	2.46164e-05	1.12208e-05	5.84465e-06	1.72481e-05	4.46321e-06	6.25203e-06	1.77653e-05	9.00576e-06	0.533204	0	7.49761e-06	4.9349e-06	2.28379e-06	2.46762e-06	2.09292e-06	7.41354e-06	3.86525e-06	4.42085e-06	4.45812	0.431061
KLB	0	0	0	5.63864e-06	0	1.67561e-06	0	0	0	1.40966e-06	3.35123e-07	0.554071	0	0	0	3.28156e-06	0	1.45112e-06	0	0	0	4.45818	0.431069
FAM217A	0	5.37473e-06	1.56313e-05	7.25851e-06	4.66306e-06	1.72922e-06	1.0322e-05	2.2316e-06	0	7.06615e-06	3.78917e-06	0.593737	0	4.65465e-06	2.27934e-06	2.3366e-06	1.77446e-06	1.01552e-06	4.18872e-06	1.93263e-06	0	4.45823	0.431075
FABP9	0	0	0	3.26375e-06	2.76414e-06	0	0	0	0	8.15938e-07	5.52828e-07	0.855111	0	0	0	2.82649e-06	1.36629e-06	0	0	0	0	4.45856	0.431116
TMX1	4.64511e-05	6.22615e-05	9.32035e-05	7.96891e-05	5.26304e-05	5.56552e-05	6.93673e-05	2.32601e-05	2.49454e-05	7.04013e-05	4.51717e-05	0.64665	4.02279e-05	2.60504e-05	7.24472e-06	1.06887e-05	1.94849e-06	8.52709e-06	4.51882e-06	7.44678e-06	1.76391e-05	4.45861	0.431123
TM4SF19	0	0	0	1.63905e-06	0	4.87963e-07	0	0	0	4.09764e-07	9.75926e-08	0.778565	0	0	0	1.41946e-06	0	4.22588e-07	0	0	0	4.45882	0.43115
CBLN4	0	1.0045e-05	2.32036e-05	6.08307e-06	1.53044e-06	2.5277e-06	0	0	1.24727e-05	9.83293e-06	3.30617e-06	0.397508	0	8.69923e-06	3.97042e-06	3.37734e-06	9.94124e-07	1.67371e-06	0	0	8.81954e-06	4.45927	0.431205
R3HDM2	0	1.15101e-05	3.14071e-05	1.64423e-05	1.25345e-05	2.05656e-05	1.06008e-05	4.60227e-06	0	1.48399e-05	9.66062e-06	0.673024	0	5.78016e-06	8.90936e-06	3.50713e-06	3.80067e-06	8.324e-06	4.13063e-06	3.98568e-06	0	4.4593	0.43121
FAR2	0	4.89838e-05	3.63469e-05	3.77926e-05	3.0932e-05	2.41136e-05	1.53209e-05	1.96921e-05	6.25203e-06	3.07808e-05	1.92621e-05	0.637559	0	4.53563e-06	1.54696e-06	3.95867e-06	6.43664e-06	5.11321e-06	5.15526e-06	1.45913e-05	4.42085e-06	4.45953	0.431238
LRTOMT	0	3.844e-05	2.88581e-05	2.93274e-05	1.03306e-05	1.17772e-05	9.26901e-06	2.90552e-05	0	2.41564e-05	1.20864e-05	0.520202	0	1.19187e-05	7.60445e-06	2.92031e-06	2.16839e-06	1.45517e-06	5.28926e-06	1.14178e-05	0	4.45954	0.43124
FZD3	0	2.07945e-05	2.13848e-05	1.3157e-05	1.7303e-05	1.09109e-05	1.16803e-05	9.20454e-06	0	1.38341e-05	9.81977e-06	0.729386	0	1.04092e-05	5.40293e-06	3.86706e-06	3.82739e-06	5.79215e-06	5.84546e-06	7.97137e-06	0	4.45971	0.431261
TRIP11	0.000154512	0.000117755	7.20985e-05	6.73631e-05	6.73947e-05	4.7211e-05	5.12409e-05	6.7654e-05	0.000106096	0.000102932	6.79194e-05	0.66312	0.000133811	2.60401e-05	1.2416e-05	8.05921e-06	2.88386e-06	1.32264e-05	1.605e-05	2.05158e-05	4.60341e-05	4.45985	0.431278
TXNDC9	0	2.59635e-05	2.18567e-05	1.28923e-05	1.58993e-05	1.22292e-05	6.96022e-06	0	1.24727e-05	1.51781e-05	9.51229e-06	0.649784	0	1.36299e-05	4.67615e-06	1.92408e-06	2.60933e-06	3.58283e-06	4.99746e-06	0	8.81954e-06	4.46011	0.431311
NAMPT	0	3.28034e-05	3.46116e-05	2.77196e-05	2.01919e-05	2.21332e-05	1.11227e-05	1.99897e-05	0	2.37836e-05	1.46875e-05	0.632979	0	1.17293e-05	4.65892e-06	5.16979e-06	2.2344e-06	3.13059e-06	4.38055e-06	1.25721e-05	0	4.46014	0.431315
MYCBPAP	0	1.59185e-05	4.36837e-06	9.95691e-07	4.92031e-06	5.39096e-06	6.64866e-06	5.12915e-06	0	5.32064e-06	4.41782e-06	0.857163	0	1.37858e-05	2.30007e-06	8.62293e-07	1.51461e-06	2.85055e-06	4.73106e-06	4.44198e-06	0	4.4602	0.431321
OTUB2	0	0	0	2.00338e-06	3.16487e-07	4.87963e-07	0	0	0	5.00845e-07	1.6089e-07	0.773491	0	0	0	1.73498e-06	2.74086e-07	4.22588e-07	0	0	0	4.46029	0.431333
ZNF205	0	6.36991e-05	8.08751e-05	6.36056e-05	5.38876e-05	3.25368e-05	3.74979e-05	2.86186e-05	6.25203e-06	5.20449e-05	3.17586e-05	0.617563	0	1.80717e-05	1.05793e-05	8.38243e-06	8.10517e-06	4.31901e-06	4.98763e-06	1.49872e-05	4.42085e-06	4.4603	0.431334
DGKK	0	0	3.59227e-06	5.62664e-06	2.80363e-06	1.46389e-06	1.60924e-06	0	0	2.30473e-06	1.17535e-06	0.658255	0	0	1.80436e-06	1.65148e-06	9.05509e-07	1.26776e-06	1.39364e-06	0	0	4.46151	0.431486
TTLL13P	0	0	2.87644e-06	2.44781e-06	1.91341e-06	1.24126e-06	9.4402e-07	0	0	1.33106e-06	8.19739e-07	0.780648	0	0	2.49107e-06	2.11987e-06	1.06061e-06	1.07496e-06	8.17545e-07	0	0	4.4618	0.431523
LRP5L	0	0	9.16263e-06	9.64058e-06	6.32974e-07	8.72557e-06	1.60924e-06	0	0	4.7008e-06	2.19356e-06	0.560194	0	0	1.01217e-06	4.42027e-06	5.48171e-07	2.61092e-06	1.39364e-06	0	0	4.46183	0.431526
THBS3	9.29023e-05	9.4981e-05	7.91386e-05	8.79694e-05	7.39726e-05	5.8156e-05	8.27674e-05	4.92742e-05	4.37015e-05	8.87478e-05	6.15743e-05	0.697224	8.04557e-05	2.06446e-05	1.92009e-05	1.54731e-05	1.20769e-05	6.90294e-06	1.03878e-05	1.35947e-05	1.59089e-05	4.46221	0.431574
KDF1	0	3.96995e-05	1.17963e-05	1.15251e-05	9.76408e-06	1.22652e-05	1.40981e-05	9.06548e-06	6.25203e-06	1.57552e-05	1.0289e-05	0.673757	0	1.50687e-05	4.09715e-06	2.52638e-06	2.92518e-06	1.79789e-06	2.95824e-06	4.53381e-06	4.42085e-06	4.46228	0.431583
ELL3	0	0.000101943	7.76938e-05	8.58548e-05	8.32227e-05	5.16283e-05	4.26806e-05	1.65653e-05	2.49768e-05	6.63728e-05	4.38147e-05	0.665175	0	3.796e-05	1.33707e-05	1.22955e-05	1.07693e-05	1.079e-05	7.47276e-06	6.88546e-06	8.83065e-06	4.46245	0.431604
CMYA5	0	0	2.07155e-05	1.62482e-05	9.27512e-06	2.5277e-06	1.14093e-05	0	0	9.24093e-06	4.64242e-06	0.550967	0	0	2.82527e-06	5.76893e-06	5.78836e-07	1.67371e-06	9.88072e-06	0	0	4.46269	0.431634
DENND4C	0.000295703	0.000139971	0.000146285	0.000125527	0.000130574	0.000101672	9.66524e-05	0.00017836	0.000118601	0.000176872	0.000125172	0.709342	0.000205972	3.34546e-05	1.50452e-05	1.46175e-05	1.86613e-05	6.72852e-06	1.01911e-05	5.1514e-05	4.60469e-05	4.46273	0.431639
TRIO	0	5.89725e-05	7.09358e-05	3.12504e-05	2.61027e-05	2.49195e-05	2.6654e-05	1.65653e-05	1.87247e-05	4.02897e-05	2.25932e-05	0.571408	0	1.56427e-05	1.28726e-05	5.91944e-06	8.19033e-06	5.14187e-06	2.17909e-06	6.88546e-06	7.63796e-06	4.46296	0.431667
ASNSD1	0	6.5108e-05	7.16892e-05	4.95023e-05	3.32264e-05	3.32474e-05	3.01512e-05	2.43139e-05	1.25041e-05	4.65749e-05	2.66886e-05	0.582001	0	1.29346e-05	1.25742e-05	7.61674e-06	7.40013e-06	5.34462e-06	3.74651e-06	1.29871e-05	8.84171e-06	4.46302	0.431675
TTI1	0	2.56048e-05	5.67815e-05	3.00585e-05	3.05448e-05	1.82622e-05	1.60532e-05	2.11676e-05	0	2.81112e-05	1.72055e-05	0.62538	0	8.88309e-06	1.50626e-05	2.05779e-06	8.06445e-06	5.20445e-06	5.452e-06	1.04833e-05	0	4.46308	0.431682
CPNE2	0	2.91557e-05	1.29983e-05	5.79439e-06	1.16992e-05	1.10666e-05	1.50421e-05	9.06548e-06	0	1.19871e-05	9.37468e-06	0.798845	0	1.55508e-05	3.03291e-06	4.13001e-06	5.54087e-06	1.56529e-06	3.14556e-06	4.53381e-06	0	4.46309	0.431684
DENR	0	3.23046e-05	5.67963e-05	4.41694e-05	4.13705e-05	3.01975e-05	2.44544e-05	6.83388e-06	6.25203e-06	3.33176e-05	2.18217e-05	0.665014	0	1.17319e-05	9.10647e-06	8.26473e-06	3.10995e-06	4.4227e-06	8.10983e-06	3.80598e-06	4.42085e-06	4.4634	0.431723
PSME3	0	0	4.2234e-06	8.15938e-07	3.16487e-07	4.15814e-06	0	0	0	1.25983e-06	8.94925e-07	0.838524	0	0	2.37254e-06	7.06623e-07	2.74086e-07	2.15594e-06	0	0	0	4.46346	0.431731
EIF2B2	0	1.76456e-05	1.30824e-05	2.89875e-05	1.65458e-05	1.13428e-05	1.6508e-05	2.2316e-06	0	1.49289e-05	9.32565e-06	0.648236	0	1.00807e-05	2.69205e-06	8.10266e-06	2.2372e-06	1.97704e-06	4.84303e-06	1.93263e-06	0	4.46367	0.431757
ONECUT2	0.000293865	0.000186292	0.000286479	0.000270469	0.000209671	0.000185122	0.000202751	0.000117584	0.000153517	0.000259276	0.000173729	0.67132	0.000147323	3.51455e-05	4.15313e-05	3.52801e-05	2.31691e-05	2.21271e-05	2.66544e-05	2.15596e-05	4.14158e-05	4.46461	0.431874
DENND4A	0	6.71937e-05	9.9467e-05	0.000107997	7.03135e-05	5.58694e-05	3.91755e-05	2.32601e-05	1.25041e-05	6.86643e-05	4.02245e-05	0.59176	0	1.4525e-05	1.31626e-05	5.21121e-06	1.21387e-05	1.28703e-05	6.90302e-06	7.44678e-06	8.84171e-06	4.4651	0.431936
STPG3	0	6.13542e-06	0	3.27811e-06	1.2202e-06	4.87963e-07	6.0162e-06	0	0	2.35338e-06	1.54487e-06	0.758897	0	5.31343e-06	0	2.83892e-06	7.38001e-07	4.22588e-07	5.21018e-06	0	0	4.46528	0.431958
ERICH5	0	3.46272e-05	1.96961e-05	2.04442e-05	1.50337e-05	1.47653e-05	1.30856e-05	8.92642e-06	6.25203e-06	1.86919e-05	1.16126e-05	0.640498	0	1.96453e-05	4.66306e-06	3.76324e-06	3.52319e-06	5.23564e-06	5.66217e-06	7.73051e-06	4.42085e-06	4.46553	0.43199
NLRP12	0	7.95925e-06	1.67445e-06	4.45837e-06	0	0	0	6.83388e-06	0	3.52302e-06	1.36678e-06	0.523274	0	6.89291e-06	1.45011e-06	1.54807e-06	0	0	0	3.80598e-06	0	4.46557	0.431995
MDM1	0	4.63993e-05	6.01584e-05	3.99517e-05	3.21262e-05	2.36874e-05	4.07254e-05	2.2316e-06	1.24727e-05	3.66274e-05	2.22487e-05	0.617867	0	6.04907e-06	6.0042e-06	2.66386e-06	3.36413e-06	4.1977e-06	1.51633e-05	1.93263e-06	8.81954e-06	4.4656	0.431999
WDR18	0	9.55887e-05	6.1346e-05	6.26377e-05	4.09943e-05	3.17218e-05	3.37575e-05	3.21821e-05	1.87247e-05	5.48931e-05	3.14761e-05	0.581039	0	2.51746e-05	1.92031e-05	6.34367e-06	7.89857e-06	3.76378e-06	4.71272e-06	1.30806e-05	7.63796e-06	4.46568	0.432008
C17orf49	4.64511e-05	5.45642e-05	6.09207e-05	6.86885e-05	4.62046e-05	4.67715e-05	4.48133e-05	2.6526e-05	2.49768e-05	5.76561e-05	3.78584e-05	0.662479	4.02279e-05	2.33906e-05	1.15012e-05	5.73698e-06	5.75703e-06	5.75345e-06	1.32385e-05	1.30409e-05	8.83065e-06	4.46622	0.432076
NGF	0	0	4.79426e-06	2.00338e-06	6.4022e-07	0	3.0081e-06	0	0	1.69941e-06	7.29663e-07	0.640756	0	0	2.49113e-06	1.73498e-06	5.54446e-07	0	2.60509e-06	0	0	4.46623	0.432078
ZNF132	0	3.17402e-05	2.92703e-05	3.95166e-05	2.50688e-05	1.75859e-05	1.84645e-05	6.83388e-06	6.25203e-06	2.51318e-05	1.4841e-05	0.606197	0	1.33853e-05	9.29373e-06	6.86673e-06	8.45557e-06	2.12435e-06	9.23693e-06	3.80598e-06	4.42085e-06	4.46631	0.432087
VGF	0	0	1.26099e-05	8.15938e-07	0	4.87963e-07	0	5.12915e-06	0	3.35647e-06	1.12342e-06	0.487418	0	0	3.55995e-06	7.06623e-07	0	4.22588e-07	0	4.44198e-06	0	4.46645	0.432105
BLK	0	1.15101e-05	1.12857e-05	3.18509e-05	2.08299e-05	1.3293e-05	0	0	6.25203e-06	1.36617e-05	8.07498e-06	0.618959	0	5.78016e-06	4.95919e-06	5.47705e-06	7.21767e-06	5.68466e-06	0	0	4.42085e-06	4.46695	0.432167
SMCO2	0	0	1.91783e-06	7.90188e-06	4.9078e-06	9.75926e-07	9.4402e-07	0	0	2.45493e-06	1.36555e-06	0.684689	0	0	1.66089e-06	1.65336e-06	2.9739e-06	8.45177e-07	8.17545e-07	0	0	4.46697	0.43217
OOSP3	0	7.95925e-06	1.0061e-05	4.9028e-06	8.27168e-06	2.21719e-06	1.14093e-05	0	0	5.73076e-06	4.37963e-06	0.79926	0	6.89291e-06	2.98251e-06	2.70725e-06	2.9668e-06	1.12436e-06	9.88072e-06	0	0	4.46751	0.432238
MXRA8	0.000409823	0.000126026	0.00010333	0.000109317	0.000107252	0.000163435	0.000191235	0.000163617	0.000124759	0.000187124	0.00015006	0.802979	0.000303658	4.16138e-05	2.45262e-05	2.35672e-05	1.91702e-05	1.7595e-05	1.77809e-05	2.09213e-05	7.53451e-05	4.46787	0.432282
SLC25A4	0	5.46204e-05	9.02196e-05	6.91847e-05	6.60218e-05	4.04229e-05	3.03273e-05	2.75843e-05	6.25203e-06	5.35062e-05	3.41217e-05	0.644361	0	1.60169e-05	1.38703e-05	8.68497e-06	3.75119e-06	7.12782e-06	2.41269e-06	1.32661e-05	4.42085e-06	4.46794	0.432292
TVP23A	0	0	2.87644e-06	9.95691e-07	3.99159e-06	1.67561e-06	0	0	0	9.68033e-07	1.13344e-06	1.08405	0	0	2.49107e-06	8.62293e-07	2.23756e-06	1.45112e-06	0	0	0	4.46821	0.432325
OTOP1	0	0	3.34889e-06	8.15938e-07	3.16487e-07	3.35123e-06	0	0	0	1.04121e-06	7.33543e-07	0.849273	0	0	2.90023e-06	7.06623e-07	2.74086e-07	2.90225e-06	0	0	0	4.46856	0.43237
TENT5D	0	1.0045e-05	8.85899e-06	1.01651e-05	4.6578e-06	2.5277e-06	0	1.02583e-05	0	7.26728e-06	3.48876e-06	0.542955	0	8.69923e-06	4.50841e-06	3.58418e-06	1.73549e-06	1.67371e-06	0	8.88395e-06	0	4.46863	0.432378
NOX4	0	1.40947e-05	1.72074e-05	3.63526e-06	4.9078e-06	1.72922e-06	0	0	1.24727e-05	8.73433e-06	3.82195e-06	0.495355	0	7.16436e-06	4.93473e-06	1.83651e-06	2.9739e-06	1.01552e-06	0	0	8.81954e-06	4.46872	0.43239
CCDC39	0	0	1.10196e-05	4.63813e-06	3.08063e-06	9.75926e-07	6.0162e-06	0	0	3.91443e-06	2.01455e-06	0.613408	0	0	4.19891e-06	1.52098e-06	1.30568e-06	8.45177e-07	5.21018e-06	0	0	4.46876	0.432394
DEF8	0	0	1.96722e-05	1.14402e-05	8.22594e-06	6.15516e-06	9.4402e-07	5.12915e-06	0	7.77811e-06	4.09085e-06	0.579949	0	0	2.76249e-06	3.38701e-06	3.90768e-06	1.85725e-06	8.17545e-07	4.44198e-06	0	4.46954	0.432492
SH3TC1	0	1.3334e-05	1.32411e-05	1.37884e-05	1.11221e-05	1.31063e-05	1.30185e-05	0	0	1.00909e-05	7.44938e-06	0.761833	0	6.91293e-06	6.4474e-06	4.65692e-06	1.22093e-06	1.61403e-06	9.50741e-06	0	0	4.47006	0.432557
SERP1	0.000403764	0.000342029	0.000333335	0.000348584	0.000303829	0.000272638	0.000221357	0.000278228	0.000172242	0.000356928	0.000249659	0.700305	0.000212707	1.98868e-05	2.41306e-05	3.49615e-05	3.33433e-05	3.95172e-05	7.59262e-06	4.91503e-05	3.56828e-05	4.47033	0.432591
PPT2	0	6.92795e-05	6.97326e-05	6.37834e-05	2.94155e-05	3.48694e-05	3.37967e-05	1.827e-05	1.87561e-05	5.06989e-05	2.70215e-05	0.542015	0	2.41034e-05	3.48584e-06	7.13532e-06	5.32752e-06	7.94009e-06	9.70252e-06	1.12739e-05	1.32626e-05	4.47088	0.43266
CAPN15	0.000200963	0.000128645	0.000131673	0.000141433	0.00011004	0.000132026	0.000106865	0.000131064	6.24576e-05	0.000150678	0.000108491	0.721861	0.000126234	2.81275e-05	8.92009e-06	6.57855e-06	5.81187e-06	1.66344e-05	8.11933e-06	6.42428e-05	2.33846e-05	4.47101	0.432676
C20orf202	0	0	1.67445e-06	1.63905e-06	1.27319e-06	1.67561e-06	0	0	0	8.28375e-07	5.89762e-07	0.869494	0	0	1.45011e-06	1.41946e-06	6.36617e-07	1.45112e-06	0	0	0	4.47107	0.432683
SPTLC1	4.64511e-05	7.78869e-05	8.2558e-05	7.21389e-05	6.1022e-05	5.46425e-05	6.97223e-05	4.54814e-05	1.24727e-05	6.97587e-05	4.86682e-05	0.701937	4.02279e-05	3.96745e-05	1.16071e-05	1.30612e-05	4.57105e-06	6.08636e-06	1.47277e-05	1.4796e-05	8.81954e-06	4.47107	0.432684
INTS14	0	4.08845e-05	2.71837e-05	2.38076e-05	2.16579e-05	2.16996e-05	1.24888e-05	1.35287e-05	6.25203e-06	2.29689e-05	1.51254e-05	0.672763	0	2.46127e-05	7.10252e-06	3.44124e-06	3.70648e-06	8.20378e-06	4.10581e-06	7.42331e-06	4.42085e-06	4.47131	0.432714
CCS	0.000200963	0.000186558	0.000189835	0.000169815	0.000155047	0.000126672	0.000131207	0.000101311	0.000122163	0.000186793	0.00012728	0.683093	0.000126234	9.41714e-05	3.65666e-05	2.11461e-05	1.91701e-05	1.68756e-05	1.57721e-05	2.13273e-05	3.78704e-05	4.47141	0.432726
ZNF317	0.000139353	7.59699e-05	8.24505e-05	0.000100206	7.3622e-05	7.17486e-05	5.12079e-05	7.1198e-05	6.8647e-05	9.9495e-05	6.72847e-05	0.679483	0.000120684	1.87041e-05	9.84932e-06	6.31424e-06	3.74861e-06	1.00999e-05	1.68076e-05	2.27773e-05	3.08637e-05	4.47157	0.432746
WEE1	0	1.94694e-05	5.85686e-05	2.97938e-05	1.66816e-05	1.36395e-05	1.34315e-05	0	1.87247e-05	2.69579e-05	1.24955e-05	0.482706	0	5.92591e-06	1.27118e-05	5.58544e-06	3.03937e-06	3.50417e-06	7.8984e-06	0	7.63796e-06	4.47191	0.432789
KDM2B	9.29023e-05	0.000140956	0.00014863	0.000109025	7.73728e-05	8.12392e-05	7.7136e-05	7.67e-05	6.8647e-05	0.000122878	7.6219e-05	0.623345	8.04557e-05	3.35017e-05	2.42857e-05	1.4472e-05	6.66593e-06	1.93631e-05	8.47276e-06	2.08979e-05	3.08637e-05	4.4722	0.432825
TCTEX1D4	0	0	1.67445e-06	0	1.84693e-06	9.75926e-07	0	0	0	4.18612e-07	5.6457e-07	1.10289	0	0	1.45011e-06	0	1.01072e-06	8.45177e-07	0	0	0	4.47236	0.432845
MSH6	0	6.44035e-05	6.92596e-05	6.12239e-05	4.19823e-05	3.19335e-05	4.52416e-05	2.16945e-05	6.25203e-06	4.87218e-05	2.94208e-05	0.61182	0	5.53318e-06	1.43589e-05	1.97305e-06	7.7601e-06	3.12011e-06	2.01927e-05	8.79057e-06	4.42085e-06	4.47237	0.432846
ZNF713	0	3.08395e-05	1.4977e-05	1.15371e-05	1.05108e-05	3.76896e-06	1.42413e-05	0	1.24727e-05	1.43384e-05	8.19876e-06	0.599722	0	1.67747e-05	8.05623e-06	3.22844e-06	2.80179e-06	1.54534e-06	9.35351e-06	0	8.81954e-06	4.47261	0.432877
TMED9	0.000247414	0.000105331	0.000204127	0.00017014	0.000137413	0.000161414	0.000107329	8.51678e-05	0.000134729	0.000181753	0.000125211	0.690608	0.000131154	3.19207e-05	2.5506e-05	1.83286e-05	9.84891e-06	2.03775e-05	1.61366e-05	2.47659e-05	2.51821e-05	4.47264	0.43288
GPR68	0	1.0045e-05	1.79369e-05	9.64058e-06	1.01663e-05	1.27172e-05	6.05054e-06	4.46321e-06	0	9.40563e-06	6.67945e-06	0.738009	0	8.69923e-06	5.02531e-06	4.42027e-06	2.6833e-06	3.45491e-06	3.03758e-06	3.86525e-06	0	4.4728	0.4329
LONRF1	0	4.82793e-05	1.53039e-05	1.7171e-05	7.15745e-06	8.9482e-06	5.70464e-06	1.74605e-05	1.25041e-05	2.01885e-05	1.0355e-05	0.535902	0	1.49952e-05	2.89626e-06	2.45911e-06	7.28133e-07	2.18693e-06	4.94036e-06	1.51213e-05	8.84171e-06	4.47286	0.432908
PEX7	0	2.40834e-05	1.35548e-05	2.78798e-05	8.48364e-06	1.02597e-05	1.58833e-05	9.20454e-06	0	1.63795e-05	8.76624e-06	0.56194	0	1.33542e-05	6.37867e-06	9.26081e-06	2.1356e-06	2.90943e-06	4.11306e-06	7.97137e-06	0	4.47325	0.432957
CLN6	0	0.00011455	9.91002e-05	7.46099e-05	5.49205e-05	5.71452e-05	5.1535e-05	4.58498e-05	1.25041e-05	7.2065e-05	4.43909e-05	0.62124	0	2.37636e-05	9.88746e-06	9.52901e-06	9.48992e-06	1.02574e-05	1.82053e-05	6.9969e-06	8.84171e-06	4.4734	0.432975
COX19	4.64511e-05	0.000101503	0.000119665	9.8508e-05	7.96001e-05	5.15717e-05	5.89034e-05	4.77131e-05	4.37015e-05	9.15317e-05	5.62979e-05	0.619225	4.02279e-05	5.09279e-05	2.29192e-05	1.50909e-05	1.64111e-05	7.27748e-06	1.31171e-05	1.48899e-05	1.59089e-05	4.47372	0.433016
NOCT	0	3.62704e-05	1.5388e-05	1.44509e-05	1.26535e-05	1.49795e-05	1.00027e-05	2.2316e-06	1.25041e-05	1.65273e-05	1.04743e-05	0.65465	0	2.4837e-05	3.17293e-06	4.44397e-06	3.39813e-06	5.48262e-06	2.94156e-06	1.93263e-06	8.84171e-06	4.47382	0.433028
TMLHE	0	9.10715e-05	5.20994e-05	4.92421e-05	5.31491e-05	5.31098e-05	3.72142e-05	1.86578e-05	1.25041e-05	4.81032e-05	3.4927e-05	0.731663	0	1.47127e-05	4.78197e-06	9.95366e-06	4.78138e-06	7.14683e-06	8.16943e-06	6.33572e-06	8.84171e-06	4.47384	0.43303
PRPS2	0	6.64893e-05	4.47561e-05	2.86697e-05	1.62688e-05	1.63087e-05	1.25559e-05	4.27035e-05	6.25203e-06	3.49788e-05	1.88178e-05	0.550819	0	1.66381e-05	4.7491e-06	8.19772e-06	3.73689e-06	7.09226e-06	3.90155e-06	1.95825e-05	4.42085e-06	4.47389	0.433037
C2orf81	0	0	1.67445e-06	3.81501e-06	1.85417e-06	2.16358e-06	0	0	0	1.37236e-06	8.0355e-07	0.760233	0	0	1.45011e-06	1.42552e-06	1.01196e-06	1.3695e-06	0	0	0	4.47405	0.433057
FAT3	0	0	3.34889e-06	4.90998e-06	3.33162e-06	4.87963e-07	1.88804e-06	0	0	2.06472e-06	1.14152e-06	0.698767	0	0	2.90023e-06	2.71699e-06	1.98406e-06	4.22588e-07	1.63509e-06	0	0	4.47419	0.433074
BCL6	4.64511e-05	3.89388e-05	2.48924e-05	2.58983e-05	2.64732e-05	1.66266e-05	2.12015e-05	4.60227e-06	4.36702e-05	3.40452e-05	2.25148e-05	0.670984	4.02279e-05	1.18518e-05	7.44688e-06	4.18205e-06	5.28037e-06	5.27598e-06	8.26126e-06	3.98568e-06	2.45486e-05	4.47423	0.43308
CCDC146	0	0	1.21232e-05	1.07284e-05	4.03009e-06	1.46389e-06	9.4402e-07	4.60227e-06	0	5.71289e-06	2.20805e-06	0.477895	0	0	4.83746e-06	2.23804e-06	1.45616e-06	1.26776e-06	8.17545e-07	3.98568e-06	0	4.47433	0.433092
ATXN7L1	4.64511e-05	0.000196443	0.000142909	0.000139679	0.000115082	6.80459e-05	8.27253e-05	4.7574e-05	8.47444e-05	0.000131371	7.96343e-05	0.609156	4.02279e-05	2.99028e-05	2.1623e-05	2.36463e-05	2.0719e-05	6.10731e-06	1.28817e-05	1.60797e-05	4.02435e-05	4.47444	0.433106
LGALS16	0	0	1.67445e-06	2.45499e-06	1.89892e-06	1.72922e-06	0	0	0	1.03236e-06	7.25629e-07	0.849077	0	0	1.45011e-06	1.35849e-06	1.64451e-06	1.01552e-06	0	0	0	4.47475	0.433145
TAF2	0	0.000123236	6.73657e-05	8.54517e-05	6.13278e-05	3.74775e-05	7.67917e-05	4.58693e-05	0	6.90133e-05	4.42932e-05	0.646923	0	3.43857e-05	8.65941e-06	1.23638e-05	6.05725e-06	1.09183e-05	1.75895e-05	1.99226e-05	0	4.47495	0.43317
NXPE1	0	0	1.50611e-05	2.24524e-05	1.39372e-05	8.65431e-06	4.89614e-06	0	0	9.37838e-06	5.49753e-06	0.626064	0	0	5.44827e-06	3.74997e-06	3.86653e-06	5.47799e-06	2.573e-06	0	0	4.47496	0.433171
HSBP1L1	0	2.54647e-05	3.73664e-05	3.80693e-05	2.92918e-05	1.87827e-05	7.93857e-06	4.46321e-06	1.24727e-05	2.52251e-05	1.45898e-05	0.594461	0	1.64433e-05	1.88809e-06	7.58933e-06	6.79442e-06	8.84092e-06	4.10885e-06	3.86525e-06	8.81954e-06	4.47509	0.433187
LRRC4	0	1.40947e-05	8.62991e-06	6.27e-06	3.70735e-06	1.24126e-06	7.31388e-06	0	6.25203e-06	7.24865e-06	3.7029e-06	0.570142	0	7.16436e-06	4.77048e-06	7.25412e-07	4.06978e-07	1.07496e-06	4.66469e-06	0	4.42085e-06	4.47512	0.433191
ATG9A	0.000249252	2.99164e-05	4.91018e-05	5.11341e-05	4.77028e-05	6.33271e-05	4.69115e-05	7.72269e-05	0.000115973	9.48511e-05	7.02283e-05	0.743114	0.000215859	2.0185e-05	2.32752e-06	5.85225e-06	7.21282e-06	2.43802e-06	7.56675e-06	2.20101e-05	2.90217e-05	4.47522	0.433204
LATS1	0.000200963	0.000114974	9.48303e-05	9.5866e-05	7.47324e-05	8.45921e-05	4.41731e-05	9.52631e-05	0.000122225	0.000126658	8.41972e-05	0.667384	0.000126234	3.03872e-05	1.07226e-05	1.45778e-05	4.62764e-06	1.40015e-05	1.3171e-05	1.90055e-05	2.70887e-05	4.47535	0.43322
LSMEM2	0	0	0	9.95691e-07	9.03718e-07	0	0	0	0	2.48923e-07	1.80744e-07	0.94541	0	0	0	8.62293e-07	7.82643e-07	0	0	0	0	4.47579	0.433275
THBS4	0	0	0	9.95691e-07	9.03718e-07	0	0	0	0	2.48923e-07	1.80744e-07	0.94541	0	0	0	8.62293e-07	7.82643e-07	0	0	0	0	4.47579	0.433275
SPNS1	0.000249252	0.000100053	0.000115754	0.000110208	0.000130286	0.000129751	0.000115959	0.000165024	4.36702e-05	0.000143817	0.000116938	0.814394	0.000215859	6.33204e-06	1.975e-05	1.76613e-05	1.88012e-05	1.35309e-05	6.48396e-06	2.05349e-05	2.45486e-05	4.47631	0.43334
CCDC189	0	1.3334e-05	4.41393e-05	3.11583e-05	1.76018e-05	6.15516e-06	1.50064e-05	0	1.25041e-05	2.21579e-05	1.02535e-05	0.485946	0	6.91293e-06	1.24477e-05	2.21732e-06	2.5097e-06	1.85725e-06	6.74751e-06	0	8.84171e-06	4.47638	0.433348
TNFRSF14	0.000745918	0.000401806	0.000395817	0.000514292	0.000519578	0.000421484	0.000408856	0.000347543	0.000275648	0.000514458	0.000394622	0.767515	0.000376713	5.99053e-05	2.28332e-05	4.84465e-05	7.44472e-05	6.00588e-05	7.02141e-05	3.22963e-05	4.27542e-05	4.4764	0.433351
DEFB112	0	1.61804e-05	1.89802e-05	9.72068e-06	3.11913e-06	4.20331e-06	3.21848e-06	0	1.25041e-05	1.12203e-05	4.609e-06	0.458989	0	8.5495e-06	3.14055e-06	1.04594e-06	1.81453e-06	1.67013e-06	2.78728e-06	0	8.84171e-06	4.4764	0.433352
E4F1	0	0.000122107	0.000120181	0.000104548	6.17107e-05	5.48584e-05	5.66353e-05	5.28227e-05	1.87247e-05	8.67092e-05	4.89504e-05	0.5695	0	1.29461e-05	2.08751e-06	7.55552e-06	5.17224e-06	2.7811e-06	4.33294e-06	9.8111e-06	7.63796e-06	4.47643	0.433355
LY9	0	4.10245e-05	2.4284e-05	2.67875e-05	3.7524e-05	3.4318e-05	1.76281e-05	9.59236e-06	0	2.3024e-05	1.98125e-05	0.86632	0	3.10204e-06	4.34583e-06	3.64317e-06	2.06427e-06	9.60309e-06	6.42776e-06	4.81924e-06	0	4.47647	0.43336
RLF	4.64511e-05	4.28484e-05	7.57772e-05	4.61341e-05	3.7498e-05	4.05268e-05	2.25586e-05	2.66845e-05	3.74495e-05	5.28027e-05	3.29435e-05	0.630888	4.02279e-05	6.96412e-06	1.45585e-05	3.83837e-06	2.41323e-06	9.60706e-06	6.77485e-06	1.11696e-05	1.52759e-05	4.47718	0.433449
FAM216B	0	0	4.79426e-06	4.2738e-06	5.20455e-06	4.20331e-06	0	0	0	2.26702e-06	1.88157e-06	0.88202	0	0	2.49113e-06	2.67788e-06	2.75805e-06	1.67013e-06	0	0	0	4.47721	0.433453
ZNF839	0	3.48329e-05	5.33484e-05	4.50415e-05	4.77606e-05	2.56477e-05	1.30108e-05	1.74605e-05	6.25203e-06	3.33057e-05	2.20263e-05	0.67121	0	2.19593e-05	9.10325e-06	2.2029e-06	8.04475e-06	2.36512e-06	4.30024e-06	1.51213e-05	4.42085e-06	4.4774	0.433476
SLC16A10	4.64511e-05	1.61242e-05	3.64691e-05	4.96231e-05	3.31951e-05	3.25287e-05	2.98381e-05	3.88769e-05	0	3.71669e-05	2.68878e-05	0.730679	4.02279e-05	1.39639e-05	8.1751e-06	6.93348e-06	2.82533e-06	6.03903e-06	5.316e-06	1.25201e-05	0	4.47757	0.433498
HACL1	0.000249252	2.30203e-05	2.62638e-05	2.68676e-05	6.7675e-05	7.3334e-05	7.36591e-05	0.000118433	4.98909e-05	8.1351e-05	7.65984e-05	0.942289	0.000215859	1.15603e-05	1.08581e-05	3.57773e-06	4.62052e-06	1.2164e-05	1.60911e-05	2.87085e-05	3.52782e-05	4.47776	0.433522
ESD	4.64511e-05	8.41911e-05	8.72204e-05	0.000118017	8.91925e-05	8.5945e-05	4.41731e-05	5.96611e-05	1.25041e-05	8.397e-05	5.82952e-05	0.697837	4.02279e-05	2.95926e-05	8.71608e-06	2.0026e-05	1.38899e-05	8.72853e-06	1.3171e-05	2.59291e-05	8.84171e-06	4.4779	0.433539
PPP1R12A	0.000249252	0.000121608	0.000127417	0.000166349	0.000113857	0.000132191	0.000129889	0.000168539	5.62056e-05	0.000166157	0.000120136	0.724687	0.000215859	1.2276e-05	1.51949e-05	1.24532e-05	8.74989e-06	8.0122e-06	1.64997e-05	3.21941e-05	2.02444e-05	4.47791	0.43354
VWC2L	0	1.3334e-05	1.05334e-05	1.0352e-05	1.01393e-05	3.35123e-06	1.71139e-05	0	0	8.55487e-06	6.1209e-06	0.745264	0	6.91293e-06	5.64219e-06	3.50737e-06	5.71566e-06	2.90225e-06	1.48211e-05	0	0	4.47794	0.433545
SFMBT1	0	5.54779e-05	2.62256e-05	5.83314e-05	3.18357e-05	3.594e-05	2.23559e-05	2.16945e-05	0	3.50087e-05	2.23652e-05	0.648877	0	1.64571e-05	5.23472e-06	1.1495e-05	2.82873e-06	1.06842e-05	6.84916e-06	8.79057e-06	0	4.47796	0.433547
LIPT1	0	2.80493e-05	3.80213e-05	4.75464e-05	2.68022e-05	1.6841e-05	1.61621e-05	1.93238e-05	0	2.84043e-05	1.58258e-05	0.572224	0	1.64398e-05	2.77682e-06	1.24438e-05	3.68722e-06	3.29754e-06	3.74754e-06	7.27886e-06	0	4.47807	0.43356
DESI2	9.29023e-05	0.000100412	6.03403e-05	6.20402e-05	6.00831e-05	6.26984e-05	5.34824e-05	7.37272e-05	3.75122e-05	7.89237e-05	5.75006e-05	0.731956	8.04557e-05	2.27584e-05	1.31288e-05	9.42104e-06	7.62646e-06	7.51511e-06	1.63218e-05	2.10778e-05	2.65251e-05	4.47833	0.433593
TTLL9	0	0	1.91783e-06	5.28149e-06	3.97085e-06	2.16358e-06	0	0	0	1.79983e-06	1.22689e-06	0.795365	0	0	1.66089e-06	2.79034e-06	1.30387e-06	1.3695e-06	0	0	0	4.4785	0.433614
HOXD1	0	5.37473e-06	1.10805e-05	2.45499e-06	1.2202e-06	9.75926e-07	1.14093e-05	0	0	4.72754e-06	2.72108e-06	0.649682	0	4.65465e-06	1.53394e-06	1.35849e-06	7.38001e-07	8.45177e-07	9.88072e-06	0	0	4.47885	0.433658
MOB4	0	8.69656e-05	7.33488e-05	6.66468e-05	5.29343e-05	4.89452e-05	3.57518e-05	3.04818e-05	1.25041e-05	5.67403e-05	3.61234e-05	0.642938	0	3.05256e-05	7.18511e-06	4.21029e-06	4.354e-06	6.84449e-06	1.20158e-05	1.17538e-05	8.84171e-06	4.47904	0.433682
LRFN4	0	1.80042e-05	1.97563e-05	1.4087e-05	1.61316e-05	1.35491e-05	1.11227e-05	6.69481e-06	0	1.29619e-05	9.49965e-06	0.752022	0	9.12214e-06	3.61728e-06	3.71287e-06	2.8975e-06	3.43868e-06	4.38055e-06	5.79788e-06	0	4.47926	0.433709
EIPR1	0	3.30653e-05	7.37133e-05	5.08887e-05	2.77728e-05	4.3318e-05	1.27663e-05	2.92845e-05	0	3.94168e-05	2.26283e-05	0.584616	0	9.67977e-06	1.45423e-06	9.19436e-06	3.49649e-06	7.73672e-06	6.80265e-06	1.27123e-05	0	4.48005	0.433809
DYNC2H1	4.64511e-05	9.33629e-05	5.17355e-05	6.00604e-05	3.84377e-05	2.26755e-05	4.19126e-05	5.60887e-05	3.12288e-05	6.29025e-05	3.80687e-05	0.611379	4.02279e-05	2.81371e-05	6.81683e-06	5.25317e-06	9.12575e-06	7.82543e-06	9.24763e-06	2.55913e-05	1.16923e-05	4.48017	0.433823
ERAP1	9.29023e-05	6.92139e-05	8.18326e-05	8.07827e-05	7.29697e-05	9.55259e-05	5.49094e-05	8.6729e-05	6.25203e-06	8.11828e-05	6.32772e-05	0.782124	8.04557e-05	1.38294e-05	5.2824e-06	1.12779e-05	5.99417e-06	4.49399e-06	1.61952e-05	1.06661e-05	4.42085e-06	4.48035	0.433846
FCHSD1	0	1.61804e-05	8.83515e-06	1.07356e-05	1.06003e-05	6.36689e-06	1.09123e-05	4.46321e-06	0	8.93778e-06	6.46855e-06	0.751531	0	8.5495e-06	2.9607e-06	3.61618e-06	2.05382e-06	2.49186e-06	7.43188e-06	3.86525e-06	0	4.48063	0.433881
WDR41	0	6.43379e-05	5.97933e-05	3.0219e-05	3.49131e-05	2.7341e-05	1.38179e-05	1.57603e-05	2.49454e-05	3.85876e-05	2.33555e-05	0.615232	0	3.39292e-05	1.00864e-05	5.35635e-06	7.01576e-06	4.90589e-06	1.09039e-05	9.14252e-06	1.76391e-05	4.48076	0.433898
TUBGCP3	9.29023e-05	0.000146396	0.000106262	8.75307e-05	6.80972e-05	6.82378e-05	4.28504e-05	0.000101412	6.24263e-05	0.000108273	6.86047e-05	0.63698	8.04557e-05	1.98391e-05	1.14835e-05	7.98555e-06	5.80489e-06	1.61451e-05	5.89347e-06	3.41322e-05	2.33427e-05	4.48078	0.4339
ENTPD4	0.000154512	0.000162493	0.000134078	0.000137604	0.00012222	0.000117634	0.000107289	0.000124916	5.62056e-05	0.000147172	0.000105653	0.719793	0.000133811	3.56362e-05	1.60822e-05	9.41676e-06	5.36204e-06	9.54383e-06	1.57527e-05	4.54894e-05	2.02444e-05	4.48117	0.433949
CDK13	4.64511e-05	8.67756e-05	9.35823e-05	9.8798e-05	9.37307e-05	6.56414e-05	7.98341e-05	3.67843e-05	1.87247e-05	8.14018e-05	5.89431e-05	0.727449	4.02279e-05	3.04371e-05	1.05032e-05	1.08454e-05	1.0153e-05	7.27855e-06	1.81501e-05	1.0627e-05	7.63796e-06	4.48167	0.434011
PSKH1	0.000139353	8.64012e-05	9.37971e-05	0.000135657	0.000110691	9.73444e-05	9.12263e-05	0.000109299	1.87247e-05	0.000113802	8.54571e-05	0.753096	0.000120684	2.0946e-05	1.61735e-05	1.71763e-05	1.16469e-05	7.60742e-06	1.23107e-05	2.97824e-05	7.63796e-06	4.48184	0.434032
CAMKMT	9.29023e-05	0.000129306	0.000104597	0.000107816	8.0292e-05	7.92188e-05	5.49262e-05	2.3787e-05	0.000103469	0.000108655	6.83386e-05	0.632332	8.04557e-05	1.82536e-05	1.3316e-05	1.73356e-05	3.68606e-06	1.35975e-05	1.87526e-05	8.03986e-06	3.42994e-05	4.48187	0.434037
WDR89	0	3.87987e-05	3.7778e-05	2.2511e-05	2.00147e-05	9.53494e-06	1.91375e-05	9.59236e-06	1.24727e-05	2.47719e-05	1.41504e-05	0.587866	0	1.43588e-05	4.61268e-06	7.67014e-06	4.86818e-06	5.13645e-06	8.36294e-06	4.81924e-06	8.81954e-06	4.48195	0.434047
PTCD2	4.64511e-05	5.95276e-05	2.68943e-05	3.22704e-05	2.02522e-05	1.35148e-05	1.04575e-05	7.94345e-05	6.25203e-06	4.12859e-05	2.59822e-05	0.638091	4.02279e-05	2.02009e-05	6.54953e-06	9.51254e-06	2.09982e-06	5.64782e-06	4.41192e-06	5.78506e-05	4.42085e-06	4.48245	0.434109
SMR3A	0	0	0	1.63905e-06	1.53044e-06	0	0	0	0	4.09764e-07	3.06088e-07	0.926459	0	0	0	1.41946e-06	9.94124e-07	0	0	0	0	4.48287	0.434161
RBM45	0	4.56948e-05	4.17729e-05	4.78988e-05	4.20516e-05	2.86098e-05	1.00027e-05	2.27482e-05	6.25203e-06	3.38416e-05	2.19329e-05	0.658203	0	1.11541e-05	5.71072e-06	9.95522e-06	9.44573e-06	2.94279e-06	2.94156e-06	1.72204e-05	4.42085e-06	4.48308	0.434188
HSPA13	0	3.02751e-05	1.05705e-05	1.20764e-05	2.15789e-05	1.48807e-05	4.4413e-06	6.69481e-06	6.25203e-06	1.32305e-05	1.07695e-05	0.827066	0	9.25635e-06	5.66888e-06	2.03348e-06	8.00637e-06	2.83745e-06	2.38305e-06	5.79788e-06	4.42085e-06	4.48312	0.434194
TIMM21	0	5.42184e-05	5.93066e-05	4.76907e-05	4.08213e-05	4.06583e-05	2.17235e-05	2.27332e-05	6.25203e-06	4.03039e-05	2.64377e-05	0.664287	0	2.22833e-05	1.30204e-05	7.69519e-06	6.80561e-06	8.57281e-06	4.541e-06	1.18789e-05	4.42085e-06	4.48315	0.434197
EGFL6	0	0	1.34242e-05	7.27051e-06	4.03009e-06	2.5277e-06	6.96022e-06	0	0	5.17367e-06	2.7036e-06	0.599902	0	0	6.8478e-06	3.67303e-06	1.45616e-06	1.67371e-06	4.99746e-06	0	0	4.4835	0.434241
PGRMC1	0.000498504	8.48955e-05	0.00016426	0.00012391	0.000165745	0.000197713	0.000202252	0.000180747	0.000159737	0.000217893	0.000181239	0.83255	0.000431718	1.92543e-05	1.85151e-05	1.4117e-05	1.98561e-05	3.2144e-05	1.89597e-05	6.88736e-05	3.00644e-05	4.48378	0.434275
CMTM8	0	4.13832e-05	1.67349e-05	1.10999e-05	1.21308e-05	1.52699e-05	4.4413e-06	1.02583e-05	1.24727e-05	1.73045e-05	1.09146e-05	0.65091	0	1.60546e-05	2.88477e-06	4.20989e-06	1.62681e-06	1.85417e-06	2.38305e-06	8.88395e-06	8.81954e-06	4.4838	0.434278
KLRG2	0	0	0	1.63905e-06	1.53669e-06	0	0	0	0	4.09764e-07	3.07338e-07	0.927346	0	0	0	1.41946e-06	7.91837e-07	0	0	0	0	4.48388	0.434289
NTF3	0	6.13542e-06	2.32502e-05	1.73507e-05	8.10791e-06	1.15638e-05	8.25789e-06	4.46321e-06	0	1.16841e-05	6.47856e-06	0.589602	0	5.31343e-06	7.71696e-06	2.0279e-06	1.32023e-06	6.14203e-06	4.35609e-06	3.86525e-06	0	4.48454	0.43437
GJB4	0	5.37473e-06	3.59227e-06	1.63905e-06	1.80744e-06	0	9.4402e-07	4.60227e-06	0	2.65151e-06	1.47075e-06	0.676636	0	4.65465e-06	1.80436e-06	1.41946e-06	1.56529e-06	0	8.17545e-07	3.98568e-06	0	4.4848	0.434403
TMEM99	0	1.54197e-05	2.6979e-05	3.03231e-05	1.75396e-05	8.09611e-06	9.65675e-06	1.35287e-05	0	1.81805e-05	9.76422e-06	0.561207	0	8.38736e-06	7.44629e-06	2.92418e-06	3.85345e-06	1.63957e-06	4.3783e-06	7.42331e-06	0	4.48541	0.43448
TRAF4	0.000549177	0.000378655	0.000435798	0.000420549	0.000400577	0.000308959	0.000299648	0.000262489	0.000300625	0.000446045	0.00031446	0.705656	0.000301934	5.58916e-05	1.84364e-05	6.60884e-05	4.53092e-05	2.04763e-05	1.66912e-05	2.94133e-05	3.39635e-05	4.48559	0.434503
ACTG2	9.29023e-05	0.000188812	8.71899e-05	9.4867e-05	0.000156411	0.000129676	6.71146e-05	9.27872e-05	4.36702e-05	0.000115943	9.79318e-05	0.845985	8.04557e-05	6.39737e-05	2.76894e-05	3.07234e-05	2.7559e-05	3.53804e-05	1.97305e-05	2.16419e-05	2.45486e-05	4.48571	0.434517
COLCA2	0	7.95925e-06	1.36533e-05	9.53375e-06	7.05773e-06	7.84843e-06	4.4413e-06	5.12915e-06	0	7.78656e-06	4.89532e-06	0.670947	0	6.89291e-06	4.47297e-06	2.98923e-06	3.46129e-06	4.88099e-06	2.38305e-06	4.44198e-06	0	4.48583	0.434533
RBM6	0.000295703	0.000228021	0.000266409	0.000263126	0.000291754	0.000229602	0.000188334	0.000202316	9.72798e-05	0.000263315	0.000201857	0.767483	0.000205972	4.45099e-05	4.34977e-05	4.73306e-05	4.03808e-05	3.34537e-05	1.07814e-05	4.71977e-05	4.04476e-05	4.48584	0.434533
TIGD7	0	1.59185e-05	3.02141e-06	1.05343e-05	6.83998e-06	1.46389e-06	1.72822e-05	0	0	7.36854e-06	5.11721e-06	0.730977	0	1.37858e-05	1.52835e-06	5.56055e-06	2.32526e-06	1.26776e-06	6.54164e-06	0	0	4.48594	0.434546
FAM120B	0	0.000115954	7.38063e-05	7.40721e-05	6.00956e-05	4.48983e-05	6.63949e-05	3.18137e-05	1.25041e-05	6.5958e-05	4.31413e-05	0.659239	0	6.04948e-05	1.81909e-05	1.3538e-05	8.02244e-06	1.85272e-06	9.72264e-06	1.52939e-05	8.84171e-06	4.48617	0.434575
DCAF4L1	0	0	3.59227e-06	3.63044e-06	1.80744e-06	4.07947e-06	0	0	0	1.80568e-06	1.17738e-06	0.776063	0	0	1.80436e-06	1.83223e-06	1.56529e-06	3.53292e-06	0	0	0	4.48622	0.434581
ZNF728	0	0	4.55089e-06	3.27093e-06	3.4501e-06	1.67561e-06	1.60924e-06	0	0	1.95545e-06	1.34699e-06	0.794122	0	0	2.429e-06	1.63547e-06	1.0407e-06	1.45112e-06	1.39364e-06	0	0	4.48625	0.434585
TLN1	0.000556437	6.25797e-05	8.9699e-05	9.64137e-05	0.000129902	0.000154707	0.0001796	0.000201105	0.000181027	0.000201282	0.000169268	0.841735	0.000382217	9.31037e-06	2.30819e-05	2.04373e-05	1.22852e-05	1.4183e-05	3.10773e-05	5.86559e-05	6.93206e-05	4.48654	0.434621
MED24	0	0.000165922	0.000101356	0.000101775	8.26659e-05	6.81144e-05	7.75552e-05	3.74547e-05	3.11975e-05	9.2263e-05	5.93975e-05	0.647604	0	2.99727e-06	1.4287e-05	1.05006e-05	4.31352e-06	9.00195e-06	1.48599e-05	1.11548e-05	1.58966e-05	4.48671	0.434642
ANK1	0	0	9.58853e-06	3.64244e-06	3.40436e-06	4.25692e-06	0	2.2316e-06	0	3.30774e-06	1.97858e-06	0.691448	0	0	4.98225e-06	1.83935e-06	1.45227e-06	1.45717e-06	0	1.93263e-06	0	4.48677	0.434651
SDC1	0.000154512	5.18302e-05	8.60089e-05	8.86432e-05	9.32468e-05	7.24412e-05	7.11512e-05	7.08491e-05	5.61742e-05	9.52485e-05	7.27725e-05	0.766479	0.000133811	1.27688e-05	1.88613e-05	1.1844e-05	2.18032e-05	1.63039e-05	1.35893e-05	3.60643e-05	2.29139e-05	4.48687	0.434662
HPS4	0	2.74286e-05	4.93923e-06	1.69936e-05	1.81153e-05	1.33374e-05	9.1614e-06	8.92642e-06	0	1.23404e-05	9.9081e-06	0.817677	0	1.14825e-05	1.48227e-06	2.94908e-06	3.88386e-06	3.56121e-06	6.21626e-06	7.73051e-06	0	4.48718	0.434702
CPSF7	0.000249252	0.000220845	0.000293558	0.000226793	0.00022796	0.000182679	0.000197773	0.000165337	0.000109721	0.000247612	0.000176694	0.714744	0.000215859	2.11303e-05	1.89906e-05	2.67985e-05	1.20797e-05	1.95514e-05	4.24064e-05	3.23293e-05	3.14613e-05	4.48753	0.434745
CSF2RB	0	1.15101e-05	4.66638e-05	4.46703e-05	4.18682e-05	2.45914e-05	3.77608e-06	1.47215e-05	0	2.57111e-05	1.69915e-05	0.673558	0	5.78016e-06	1.65981e-05	7.82061e-06	9.38774e-06	1.17658e-05	3.27018e-06	8.42451e-06	0	4.48765	0.43476
SLC52A2	4.64511e-05	6.71937e-05	6.33629e-05	6.47283e-05	5.55182e-05	4.80035e-05	3.6725e-05	5.04715e-05	1.87247e-05	6.0434e-05	4.18886e-05	0.698125	4.02279e-05	1.4525e-05	6.84261e-06	7.67198e-06	5.48753e-06	2.50075e-06	7.9975e-06	1.86978e-05	7.63796e-06	4.48785	0.434785
ARID2	9.29023e-05	8.07896e-05	8.58592e-05	6.73021e-05	7.04473e-05	4.87787e-05	4.14095e-05	0.000102221	2.50081e-05	8.17133e-05	5.75729e-05	0.708144	8.04557e-05	2.55954e-05	8.55156e-06	1.53441e-06	7.11095e-06	8.14413e-06	1.23517e-05	2.5925e-05	1.76834e-05	4.48805	0.434811
EIF2B5	9.29023e-05	9.63624e-05	0.000168409	0.000105388	9.9613e-05	9.29185e-05	8.58503e-05	7.44684e-05	4.37015e-05	0.000115765	7.93103e-05	0.687792	8.04557e-05	3.26941e-05	5.9564e-06	7.78288e-06	5.83586e-06	6.34522e-06	1.50002e-05	2.06504e-05	1.59089e-05	4.48806	0.434812
TMEM242	4.64511e-05	3.3424e-05	4.03269e-05	5.30813e-05	3.55898e-05	3.20397e-05	2.4135e-05	3.40258e-05	1.87247e-05	4.33208e-05	2.8903e-05	0.674694	4.02279e-05	1.47158e-05	3.30939e-06	9.40417e-06	4.10026e-06	5.49515e-06	7.71304e-06	1.14649e-05	7.63796e-06	4.48859	0.434878
ARV1	0	0.000106133	7.64919e-05	7.238e-05	6.18018e-05	4.43483e-05	3.22231e-05	1.85188e-05	3.74181e-05	6.37511e-05	3.8862e-05	0.615619	0	1.32483e-05	9.01809e-06	9.88323e-06	1.21198e-05	7.43369e-06	1.07643e-05	1.09478e-05	2.64586e-05	4.48869	0.434891
PRIM1	0	5.94713e-05	4.2268e-05	2.58648e-05	2.59524e-05	1.18199e-05	1.74177e-05	2.2316e-06	3.12288e-05	3.1901e-05	1.77301e-05	0.569286	0	2.50845e-05	1.01346e-05	4.12213e-06	3.74434e-06	2.69414e-06	9.2619e-06	1.93263e-06	1.16923e-05	4.4888	0.434905
UNC5D	0	3.23608e-05	3.53877e-05	4.99783e-05	2.36908e-05	1.07477e-05	7.59268e-06	7.36076e-06	1.87247e-05	2.94317e-05	1.36233e-05	0.480529	0	1.7099e-05	4.32015e-06	1.45449e-05	3.90793e-06	2.83638e-06	4.65783e-06	4.21225e-06	7.63796e-06	4.48924	0.434959
MYLK3	0	7.95925e-06	9.81761e-06	1.81163e-06	6.99224e-06	5.13406e-06	0	6.83388e-06	0	4.89712e-06	3.79204e-06	0.812606	0	6.89291e-06	3.61795e-06	9.14688e-07	2.76417e-06	1.82576e-06	0	3.80598e-06	0	4.48925	0.43496
SEPTIN3	0	0	3.34889e-06	0	1.85417e-06	0	1.60924e-06	0	0	8.37224e-07	6.92682e-07	0.921326	0	0	2.90023e-06	0	1.01196e-06	0	1.39364e-06	0	0	4.48926	0.434962
CCT3	0	6.77487e-05	6.49748e-05	6.13965e-05	3.63837e-05	3.75321e-05	1.84304e-05	2.54917e-05	1.87561e-05	4.853e-05	2.73188e-05	0.571751	0	1.3927e-05	1.48902e-05	1.26253e-06	2.81633e-06	6.16862e-06	9.36233e-06	8.54847e-06	1.32626e-05	4.48989	0.435041
MICALL2	0.000409823	0.000217421	0.00030926	0.000352282	0.000337052	0.000340981	0.000306129	0.000215181	8.74658e-05	0.000322197	0.000257362	0.799395	0.000303658	5.81325e-05	9.66423e-06	4.16966e-05	4.4415e-05	6.10944e-05	4.94178e-05	8.46729e-05	3.85452e-05	4.48994	0.435047
NDUFAF7	0	2.56048e-05	4.69638e-05	3.99877e-05	1.80203e-05	1.56449e-05	1.69301e-05	1.41946e-05	6.25203e-06	2.81391e-05	1.42084e-05	0.521924	0	8.88309e-06	1.17325e-05	7.47218e-06	4.85216e-06	3.74637e-06	4.02387e-06	4.12764e-06	4.42085e-06	4.49001	0.435057
DDR1	0.000363372	0.00013671	0.000134792	0.000113055	0.000117914	0.000174683	0.00020469	0.000204423	6.86783e-05	0.000186982	0.000154078	0.824959	0.000314689	2.23191e-05	1.74865e-05	1.07584e-05	9.32814e-06	1.33845e-05	3.88277e-05	4.47501e-05	2.45725e-05	4.49009	0.435066
UCK2	0	4.95482e-05	4.26325e-05	6.57147e-05	4.12271e-05	1.87199e-05	3.26095e-05	9.06548e-06	1.24727e-05	3.94738e-05	2.28189e-05	0.588502	0	1.77597e-05	6.25045e-06	1.10953e-05	4.45569e-06	3.54808e-06	1.17191e-05	4.53381e-06	8.81954e-06	4.49043	0.435109
AP4B1	9.29023e-05	0.000106796	0.00019158	0.000133188	9.79858e-05	6.1335e-05	8.81232e-05	9.23656e-05	5.61742e-05	0.000131117	7.91967e-05	0.607015	8.04557e-05	3.71067e-05	1.4155e-05	2.15277e-05	7.43092e-06	7.21572e-06	1.23559e-05	1.62023e-05	2.29139e-05	4.4905	0.435117
ARL13B	0	5.37473e-06	2.00236e-05	9.88608e-06	1.9204e-05	1.34528e-05	7.17059e-06	0	0	8.82109e-06	7.96547e-06	0.912879	0	4.65465e-06	6.62501e-06	3.53124e-06	6.34246e-06	2.36368e-06	2.72838e-06	0	0	4.49058	0.435128
OSBPL2	0.000363372	0.000120726	0.000164139	0.000151619	0.000147364	0.000136039	0.000142054	0.000167395	0.000147233	0.000199964	0.000148017	0.741512	0.000314689	2.68112e-05	7.12498e-06	1.20715e-05	1.47249e-05	1.68027e-05	1.82264e-05	2.40285e-05	2.62836e-05	4.4907	0.435142
HBS1L	9.29023e-05	0.000174184	0.000238744	0.000210861	0.000160046	0.000136292	0.000131586	9.87673e-05	5.62369e-05	0.000179173	0.000116586	0.652626	8.04557e-05	2.49928e-05	2.71302e-05	2.12261e-05	4.47388e-06	8.86954e-06	1.72239e-05	2.47278e-05	2.76136e-05	4.49078	0.435152
FAM20B	4.64511e-05	6.44035e-05	6.51441e-05	4.9495e-05	3.85914e-05	3.3282e-05	5.66431e-05	2.60186e-05	3.11975e-05	5.63735e-05	3.71465e-05	0.664881	4.02279e-05	5.53318e-06	1.22676e-05	4.94363e-06	3.75597e-06	6.78002e-06	1.65905e-05	9.03733e-06	1.58966e-05	4.49083	0.435159
KRTAP5-7	0	0	7.18454e-06	4.63095e-06	4.07683e-06	2.03973e-06	0	2.2316e-06	0	2.95387e-06	1.66963e-06	0.675194	0	0	3.60872e-06	1.51873e-06	1.2092e-06	1.76646e-06	0	1.93263e-06	0	4.49089	0.435167
CRNKL1	9.29023e-05	3.69749e-05	3.31203e-05	4.08837e-05	4.21495e-05	3.64833e-05	4.88339e-05	9.59236e-06	5.61429e-05	5.09703e-05	3.86404e-05	0.762751	8.04557e-05	1.46635e-05	7.60286e-06	1.04904e-05	2.80445e-06	2.22389e-06	9.14714e-06	4.81924e-06	3.32886e-05	4.49089	0.435167
KLHL20	0	2.95144e-05	1.7511e-05	2.16173e-05	1.68993e-05	2.01386e-05	1.00027e-05	5.12915e-06	6.25203e-06	1.71607e-05	1.16844e-05	0.698452	0	3.60664e-06	5.19886e-06	9.3814e-07	4.27923e-06	2.02786e-06	2.94156e-06	4.44198e-06	4.42085e-06	4.49126	0.435213
STK3	0	4.89838e-05	5.07392e-05	1.66005e-05	2.58277e-05	1.63161e-05	1.90269e-05	2.2316e-06	2.49768e-05	2.90809e-05	1.76758e-05	0.620853	0	4.53563e-06	1.26157e-05	5.85017e-06	7.97801e-06	5.06254e-06	8.88198e-06	1.93263e-06	8.83065e-06	4.49166	0.435263
RAB4A	0.000154512	0.000123279	0.000137252	0.000134391	0.000113252	0.000103614	0.000104487	0.000102677	6.24263e-05	0.000137359	9.7291e-05	0.710408	0.000133811	2.94463e-05	1.55698e-05	6.53858e-06	1.61984e-05	3.8959e-06	1.63789e-05	3.75525e-05	2.33427e-05	4.49178	0.435278
DCP1A	0	0.000106753	6.49163e-05	5.9803e-05	4.78978e-05	4.41902e-05	2.88957e-05	3.32208e-05	2.49454e-05	5.78681e-05	3.583e-05	0.625636	0	1.99379e-05	8.91347e-06	8.42331e-06	4.53209e-06	4.89478e-06	8.67699e-06	1.32154e-05	1.76391e-05	4.49231	0.435344
HLTF	0	3.13382e-05	2.28159e-05	2.44486e-05	2.32086e-05	7.938e-06	1.22771e-05	1.1824e-05	6.25203e-06	1.96507e-05	1.22999e-05	0.644044	0	1.17332e-05	3.73107e-06	5.15885e-06	1.01999e-05	2.49755e-06	4.56308e-06	6.01475e-06	4.42085e-06	4.49235	0.435349
GTPBP4	0	7.99633e-05	9.57531e-05	9.08232e-05	5.78974e-05	3.85865e-05	3.88967e-05	2.54917e-05	2.49454e-05	6.66349e-05	3.71636e-05	0.564258	0	1.17052e-05	7.16816e-06	4.53869e-06	1.01969e-05	9.65303e-06	6.77736e-06	8.54847e-06	1.76391e-05	4.49248	0.435365
OR10A3	0	5.37473e-06	6.61368e-06	3.4435e-06	3.38362e-06	5.93254e-06	5.70464e-06	0	0	3.85798e-06	3.00416e-06	0.824244	0	4.65465e-06	2.40255e-06	2.00468e-06	1.01528e-06	8.14011e-07	4.94036e-06	0	0	4.49255	0.435374
SEMA3E	0	1.0045e-05	6.85706e-06	1.14518e-05	2.75064e-06	4.38076e-06	2.83206e-06	7.36076e-06	0	7.08848e-06	3.46484e-06	0.552001	0	8.69923e-06	2.75236e-06	5.84508e-06	8.94165e-07	1.30139e-06	2.45263e-06	4.21225e-06	0	4.49267	0.43539
C1orf159	4.64511e-05	1.54197e-05	2.09589e-05	1.6646e-05	1.99159e-05	1.31515e-05	1.01459e-05	4.60227e-06	3.74181e-05	2.4869e-05	1.70468e-05	0.697622	4.02279e-05	8.38736e-06	3.40095e-06	5.14557e-06	2.72451e-06	3.59559e-06	4.1735e-06	3.98568e-06	2.64586e-05	4.49269	0.435392
RDH14	4.64511e-05	5.6943e-05	4.28997e-05	5.32175e-05	4.30897e-05	3.33356e-05	5.79924e-05	5.04521e-05	0	4.98779e-05	3.69739e-05	0.746375	4.02279e-05	1.12492e-05	6.05811e-06	7.35634e-06	2.23993e-06	8.74011e-06	1.06115e-05	6.63772e-06	0	4.49276	0.4354
PIGF	0	9.72069e-05	6.50833e-05	4.83196e-05	4.43119e-05	2.98059e-05	3.71192e-05	4.17744e-05	1.25041e-05	5.26524e-05	3.31031e-05	0.63563	0	1.07652e-05	4.7929e-06	3.7827e-06	1.27314e-06	2.1399e-06	9.11542e-06	1.36033e-05	8.84171e-06	4.49293	0.435421
WDR35	0	5.16902e-05	2.84095e-05	1.88905e-05	8.45139e-06	5.56842e-06	6.32934e-06	1.12971e-05	2.49454e-05	2.47475e-05	1.13183e-05	0.478428	0	3.18276e-05	9.19342e-06	4.90235e-06	2.80276e-06	2.44378e-06	3.85407e-06	5.83913e-06	1.76391e-05	4.493	0.435431
XYLB	0	6.75524e-05	8.37975e-05	7.62254e-05	6.51334e-05	4.59184e-05	5.06519e-05	2.10285e-05	6.25203e-06	5.68938e-05	3.77968e-05	0.670138	0	2.19747e-05	8.89534e-06	2.09413e-05	8.50659e-06	1.13738e-05	3.00838e-06	6.73074e-06	4.42085e-06	4.49308	0.435441
UBXN2A	4.64511e-05	1.07495e-05	3.07765e-05	3.08015e-05	1.97902e-05	2.43447e-05	1.71048e-05	2.16945e-05	1.87561e-05	2.96946e-05	2.0338e-05	0.695172	4.02279e-05	9.3093e-06	4.26766e-06	6.42216e-06	4.0934e-06	7.52986e-06	8.41536e-06	8.79057e-06	1.32626e-05	4.49315	0.435449
ARRDC1	0.000247414	0.000147681	0.000169649	0.000148713	0.000161182	0.000153755	0.000164938	0.000149005	6.8741e-05	0.000178364	0.000139524	0.783458	0.000131154	4.26523e-05	1.64341e-05	9.86147e-06	2.19188e-05	9.40468e-06	2.71287e-05	1.06104e-05	3.6193e-05	4.49323	0.435459
CLUH	4.64511e-05	0.000249492	0.000335662	0.000288699	0.000183523	0.000121769	0.000116489	7.19925e-05	0.000134698	0.000230076	0.000125694	0.54828	4.02279e-05	2.06272e-05	2.6441e-05	3.33242e-05	1.14207e-05	9.0151e-06	1.69646e-05	2.33455e-05	2.27167e-05	4.49328	0.435466
CDAN1	0	5.37473e-06	4.46487e-05	3.38923e-05	1.94467e-05	2.28354e-05	1.14015e-05	6.83388e-06	0	2.09789e-05	1.21035e-05	0.596184	0	4.65465e-06	7.10141e-06	6.44512e-06	2.22322e-06	4.20997e-06	4.53259e-06	3.80598e-06	0	4.49337	0.435477
URB1	4.64511e-05	6.725e-05	4.56545e-05	2.82637e-05	2.5663e-05	1.08658e-05	2.27424e-05	0	7.22717e-05	4.69048e-05	2.63086e-05	0.570059	4.02279e-05	1.71805e-05	3.49169e-06	6.22461e-06	2.04935e-06	4.58774e-06	7.4105e-06	0	4.4637e-05	4.49339	0.43548
SLC34A1	0	0	0	1.63905e-06	1.59693e-06	0	0	0	0	4.09764e-07	3.19385e-07	0.935891	0	0	0	1.41946e-06	1.04983e-06	0	0	0	0	4.49349	0.435492
IL18R1	0	1.0045e-05	9.40601e-06	4.09405e-06	3.39086e-06	5.56842e-06	3.0081e-06	6.69481e-06	0	5.88626e-06	3.73244e-06	0.687229	0	8.69923e-06	2.85045e-06	2.68727e-06	4.75851e-07	2.44378e-06	2.60509e-06	5.79788e-06	0	4.49364	0.435511
IPMK	0	2.61692e-05	3.88958e-05	2.17358e-05	1.68983e-05	9.44459e-06	8.56945e-06	9.59236e-06	1.24727e-05	2.17002e-05	1.13955e-05	0.546052	0	1.37726e-05	2.25993e-06	6.29946e-06	5.78985e-06	3.53055e-06	4.61698e-06	4.81924e-06	8.81954e-06	4.49378	0.435528
MMP19	0	4.3469e-05	1.84475e-05	2.20885e-05	2.01482e-05	2.44132e-05	1.09467e-05	4.60227e-06	1.25041e-05	2.10012e-05	1.45229e-05	0.705545	0	2.29775e-05	5.66575e-06	8.34352e-06	1.84294e-06	5.7772e-06	3.42479e-06	3.98568e-06	8.84171e-06	4.49393	0.435547
C18orf32	4.64511e-05	2.8395e-05	3.27922e-05	2.76669e-05	3.58143e-05	3.78853e-05	2.55744e-05	2.86186e-05	1.25041e-05	3.38263e-05	2.80793e-05	0.834982	4.02279e-05	1.44566e-05	7.61932e-06	1.04423e-05	4.23978e-06	5.43467e-06	6.27862e-06	1.49872e-05	8.84171e-06	4.49462	0.435633
SERTAD4	0	1.07495e-05	2.4176e-05	1.63905e-06	2.18416e-06	3.94641e-06	1.14093e-05	0	6.25203e-06	9.14112e-06	4.75837e-06	0.567825	0	9.3093e-06	1.66021e-05	1.41946e-06	1.1241e-06	2.10056e-06	9.88072e-06	0	4.42085e-06	4.49523	0.43571
FER1L6	0	4.15889e-05	4.21612e-05	2.23216e-05	2.78967e-05	1.69085e-05	1.12255e-05	1.53875e-05	1.25041e-05	2.65179e-05	1.67844e-05	0.646285	0	2.08183e-05	8.53437e-06	7.06961e-06	6.80668e-06	1.07014e-05	4.87883e-06	1.33259e-05	8.84171e-06	4.49539	0.43573
HDAC2	4.64511e-05	4.52799e-05	4.64067e-05	4.51384e-05	2.86843e-05	3.24231e-05	3.99513e-05	2.60186e-05	2.50081e-05	4.5819e-05	3.04171e-05	0.671032	4.02279e-05	2.34183e-05	8.86186e-06	4.31466e-06	3.4217e-06	5.87427e-06	8.90622e-06	9.03733e-06	1.76834e-05	4.49552	0.435747
CEP68	0	4.78644e-05	3.34466e-05	2.46941e-05	1.69201e-05	1.02004e-05	1.18907e-05	1.24899e-05	1.87247e-05	2.65013e-05	1.40452e-05	0.547071	0	1.70761e-05	5.08307e-06	6.38497e-06	4.6322e-06	3.99772e-06	4.01775e-06	8.4388e-06	7.63796e-06	4.49594	0.4358
DNAJB6	4.64511e-05	2.48441e-05	3.13236e-05	5.61342e-05	3.96328e-05	3.52931e-05	4.0752e-05	1.93238e-05	1.25041e-05	3.96882e-05	2.95012e-05	0.749631	4.02279e-05	7.88899e-06	3.41675e-06	2.40601e-06	5.64901e-06	4.43533e-06	3.43179e-06	7.27886e-06	8.84171e-06	4.49607	0.435815
CD22	0	1.40947e-05	1.91395e-05	1.15443e-05	4.9348e-06	5.44457e-06	2.03995e-05	2.2316e-06	0	1.11946e-05	6.60209e-06	0.623397	0	7.16436e-06	4.41551e-06	2.26403e-06	8.32237e-07	1.15594e-06	9.57962e-06	1.93263e-06	0	4.49647	0.435865
IGKC	0.0015674	0.00501893	0.0196912	0.0393919	0.0435786	0.0227095	0.00396477	0.000174894	0.000106065	0.0164174	0.0141068	0.859268	0.000694075	0.00198671	0.00964071	0.0170557	0.0165089	0.0108983	0.00139542	5.61025e-05	5.62898e-05	4.49698	0.435929
GLI4	4.64511e-05	3.76793e-05	6.65061e-05	6.92936e-05	6.43809e-05	6.26306e-05	6.14971e-05	3.14259e-05	0	5.49825e-05	4.39869e-05	0.803588	4.02279e-05	1.56785e-05	1.4682e-05	1.21933e-05	1.06557e-05	1.34351e-05	1.19111e-05	1.36193e-05	0	4.49701	0.435934
SLC25A30	0	3.09795e-05	3.46116e-05	2.3089e-05	1.7464e-05	3.47004e-05	2.15474e-05	7.36076e-06	0	2.217e-05	1.62145e-05	0.742965	0	9.46261e-06	4.65892e-06	9.8413e-06	3.1136e-06	5.11535e-06	2.58659e-06	4.21225e-06	0	4.49707	0.435941
TGFBR3L	0	0	3.26479e-06	1.63188e-06	3.33162e-06	0	1.60924e-06	0	0	1.22417e-06	9.88172e-07	0.893896	0	0	1.68156e-06	1.41325e-06	1.98406e-06	0	1.39364e-06	0	0	4.49754	0.435999
IARS2	4.64511e-05	4.63993e-05	5.21835e-05	4.21753e-05	3.50898e-05	3.88621e-05	4.13145e-05	1.64262e-05	3.12288e-05	4.68023e-05	3.25843e-05	0.702566	4.02279e-05	6.04907e-06	4.1222e-06	1.01628e-05	2.00099e-06	1.0449e-05	4.33461e-06	4.98541e-06	1.16923e-05	4.49773	0.436023
PDP2	0	1.80042e-05	3.99773e-05	3.74666e-05	3.0353e-05	2.05923e-05	2.06034e-05	7.36076e-06	0	2.3862e-05	1.57819e-05	0.675001	0	9.12214e-06	9.4924e-06	8.9728e-06	4.49373e-06	3.93842e-06	2.24789e-06	4.21225e-06	0	4.49786	0.436039
EPS15L1	4.64511e-05	8.19928e-05	9.21232e-05	0.000101211	8.20622e-05	4.97529e-05	4.80254e-05	4.31108e-05	3.74495e-05	8.04446e-05	5.20801e-05	0.651733	4.02279e-05	2.06853e-05	7.22975e-06	1.87673e-05	5.53474e-06	6.71237e-06	7.06691e-06	1.48426e-05	1.52759e-05	4.49791	0.436046
ZNF708	0	5.80062e-05	3.6604e-05	2.93323e-05	4.00054e-05	2.17179e-05	1.77386e-05	1.74605e-05	1.24727e-05	3.09856e-05	2.1879e-05	0.715292	0	2.30934e-05	1.10891e-05	5.34532e-06	7.61746e-06	6.44845e-06	8.73933e-06	1.51213e-05	8.81954e-06	4.49819	0.436081
SH3GLB2	0.000139353	0.00024924	0.000351087	0.00028363	0.000221227	0.000188045	0.000159392	0.000137071	0.000112348	0.000255827	0.000163617	0.640963	0.000120684	2.87626e-05	4.27042e-05	1.81891e-05	9.89125e-06	2.6497e-05	2.32583e-05	2.48668e-05	4.58277e-05	4.49848	0.436117
TMOD1	0	3.844e-05	1.86534e-05	1.90722e-05	1.1863e-05	1.0048e-05	1.60188e-05	4.60227e-06	1.25041e-05	1.90414e-05	1.10072e-05	0.599121	0	1.19187e-05	6.82108e-06	7.21935e-06	4.57596e-06	1.83272e-06	6.47336e-06	3.98568e-06	8.84171e-06	4.49856	0.436127
PRIM2	0	4.42297e-05	5.18714e-05	2.94459e-05	1.59436e-05	8.90302e-06	7.27336e-06	2.25897e-05	1.87247e-05	3.13867e-05	1.46869e-05	0.484361	0	2.28045e-05	1.10892e-05	6.3619e-06	3.71578e-06	1.77814e-06	4.63103e-06	1.4269e-05	7.63796e-06	4.49865	0.436138
C2CD4C	0	7.95925e-06	1.67445e-06	2.62757e-06	3.64811e-06	1.67561e-06	4.61734e-06	2.2316e-06	0	3.06532e-06	2.43453e-06	0.844838	0	6.89291e-06	1.45011e-06	1.38867e-06	1.86666e-06	1.45112e-06	2.51164e-06	1.93263e-06	0	4.49868	0.436143
SPSB3	0.000309023	0.000117297	0.000104976	0.000133195	0.0001217	0.000124729	0.000117495	0.000160527	0.000109721	0.000166123	0.000126834	0.764913	0.000267622	1.57914e-05	3.46189e-06	9.17122e-06	7.25448e-06	2.15551e-05	1.01866e-05	3.78737e-05	3.14613e-05	4.49876	0.436152
SOCS7	0	1.40947e-05	7.42733e-06	3.63044e-06	8.43889e-06	9.26714e-06	5.56136e-06	4.60227e-06	0	6.28811e-06	5.57393e-06	0.902008	0	7.16436e-06	4.70192e-06	1.83223e-06	2.29479e-06	3.34389e-06	2.19027e-06	3.98568e-06	0	4.49884	0.436163
TUBB4B	9.29023e-05	1.76456e-05	5.28527e-05	4.80333e-05	4.8804e-05	4.49536e-05	4.17959e-05	4.66593e-05	2.50081e-05	5.28585e-05	4.14442e-05	0.788069	8.04557e-05	1.00807e-05	5.25609e-06	2.91715e-06	3.69923e-06	6.96881e-06	1.22418e-05	1.64245e-05	1.76834e-05	4.49904	0.436187
FAM192A	0	0	2.87644e-06	2.81932e-06	1.53044e-06	1.72922e-06	9.4402e-07	0	0	1.42394e-06	8.40737e-07	0.759399	0	0	2.49107e-06	1.64078e-06	9.94124e-07	1.01552e-06	8.17545e-07	0	0	4.49947	0.436242
SLC47A1	0	7.95925e-06	1.27776e-05	9.99291e-06	4.73054e-06	5.87893e-06	1.88804e-06	0	6.25203e-06	7.68244e-06	3.74991e-06	0.54707	0	6.89291e-06	7.70059e-06	5.19805e-06	1.83927e-06	2.64366e-06	1.63509e-06	0	4.42085e-06	4.49953	0.436249
PDZD11	4.64511e-05	0	1.3676e-05	2.08086e-05	2.3751e-05	1.39669e-05	1.39891e-05	1.1824e-05	1.87247e-05	2.02339e-05	1.64511e-05	0.821852	4.02279e-05	0	5.24515e-06	2.50874e-06	5.29922e-06	5.41228e-06	7.03887e-06	6.01475e-06	7.63796e-06	4.49967	0.436267
MLXIP	4.64511e-05	9.06565e-05	0.000115546	7.76173e-05	5.36386e-05	4.16032e-05	3.49119e-05	2.49648e-05	7.49617e-05	8.25678e-05	4.6016e-05	0.562609	4.02279e-05	3.4557e-05	1.49056e-05	1.04283e-05	8.97773e-06	6.71783e-06	3.93893e-06	1.26222e-05	3.06286e-05	4.49975	0.436276
ETHE1	0.000139353	0.000228199	0.000217153	0.000246477	0.000191671	0.000157511	0.000131206	0.00010077	0.000109784	0.000207796	0.000138188	0.666624	0.000120684	2.99854e-05	2.88133e-05	1.06915e-05	2.60456e-05	3.14223e-05	1.28202e-05	1.77701e-05	4.11376e-05	4.49976	0.436277
CYP27C1	0	1.40947e-05	1.94676e-05	1.03449e-05	9.96734e-06	7.1738e-06	9.4402e-07	1.47215e-05	0	1.09768e-05	6.56133e-06	0.631333	0	7.16436e-06	1.01956e-05	3.09166e-06	1.63248e-06	1.1035e-06	8.17545e-07	8.42451e-06	0	4.50025	0.436339
MITD1	4.64511e-05	4.56386e-05	5.70016e-05	5.93222e-05	5.75464e-05	5.31275e-05	3.34787e-05	2.49798e-05	2.49768e-05	5.21034e-05	3.88218e-05	0.749893	4.02279e-05	1.19741e-05	5.49083e-06	1.00332e-05	4.87236e-06	7.25545e-06	4.06277e-06	1.68776e-05	8.83065e-06	4.50037	0.436353
RHBDF2	0	4.20877e-05	2.58141e-05	5.71227e-05	4.44372e-05	3.12321e-05	1.58428e-05	2.2316e-06	1.24727e-05	3.12561e-05	2.12433e-05	0.689584	0	1.30938e-05	7.11495e-06	3.39476e-06	6.89233e-06	1.04451e-05	5.24138e-06	1.93263e-06	8.81954e-06	4.50048	0.436367
PLEKHS1	0	3.56498e-05	4.21606e-05	5.46673e-05	4.42247e-05	2.1461e-05	1.7452e-05	7.36076e-06	1.24727e-05	3.31194e-05	2.05943e-05	0.632902	0	5.0976e-06	2.57341e-06	5.98354e-06	5.22444e-06	5.16231e-06	5.1986e-06	4.21225e-06	8.81954e-06	4.50053	0.436374
MIOS	0	9.33536e-05	6.95883e-05	6.87758e-05	5.74997e-05	4.84362e-05	1.55983e-05	3.41694e-05	2.49768e-05	5.79294e-05	3.61361e-05	0.630179	0	1.7179e-05	4.54297e-06	6.86249e-06	4.76351e-06	5.9331e-06	7.80699e-06	1.90299e-05	8.83065e-06	4.50057	0.436379
ZNF571	0	2.74286e-05	1.61038e-05	1.53665e-05	1.32065e-05	8.89459e-06	9.79227e-06	1.60384e-05	0	1.47247e-05	9.58635e-06	0.673229	0	1.14825e-05	3.20478e-06	3.35043e-06	6.31273e-06	3.19959e-06	5.14599e-06	1.14586e-05	0	4.5014	0.436483
C19orf18	0	2.3379e-05	1.17957e-05	2.62757e-06	9.22938e-06	8.53047e-06	1.60924e-06	0	1.24727e-05	9.45056e-06	6.36836e-06	0.705069	0	7.51633e-06	4.09675e-06	1.38867e-06	1.71994e-06	3.65793e-06	1.39364e-06	0	8.81954e-06	4.50152	0.436498
IL10	0	0	3.59227e-06	4.08687e-06	3.76659e-06	3.71535e-06	0	0	0	1.91978e-06	1.49639e-06	0.85499	0	0	1.80436e-06	2.12195e-06	1.18892e-06	1.87543e-06	0	0	0	4.50161	0.43651
RBM38	0	4.63993e-05	3.17119e-05	2.07165e-05	2.39663e-05	2.65649e-05	1.95239e-05	2.10285e-05	0	2.47069e-05	1.82167e-05	0.747531	0	6.04907e-06	5.31312e-06	5.50877e-06	4.87349e-06	9.91191e-06	7.60578e-06	6.73074e-06	0	4.50166	0.436516
TTC5	0	5.37473e-06	4.30965e-05	2.63092e-05	3.10005e-05	1.95035e-05	8.39341e-06	7.36076e-06	0	1.86951e-05	1.32516e-05	0.723612	0	4.65465e-06	1.0009e-05	7.00614e-06	4.22465e-06	5.11391e-06	2.87832e-06	4.21225e-06	0	4.50188	0.436543
RPAIN	0	6.81913e-05	4.81664e-05	5.04514e-05	3.11965e-05	3.1829e-05	3.80632e-05	2.33992e-05	6.25203e-06	4.17023e-05	2.6148e-05	0.63575	0	2.88408e-05	8.33098e-06	1.11779e-05	3.8104e-06	7.44955e-06	8.97204e-06	9.99881e-06	4.42085e-06	4.50194	0.436551
TMPRSS2	0.000496666	0.00016845	0.000201277	0.000219431	0.000226566	0.000211081	0.000231687	0.000217961	0.000178525	0.000271456	0.000213164	0.78605	0.000181555	1.84055e-05	1.93636e-05	4.62575e-05	3.04806e-05	2.71465e-05	4.43671e-05	1.785e-05	5.40622e-05	4.50198	0.436556
QSOX2	0	6.13542e-06	3.35546e-05	3.18821e-05	2.36748e-05	1.34528e-05	1.68273e-05	2.2316e-06	0	1.7893e-05	1.12373e-05	0.647716	0	5.31343e-06	5.93855e-06	2.56539e-06	4.25354e-06	2.36368e-06	3.44541e-06	1.93263e-06	0	4.50222	0.436586
PCSK9	0	1.3334e-05	2.02526e-05	1.79016e-05	4.97955e-06	9.75926e-07	0	1.96921e-05	0	1.28721e-05	5.12952e-06	0.441861	0	6.91293e-06	1.18781e-05	5.25802e-06	1.97186e-06	8.45177e-07	0	1.45913e-05	0	4.50274	0.436651
LMO3	0	2.07945e-05	3.28023e-05	1.66269e-05	1.32542e-05	6.20877e-06	7.93857e-06	5.12915e-06	1.24727e-05	1.75559e-05	9.00069e-06	0.538949	0	1.04092e-05	1.45239e-05	2.77615e-06	2.34067e-06	2.15312e-06	4.10885e-06	4.44198e-06	8.81954e-06	4.50315	0.436702
EME2	0	3.16001e-05	3.31662e-05	5.92465e-05	3.68423e-05	2.60285e-05	2.22127e-05	5.12915e-06	6.25203e-06	3.10032e-05	1.92929e-05	0.63409	0	1.48491e-05	6.40613e-06	1.19209e-05	3.65082e-06	3.61782e-06	8.80869e-07	4.44198e-06	4.42085e-06	4.50321	0.43671
