## Supplemental Table 1 for "Spatial Rewiring of Enterocyte Identity in Celiac Disease" (part 7 of 25)

### Sheet: control_non_epithelium (continued)
gene_name	-350_mean	-250_mean	-150_mean	-50_mean	50_mean	150_mean	250_mean	350_mean	450_mean	mean_crypt_exp	mean_villus_exp	villus_crypt_ratio	-350_se	-250_se	-150_se	-50_se	50_se	150_se	250_se	350_se	450_se	com	com_norm
CARS2	0	8.20491e-05	0.000109635	0.00012591	7.79921e-05	5.67743e-05	5.726e-05	3.96864e-05	6.25203e-06	7.93985e-05	4.7593e-05	0.604401	0	6.20409e-06	1.19337e-05	1.0302e-05	9.1956e-06	2.91629e-06	4.91535e-06	1.20885e-05	4.42085e-06	4.50327	0.436717
KBTBD7	0	2.54647e-05	1.13095e-05	1.08961e-05	6.22149e-06	2.97049e-06	1.88804e-06	5.12915e-06	1.24727e-05	1.19176e-05	5.73638e-06	0.521488	0	1.64433e-05	4.8805e-06	1.8983e-06	2.26565e-06	2.04819e-06	1.63509e-06	4.44198e-06	8.81954e-06	4.50382	0.436786
CCDC7	4.64511e-05	1.76456e-05	4.88578e-05	4.48522e-05	3.17162e-05	3.94026e-05	2.3713e-05	3.23406e-05	1.24727e-05	3.94517e-05	2.7929e-05	0.71515	4.02279e-05	1.00807e-05	8.79843e-06	7.06992e-06	5.18815e-06	7.08735e-06	9.19144e-06	2.10011e-05	8.81954e-06	4.50389	0.436795
NUDT7	0	2.3379e-05	3.80213e-05	2.30814e-05	2.93766e-05	1.84094e-05	4.4413e-06	5.12915e-06	1.25041e-05	2.11204e-05	1.39721e-05	0.676844	0	7.51633e-06	2.77682e-06	5.07423e-06	2.17539e-06	2.438e-06	2.38305e-06	4.44198e-06	8.84171e-06	4.50392	0.436799
SCARA5	0	1.0045e-05	6.91732e-06	1.85333e-05	2.35136e-05	9.88816e-06	9.4402e-07	4.60227e-06	0	8.87391e-06	7.7896e-06	0.890184	0	8.69923e-06	3.55532e-06	3.57529e-06	1.56572e-05	6.62594e-06	8.17545e-07	3.98568e-06	0	4.50405	0.436815
NEK1	0	5.37473e-06	2.4284e-05	1.81546e-05	1.42297e-05	1.06883e-05	4.1625e-06	7.36076e-06	0	1.19533e-05	7.28825e-06	0.639855	0	4.65465e-06	4.34583e-06	2.01493e-06	3.7068e-06	4.29346e-06	2.63024e-06	4.21225e-06	0	4.50446	0.436867
TSPAN17	4.64511e-05	3.1837e-05	3.93683e-05	4.4621e-05	4.44859e-05	2.93204e-05	3.29817e-05	2.62967e-05	1.87247e-05	4.05694e-05	3.03619e-05	0.754447	4.02279e-05	2.75716e-05	2.28833e-06	6.1339e-06	5.69713e-06	5.06764e-06	1.29392e-05	1.1312e-05	7.63796e-06	4.5046	0.436883
TMCC1	0	0	2.87644e-06	0	6.32974e-07	0	1.60924e-06	0	0	7.1911e-07	4.48442e-07	0.842554	0	0	2.49107e-06	0	5.48171e-07	0	1.39364e-06	0	0	4.50487	0.436917
OR2G6	0	0	5.5101e-06	3.4435e-06	5.23154e-06	3.40484e-06	9.4402e-07	0	0	2.2384e-06	1.91608e-06	0.900469	0	0	3.15051e-06	2.00468e-06	2.78069e-06	1.29934e-06	8.17545e-07	0	0	4.50519	0.436958
CLTA	0.000612624	0.000253551	0.000346859	0.000334854	0.000318678	0.000279213	0.000311446	0.000313434	0.000228384	0.000386972	0.000290231	0.75065	0.000316763	3.3079e-05	2.15917e-05	1.49545e-05	2.60939e-05	1.50652e-05	2.95185e-05	5.50574e-05	1.32425e-05	4.50525	0.436965
NME7	0	1.59185e-05	2.02431e-05	1.35285e-05	1.44744e-05	1.3391e-05	6.60814e-06	9.59236e-06	0	1.24225e-05	8.81318e-06	0.731098	0	1.37858e-05	1.99909e-06	2.42389e-06	2.33929e-06	5.48051e-06	5.72281e-06	4.81924e-06	0	4.50525	0.436965
SLC30A9	4.64511e-05	7.45886e-05	6.58833e-05	5.00785e-05	5.55434e-05	3.90387e-05	5.62148e-05	3.88813e-05	2.49768e-05	5.92504e-05	4.2931e-05	0.729141	4.02279e-05	1.1936e-05	9.14397e-06	1.09435e-05	7.93825e-06	6.78804e-06	9.31441e-06	1.83216e-05	8.83065e-06	4.50539	0.436982
AUH	0	1.84063e-05	2.64303e-05	2.52499e-05	3.54823e-05	1.62652e-05	9.33743e-06	9.59236e-06	0	1.75216e-05	1.41355e-05	0.817178	0	1.59403e-05	7.66945e-06	1.07403e-05	4.98791e-06	4.4258e-06	3.48148e-06	4.81924e-06	0	4.50547	0.436993
FIBCD1	0	0	0	4.26662e-06	4.36107e-06	0	0	0	0	1.06665e-06	8.72214e-07	0.905915	0	0	0	1.33787e-06	1.61297e-06	0	0	0	0	4.50547	0.436993
AC011195.2	0	0	5.75288e-06	2.00338e-06	2.17066e-06	5.75508e-06	0	0	0	1.93907e-06	1.58515e-06	0.879582	0	0	4.98214e-06	1.73498e-06	8.97655e-07	3.34208e-06	0	0	0	4.50554	0.437002
CAD	0	3.35641e-05	4.65523e-05	2.70642e-05	2.90823e-05	3.62264e-05	1.89942e-05	6.83388e-06	6.25203e-06	2.67951e-05	1.94777e-05	0.736739	0	1.22973e-05	6.31862e-06	2.74646e-06	5.81789e-06	1.58837e-06	3.63518e-06	3.80598e-06	4.42085e-06	4.50561	0.437011
IDH2	0	6.13542e-06	4.2234e-06	8.15938e-07	3.12736e-06	6.99634e-06	9.4402e-07	2.2316e-06	0	2.79369e-06	2.65987e-06	0.964725	0	5.31343e-06	2.37254e-06	7.06623e-07	1.03381e-06	2.95859e-06	8.17545e-07	1.93263e-06	0	4.50602	0.437061
PLCE1	4.64511e-05	5.1774e-05	7.50829e-05	6.52561e-05	3.91097e-05	4.69013e-05	4.55797e-05	5.13713e-05	1.25041e-05	5.9641e-05	3.90932e-05	0.661156	4.02279e-05	1.03388e-05	9.89239e-06	1.51462e-05	6.98681e-06	6.56477e-06	2.92868e-06	1.94647e-05	8.84171e-06	4.50612	0.437074
TBC1D8	9.29023e-05	6.44035e-05	4.83478e-05	3.407e-05	2.4276e-05	4.62917e-05	3.51145e-05	6.87221e-05	3.74808e-05	5.99309e-05	4.2377e-05	0.711905	8.04557e-05	5.53318e-06	7.38542e-06	6.76786e-06	2.08131e-06	1.15203e-05	1.06578e-05	1.3085e-05	1.53143e-05	4.50627	0.437092
ANKRD34A	0	1.80042e-05	9.7335e-06	6.72879e-06	3.98435e-06	9.72655e-06	1.15448e-05	5.12915e-06	0	8.61663e-06	6.07697e-06	0.735909	0	9.12214e-06	1.97963e-06	3.81005e-06	2.04747e-06	4.05422e-06	4.03628e-06	4.44198e-06	0	4.50649	0.43712
NPFFR1	0	5.37473e-06	3.83565e-06	3.80301e-06	1.54394e-06	1.67561e-06	0	5.12915e-06	0	3.25335e-06	1.66974e-06	0.62768	0	4.65465e-06	3.32177e-06	2.4439e-06	7.94136e-07	1.45112e-06	0	4.44198e-06	0	4.50682	0.437161
DKK4	0	1.54197e-05	1.87512e-05	1.01771e-05	5.03979e-06	9.66476e-06	4.61734e-06	4.46321e-06	6.25203e-06	1.1087e-05	6.00742e-06	0.579749	0	8.38736e-06	5.45225e-06	3.58235e-06	1.75037e-06	7.28672e-06	2.51164e-06	3.86525e-06	4.42085e-06	4.50741	0.437236
PRB3	0	0	1.10196e-05	8.15938e-07	1.27319e-06	1.46389e-06	5.70464e-06	0	0	2.95888e-06	1.68834e-06	0.679066	0	0	4.19891e-06	7.06623e-07	6.36617e-07	1.26776e-06	4.94036e-06	0	0	4.50773	0.437275
MPP7	0	6.16566e-05	3.48782e-05	3.17588e-05	2.8993e-05	2.72104e-05	2.94189e-05	1.1158e-05	1.25041e-05	3.20734e-05	2.18569e-05	0.691096	0	3.27573e-05	1.08205e-05	7.72851e-06	3.09872e-06	5.70907e-06	7.773e-06	9.66313e-06	8.84171e-06	4.50776	0.437279
TBC1D12	0.000154512	5.28934e-05	5.89797e-05	7.37495e-05	6.36829e-05	5.37763e-05	7.98075e-05	6.0203e-05	6.24263e-05	8.50336e-05	6.39792e-05	0.755277	0.000133811	1.05249e-05	4.73581e-06	3.58691e-06	6.26326e-06	6.2197e-06	2.9803e-05	2.18093e-05	2.33427e-05	4.50801	0.43731
DLGAP2	0	0	2.69392e-06	8.15938e-07	9.49461e-07	0	1.60924e-06	0	0	8.77465e-07	5.1174e-07	0.805203	0	0	2.333e-06	7.06623e-07	8.22257e-07	0	1.39364e-06	0	0	4.50807	0.437318
NKAIN3	0	5.37473e-06	1.2184e-05	2.81932e-06	2.16967e-06	9.75926e-07	1.23533e-05	0	0	5.09452e-06	3.09978e-06	0.672699	0	4.65465e-06	1.54372e-06	1.64078e-06	1.11466e-06	8.45177e-07	9.63907e-06	0	0	4.50862	0.437388
ZNF831	0	0	1.25115e-05	1.25352e-05	9.26788e-06	8.0425e-06	3.49728e-06	0	0	6.26168e-06	4.16153e-06	0.710791	0	0	2.30403e-06	2.72667e-06	1.2347e-06	3.76983e-06	1.75972e-06	0	0	4.50885	0.437417
SDE2	0	2.95144e-05	4.93923e-06	7.26569e-06	8.86616e-06	7.1738e-06	2.55326e-06	2.2316e-06	1.24727e-05	1.04298e-05	6.65951e-06	0.670133	0	3.60664e-06	1.48227e-06	3.62052e-07	3.70997e-06	1.1035e-06	1.36053e-06	1.93263e-06	8.81954e-06	4.50916	0.437455
OARD1	9.29023e-05	0.000147213	0.000109148	0.000117812	9.14838e-05	6.90729e-05	7.90914e-05	0.000108633	4.37015e-05	0.000116769	7.83966e-05	0.674173	8.04557e-05	9.72474e-06	1.47481e-05	7.90971e-06	1.7075e-05	5.91567e-06	1.66628e-05	2.96405e-05	1.59089e-05	4.50947	0.437494
OR14C36	0	5.37473e-06	1.08371e-05	7.36497e-06	3.06088e-06	0	5.70464e-06	5.12915e-06	0	5.8942e-06	2.77893e-06	0.548133	0	4.65465e-06	1.03135e-06	4.07548e-06	1.98825e-06	0	4.94036e-06	4.44198e-06	0	4.50985	0.437542
ARL2BP	0	1.0045e-05	6.91732e-06	3.62326e-06	8.8994e-06	3.40484e-06	1.88804e-06	6.69481e-06	0	5.1464e-06	4.17742e-06	0.84235	0	8.69923e-06	3.55532e-06	1.82938e-06	2.0139e-06	1.29934e-06	1.63509e-06	5.79788e-06	0	4.50986	0.437542
RPP21	9.29023e-05	0.000174405	0.000151089	0.00016115	0.000102072	8.09239e-05	9.00051e-05	6.96368e-05	9.72485e-05	0.000144887	8.79772e-05	0.609906	8.04557e-05	3.4344e-05	1.29031e-05	1.39833e-05	1.1558e-05	5.07702e-06	1.84298e-06	4.77835e-06	3.5849e-05	4.5102	0.437586
PDIA6	4.64511e-05	5.32954e-05	5.09565e-05	5.77279e-05	5.47597e-05	4.79167e-05	3.7043e-05	2.08894e-05	3.11975e-05	5.21077e-05	3.83613e-05	0.741159	4.02279e-05	1.31148e-05	2.15579e-05	1.54482e-05	1.10188e-05	1.00859e-05	5.07828e-06	7.93085e-06	1.58966e-05	4.51061	0.437637
LZTFL1	0	9.04103e-05	5.10889e-05	5.71442e-05	4.61016e-05	2.54668e-05	2.86496e-05	1.76191e-05	3.11975e-05	4.96609e-05	2.98069e-05	0.608101	0	2.485e-05	1.39707e-05	5.29951e-06	4.86414e-06	9.5057e-06	4.74471e-06	1.28119e-05	1.58966e-05	4.51064	0.43764
CCDC148	0	1.07495e-05	8.77488e-06	5.08974e-06	4.93381e-06	2.5277e-06	1.47289e-05	0	0	6.15352e-06	4.43809e-06	0.760198	0	9.3093e-06	4.29778e-06	2.4345e-06	2.04419e-06	1.67371e-06	7.72952e-06	0	0	4.51068	0.437646
CYP26C1	0	6.13542e-06	4.93923e-06	2.81932e-06	5.76578e-06	4.87963e-07	1.88804e-06	4.60227e-06	0	3.47349e-06	2.54881e-06	0.793297	0	5.31343e-06	1.48227e-06	1.64078e-06	2.88428e-06	4.22588e-07	1.63509e-06	3.98568e-06	0	4.51073	0.437652
LSM5	0.000154512	7.47943e-05	4.58376e-05	4.07917e-05	2.93081e-05	3.20312e-05	3.46065e-05	1.47215e-05	0.000138291	7.89838e-05	4.97917e-05	0.635025	0.000133811	2.01979e-05	8.60748e-06	4.87833e-06	6.73017e-06	7.18679e-06	1.67832e-05	8.42451e-06	9.12359e-05	4.51084	0.437666
MYOM2	0	5.37473e-06	3.59227e-06	1.81163e-06	1.84693e-06	6.1192e-06	3.95212e-06	0	0	2.69466e-06	2.38365e-06	0.915822	0	4.65465e-06	1.80436e-06	9.14688e-07	1.01072e-06	5.29938e-06	2.45663e-06	0	0	4.51108	0.437696
SELENBP1	4.64511e-05	0.000249782	0.000304213	0.000343172	0.00023495	0.000166128	0.000181505	0.000127344	3.74495e-05	0.000235904	0.000149475	0.635174	4.02279e-05	4.8624e-05	2.2436e-05	1.05973e-05	2.09321e-05	2.04564e-05	1.79965e-05	2.82861e-05	1.52759e-05	4.51166	0.437768
TMEM178A	0	1.68849e-05	1.83253e-05	1.90962e-05	2.03847e-05	7.08592e-06	1.74255e-05	4.60227e-06	0	1.35766e-05	9.89966e-06	0.747751	0	9.05093e-06	2.02433e-06	6.01825e-06	3.97262e-06	2.23382e-06	9.51075e-06	3.98568e-06	0	4.51199	0.437809
SLC22A25	0	0	1.22682e-05	8.54524e-06	5.50754e-06	0	9.4402e-07	5.12915e-06	0	5.20335e-06	2.31614e-06	0.534573	0	0	4.77123e-06	2.67513e-06	1.93517e-06	0	8.17545e-07	4.44198e-06	0	4.51207	0.43782
SHISA9	0	0	1.67445e-06	2.81932e-06	1.84693e-06	4.87963e-07	9.4402e-07	0	0	1.12344e-06	6.55782e-07	0.779763	0	0	1.45011e-06	1.64078e-06	1.01072e-06	4.22588e-07	8.17545e-07	0	0	4.51211	0.437824
CFAP70	0	1.40947e-05	2.64923e-05	1.39825e-05	1.09178e-05	9.75926e-07	6.0162e-06	1.74605e-05	0	1.36424e-05	7.07409e-06	0.55142	0	7.16436e-06	7.46214e-06	4.98832e-06	1.31486e-06	8.45177e-07	5.21018e-06	1.51213e-05	0	4.51233	0.437852
PTER	4.64511e-05	5.10133e-05	4.14454e-05	5.53159e-05	3.51466e-05	3.31941e-05	2.60636e-05	3.98254e-05	2.49768e-05	4.85564e-05	3.18413e-05	0.662705	4.02279e-05	1.65378e-05	6.43476e-06	6.32046e-06	5.84896e-06	6.50901e-06	8.2917e-06	1.31192e-05	8.83065e-06	4.51236	0.437856
ZNF33A	9.29023e-05	4.56948e-05	5.03271e-05	6.36108e-05	5.111e-05	4.0695e-05	4.67075e-05	5.16449e-05	3.74495e-05	6.31337e-05	4.55214e-05	0.725381	8.04557e-05	1.11541e-05	8.90443e-06	7.74896e-06	7.86497e-06	1.3508e-06	1.34923e-05	1.27924e-05	1.52759e-05	4.5124	0.437861
STT3A	4.64511e-05	8.43717e-05	9.1293e-05	0.000111696	8.12271e-05	7.17097e-05	6.37034e-05	5.21568e-05	1.87247e-05	8.34529e-05	5.75043e-05	0.692745	4.02279e-05	2.2445e-05	2.04311e-05	1.11097e-05	1.123e-05	1.56363e-05	1.54152e-05	1.07001e-05	7.63796e-06	4.5128	0.437911
CERS4	4.64511e-05	2.61692e-05	3.7488e-05	2.34601e-05	3.46496e-05	2.84666e-05	2.37891e-05	1.93238e-05	2.49454e-05	3.33921e-05	2.62349e-05	0.791894	4.02279e-05	1.37726e-05	6.65756e-06	5.80179e-06	4.49879e-06	7.23588e-06	8.30858e-06	7.27886e-06	1.76391e-05	4.51292	0.437926
UBE2N	0	2.76906e-05	1.64921e-05	1.12413e-05	9.54587e-06	1.34337e-05	5.70464e-06	9.59236e-06	6.25203e-06	1.3856e-05	8.90572e-06	0.666783	0	9.41655e-06	5.12775e-06	4.33179e-06	1.54082e-06	7.73266e-06	4.94036e-06	4.81924e-06	4.42085e-06	4.51308	0.437946
NOP2	0	2.56048e-05	1.0206e-05	1.3912e-05	8.62865e-06	1.21756e-05	8.25789e-06	4.60227e-06	6.25203e-06	1.24307e-05	7.98329e-06	0.668862	0	8.88309e-06	3.96486e-06	5.49186e-06	1.77819e-06	3.91125e-06	4.35609e-06	3.98568e-06	4.42085e-06	4.51325	0.437967
AQP7	0.000154512	1.07495e-05	1.01821e-05	4.25981e-05	4.97387e-05	5.82551e-05	6.36999e-05	5.67785e-05	3.11975e-05	5.45103e-05	5.19339e-05	0.953587	0.000133811	9.3093e-06	3.88098e-06	7.47872e-06	1.57348e-05	7.49458e-06	1.50445e-05	1.65106e-05	1.58966e-05	4.51335	0.43798
KBTBD11	0	2.87537e-05	6.20762e-05	5.85042e-05	3.56928e-05	1.91024e-05	1.08783e-05	1.93238e-05	1.25041e-05	3.73335e-05	1.95003e-05	0.534786	0	8.55035e-06	6.32228e-06	6.05672e-06	4.59565e-06	8.50576e-06	6.57097e-06	7.27886e-06	8.84171e-06	4.51356	0.438006
CCDC122	0	3.95594e-05	2.5304e-05	2.62698e-05	2.02912e-05	7.13953e-06	5.10652e-06	9.73142e-06	1.87561e-05	2.27833e-05	1.2205e-05	0.55522	0	1.1927e-05	7.21711e-06	5.48516e-06	3.51685e-06	3.5764e-06	2.72106e-06	4.87995e-06	1.32626e-05	4.51376	0.438032
DIPK2B	0	3.60085e-05	6.28619e-06	1.71781e-05	9.57811e-06	1.21413e-05	1.47633e-05	1.41946e-05	0	1.48682e-05	1.01355e-05	0.701747	0	1.82443e-05	1.96468e-06	2.47042e-06	1.82967e-06	1.99968e-06	2.3414e-06	4.12764e-06	0	4.51408	0.438071
TMEM212	0	0	1.507e-05	6.71443e-06	8.87865e-06	5.23285e-06	5.70464e-06	0	0	5.44611e-06	3.96323e-06	0.769956	0	0	1.3051e-05	3.00846e-06	3.47075e-06	1.63257e-06	4.94036e-06	0	0	4.51413	0.438078
CCHCR1	0	7.04827e-05	9.82179e-05	8.88225e-05	5.42605e-05	4.71498e-05	7.06634e-05	4.46321e-06	1.87247e-05	6.43808e-05	3.90523e-05	0.612601	0	1.74034e-05	8.26342e-06	5.67822e-06	4.13594e-06	4.62536e-06	1.20123e-05	3.86525e-06	7.63796e-06	4.51425	0.438092
PTRH2	0	3.77356e-05	3.56776e-05	3.87879e-05	2.77391e-05	1.92364e-05	2.63081e-05	1.76191e-05	0	2.80503e-05	1.81805e-05	0.660253	0	1.5069e-05	6.59787e-06	8.51009e-06	5.09409e-06	6.65463e-06	5.98151e-06	1.28119e-05	0	4.51434	0.438103
SAXO1	0	0	8.38654e-06	2.45499e-06	3.39712e-06	1.67561e-06	3.95212e-06	0	0	2.71038e-06	1.80497e-06	0.755979	0	0	2.86468e-06	1.35849e-06	1.30118e-06	1.45112e-06	2.45663e-06	0	0	4.51434	0.438104
NME1	0	5.29367e-05	4.33859e-05	3.98942e-05	2.06361e-05	1.07477e-05	8.25789e-06	1.74605e-05	2.49768e-05	3.40542e-05	1.64158e-05	0.496825	0	3.0242e-05	9.70634e-06	1.28776e-05	3.36808e-06	2.83638e-06	4.35609e-06	1.51213e-05	8.83065e-06	4.51477	0.438158
BCL11B	0	3.60085e-05	3.14077e-05	3.2093e-05	1.314e-05	1.1013e-05	5.84016e-06	9.59236e-06	1.87247e-05	2.48773e-05	1.16621e-05	0.489311	0	1.82443e-05	1.46821e-06	7.42209e-06	4.11548e-06	2.72288e-06	2.92273e-06	4.81924e-06	7.63796e-06	4.51486	0.438169
ZNF264	0.000200963	9.27985e-05	0.000179779	0.000151468	0.000138434	0.000116053	0.000107709	0.000152315	5.62056e-05	0.000156252	0.000114143	0.732222	0.000126234	1.20981e-05	1.03403e-05	1.64887e-05	1.53507e-05	2.4e-05	9.56427e-06	3.90837e-05	2.02444e-05	4.51491	0.438175
MYLK2	0	0	3.02141e-06	8.15938e-07	6.32974e-07	0	1.88804e-06	0	0	9.59336e-07	5.04203e-07	0.76771	0	0	1.52835e-06	7.06623e-07	5.48171e-07	0	1.63509e-06	0	0	4.51518	0.438209
YPEL5	0.000342155	3.74736e-05	6.30724e-05	7.663e-05	8.64012e-05	8.91865e-05	0.000122512	0.000108216	0.000128477	0.000129833	0.000106959	0.825165	0.000203691	8.35243e-06	1.27505e-05	1.11073e-05	3.55984e-06	2.60679e-06	2.10986e-05	3.33728e-05	2.57764e-05	4.51519	0.438211
ZSWIM9	4.64511e-05	7.30672e-05	4.68565e-05	5.56969e-05	4.45277e-05	4.16709e-05	3.53262e-05	7.90662e-05	0	5.55179e-05	4.01182e-05	0.727525	4.02279e-05	1.44606e-05	5.03268e-07	6.48362e-06	4.22638e-06	8.8178e-07	6.62905e-06	3.85194e-05	0	4.51523	0.438215
TTLL5	0	0.000115906	0.000125495	9.21104e-05	6.24257e-05	6.68533e-05	7.24532e-05	3.0899e-05	2.49768e-05	8.3378e-05	5.15216e-05	0.622456	0	4.66987e-05	1.5851e-05	1.55115e-05	7.02843e-06	9.84392e-06	1.97287e-05	1.45059e-05	8.83065e-06	4.5154	0.438237
ATP6V1H	0	5.37473e-06	1.26099e-05	4.45119e-06	5.29604e-06	3.8928e-06	4.4413e-06	4.46321e-06	0	5.60896e-06	3.61867e-06	0.698849	0	4.65465e-06	3.55995e-06	2.24767e-06	2.18586e-06	1.22978e-06	2.38305e-06	3.86525e-06	0	4.51565	0.438268
PSMG2	4.64511e-05	0.00013478	6.53267e-05	7.56666e-05	6.25764e-05	7.52634e-05	5.38376e-05	4.03523e-05	4.99849e-05	8.05561e-05	5.64029e-05	0.703846	4.02279e-05	3.32013e-05	3.36581e-06	1.53161e-05	6.14237e-06	7.60578e-06	5.84233e-06	1.20344e-05	2.33972e-05	4.51587	0.438296
CDK6	0	0.000132087	0.000102385	6.23846e-05	5.07411e-05	5.48842e-05	4.58242e-05	4.58498e-05	3.12602e-05	7.4214e-05	4.57119e-05	0.621053	0	4.4381e-05	3.13952e-05	7.92815e-06	8.09553e-06	8.32827e-06	4.94913e-06	6.9969e-06	2.21043e-05	4.51602	0.438314
C2orf49	0	9.15297e-05	6.45357e-05	9.21904e-05	7.93777e-05	5.4958e-05	5.52037e-05	2.60186e-05	6.25203e-06	6.2064e-05	4.4362e-05	0.719302	0	1.87095e-05	1.1238e-05	2.25163e-06	5.00643e-06	1.23661e-05	1.22495e-05	9.03733e-06	4.42085e-06	4.51619	0.438336
ASMTL	4.64511e-05	8.00196e-05	5.76936e-05	5.37765e-05	3.39206e-05	3.72172e-05	4.17366e-05	6.33103e-05	1.87561e-05	5.94852e-05	3.89882e-05	0.661123	4.02279e-05	1.85188e-05	1.25366e-06	1.10899e-05	2.6618e-06	7.10769e-06	7.78557e-06	2.20696e-05	1.32626e-05	4.51631	0.43835
RRBP1	0.000564335	0.000541447	0.000455947	0.000458297	0.000416187	0.000296437	0.000349537	0.00023367	0.000435354	0.000505007	0.000346237	0.686231	0.000280094	7.04476e-05	5.28834e-05	5.34394e-05	7.09536e-05	2.48216e-05	3.39687e-05	6.8322e-05	5.66957e-05	4.51644	0.438367
IKBIP	0	1.15101e-05	2.15298e-05	1.15395e-05	1.81558e-05	1.06238e-05	7.93857e-06	6.69481e-06	0	1.11449e-05	8.6826e-06	0.797259	0	5.78016e-06	5.08969e-06	2.54709e-06	4.54954e-06	2.23761e-06	4.10885e-06	5.79788e-06	0	4.5165	0.438375
JCHAIN	0	0.000193868	0.000611265	0.00125206	0.00136846	0.000746781	0.000118065	0	0	0.000514299	0.000446662	0.868742	0	0.000103037	0.000322227	0.000515216	0.000495408	0.000402295	4.7467e-05	0	0	4.51677	0.438409
APEX1	4.64511e-05	0.000146496	0.000219745	0.000232365	0.000169323	0.000138815	9.56958e-05	0.000107987	1.87561e-05	0.000161264	0.000106115	0.660129	4.02279e-05	4.11753e-05	2.44061e-05	7.90798e-06	1.63754e-05	1.31775e-05	1.78717e-05	1.19342e-05	1.32626e-05	4.51689	0.438424
CCDC40	0	1.68849e-05	7.81567e-06	1.35405e-05	2.17691e-06	9.08969e-06	8.5367e-06	7.36076e-06	0	9.56027e-06	5.43281e-06	0.609152	0	9.05093e-06	1.13967e-06	4.23444e-06	6.65212e-07	4.81561e-06	4.72701e-06	4.21225e-06	0	4.51715	0.438455
C1orf105	0	5.37473e-06	6.04282e-06	4.44637e-06	3.66061e-06	2.16358e-06	1.60924e-06	4.60227e-06	0	3.96598e-06	2.40714e-06	0.686096	0	4.65465e-06	3.0567e-06	1.5412e-06	2.214e-06	1.3695e-06	1.39364e-06	3.98568e-06	0	4.51729	0.438474
KRTAP12-1	0	0	0	4.8227e-06	3.16487e-07	0	9.4402e-07	0	0	1.20568e-06	2.52101e-07	0.567673	0	0	0	3.30232e-06	2.74086e-07	0	8.17545e-07	0	0	4.51758	0.43851
PPP1R14C	0.000154512	1.15101e-05	4.27542e-05	5.60729e-05	4.51524e-05	5.68671e-05	7.27226e-05	4.48155e-05	4.99222e-05	6.62122e-05	5.3896e-05	0.816756	0.000133811	5.78016e-06	6.3867e-06	6.82844e-06	6.54054e-06	9.50524e-06	1.23846e-05	1.30122e-05	2.33301e-05	4.51769	0.438524
ANKMY1	0	5.93875e-05	3.59353e-05	3.23577e-05	2.59327e-05	2.96292e-05	1.60188e-05	1.96921e-05	1.25041e-05	3.19201e-05	2.07554e-05	0.660854	0	2.50087e-05	5.03865e-06	5.68617e-06	3.03787e-06	1.10488e-05	6.47336e-06	1.45913e-05	8.84171e-06	4.5177	0.438525
KBTBD3	0	2.95144e-05	4.50007e-05	2.31687e-05	2.4697e-05	1.59462e-05	8.60379e-06	1.1963e-05	1.25041e-05	2.44209e-05	1.47428e-05	0.619286	0	3.60664e-06	1.0467e-05	5.79146e-06	3.99986e-06	3.51517e-06	4.36569e-06	4.08542e-06	8.84171e-06	4.51777	0.438533
FGFR4	0	2.63655e-05	4.10702e-05	2.37223e-05	1.7107e-05	2.02801e-05	9.26901e-06	6.83388e-06	1.24727e-05	2.27895e-05	1.31926e-05	0.596589	0	1.51114e-05	1.92484e-05	6.51477e-06	4.39705e-06	2.64254e-06	5.28926e-06	3.80598e-06	8.81954e-06	4.5179	0.438549
PDE8A	0	9.0769e-05	4.88203e-05	8.04054e-05	5.78724e-05	6.39715e-05	3.96647e-05	1.93238e-05	1.24727e-05	5.49987e-05	3.8661e-05	0.708249	0	1.07273e-05	8.33896e-06	5.52463e-06	4.36503e-06	7.71784e-06	5.27584e-06	7.27886e-06	8.81954e-06	4.51805	0.438569
CHPT1	0.000295703	0.000147419	0.000273942	0.000271033	0.000258958	0.000180395	0.000220463	0.000190967	8.11197e-05	0.000247024	0.000186381	0.755493	0.000205972	2.48831e-05	1.52143e-05	2.30642e-05	3.23105e-05	1.46849e-05	2.4451e-05	3.39181e-05	3.91874e-05	4.51808	0.438572
PSRC1	0	1.3334e-05	4.20992e-05	2.39942e-05	1.1256e-05	6.4205e-06	2.83206e-06	9.20454e-06	1.24727e-05	1.98568e-05	8.43717e-06	0.452474	0	6.91293e-06	1.19708e-05	8.47635e-06	2.70654e-06	5.88386e-07	2.45263e-06	7.97137e-06	8.81954e-06	4.5181	0.438575
HNRNPD	0.000295703	0.000262701	0.000370323	0.000297108	0.000258538	0.000241955	0.000233482	0.00017576	0.000165895	0.000306459	0.000215126	0.702943	0.000205972	7.961e-05	3.89227e-05	1.2715e-05	2.17779e-05	1.53629e-05	4.03779e-05	3.16926e-05	1.89976e-05	4.51818	0.438585
BAALC	0	5.37473e-06	9.79376e-06	3.81501e-06	5.00129e-06	8.28278e-06	6.32934e-06	0	0	4.74587e-06	3.92268e-06	0.856733	0	4.65465e-06	5.04429e-06	1.42552e-06	1.99308e-06	4.83108e-06	3.85407e-06	0	0	4.51848	0.438622
RBM26	0	0.000152423	0.000115629	0.000104068	8.15887e-05	7.68234e-05	6.48184e-05	5.38765e-05	2.49768e-05	9.30301e-05	6.04167e-05	0.65316	0	4.01249e-05	1.62937e-05	8.59022e-06	6.48679e-06	6.90263e-06	8.23904e-06	1.13876e-05	8.83065e-06	4.51855	0.438631
MORC1	0	1.80042e-05	1.21238e-05	9.72068e-06	4.91406e-06	5.56842e-06	5.70464e-06	4.60227e-06	6.25203e-06	9.96218e-06	5.40828e-06	0.584581	0	9.12214e-06	4.83779e-06	1.04594e-06	1.78284e-06	2.44378e-06	4.94036e-06	3.98568e-06	4.42085e-06	4.51879	0.438661
YDJC	0	7.67149e-05	8.47567e-05	4.94975e-05	3.45811e-05	3.43088e-05	2.96948e-05	1.91847e-05	3.11975e-05	5.27423e-05	2.97934e-05	0.572982	0	3.05866e-05	8.7426e-06	4.06708e-06	5.50489e-06	3.88886e-06	1.06855e-05	9.63848e-06	1.58966e-05	4.51904	0.438693
UCN3	0	1.61242e-05	1.28999e-05	1.16248e-05	1.84693e-06	4.81512e-06	9.4402e-07	0	1.24727e-05	1.01622e-05	4.01576e-06	0.449352	0	1.39639e-05	3.83056e-06	4.56764e-06	1.01072e-06	2.7527e-06	8.17545e-07	0	8.81954e-06	4.51911	0.438702
KRBOX4	0	5.37473e-06	1.82644e-05	1.54418e-05	9.53138e-06	1.08355e-05	5.10652e-06	4.60227e-06	0	9.77023e-06	6.01514e-06	0.651345	0	4.65465e-06	5.21893e-06	5.8365e-06	2.18481e-06	3.78653e-06	2.72106e-06	3.98568e-06	0	4.51936	0.438733
GPR141	0	1.3334e-05	2.23053e-05	2.35618e-05	1.28972e-05	1.11904e-05	8.56945e-06	1.02583e-05	0	1.48003e-05	8.58309e-06	0.606515	0	6.91293e-06	4.9349e-06	8.90089e-06	3.65934e-06	3.7124e-06	4.61698e-06	8.88395e-06	0	4.51947	0.438746
PIGZ	0	3.76793e-05	2.41629e-05	2.67239e-05	1.2033e-05	1.37633e-05	9.20191e-06	1.96921e-05	6.25203e-06	2.21415e-05	1.21885e-05	0.569906	0	1.56785e-05	2.6782e-06	5.94323e-06	1.26419e-06	2.78604e-06	4.18669e-06	1.45913e-05	4.42085e-06	4.51952	0.438753
EFHC1	4.64511e-05	4.17852e-05	4.02672e-05	5.31731e-05	5.07125e-05	4.19268e-05	4.44938e-05	1.40556e-05	2.50081e-05	4.54192e-05	3.52394e-05	0.780698	4.02279e-05	9.76874e-06	1.12086e-05	1.09433e-05	1.05106e-05	1.1924e-05	7.7098e-06	7.52326e-06	1.76834e-05	4.52007	0.438822
RCN3	0.000409823	0.000818291	0.000864799	0.000788199	0.000562022	0.000439697	0.000457357	0.000379791	0.000413845	0.000720278	0.000450543	0.626031	0.000303658	0.000120425	0.000115567	9.56051e-05	5.92685e-05	5.88337e-05	8.02004e-05	9.51301e-05	0.000141394	4.52028	0.438848
GNAI3	0.000154512	0.000222161	0.000174069	0.000151894	0.000120363	0.000113828	0.000102804	5.15103e-05	0.000175741	0.000175659	0.000112849	0.644459	0.000133811	1.56826e-05	1.45738e-05	1.63393e-05	3.59039e-06	1.17769e-05	1.93709e-05	1.61889e-05	7.80072e-05	4.52037	0.43886
FOCAD	0	6.13542e-06	1.44151e-05	1.31714e-05	6.27448e-06	1.00656e-05	4.1625e-06	4.60227e-06	0	8.43046e-06	5.02097e-06	0.63846	0	5.31343e-06	9.62776e-06	2.09654e-06	2.29656e-06	4.519e-06	2.63024e-06	3.98568e-06	0	4.52045	0.438869
FGF23	0	0	1.34696e-06	1.81163e-06	9.03718e-07	1.72922e-06	0	0	0	7.89647e-07	5.26588e-07	0.853011	0	0	1.1665e-06	9.14688e-07	7.82643e-07	1.01552e-06	0	0	0	4.52062	0.438891
SNX16	0	3.64105e-05	3.69029e-05	3.09521e-05	2.89281e-05	2.71282e-05	2.0359e-05	9.06548e-06	6.25203e-06	2.60664e-05	1.83466e-05	0.714782	0	1.31e-05	1.10155e-05	6.30898e-06	5.00818e-06	5.79283e-06	6.1098e-06	4.53381e-06	4.42085e-06	4.52072	0.438903
ITGB6	0	0	6.94117e-06	5.63864e-06	1.90617e-06	1.67561e-06	9.4402e-07	2.2316e-06	0	3.14495e-06	1.35148e-06	0.567312	0	0	4.10695e-06	3.28156e-06	1.05078e-06	1.45112e-06	8.17545e-07	1.93263e-06	0	4.521	0.438938
DAAM1	4.64511e-05	5.56836e-05	7.6987e-05	6.67211e-05	4.22886e-05	4.67278e-05	5.0482e-05	3.73157e-05	2.49768e-05	6.14607e-05	4.03582e-05	0.662147	4.02279e-05	1.38434e-05	1.28848e-05	1.10205e-05	8.49473e-06	1.21596e-05	1.03362e-05	1.26714e-05	8.83065e-06	4.52192	0.439053
ANKRD6	0	1.07495e-05	1.07768e-05	7.45745e-06	5.62702e-06	9.61361e-06	6.05054e-06	4.46321e-06	0	7.24593e-06	5.15087e-06	0.745929	0	9.3093e-06	5.41309e-06	2.54842e-06	1.6266e-06	1.30116e-06	3.03758e-06	3.86525e-06	0	4.52218	0.439086
SAC3D1	0	4.97445e-05	2.24503e-05	1.74993e-05	1.52124e-05	1.09879e-05	2.88691e-05	5.12915e-06	1.25041e-05	2.24235e-05	1.45405e-05	0.663458	0	1.01661e-05	4.57662e-06	5.86638e-06	3.99693e-07	3.92672e-06	1.81854e-05	4.44198e-06	8.84171e-06	4.52275	0.439158
SIT1	0	2.3379e-05	8.40925e-06	7.43827e-06	1.30635e-05	3.8928e-06	1.44096e-05	0	6.25203e-06	9.80662e-06	7.52358e-06	0.788737	0	7.51633e-06	5.5211e-06	2.25743e-06	2.47727e-06	1.22978e-06	6.81007e-06	0	4.42085e-06	4.52276	0.439158
TFCP2	0	0.000125742	8.79839e-05	9.20275e-05	6.97132e-05	5.71659e-05	4.73229e-05	2.78624e-05	3.74181e-05	7.64384e-05	4.78965e-05	0.631425	0	3.63912e-05	1.05666e-05	7.47161e-06	1.06491e-05	6.62474e-06	1.71119e-05	1.01262e-05	2.64586e-05	4.52287	0.439172
ZNF98	0	7.95925e-06	1.34707e-05	1.27927e-05	1.07526e-05	4.20331e-06	7.31388e-06	5.12915e-06	0	8.55567e-06	5.47978e-06	0.678109	0	6.89291e-06	4.49761e-06	4.62209e-06	1.99336e-06	1.67013e-06	4.66469e-06	4.44198e-06	0	4.523	0.439189
NXPE2	0	5.37473e-06	6.94117e-06	6.09025e-06	2.4799e-06	2.65154e-06	5.84016e-06	2.2316e-06	0	4.60154e-06	2.64064e-06	0.649936	0	4.65465e-06	4.10695e-06	1.84907e-06	1.24049e-06	1.41508e-06	2.92273e-06	1.93263e-06	0	4.52324	0.439219
TRPC1	0	3.02188e-05	1.04487e-05	1.39729e-05	7.94269e-06	1.03669e-05	5.10652e-06	1.14361e-05	6.25203e-06	1.36601e-05	8.22086e-06	0.628975	0	1.1519e-05	4.33947e-06	4.55389e-06	2.48057e-06	1.59325e-06	2.72106e-06	7.55032e-06	4.42085e-06	4.52342	0.439241
BPIFA1	0	0	5.26672e-06	4.9028e-06	2.74439e-06	1.24126e-06	3.0081e-06	0	0	2.54238e-06	1.39875e-06	0.677158	0	0	2.82109e-06	2.70725e-06	2.0278e-06	1.07496e-06	2.60509e-06	0	0	4.52347	0.439248
NCR2	0	6.13542e-06	3.59227e-06	1.0097e-05	2.76414e-06	4.6461e-06	4.1625e-06	2.2316e-06	0	4.95618e-06	2.76087e-06	0.631423	0	5.31343e-06	1.80436e-06	4.39462e-06	1.36629e-06	1.95247e-06	2.63024e-06	1.93263e-06	0	4.52357	0.43926
RNF187	0.000502725	0.000248037	0.000218436	0.000213615	0.000215745	0.000189304	0.000201977	0.000217057	0.000269333	0.000295703	0.000218683	0.740414	0.000297112	4.04922e-05	2.5368e-05	2.71005e-05	1.8293e-05	1.64834e-05	6.76132e-06	2.143e-05	5.88503e-05	4.52389	0.4393
PPP3R2	0	0	1.67445e-06	4.2738e-06	4.86831e-06	1.67561e-06	0	0	0	1.48706e-06	1.30879e-06	0.928319	0	0	1.45011e-06	2.67788e-06	1.90711e-06	1.45112e-06	0	0	0	4.52394	0.439306
NUP160	4.64511e-05	7.16583e-05	0.000127047	9.41185e-05	5.53921e-05	8.48942e-05	4.14516e-05	4.77131e-05	3.74181e-05	8.48187e-05	5.33738e-05	0.633589	4.02279e-05	1.9339e-05	1.87602e-05	7.81043e-06	9.77622e-06	2.05393e-05	8.71283e-06	1.48899e-05	2.64586e-05	4.52423	0.439343
FAM13C	0	1.61804e-05	1.93686e-05	1.59763e-05	1.2415e-05	1.66301e-05	1.30451e-05	4.60227e-06	0	1.28813e-05	9.33849e-06	0.744776	0	8.5495e-06	2.9631e-06	4.21646e-06	2.39273e-06	9.99627e-06	6.52367e-06	3.98568e-06	0	4.52424	0.439344
ARMC2	0	1.0045e-05	2.33021e-05	2.60397e-05	2.25649e-05	2.78891e-05	6.0162e-06	2.2316e-06	0	1.48467e-05	1.17403e-05	0.803975	0	8.69923e-06	6.94341e-06	6.32841e-06	5.13732e-06	1.21394e-05	5.21018e-06	1.93263e-06	0	4.5244	0.439364
SLFN12	0	0	1.91783e-06	2.45499e-06	6.32974e-07	2.65154e-06	0	0	0	1.0932e-06	6.56903e-07	0.791563	0	0	1.66089e-06	1.35849e-06	5.48171e-07	1.41508e-06	0	0	0	4.52476	0.439409
ST6GALNAC5	0	0	1.34696e-06	8.15938e-07	3.70834e-06	4.87963e-07	0	0	0	5.40725e-07	8.39261e-07	1.19376	0	0	1.1665e-06	7.06623e-07	2.02393e-06	4.22588e-07	0	0	0	4.5248	0.439414
BTBD2	9.29023e-05	0.000213301	0.000179928	0.000150871	0.000152882	0.00011518	0.00014996	0.000101962	5.62056e-05	0.000159251	0.000115238	0.725351	8.04557e-05	3.25438e-05	1.168e-05	1.45876e-05	6.62524e-06	1.82303e-05	9.11014e-06	1.01043e-05	2.02444e-05	4.52487	0.439422
ZMPSTE24	9.29023e-05	4.84288e-05	6.17129e-05	5.17751e-05	6.24552e-05	3.87816e-05	6.92318e-05	4.98056e-05	3.12288e-05	6.37048e-05	5.03006e-05	0.792841	8.04557e-05	2.43344e-05	1.68107e-05	2.26363e-06	4.94586e-06	5.25558e-06	7.59941e-06	1.69968e-05	1.16923e-05	4.52497	0.439435
CELF2	0.000295703	9.71101e-05	8.86806e-05	9.3511e-05	9.40872e-05	0.000121373	8.29966e-05	0.000142674	0.000122225	0.000143751	0.000112671	0.785287	0.000205972	2.24607e-05	1.70579e-05	1.20945e-05	1.03231e-05	1.96733e-05	1.91491e-05	4.4619e-05	2.70887e-05	4.525	0.439439
TRMT6	0	2.99164e-05	4.03275e-05	2.21614e-05	1.30885e-05	1.04908e-05	1.07363e-05	2.88967e-05	0	2.31013e-05	1.26424e-05	0.566045	0	2.0185e-05	5.74708e-06	3.44067e-06	1.69776e-06	3.04148e-06	5.44582e-06	1.36316e-05	0	4.52504	0.439444
CAT	0.000355475	0.00023566	0.00023002	0.000266933	0.000261963	0.000247823	0.000274108	0.000168065	0.000131199	0.000272022	0.000216632	0.797122	0.000257027	3.63926e-05	1.34723e-05	2.16944e-05	3.87159e-05	4.28988e-05	3.9165e-05	2.63781e-05	5.78178e-05	4.52524	0.439469
NEXN	0	0	8.38654e-06	5.62664e-06	6.26098e-06	3.40484e-06	0	2.2316e-06	0	3.50329e-06	2.37949e-06	0.750447	0	0	2.86468e-06	1.65148e-06	1.24604e-06	1.29934e-06	0	1.93263e-06	0	4.52529	0.439475
KCNA4	0	5.37473e-06	1.2283e-05	9.07732e-06	9.46062e-06	4.96751e-06	3.0081e-06	5.12915e-06	0	6.68377e-06	4.51308e-06	0.717496	0	4.65465e-06	7.84157e-06	1.00746e-06	5.68365e-06	2.5619e-06	2.60509e-06	4.44198e-06	0	4.52543	0.439493
HTR5A	0	0	5.26672e-06	2.45499e-06	3.9646e-06	0	3.0081e-06	0	0	1.93043e-06	1.39454e-06	0.817129	0	0	2.82109e-06	1.35849e-06	1.78398e-06	0	2.60509e-06	0	0	4.52552	0.439504
PHOX2A	0	0	0	8.15938e-07	9.03718e-07	0	0	0	0	2.03984e-07	1.80744e-07	0.980697	0	0	0	7.06623e-07	7.82643e-07	0	0	0	0	4.52552	0.439505
OTOG	0	0	0	8.15938e-07	9.03718e-07	0	0	0	0	2.03984e-07	1.80744e-07	0.980697	0	0	0	7.06623e-07	7.82643e-07	0	0	0	0	4.52552	0.439505
HNRNPUL2	0.000249252	0.000157258	0.000206335	0.000181683	0.000175646	0.000169527	0.000182435	9.40748e-05	0.000128477	0.000198632	0.000150032	0.756552	0.000215859	1.543e-05	3.03494e-05	9.50826e-06	9.15631e-06	2.07659e-05	2.23917e-05	1.44438e-05	2.57764e-05	4.52573	0.43953
POLR2D	0	1.61804e-05	1.70624e-05	2.36447e-05	1.59336e-05	1.84889e-05	7.65977e-06	7.36076e-06	0	1.42219e-05	9.88859e-06	0.715325	0	8.5495e-06	4.0137e-06	7.9064e-06	3.63335e-06	7.42365e-06	4.08159e-06	4.21225e-06	0	4.52582	0.439541
SNX33	0.000154512	0.000106451	8.28013e-05	6.94757e-05	6.84617e-05	9.45962e-05	9.88598e-05	7.28319e-05	6.86156e-05	0.00010331	8.0673e-05	0.782985	0.000133811	2.57334e-05	1.01868e-05	6.03861e-06	5.90142e-06	1.49325e-05	1.01146e-05	2.95936e-05	4.20619e-05	4.52584	0.439544
TSPAN11	0	3.13382e-05	2.80212e-05	1.36843e-05	1.24025e-05	9.93256e-06	8.60379e-06	9.06548e-06	1.24727e-05	1.82609e-05	1.04954e-05	0.596825	0	1.17332e-05	5.63928e-06	5.9971e-06	7.19958e-07	3.56653e-06	4.36569e-06	4.53381e-06	8.81954e-06	4.52586	0.439547
KNDC1	0	0	4.79426e-06	8.15938e-07	6.4022e-07	0	3.0081e-06	0	0	1.40255e-06	7.29663e-07	0.719928	0	0	2.49113e-06	7.06623e-07	5.54446e-07	0	2.60509e-06	0	0	4.52603	0.439568
PALD1	0	4.8485e-05	1.42844e-05	1.56996e-05	1.96607e-05	3.0585e-05	2.28779e-05	1.1963e-05	0	1.96173e-05	1.70173e-05	0.873895	0	1.5049e-05	3.1347e-06	3.07492e-06	5.34324e-06	4.96908e-06	1.26562e-06	4.08542e-06	0	4.52619	0.439589
ARHGEF18	0.000409823	1.76456e-05	4.25734e-05	4.15463e-05	6.68518e-05	8.44416e-05	0.00011027	0.00014424	0.000144543	0.000127897	0.000110069	0.86169	0.000303658	1.00807e-05	1.53843e-05	8.74562e-06	5.32774e-06	3.20434e-06	2.09095e-05	4.13283e-05	8.9274e-05	4.52629	0.439601
LGI1	0	3.3424e-05	1.83485e-05	1.87227e-05	1.13273e-05	6.29666e-06	9.65675e-06	0	1.87247e-05	1.76238e-05	9.20109e-06	0.547745	0	1.47158e-05	7.88713e-06	6.39971e-06	3.91887e-06	3.03698e-06	4.3783e-06	0	7.63796e-06	4.52633	0.439606
PLAA	4.64511e-05	7.43923e-05	7.6261e-05	5.7421e-05	4.58148e-05	5.11582e-05	2.5886e-05	4.08597e-05	4.36702e-05	6.36314e-05	4.14778e-05	0.657232	4.02279e-05	1.87364e-05	1.71654e-05	1.46372e-05	7.22469e-06	6.94505e-06	3.18958e-06	1.11511e-05	2.45486e-05	4.52646	0.439622
FAM122A	0	6.16789e-05	5.23898e-05	3.02814e-05	3.14755e-05	2.55021e-05	2.09571e-05	2.2316e-06	3.12288e-05	3.60875e-05	2.2279e-05	0.627677	0	3.35494e-05	7.59311e-06	8.19093e-06	5.21521e-06	5.31109e-06	8.12144e-06	1.93263e-06	1.16923e-05	4.52659	0.439639
STARD4	4.64511e-05	1.59185e-05	3.07163e-05	3.44627e-05	2.24369e-05	2.34814e-05	2.87849e-05	1.1824e-05	2.49454e-05	3.18872e-05	2.22945e-05	0.708316	4.02279e-05	1.37858e-05	9.86247e-06	8.33723e-06	4.56693e-06	7.61605e-06	1.98557e-05	6.01475e-06	1.76391e-05	4.52661	0.439641
FAM50A	0.000154512	1.87087e-05	4.24649e-05	5.02093e-05	4.63573e-05	5.35519e-05	7.69956e-05	4.86083e-05	4.99222e-05	6.64737e-05	5.50871e-05	0.831244	0.000133811	9.56015e-06	8.10608e-06	5.20388e-06	4.00029e-06	1.13173e-05	1.34832e-05	9.83032e-06	2.33301e-05	4.52662	0.439642
TLL1	0	1.59185e-05	3.46122e-05	2.28585e-05	1.7989e-05	2.98409e-05	7.65977e-06	9.73142e-06	0	1.83473e-05	1.30442e-05	0.725901	0	1.37858e-05	6.61696e-06	6.72478e-06	4.30903e-06	1.14291e-05	4.08159e-06	4.87995e-06	0	4.52757	0.439761
SAMD5	0	2.15551e-05	1.15064e-05	6.26282e-06	5.04078e-06	5.44457e-06	3.95212e-06	1.58994e-05	0	9.83108e-06	6.06737e-06	0.652508	0	7.1608e-06	5.75318e-06	2.41894e-06	1.81164e-06	1.15594e-06	2.45663e-06	8.14535e-06	0	4.5278	0.43979
PBX2	0.000363372	0.000211714	0.00013804	0.000176418	0.000165559	0.000202408	0.000125038	0.000183787	0.000178368	0.000222386	0.000171032	0.770112	0.000314689	2.76063e-05	2.80017e-05	2.01412e-05	1.58438e-05	2.91117e-05	2.84385e-05	3.0668e-05	2.3893e-05	4.52782	0.439793
TXLNG	0	6.47622e-05	3.8143e-05	3.82346e-05	3.07475e-05	2.89739e-05	1.08783e-05	2.14163e-05	1.87247e-05	3.52849e-05	2.21481e-05	0.637955	0	2.33512e-05	9.41664e-06	5.39651e-06	2.04807e-06	4.60533e-06	6.57097e-06	1.0727e-05	7.63796e-06	4.52784	0.439794
VSTM1	0	0	1.91783e-06	8.15938e-07	2.17691e-06	0	9.4402e-07	0	0	6.83441e-07	6.24186e-07	0.964802	0	0	1.66089e-06	7.06623e-07	6.65212e-07	0	8.17545e-07	0	0	4.52798	0.439812
PARP12	0.000363372	4.27921e-05	8.45574e-05	6.58377e-05	9.3412e-05	9.75219e-05	0.000131354	0.000110655	0.000147171	0.00013914	0.000116023	0.835042	0.000314689	2.27552e-05	2.73073e-05	1.07639e-05	1.48018e-05	7.88845e-06	7.25504e-06	1.71044e-05	2.13041e-05	4.5285	0.439878
VPS50	0	4.15889e-05	4.25722e-05	2.6428e-05	1.92757e-05	2.15775e-05	1.40296e-05	2.32601e-05	6.25203e-06	2.76473e-05	1.6879e-05	0.624108	0	2.08183e-05	3.99895e-06	2.22976e-06	2.74728e-06	3.93815e-06	5.323e-06	7.44678e-06	4.42085e-06	4.52861	0.439891
COA3	4.64511e-05	0.000145791	0.000174152	0.000171171	0.000151789	0.000108817	7.67359e-05	7.85632e-05	4.37015e-05	0.000134391	9.19215e-05	0.686317	4.02279e-05	3.79807e-05	1.83608e-05	7.08852e-06	1.46161e-05	1.30009e-05	2.39294e-05	9.51386e-06	1.59089e-05	4.5288	0.439915
GBF1	0.000249252	7.6478e-05	8.47704e-05	8.6724e-05	9.41887e-05	8.54362e-05	0.000102209	5.63907e-05	0.00014095	0.000124306	9.58349e-05	0.772786	0.000215859	2.42249e-05	9.96009e-06	1.27354e-05	4.23433e-06	1.47779e-05	1.32457e-05	1.95855e-05	2.01912e-05	4.529	0.43994
MSC	0	4.56386e-05	1.2839e-05	1.11872e-05	1.23495e-05	1.20425e-05	1.26649e-05	2.48213e-05	0	1.74162e-05	1.23756e-05	0.726298	0	1.19741e-05	4.17332e-06	4.40043e-06	1.08234e-06	1.25463e-06	5.43406e-06	1.34957e-05	0	4.52909	0.439952
KANK1	0	3.45304e-05	2.33026e-05	3.16975e-05	2.64269e-05	7.34281e-06	5.38532e-06	1.36678e-05	1.24727e-05	2.23826e-05	1.30591e-05	0.601262	0	1.73405e-05	6.94439e-06	1.76285e-06	3.77794e-06	2.39202e-06	3.09807e-06	7.61196e-06	8.81954e-06	4.52924	0.43997
CMTM7	0	3.3424e-05	2.10192e-05	1.75185e-05	2.36595e-05	3.30675e-05	1.73836e-05	6.69481e-06	0	1.79904e-05	1.61611e-05	0.903672	0	1.47158e-05	3.72643e-06	3.05069e-06	4.5757e-06	4.0002e-06	7.00055e-06	5.79788e-06	0	4.52929	0.439976
USP28	0	0.000104845	4.48641e-05	5.31399e-05	4.62861e-05	5.65609e-05	3.04035e-05	2.02235e-05	2.49768e-05	5.07124e-05	3.56901e-05	0.709504	0	5.28662e-05	1.07002e-05	4.26687e-06	1.05485e-05	9.5903e-06	1.15178e-05	1.27654e-05	8.83065e-06	4.52935	0.439984
SMIM36	0	0	0	3.27093e-06	6.32974e-07	9.75926e-07	0	0	0	8.17732e-07	3.2178e-07	0.727159	0	0	0	1.63547e-06	5.48171e-07	8.45177e-07	0	0	0	4.5297	0.440027
KRBA2	0	7.95925e-06	9.49012e-06	1.23602e-05	1.17103e-05	2.16358e-06	6.71575e-06	4.60227e-06	0	7.4524e-06	5.03838e-06	0.714397	0	6.89291e-06	1.57027e-06	2.49829e-06	2.38931e-06	1.3695e-06	3.9492e-06	3.98568e-06	0	4.53062	0.440144
TUBGCP2	0.000154512	9.44823e-05	8.9078e-05	9.13112e-05	9.42354e-05	7.4108e-05	7.68244e-05	6.33637e-05	9.10278e-05	0.000107346	7.99119e-05	0.746793	0.000133811	2.67153e-05	6.12461e-06	8.89831e-06	9.12326e-06	1.41021e-05	1.11042e-05	2.67042e-05	4.08226e-05	4.53073	0.440156
PPA2	0	6.91171e-05	8.12253e-05	6.16515e-05	4.73988e-05	3.27595e-05	3.48419e-05	3.45527e-05	1.24727e-05	5.29985e-05	3.24051e-05	0.618631	0	3.17982e-05	5.85407e-06	6.98409e-06	2.01963e-06	5.27325e-06	9.49652e-06	1.17385e-05	8.81954e-06	4.53088	0.440175
HIST1H2BN	0	6.13542e-06	2.98776e-05	1.50635e-05	8.04043e-06	2.65154e-06	1.53536e-05	6.83388e-06	0	1.27691e-05	6.5759e-06	0.550209	0	5.31343e-06	6.94998e-06	4.07235e-06	1.85086e-06	1.41508e-06	6.88283e-06	3.80598e-06	0	4.53113	0.440207
OR4C5	0	0	2.17964e-05	8.99685e-06	8.89741e-06	5.32073e-06	1.06008e-05	0	0	7.69832e-06	4.96378e-06	0.685625	0	0	6.57783e-06	4.53724e-06	3.48091e-06	3.33245e-06	4.13063e-06	0	0	4.53126	0.440224
DDC	0	3.02751e-05	8.98012e-06	1.53401e-05	1.66743e-05	1.53168e-05	1.32211e-05	1.02583e-05	0	1.36488e-05	1.10941e-05	0.825602	0	9.25635e-06	3.91792e-06	2.89741e-06	3.85503e-06	5.80834e-06	4.58718e-06	8.88395e-06	0	4.53127	0.440224
FAM98C	0	5.35978e-05	5.91729e-05	5.85063e-05	5.0791e-05	4.60324e-05	4.01196e-05	1.93238e-05	0	4.28193e-05	3.12533e-05	0.736054	0	1.16604e-05	2.08233e-05	7.15631e-06	7.52672e-06	4.81768e-06	7.03098e-06	7.27886e-06	0	4.53166	0.440273
ALOXE3	0	5.37473e-06	0	2.00338e-06	1.27319e-06	0	5.70464e-06	0	0	1.84453e-06	1.39557e-06	0.842167	0	4.65465e-06	0	1.73498e-06	6.36617e-07	0	4.94036e-06	0	0	4.53202	0.440319
ZKSCAN1	0.000200963	0.00023946	0.000236126	0.00023429	0.000158911	0.00017986	0.000171448	0.000126674	0.000134729	0.00022771	0.000154324	0.679133	0.000126234	3.66443e-05	1.88689e-05	4.39016e-05	1.04947e-05	1.31432e-05	1.93531e-05	1.96745e-05	2.51821e-05	4.53219	0.440339
KTI12	0	5.37473e-06	3.16647e-05	2.10421e-05	2.21589e-05	1.80379e-05	5.38532e-06	6.69481e-06	0	1.45204e-05	1.04554e-05	0.738086	0	4.65465e-06	1.23046e-05	6.59632e-06	3.45322e-06	6.73042e-06	3.09807e-06	5.79788e-06	0	4.53241	0.440367
MAP3K4	0	8.71436e-05	0.000107725	7.74749e-05	5.13999e-05	5.19666e-05	3.20065e-05	3.92985e-05	2.49768e-05	6.8086e-05	3.99297e-05	0.592445	0	4.95597e-05	1.82643e-05	1.40169e-05	5.25595e-06	6.36987e-06	1.0771e-05	1.71534e-05	8.83065e-06	4.53267	0.4404
CISD2	4.64511e-05	4.98939e-05	6.35903e-05	4.14671e-05	6.31551e-05	3.84955e-05	3.08242e-05	6.34689e-05	6.25203e-06	5.03506e-05	4.04391e-05	0.806984	4.02279e-05	3.072e-05	1.44528e-05	9.96341e-06	5.20979e-06	6.58424e-06	1.2336e-05	1.28346e-05	4.42085e-06	4.53276	0.440412
ZNF2	0	1.0045e-05	6.3703e-06	1.31714e-05	1.04423e-05	9.98345e-06	9.20191e-06	0	0	7.39667e-06	5.92554e-06	0.824796	0	8.69923e-06	4.11134e-06	2.09654e-06	2.36629e-06	5.07019e-06	4.18669e-06	0	0	4.53289	0.440427
CLDN15	0.000154512	0.00052257	0.000577082	0.000532773	0.000471158	0.000351346	0.000292036	0.000282983	0.000134698	0.000446734	0.000306444	0.686667	0.000133811	3.96865e-05	1.69577e-05	4.5533e-05	3.77224e-05	3.17871e-05	2.63626e-05	6.89638e-05	2.27167e-05	4.53316	0.440461
BTN2A2	0	4.41734e-05	3.05702e-05	4.94245e-05	2.50097e-05	3.78668e-05	3.10266e-05	1.1963e-05	0	3.1042e-05	2.11732e-05	0.692004	0	1.54636e-05	5.52297e-06	6.60197e-06	5.18773e-06	1.30556e-05	1.23412e-05	4.08542e-06	0	4.53365	0.440523
ADGRG6	0	4.00582e-05	2.65758e-05	2.37956e-05	3.03063e-05	1.49703e-05	3.45316e-05	9.73142e-06	0	2.26074e-05	1.79079e-05	0.800932	0	1.75365e-05	8.57816e-06	3.41312e-06	2.53667e-06	2.74187e-06	1.25062e-05	4.87995e-06	0	4.53384	0.440547
DGKD	9.29023e-05	0.000185694	0.000121872	0.000111215	0.000123111	9.57733e-05	7.03875e-05	7.71366e-05	9.09965e-05	0.000127921	9.1481e-05	0.717348	8.04557e-05	2.31194e-05	1.79977e-05	1.09617e-05	2.23e-05	1.17976e-05	1.39451e-05	7.61435e-06	3.78523e-05	4.53389	0.440552
ZNF214	0	7.95925e-06	1.82041e-05	1.78191e-05	7.90365e-06	1.12106e-05	1.20667e-05	2.2316e-06	0	1.09956e-05	6.68251e-06	0.640442	0	6.89291e-06	5.31138e-06	6.17984e-06	2.95394e-06	4.52774e-06	4.26289e-06	1.93263e-06	0	4.534	0.440566
BCLAF3	0	0.000112268	8.13464e-05	5.11102e-05	5.86726e-05	5.68788e-05	5.41177e-05	2.33992e-05	2.49768e-05	6.11811e-05	4.3609e-05	0.717404	0	1.33908e-05	4.08317e-06	6.95407e-06	1.60859e-06	6.68038e-06	1.41841e-05	9.99881e-06	8.83065e-06	4.53457	0.440638
TRIR	0.000342155	0.000289026	0.000273281	0.000267623	0.000265774	0.000259615	0.000236392	0.000312534	7.4899e-05	0.000293021	0.000229843	0.785123	0.000203691	9.58177e-05	2.72916e-05	2.11936e-05	2.28306e-05	1.26897e-05	1.69978e-05	5.24912e-05	3.05518e-05	4.53462	0.440644
IGLC7	0	0	6.22533e-06	4.91716e-06	1.82218e-05	2.5277e-06	0	0	0	2.78562e-06	4.1499e-06	1.36038	0	0	3.13054e-06	4.25839e-06	1.30273e-05	1.67371e-06	0	0	0	4.53467	0.440651
FOSL1	0	3.0135e-05	3.02141e-06	6.90619e-06	4.9348e-06	4.25692e-06	8.25789e-06	0	1.25041e-05	1.00156e-05	5.99074e-06	0.634619	0	2.60977e-05	1.52835e-06	2.32986e-06	8.32237e-07	1.45717e-06	4.35609e-06	0	8.84171e-06	4.53489	0.440678
METTL17	4.64511e-05	5.6943e-05	5.57912e-05	6.15337e-05	5.46593e-05	3.97215e-05	5.5031e-05	4.39158e-05	1.24727e-05	5.51798e-05	4.11601e-05	0.750449	4.02279e-05	1.12492e-05	1.26693e-05	1.41602e-05	1.07312e-05	4.5697e-06	1.16086e-05	1.96495e-05	8.81954e-06	4.53501	0.440693
ABCC8	0	5.37473e-06	1.91783e-06	3.64244e-06	1.53669e-06	1.67561e-06	6.22657e-06	0	0	2.73375e-06	1.88778e-06	0.773426	0	4.65465e-06	1.66089e-06	1.83935e-06	7.91837e-07	1.45112e-06	3.11684e-06	0	0	4.53502	0.440694
C12orf57	4.64511e-05	0.000181067	0.00016302	0.000141689	0.000135291	9.58631e-05	0.000120413	8.94725e-05	3.12288e-05	0.000133057	9.44538e-05	0.71204	4.02279e-05	4.62028e-05	1.92504e-05	2.46151e-05	1.09433e-05	1.63049e-05	1.42299e-05	1.2019e-05	1.16923e-05	4.53538	0.440739
MROH7	0	3.87987e-05	4.79374e-05	3.93947e-05	2.4157e-05	1.29825e-05	9.79227e-06	4.00502e-05	0	3.15327e-05	1.73964e-05	0.565474	0	1.43588e-05	6.11341e-06	1.54261e-05	1.03334e-05	3.7584e-06	5.14599e-06	2.90652e-05	0	4.5357	0.44078
NTPCR	0	4.48779e-05	3.85547e-05	3.35989e-05	2.59794e-05	2.99389e-05	2.25663e-05	6.83388e-06	1.25041e-05	2.92579e-05	1.95645e-05	0.679642	0	1.95688e-05	8.03899e-06	5.57698e-06	1.79412e-06	3.16836e-06	8.15938e-06	3.80598e-06	8.84171e-06	4.53572	0.440782
CCL13	0	1.3334e-05	1.16513e-05	1.789e-05	1.35312e-05	8.02588e-06	1.44174e-05	2.2316e-06	0	1.07188e-05	7.64121e-06	0.737379	0	6.91293e-06	3.47219e-06	4.25403e-06	2.95648e-06	2.97393e-06	9.34104e-06	1.93263e-06	0	4.53579	0.44079
HAS1	0	0	2.87644e-06	8.15938e-07	1.53669e-06	1.24126e-06	9.4402e-07	0	0	9.23094e-07	7.44395e-07	0.907077	0	0	2.49107e-06	7.06623e-07	7.91837e-07	1.07496e-06	8.17545e-07	0	0	4.5361	0.44083
HSD17B6	0	6.13542e-06	6.85706e-06	2.44781e-06	4.34658e-06	2.16358e-06	2.55326e-06	4.60227e-06	0	3.86007e-06	2.73314e-06	0.768124	0	5.31343e-06	2.75236e-06	2.11987e-06	1.59982e-06	1.3695e-06	1.36053e-06	3.98568e-06	0	4.53648	0.440877
LDB1	0.000403764	0.000152242	0.000159259	0.000146996	0.000156008	0.000181701	0.000236449	0.000137545	0.000165958	0.000215565	0.000175532	0.815146	0.000212707	2.87241e-05	1.3575e-05	1.6435e-05	8.74872e-06	2.49516e-05	2.58738e-05	4.42216e-05	1.91077e-05	4.53663	0.440896
TUBGCP4	0	3.56498e-05	3.89197e-05	4.35332e-05	1.63329e-05	1.7231e-05	1.64737e-05	2.08894e-05	6.25203e-06	2.95257e-05	1.54358e-05	0.538425	0	5.0976e-06	6.05474e-06	8.93236e-06	3.86771e-06	6.96494e-06	9.35644e-06	7.93085e-06	4.42085e-06	4.53673	0.440909
SFTPC	0	0	3.26479e-06	3.63526e-06	2.16967e-06	4.07947e-06	0	0	0	1.72501e-06	1.24983e-06	0.825621	0	0	1.68156e-06	1.83651e-06	1.11466e-06	3.53292e-06	0	0	0	4.53721	0.440968
CREG1	0.000154512	5.73451e-05	5.22676e-05	6.79291e-05	7.50986e-05	5.31309e-05	7.14987e-05	5.37419e-05	7.4899e-05	8.30134e-05	6.56738e-05	0.79361	0.000133811	2.20889e-05	6.67302e-06	8.78183e-06	8.36362e-06	9.70517e-06	1.80533e-05	1.75482e-05	3.05518e-05	4.53727	0.440976
PFKM	0	4.60406e-05	2.85074e-05	5.1343e-05	3.61145e-05	1.57402e-05	3.07494e-05	2.10285e-05	0	3.14727e-05	2.07265e-05	0.66907	0	2.31206e-05	5.63299e-06	1.15534e-05	5.65508e-06	6.18281e-06	5.04749e-06	6.73074e-06	0	4.5375	0.441005
F2	0	0	0	8.15938e-07	9.49461e-07	0	0	0	0	2.03984e-07	1.89892e-07	0.988295	0	0	0	7.06623e-07	8.22257e-07	0	0	0	0	4.53782	0.441045
XAGE5	0	0	0	8.15938e-07	9.49461e-07	0	0	0	0	2.03984e-07	1.89892e-07	0.988295	0	0	0	7.06623e-07	8.22257e-07	0	0	0	0	4.53782	0.441045
ZSCAN25	4.64511e-05	3.69749e-05	5.42379e-05	5.80379e-05	3.46788e-05	4.04446e-05	4.6008e-05	3.71527e-05	1.25041e-05	4.89255e-05	3.41576e-05	0.704203	4.02279e-05	1.46635e-05	1.84033e-05	2.45333e-06	4.17977e-06	9.20191e-06	1.41419e-05	2.96544e-05	8.84171e-06	4.53803	0.441071
BUD23	4.64511e-05	9.5645e-05	8.17426e-05	5.66351e-05	5.15291e-05	5.17365e-05	4.22601e-05	7.17099e-05	2.50081e-05	7.01184e-05	4.84487e-05	0.695301	4.02279e-05	1.86482e-05	1.74891e-05	8.30236e-06	7.01421e-06	4.66481e-06	1.27575e-05	2.16694e-05	1.76834e-05	4.5381	0.441081
ZNF77	0	2.20539e-05	2.45506e-05	2.70714e-05	2.32856e-05	6.4314e-06	8.11461e-06	1.96921e-05	0	1.8419e-05	1.15047e-05	0.643945	0	1.30172e-05	3.51903e-06	1.51137e-06	6.18963e-06	3.62029e-06	2.55151e-06	1.45913e-05	0	4.53813	0.441084
FAXDC2	0	3.3424e-05	1.27549e-05	9.0845e-06	1.05566e-05	6.20877e-06	9.86713e-06	4.46321e-06	1.24727e-05	1.38158e-05	8.71368e-06	0.655628	0	1.47158e-05	8.86859e-07	1.92765e-06	2.24233e-06	2.15312e-06	4.41051e-06	3.86525e-06	8.81954e-06	4.53818	0.44109
RTTN	0	4.10245e-05	4.53878e-05	2.79257e-05	2.17551e-05	2.08133e-05	7.17059e-06	1.36678e-05	1.87247e-05	2.85845e-05	1.64263e-05	0.589035	0	3.10204e-06	9.89094e-06	8.17617e-06	5.50765e-06	3.55596e-06	2.72838e-06	7.61196e-06	7.63796e-06	4.53826	0.4411
RABL6	0.000295703	0.000304472	0.000219943	0.000185852	0.00020645	0.000177976	0.00017643	0.000194165	0.000178337	0.000251493	0.000186672	0.743276	0.000205972	2.42824e-05	2.26035e-05	7.32599e-06	6.86505e-06	1.26007e-05	2.02443e-05	4.55816e-05	3.87833e-05	4.53835	0.441112
CYP7B1	0	2.40834e-05	3.10808e-05	1.48032e-05	1.04105e-05	1.44739e-05	1.28752e-05	9.06548e-06	6.25203e-06	1.74919e-05	1.06154e-05	0.628138	0	1.33542e-05	7.5611e-06	2.50954e-06	3.81106e-06	4.28355e-06	3.37615e-06	4.53381e-06	4.42085e-06	4.53849	0.441129
ODF2	4.64511e-05	6.24396e-05	6.1262e-05	3.88707e-05	3.80987e-05	4.62585e-05	2.98053e-05	5.662e-05	1.87247e-05	5.22559e-05	3.79015e-05	0.730463	4.02279e-05	3.06168e-05	5.72849e-06	5.03317e-06	4.65742e-06	1.08917e-05	4.9617e-06	1.06132e-05	7.63796e-06	4.53858	0.44114
ZNF680	0	5.36541e-05	6.25344e-05	4.73072e-05	3.67518e-05	3.0133e-05	5.92975e-05	1.47215e-05	0	4.08739e-05	2.81808e-05	0.696872	0	1.08064e-05	6.73277e-06	6.70042e-06	4.10709e-06	5.12326e-06	1.18305e-05	8.42451e-06	0	4.53861	0.441145
SAFB	0.000139353	0.000215208	0.000240521	0.000227245	0.000168348	0.000143289	0.000152379	0.000162807	6.86783e-05	0.000205582	0.0001391	0.678182	0.000120684	2.26555e-05	2.50587e-05	1.84662e-05	1.75169e-05	2.39442e-05	1.62372e-05	2.45291e-05	2.45725e-05	4.53872	0.441158
VANGL1	0	1.68849e-05	1.4186e-05	1.45002e-05	7.98119e-06	1.06598e-05	5.56136e-06	1.14361e-05	0	1.13928e-05	7.12769e-06	0.655842	0	9.05093e-06	3.70932e-06	6.12693e-06	2.6487e-06	4.20582e-06	2.19027e-06	7.55032e-06	0	4.53902	0.441196
RPA1	4.64511e-05	8.25479e-05	7.82869e-05	4.46699e-05	6.01145e-05	6.22357e-05	8.252e-05	2.46867e-05	2.50081e-05	6.29889e-05	5.0913e-05	0.811281	4.02279e-05	1.653e-05	7.73012e-06	3.78751e-06	6.38667e-06	6.87115e-06	8.42797e-06	1.64987e-05	1.76834e-05	4.53936	0.441238
DLK1	0	0	0	1.63905e-06	1.92066e-06	0	0	0	0	4.09764e-07	3.84132e-07	0.981818	0	0	0	1.41946e-06	1.66334e-06	0	0	0	0	4.53955	0.441262
LENEP	0	7.95925e-06	4.69586e-06	8.15938e-07	0	0	0	0	6.25203e-06	3.36776e-06	1.25041e-06	0.515231	0	6.89291e-06	2.74165e-06	7.06623e-07	0	0	0	0	4.42085e-06	4.53976	0.441289
ANAPC13	4.64511e-05	3.3424e-05	4.1492e-05	5.58979e-05	5.13552e-05	3.67771e-05	3.08836e-05	4.68886e-05	6.25203e-06	4.43162e-05	3.44313e-05	0.781867	4.02279e-05	1.47158e-05	8.7703e-06	9.41431e-06	3.76699e-06	6.60587e-06	1.07396e-05	1.37799e-05	4.42085e-06	4.53998	0.441316
ZNF319	0	1.80042e-05	3.26479e-06	6.63433e-06	9.59161e-06	3.01566e-06	9.4402e-07	1.24899e-05	0	6.97584e-06	5.20824e-06	0.778381	0	9.12214e-06	1.68156e-06	2.95042e-06	5.87147e-07	1.68505e-06	8.17545e-07	8.4388e-06	0	4.54021	0.441344
ZNF175	4.64511e-05	9.78275e-05	7.23896e-05	9.1899e-05	8.72842e-05	8.07946e-05	4.97779e-05	5.27031e-05	2.49454e-05	7.71418e-05	5.9101e-05	0.769128	4.02279e-05	2.01197e-05	7.85653e-06	9.09413e-06	6.24941e-06	1.60908e-05	9.57018e-06	1.91506e-05	1.76391e-05	4.54025	0.441349
AAMP	0.000403764	0.0001502	0.000200727	0.00020248	0.000181904	0.000151336	0.000151639	0.000165665	0.000219505	0.000239293	0.00017401	0.72832	0.000212707	2.77172e-05	1.13679e-05	1.31405e-05	1.11959e-05	1.99391e-05	8.40054e-06	1.92212e-05	6.65467e-05	4.54031	0.441357
ST8SIA1	0	2.22596e-05	2.5038e-05	1.74572e-05	1.44662e-05	1.75407e-05	6.78418e-06	0	1.24727e-05	1.61887e-05	1.02528e-05	0.654661	0	1.31818e-05	8.48632e-06	4.65254e-06	2.48107e-06	2.17045e-06	3.43528e-06	0	8.81954e-06	4.54049	0.441379
GCC2	0.000249252	6.9722e-05	8.48915e-05	0.000111455	9.18962e-05	0.000100306	8.0384e-05	0.00011304	0.000106159	0.00012883	9.83572e-05	0.765286	0.000215859	2.43342e-05	9.06357e-06	1.14596e-05	5.95143e-06	9.37275e-06	9.44199e-06	4.73005e-05	3.77356e-05	4.54068	0.441404
MED7	0	2.56048e-05	3.23663e-05	3.68917e-05	1.36684e-05	1.96958e-05	1.98698e-05	6.69481e-06	6.25203e-06	2.37157e-05	1.32362e-05	0.575998	0	8.88309e-06	4.36382e-06	6.04164e-06	1.04003e-06	3.29175e-06	2.56966e-06	5.79788e-06	4.42085e-06	4.54105	0.44145
CELF6	0	2.69299e-05	2.56082e-05	2.42761e-05	1.25475e-05	1.02145e-05	2.01142e-05	1.47215e-05	0	1.92035e-05	1.15196e-05	0.619671	0	8.5318e-06	5.4786e-06	5.70772e-06	3.83314e-06	3.89803e-06	5.44825e-06	8.42451e-06	0	4.54115	0.441462
SMTN	0	0.000299739	0.000160775	0.000168351	0.000144256	0.000119362	0.000117536	7.66292e-05	6.86783e-05	0.000157216	0.000105292	0.671817	0	8.50072e-05	2.28359e-05	1.17401e-05	1.18309e-05	1.87189e-05	2.14293e-05	2.56514e-05	2.45725e-05	4.54118	0.441466
CIPC	0.000154512	5.37473e-06	3.10187e-05	2.14376e-05	2.22181e-05	4.04329e-05	3.78856e-05	4.72764e-05	6.60197e-05	5.30857e-05	4.27665e-05	0.809208	0.000133811	4.65465e-06	1.25077e-05	1.96942e-06	2.99032e-06	1.05439e-05	8.03319e-06	1.40349e-05	4.6683e-05	4.54119	0.441467
TP73	0	0	3.02141e-06	4.2738e-06	3.38461e-06	3.71535e-06	0	0	0	1.8238e-06	1.41999e-06	0.856998	0	0	1.52835e-06	2.67788e-06	1.88172e-06	1.87543e-06	0	0	0	4.54142	0.441497
SLC2A11	0	1.3334e-05	2.88814e-05	2.49759e-05	2.06506e-05	1.38512e-05	1.88509e-05	4.60227e-06	0	1.67978e-05	1.1591e-05	0.707446	0	6.91293e-06	7.89598e-06	3.54113e-06	4.43703e-06	4.29343e-06	6.82823e-06	3.98568e-06	0	4.54149	0.441505
AICDA	0	5.37473e-06	5.26672e-06	8.28056e-06	6.43824e-06	0	3.0081e-06	4.60227e-06	0	4.7305e-06	2.80972e-06	0.664815	0	4.65465e-06	2.82109e-06	3.26338e-06	3.96487e-06	0	2.60509e-06	3.98568e-06	0	4.54156	0.441513
TMEM241	0	4.10245e-05	2.84471e-05	3.31055e-05	3.13218e-05	1.07561e-05	1.50748e-05	1.24899e-05	1.25041e-05	2.56443e-05	1.64293e-05	0.654149	0	3.10204e-06	3.64504e-06	1.186e-05	6.00892e-06	3.59329e-06	6.55777e-06	8.4388e-06	8.84171e-06	4.54158	0.441516
PRRT1	0	2.3781e-05	1.6445e-05	1.59034e-05	2.06752e-05	1.89426e-05	2.33327e-05	0	0	1.40323e-05	1.25901e-05	0.904056	0	1.50431e-05	8.54805e-06	4.82164e-06	2.12197e-06	4.24429e-06	3.92968e-06	0	0	4.54209	0.441579
SUPT16H	0	0.000202249	0.000119849	0.00011137	8.73724e-05	5.68287e-05	0.000109847	5.76738e-05	3.74808e-05	0.000108367	6.98405e-05	0.647732	0	3.98327e-05	1.98014e-05	1.24101e-05	4.42348e-06	1.25842e-05	1.59464e-05	6.23095e-06	1.53143e-05	4.54215	0.441587
ARHGAP44	4.64511e-05	9.53831e-05	0.000115289	5.14549e-05	5.02389e-05	5.49504e-05	5.75466e-05	6.62079e-05	3.12288e-05	7.71445e-05	5.20345e-05	0.678673	4.02279e-05	4.87432e-06	7.08383e-06	1.31755e-05	7.13544e-06	9.60754e-06	1.11802e-05	2.21343e-05	1.16923e-05	4.54215	0.441587
ZNF30	0	2.74286e-05	2.73286e-05	1.7171e-05	5.62801e-06	7.45003e-06	7.7282e-06	9.59236e-06	1.24727e-05	1.79821e-05	8.57426e-06	0.504385	0	1.14825e-05	6.14191e-06	2.45911e-06	1.35327e-06	2.24044e-06	4.04929e-06	4.81924e-06	8.81954e-06	4.54233	0.441611
CNTLN	4.64511e-05	4.14266e-05	4.00835e-05	5.19928e-05	2.51152e-05	2.62938e-05	2.55073e-05	3.93843e-05	2.49454e-05	4.49885e-05	2.82492e-05	0.636011	4.02279e-05	2.50519e-05	5.67052e-06	1.2538e-05	5.62915e-06	2.47317e-06	1.24951e-05	2.91826e-05	1.76391e-05	4.54234	0.441611
AC233723.1	0	0	6.22533e-06	5.90567e-06	2.7569e-06	7.91866e-06	0	0	0	3.03275e-06	2.13511e-06	0.777412	0	0	3.13054e-06	2.38352e-06	1.50605e-06	3.52627e-06	0	0	0	4.54234	0.441611
CBFA2T3	0	2.12932e-05	2.87132e-05	3.42353e-05	3.49276e-05	3.67956e-05	6.71575e-06	8.92642e-06	0	2.10604e-05	1.74731e-05	0.837384	0	1.29975e-05	9.57897e-06	8.25967e-06	7.68766e-06	2.01279e-05	3.9492e-06	7.73051e-06	0	4.54236	0.441613
CHM	0	4.54329e-05	3.69172e-05	2.39727e-05	2.39008e-05	2.2304e-05	2.98131e-05	1.1824e-05	6.25203e-06	2.65807e-05	1.88188e-05	0.718575	0	1.48843e-05	6.74717e-06	6.26377e-06	5.59751e-06	1.48641e-05	1.79749e-05	6.01475e-06	4.42085e-06	4.54248	0.441628
TMEM106B	0	2.009e-05	8.53151e-06	4.63095e-06	5.55428e-06	1.24878e-05	2.83206e-06	1.12971e-05	0	8.31311e-06	6.43424e-06	0.798255	0	1.73985e-05	3.08949e-06	1.51873e-06	1.38308e-06	3.49762e-06	2.45263e-06	5.83913e-06	0	4.54266	0.441651
TMEM141	0	1.15101e-05	3.26479e-06	4.09405e-06	5.82502e-06	4.6461e-06	1.60924e-06	6.69481e-06	0	4.71724e-06	3.75503e-06	0.8317	0	5.78016e-06	1.68156e-06	2.68727e-06	1.41074e-06	1.95247e-06	1.39364e-06	5.79788e-06	0	4.54296	0.441688
UBA52	0.00063602	0.000209035	0.00025041	0.000319331	0.000286147	0.000258222	0.000219423	0.000309517	0.000275679	0.000353699	0.000269798	0.763458	0.00019701	7.83262e-05	5.61636e-05	3.41662e-05	2.59543e-05	1.89948e-05	1.87091e-05	3.23415e-05	4.41285e-05	4.54302	0.441696
ILK	0.000249252	9.92926e-05	7.36297e-05	9.56017e-05	7.93632e-05	9.33454e-05	9.85074e-05	6.34539e-05	0.000149767	0.000129444	9.68873e-05	0.750416	0.000215859	8.63079e-06	1.15443e-05	1.22108e-05	7.29823e-06	6.54432e-06	7.10476e-06	1.31463e-05	6.99904e-05	4.54305	0.4417
INTS11	0.000450215	0.000257461	0.00030518	0.000294784	0.000230707	0.000282153	0.00020459	0.000255571	0.000219505	0.00032691	0.000238505	0.730399	0.00019361	3.34062e-05	9.67033e-06	2.84977e-05	2.57494e-05	2.44594e-05	3.16115e-05	6.40388e-05	6.65467e-05	4.5431	0.441707
NCS1	0	2.009e-05	1.24877e-05	7.37215e-06	7.75818e-06	1.10666e-05	7.83581e-06	1.02583e-05	0	9.98746e-06	7.38378e-06	0.763032	0	1.73985e-05	6.28233e-06	5.48293e-06	2.66123e-06	1.56529e-06	4.12377e-06	8.88395e-06	0	4.54332	0.441734
TM9SF4	9.29023e-05	5.78256e-05	8.45354e-05	7.18094e-05	5.75979e-05	5.48118e-05	6.18851e-05	7.98951e-05	2.50081e-05	7.67682e-05	5.58396e-05	0.730885	8.04557e-05	3.09507e-05	1.22528e-05	9.23593e-06	5.77439e-06	1.26061e-05	8.6182e-06	1.28651e-05	1.76834e-05	4.54344	0.441749
SCCPDH	4.64511e-05	0.000105484	6.85079e-05	8.27752e-05	6.80025e-05	5.23912e-05	4.17709e-05	4.37767e-05	4.99222e-05	7.58046e-05	5.11727e-05	0.679291	4.02279e-05	2.14355e-05	7.434e-06	1.24057e-05	7.98636e-06	1.71083e-05	1.00228e-05	1.85205e-05	2.33301e-05	4.54372	0.441784
CTSA	0.000342155	0.000114865	0.000138994	0.000132346	0.000139061	0.00016058	0.000201504	0.000136351	0.000118663	0.00018209	0.000151232	0.83146	0.000203691	4.07163e-05	9.29395e-06	3.75108e-06	7.56559e-06	1.85766e-05	4.47544e-05	4.38466e-05	4.35179e-05	4.54446	0.441877
CPSF3	0	4.46317e-05	3.07902e-05	2.88902e-05	2.97845e-05	2.45194e-05	2.645e-05	1.8131e-05	0	2.6078e-05	1.9777e-05	0.7673	0	2.25368e-05	8.30245e-06	1.97959e-06	9.21164e-07	3.05608e-06	9.81948e-06	9.06761e-06	0	4.54451	0.441884
CYP27A1	0.000363372	7.10377e-05	9.78301e-05	0.000112879	0.000170729	0.000148745	0.000135512	0.000139567	0.000128446	0.00016128	0.0001446	0.897214	0.000314689	1.75285e-05	1.18531e-05	2.87558e-05	1.92841e-05	2.55407e-05	1.36957e-05	3.2727e-05	2.57585e-05	4.54471	0.441908
BAG5	4.64511e-05	0.00010978	8.86372e-05	0.000118203	9.34127e-05	7.93527e-05	7.58727e-05	5.49347e-05	2.49768e-05	9.07678e-05	6.57099e-05	0.726943	4.02279e-05	2.32486e-05	1.1806e-05	1.09351e-05	1.17187e-05	3.01717e-06	5.90946e-06	1.97827e-05	8.83065e-06	4.54482	0.441922
STOML2	4.64511e-05	4.64555e-05	5.608e-05	6.12828e-05	6.18654e-05	2.58594e-05	5.4688e-05	2.65455e-05	2.49454e-05	5.25674e-05	3.87808e-05	0.74263	4.02279e-05	1.63162e-05	5.05361e-06	8.25675e-06	7.97645e-06	6.1416e-07	2.3922e-05	1.36055e-05	1.76391e-05	4.54485	0.441925
ST3GAL3	9.29023e-05	4.15889e-05	8.18856e-05	5.33001e-05	3.44933e-05	2.93723e-05	3.97737e-05	3.26037e-05	7.22717e-05	6.74192e-05	4.17029e-05	0.624137	8.04557e-05	2.08183e-05	1.99286e-05	8.66206e-06	3.25476e-06	8.21939e-06	7.50958e-06	1.76068e-05	4.4637e-05	4.54489	0.441931
ALG14	0	3.92975e-05	5.92236e-05	4.9053e-05	3.00345e-05	3.017e-05	3.02274e-05	8.92642e-06	1.25041e-05	3.68935e-05	2.23725e-05	0.616793	0	1.77162e-05	5.6448e-06	4.66736e-06	2.27621e-06	2.93077e-06	1.21772e-05	7.73051e-06	8.84171e-06	4.54527	0.441979
FAM162A	4.64511e-05	0.000116898	7.76928e-05	7.72803e-05	8.38708e-05	6.33179e-05	7.23491e-05	5.13713e-05	3.12602e-05	7.95805e-05	6.04338e-05	0.762391	4.02279e-05	4.13459e-05	1.3513e-05	5.63674e-06	7.47589e-06	9.12708e-06	1.56394e-05	1.94647e-05	2.21043e-05	4.54553	0.442011
OR4F21	0	2.12932e-05	1.18804e-05	1.21805e-05	3.70636e-06	9.47887e-06	1.30185e-05	9.20454e-06	0	1.13385e-05	7.08166e-06	0.654993	0	1.29975e-05	5.10891e-06	3.69813e-06	1.85431e-06	3.29455e-06	9.50741e-06	7.97137e-06	0	4.54569	0.44203
FEN1	0	5.37473e-06	3.85922e-05	1.57068e-05	1.10773e-05	6.1636e-06	2.83206e-06	9.59236e-06	6.25203e-06	1.49184e-05	7.18347e-06	0.514087	0	4.65465e-06	4.15668e-06	2.60887e-06	2.77707e-06	3.21275e-06	2.45263e-06	4.81924e-06	4.42085e-06	4.54596	0.442064
CCAR1	0	2.76906e-05	1.61038e-05	2.15372e-05	1.65073e-05	2.06015e-05	1.49066e-05	9.59236e-06	0	1.63329e-05	1.23216e-05	0.76857	0	9.41655e-06	3.20478e-06	5.52798e-06	2.70352e-06	3.79087e-06	8.98747e-06	4.81924e-06	0	4.54604	0.442075
SCO2	0.000154512	4.06659e-05	6.21609e-05	5.58383e-05	7.85066e-05	7.93612e-05	8.71451e-05	7.12972e-05	3.74808e-05	7.82942e-05	7.07582e-05	0.904961	0.000133811	2.11862e-05	7.22028e-06	6.09968e-06	1.42964e-05	2.90344e-06	1.27998e-05	3.33286e-05	1.53143e-05	4.5461	0.442082
MINDY2	0	3.67129e-05	3.19177e-05	4.91403e-05	3.58905e-05	2.5e-05	2.70417e-05	1.47215e-05	0	2.94427e-05	2.05307e-05	0.707254	0	1.15278e-05	6.6888e-06	1.76718e-06	6.59757e-06	7.65936e-06	8.51255e-06	8.42451e-06	0	4.54694	0.442187
MVD	0.000249252	8.99521e-05	8.7793e-05	9.09249e-05	6.68128e-05	9.10491e-05	5.16971e-05	6.5681e-05	0.000175741	0.000129481	9.01962e-05	0.698925	0.000215859	2.00622e-05	1.30005e-05	1.13916e-05	1.132e-05	2.74109e-05	1.36874e-05	2.19469e-05	7.80072e-05	4.54699	0.442193
EIF2S1	0	0.00014601	8.58836e-05	7.69968e-05	6.28189e-05	6.6552e-05	4.24611e-05	2.75843e-05	4.99536e-05	7.72226e-05	4.9874e-05	0.650374	0	3.3509e-05	1.23551e-05	8.28959e-06	6.25005e-06	7.07947e-06	1.27583e-05	1.32661e-05	1.76613e-05	4.54725	0.442226
SZT2	0	6.08526e-05	4.74643e-05	3.15715e-05	3.48219e-05	4.684e-05	2.88879e-05	2.6387e-05	0	3.49721e-05	2.73874e-05	0.789149	0	1.41841e-05	1.30942e-05	8.20857e-06	7.68893e-06	1.1508e-05	9.77058e-06	1.4508e-05	0	4.54744	0.44225
WDR46	4.64511e-05	0.000101659	8.45742e-05	8.88078e-05	8.03343e-05	5.65283e-05	5.13187e-05	3.95428e-05	4.99536e-05	8.03729e-05	5.55355e-05	0.694771	4.02279e-05	3.15705e-05	7.98031e-06	7.33906e-06	9.50913e-06	6.02793e-06	1.14297e-05	1.39841e-05	1.76613e-05	4.54749	0.442257
MICB	0	0	1.78767e-05	1.06291e-05	4.9348e-06	5.49818e-06	3.0081e-06	4.60227e-06	0	7.12644e-06	3.60867e-06	0.567121	0	0	3.65413e-06	4.4117e-06	8.32237e-07	1.92831e-06	2.60509e-06	3.98568e-06	0	4.54755	0.442264
ZNF75A	0	9.30354e-05	7.84933e-05	9.92699e-05	5.74009e-05	3.60682e-05	5.04074e-05	3.69279e-05	1.87247e-05	6.76996e-05	3.99058e-05	0.59543	0	3.43173e-05	1.74443e-05	1.64805e-05	7.85329e-06	5.34388e-06	6.35118e-06	1.42677e-05	7.63796e-06	4.54756	0.442265
KIAA1614	0	1.0045e-05	6.22533e-06	1.07164e-05	5.56053e-06	5.80869e-06	9.4402e-07	0	6.25203e-06	6.74668e-06	3.71305e-06	0.608397	0	8.69923e-06	3.13054e-06	9.81706e-07	1.01312e-06	3.16001e-06	8.17545e-07	0	4.42085e-06	4.54783	0.442299
HEMK1	4.64511e-05	4.84288e-05	4.68201e-05	5.84067e-05	4.65563e-05	3.44259e-05	1.80096e-05	1.60384e-05	4.98909e-05	5.00267e-05	3.29842e-05	0.666009	4.02279e-05	2.43344e-05	1.22993e-05	1.04445e-05	2.53499e-06	7.3356e-06	8.09502e-06	1.14586e-05	3.52782e-05	4.54794	0.442313
MUC2	4.64511e-05	0.000219064	0.000216838	0.000178595	0.000151083	8.23614e-05	8.11085e-05	3.66497e-05	0.000144543	0.000165237	9.91492e-05	0.602448	4.02279e-05	4.70212e-05	5.63385e-05	3.46861e-05	2.29914e-05	2.18154e-05	1.80696e-05	1.65299e-05	8.9274e-05	4.54822	0.442348
TBC1D9B	0.000450215	0.000323701	0.000444406	0.000393187	0.000348176	0.000267656	0.000294672	0.000301769	0.000228416	0.000402877	0.000288138	0.715906	0.00019361	5.48951e-05	3.6304e-05	3.59905e-05	3.52812e-05	1.10018e-05	1.29098e-05	6.60423e-05	2.5442e-05	4.54852	0.442386
SERPINA5	0	0	6.28619e-06	2.00338e-06	3.38461e-06	9.75926e-07	3.21848e-06	0	0	2.07239e-06	1.5158e-06	0.818841	0	0	1.96468e-06	1.73498e-06	1.88172e-06	8.45177e-07	2.78728e-06	0	0	4.54861	0.442397
PRXL2C	0	3.35641e-05	1.10805e-05	2.23412e-05	1.45534e-05	1.67599e-05	2.49092e-05	6.69481e-06	0	1.67464e-05	1.25835e-05	0.76542	0	1.22973e-05	1.53394e-06	3.92469e-06	4.60242e-06	6.82105e-06	6.28428e-06	5.79788e-06	0	4.54942	0.442498
GLOD4	0	3.13382e-05	4.45891e-05	2.03494e-05	2.92633e-05	2.95917e-05	1.93401e-05	1.64262e-05	0	2.40692e-05	1.89243e-05	0.794772	0	1.17332e-05	9.5665e-06	6.18e-06	4.35477e-06	7.48946e-06	6.17873e-06	4.98541e-06	0	4.54954	0.442513
HMGN3	0	7.50691e-05	4.21004e-05	7.50123e-05	6.40617e-05	4.99738e-05	3.06061e-05	3.52231e-05	0	4.80454e-05	3.59729e-05	0.753851	0	3.64726e-05	5.74465e-06	3.31722e-06	7.00981e-06	1.19115e-05	3.21705e-06	1.04974e-05	0	4.54961	0.442522
OR5K4	0	1.54197e-05	1.28527e-05	5.08256e-06	1.26595e-06	4.11543e-06	0	0	1.24727e-05	8.33875e-06	3.57082e-06	0.489446	0	8.38736e-06	9.6384e-06	1.79209e-06	1.09634e-06	2.12748e-06	0	0	8.81954e-06	4.55006	0.442579
WBP4	4.64511e-05	5.89725e-05	5.77699e-05	3.77542e-05	4.10941e-05	3.67595e-05	4.22585e-05	2.43139e-05	3.74495e-05	5.02369e-05	3.63751e-05	0.729456	4.02279e-05	1.56427e-05	1.32982e-05	6.66424e-06	4.07669e-06	2.66464e-06	3.52602e-06	1.29871e-05	1.52759e-05	4.55071	0.442659
LRRN4	0	0	1.70159e-05	1.63188e-06	2.79639e-06	9.75926e-07	2.83206e-06	5.12915e-06	0	4.66193e-06	2.3467e-06	0.591089	0	0	8.80418e-06	1.41325e-06	1.42226e-06	8.45177e-07	2.45263e-06	4.44198e-06	0	4.55117	0.442717
ADD3	0	0.000186838	0.000239676	0.00022593	0.000185559	0.000106071	9.50976e-05	5.73054e-05	6.87097e-05	0.000163111	0.000102549	0.630966	0	4.72009e-05	1.841e-05	2.59025e-05	2.51704e-05	7.33425e-06	2.39953e-05	1.86032e-05	2.68874e-05	4.55134	0.442738
PYY	0	1.15101e-05	1.05705e-05	8.10081e-06	6.47874e-06	0	4.82771e-06	2.2316e-06	6.25203e-06	7.54535e-06	3.95802e-06	0.580201	0	5.78016e-06	5.66888e-06	3.32568e-06	1.55567e-06	0	4.18092e-06	1.93263e-06	4.42085e-06	4.55147	0.442755
NCEH1	0	2.40834e-05	2.69392e-06	5.44689e-06	1.18538e-05	7.13953e-06	8.88259e-06	9.06548e-06	0	8.05606e-06	7.38827e-06	0.926261	0	1.33542e-05	2.333e-06	1.89198e-06	2.83671e-06	3.5764e-06	4.7661e-06	4.53381e-06	0	4.55203	0.442826
B4GALT7	0	7.25122e-05	6.87591e-05	4.94806e-05	6.40876e-05	4.31416e-05	3.67594e-05	2.39261e-05	1.24727e-05	4.7688e-05	3.60775e-05	0.761532	0	3.50327e-05	1.17674e-05	3.65941e-06	6.2351e-06	6.46963e-06	9.18726e-06	8.17084e-06	8.81954e-06	4.55217	0.442843
CCL16	0	5.37473e-06	5.02334e-06	7.45745e-06	4.7098e-06	7.97227e-06	4.89614e-06	0	0	4.46388e-06	3.51564e-06	0.826453	0	4.65465e-06	4.35034e-06	2.54842e-06	1.57343e-06	2.46041e-06	2.573e-06	0	0	4.5523	0.442859
HOXD4	0	6.13542e-06	6.61368e-06	6.44975e-06	5.86352e-06	1.1876e-05	3.95212e-06	0	0	4.79971e-06	4.33832e-06	0.920446	0	5.31343e-06	2.40255e-06	9.65172e-07	2.12761e-06	3.08894e-06	2.45663e-06	0	0	4.55239	0.44287
CCDC6	0.000249252	0.000180082	0.000181476	0.000184687	0.000186682	0.000195607	0.000178114	0.000147812	9.36551e-05	0.000198874	0.000160374	0.807378	0.000215859	3.07536e-05	1.67329e-05	8.98508e-06	1.76019e-05	8.49617e-06	1.20186e-05	3.9483e-06	3.33239e-05	4.55239	0.44287
MUC19	0	0	3.26479e-06	5.90567e-06	4.02384e-06	2.91688e-06	9.4402e-07	0	0	2.29261e-06	1.57695e-06	0.782644	0	0	1.68156e-06	2.38352e-06	5.05048e-07	1.49043e-06	8.17545e-07	0	0	4.55261	0.442898
DTNA	0	4.85413e-05	2.7572e-05	3.66496e-05	2.64092e-05	3.21678e-05	2.63003e-05	1.86578e-05	0	2.81907e-05	2.0707e-05	0.743627	0	2.56485e-05	3.81777e-06	8.61213e-06	2.51204e-06	1.34434e-05	9.1802e-06	6.33572e-06	0	4.55304	0.442952
NARS2	4.64511e-05	6.77487e-05	7.32175e-05	4.86672e-05	2.38348e-05	2.29426e-05	1.94834e-05	2.7192e-05	6.60197e-05	5.90211e-05	3.18945e-05	0.548048	4.02279e-05	1.3927e-05	1.26165e-05	7.81542e-06	5.41498e-06	1.56339e-06	3.75297e-06	1.29425e-05	4.6683e-05	4.55357	0.443018
MUSTN1	0	1.84063e-05	1.71608e-05	7.7173e-06	1.11418e-05	1.62031e-05	1.30185e-05	5.12915e-06	0	1.08211e-05	9.09852e-06	0.854279	0	1.59403e-05	5.34633e-06	2.41126e-06	2.35112e-06	3.4791e-06	9.50741e-06	4.44198e-06	0	4.5536	0.443022
DEPDC5	4.64511e-05	3.09795e-05	0.000100388	7.16e-05	8.18286e-05	5.37192e-05	4.70534e-05	3.69428e-05	1.87247e-05	6.23547e-05	4.76538e-05	0.767958	4.02279e-05	9.46261e-06	9.31045e-06	1.52056e-05	3.10327e-06	8.27969e-06	8.62859e-06	1.95579e-05	7.63796e-06	4.55388	0.443057
SPPL3	0	4.02076e-05	1.74508e-05	1.86326e-05	1.8041e-05	1.57043e-05	2.49092e-05	1.40556e-05	0	1.90727e-05	1.4542e-05	0.774284	0	2.64413e-05	2.83601e-06	4.27519e-06	5.5722e-06	3.46766e-06	6.28428e-06	7.52326e-06	0	4.55391	0.443061
DACT1	0	7.38842e-05	3.08147e-05	3.38898e-05	1.8991e-05	2.14702e-05	1.21011e-05	2.98452e-05	1.87561e-05	3.46472e-05	2.02327e-05	0.595636	0	1.5499e-05	1.01496e-05	1.20922e-05	5.61152e-06	5.15753e-06	6.07516e-06	2.33411e-05	1.32626e-05	4.55396	0.443067
DNAJC24	0	5.08076e-05	3.09358e-05	3.60926e-05	2.98983e-05	1.8463e-05	1.85037e-05	1.65653e-05	1.24727e-05	2.9459e-05	1.91806e-05	0.66255	0	1.3375e-05	6.6825e-06	1.04788e-05	4.00426e-06	7.9298e-07	7.20041e-06	6.88546e-06	8.81954e-06	4.55399	0.44307
HIP1R	4.64511e-05	5.15683e-05	9.44765e-05	7.88365e-05	7.99093e-05	6.08996e-05	5.69812e-05	3.28525e-05	2.49768e-05	6.78331e-05	5.11239e-05	0.75725	4.02279e-05	1.36267e-05	1.73402e-05	1.18397e-05	9.48725e-06	1.29524e-05	3.46163e-06	9.97082e-06	8.83065e-06	4.55409	0.443083
MYO3B	0	0	6.94117e-06	6.90136e-06	3.06713e-06	4.07947e-06	3.0081e-06	0	0	3.46063e-06	2.03094e-06	0.679486	0	0	4.10695e-06	2.33825e-06	9.16536e-07	3.53292e-06	2.60509e-06	0	0	4.55461	0.443149
SCAF4	0	8.21053e-05	5.7656e-05	4.77855e-05	3.63192e-05	3.53468e-05	3.32329e-05	3.53622e-05	1.25041e-05	4.68867e-05	3.0553e-05	0.65891	0	2.11227e-05	1.3129e-05	7.33945e-06	5.52104e-06	5.67807e-06	1.54193e-05	1.32788e-05	8.84171e-06	4.55483	0.443175
UBE2W	0	2.66679e-05	5.84321e-05	4.0413e-05	4.01041e-05	2.24119e-05	3.59976e-05	4.46321e-06	6.25203e-06	3.13782e-05	2.18458e-05	0.70559	0	1.38259e-05	1.3225e-05	5.91792e-06	1.39909e-05	4.5222e-06	8.83276e-06	3.86525e-06	4.42085e-06	4.55493	0.443189
ARX	0	6.13542e-06	1.34701e-05	2.00338e-06	2.48615e-06	6.1192e-06	0	0	6.25203e-06	5.40224e-06	2.97148e-06	0.620327	0	5.31343e-06	4.49729e-06	1.73498e-06	1.3325e-06	5.29938e-06	0	0	4.42085e-06	4.55513	0.443214
PRDM8	0	1.15101e-05	2.61409e-05	1.96259e-05	1.28177e-05	6.38623e-06	1.42413e-05	9.06548e-06	0	1.43193e-05	8.50215e-06	0.620275	0	5.78016e-06	2.70592e-06	2.35594e-06	2.71924e-06	3.34751e-06	9.35351e-06	4.53381e-06	0	4.55533	0.443238
TRIM66	9.29023e-05	5.43585e-05	5.56224e-05	5.06188e-05	3.21677e-05	4.93511e-05	9.82661e-06	3.63965e-05	7.84924e-05	6.33755e-05	4.12469e-05	0.656257	8.04557e-05	5.11382e-06	1.46319e-05	6.16374e-06	3.46925e-06	1.40312e-05	5.46676e-06	1.38069e-05	4.29577e-05	4.55543	0.443251
TRABD	0.000340316	0.000373941	0.000483079	0.000432491	0.000317419	0.000253941	0.000270152	0.000270314	0.000238167	0.000407457	0.000269999	0.663469	0.000171591	5.36023e-05	5.18715e-05	4.91769e-05	3.83899e-05	4.15897e-05	2.69363e-05	0.000103973	5.69937e-05	4.55572	0.443287
FOXP4	0	5.23946e-05	6.52802e-05	5.97741e-05	5.04275e-05	3.15351e-05	2.66134e-05	2.32601e-05	1.25041e-05	4.43622e-05	2.8868e-05	0.658434	0	2.27915e-05	6.05089e-06	8.83581e-06	3.37945e-06	3.08316e-06	1.00536e-05	7.44678e-06	8.84171e-06	4.55573	0.443289
NRF1	0	4.36091e-05	4.99757e-05	2.53331e-05	2.02647e-05	1.50941e-05	2.60964e-05	7.36076e-06	1.87561e-05	2.97295e-05	1.75144e-05	0.602497	0	7.63703e-06	9.36866e-06	6.21737e-06	4.52856e-06	4.73473e-06	3.7402e-06	4.21225e-06	1.32626e-05	4.55582	0.4433
SIRT7	0.000200963	0.000207608	0.000151604	0.000145482	0.000153001	0.000150476	0.000162867	0.00021484	3.12602e-05	0.000176414	0.000142489	0.808778	0.000126234	3.17698e-05	1.0281e-05	1.92247e-05	3.56725e-05	3.70691e-05	1.86531e-05	3.98733e-05	2.21043e-05	4.55603	0.443326
SMIM8	0	6.2374e-05	5.40786e-05	5.42589e-05	3.46393e-05	3.29176e-05	2.93148e-05	2.42944e-05	1.25041e-05	4.26779e-05	2.67341e-05	0.634968	0	1.84368e-05	6.84757e-06	9.09528e-06	3.28271e-06	8.10215e-06	6.47413e-06	1.35454e-05	8.84171e-06	4.55618	0.443345
BCL2	0	0.000182146	0.000158885	0.00014467	9.22069e-05	7.39038e-05	5.48095e-05	0.000100234	3.74808e-05	0.000121425	7.1727e-05	0.594053	0	4.34239e-05	2.75625e-05	1.52529e-05	2.99937e-06	1.45605e-05	9.41203e-06	3.27359e-05	1.53143e-05	4.55618	0.443346
RBM12B	0	1.61804e-05	1.0061e-05	1.33559e-05	4.28108e-06	2.21719e-06	1.60924e-06	0	1.24727e-05	9.89934e-06	4.11604e-06	0.46939	0	8.5495e-06	2.98251e-06	1.67759e-06	1.74097e-06	1.12436e-06	1.39364e-06	0	8.81954e-06	4.55644	0.443377
SLC37A3	0	3.55936e-05	5.70249e-05	3.10778e-05	2.96848e-05	3.95416e-05	3.91428e-05	9.06548e-06	0	3.09241e-05	2.34869e-05	0.767037	0	1.56994e-05	1.007e-05	6.90928e-06	3.34206e-06	3.48584e-06	4.54013e-06	4.53381e-06	0	4.55674	0.443415
CHADL	0	0	4.69586e-06	3.99476e-06	0	6.60717e-06	0	0	0	2.17265e-06	1.32143e-06	0.731701	0	0	2.74165e-06	1.9974e-06	0	5.17388e-06	0	0	0	4.55684	0.443428
LILRB1	4.64511e-05	1.15101e-05	1.761e-05	1.74403e-05	1.43222e-05	1.45868e-05	2.1859e-05	1.96921e-05	1.87247e-05	2.32529e-05	1.7837e-05	0.776689	4.02279e-05	5.78016e-06	4.62894e-06	7.68283e-06	1.47945e-06	5.59207e-06	8.90789e-06	1.45913e-05	7.63796e-06	4.55699	0.443446
SPAG16	0	6.90738e-05	8.8834e-05	7.12384e-05	4.45557e-05	4.56717e-05	3.2745e-05	3.07599e-05	1.87247e-05	5.72866e-05	3.44914e-05	0.608913	0	1.53246e-05	7.34476e-06	1.22884e-05	4.00385e-06	8.13747e-06	4.8597e-06	1.02048e-05	7.63796e-06	4.55731	0.443486
OPN3	0	3.13382e-05	2.38735e-05	2.40723e-05	1.16173e-05	1.31314e-05	1.46543e-05	4.46321e-06	1.25041e-05	1.9821e-05	1.12741e-05	0.589503	0	1.17332e-05	9.1577e-06	1.27671e-06	2.83059e-06	5.34876e-06	7.39739e-06	3.86525e-06	8.84171e-06	4.55779	0.443546
GAREM2	0	1.15101e-05	7.42733e-06	8.35349e-06	8.68789e-06	1.13319e-05	3.95212e-06	4.60227e-06	0	6.82274e-06	5.71484e-06	0.858375	0	5.78016e-06	4.70192e-06	3.30697e-06	6.25372e-07	2.98198e-06	2.45663e-06	3.98568e-06	0	4.55794	0.443566
CTSV	0	0	1.3639e-05	4.25944e-06	4.59132e-06	3.72378e-06	6.64866e-06	0	0	4.4746e-06	2.99275e-06	0.729323	0	0	9.72408e-06	2.66604e-06	2.98237e-06	3.22489e-06	4.73106e-06	0	0	4.55827	0.443607
ZNF684	0	7.95925e-06	1.60578e-05	1.91432e-05	1.08118e-05	8.90302e-06	6.32934e-06	6.69481e-06	0	1.07901e-05	6.5478e-06	0.640183	0	6.89291e-06	8.88955e-06	4.2793e-06	1.24112e-06	1.77814e-06	3.85407e-06	5.79788e-06	0	4.55875	0.443667
PHETA2	0	2.02301e-05	3.00369e-05	1.55463e-05	1.11813e-05	1.69289e-05	2.83206e-06	2.06407e-05	0	1.64533e-05	1.03166e-05	0.648393	0	1.05645e-05	6.32833e-06	3.38592e-06	8.17122e-07	3.96176e-06	2.45263e-06	1.54067e-05	0	4.5588	0.443673
NFIC	0	0.000115333	8.14532e-05	7.40433e-05	7.8333e-05	5.39748e-05	6.13911e-05	3.42791e-05	1.87561e-05	6.77074e-05	4.93468e-05	0.732772	0	3.78578e-05	1.48456e-05	7.7937e-06	1.09379e-05	1.22417e-05	1.47643e-05	1.88762e-05	1.32626e-05	4.55884	0.443678
RAD50	0	0.000122173	8.1094e-05	8.56266e-05	6.6028e-05	5.10309e-05	5.54796e-05	3.20768e-05	3.11975e-05	7.22234e-05	4.71626e-05	0.657749	0	2.8261e-05	1.08046e-05	9.93063e-06	2.41863e-06	1.14199e-05	5.34482e-06	2.29173e-05	1.58966e-05	4.55914	0.443716
DAZL	0	2.009e-05	1.52293e-05	5.00245e-06	5.33553e-06	3.83919e-06	6.0162e-06	0	1.24727e-05	1.00804e-05	5.53273e-06	0.589573	0	1.73985e-05	7.7123e-06	3.28472e-06	2.6242e-06	2.78998e-06	5.21018e-06	0	8.81954e-06	4.55919	0.443722
CUTA	9.29023e-05	8.95096e-05	0.00010483	0.000112381	0.00010632	7.92455e-05	8.35338e-05	5.79564e-05	4.99222e-05	9.99059e-05	7.53955e-05	0.757097	8.04557e-05	1.71162e-05	1.08132e-05	1.69382e-05	1.70419e-05	6.18721e-06	1.03063e-05	2.077e-05	2.33301e-05	4.55922	0.443726
NCR1	0	2.56048e-05	3.26479e-06	4.89563e-06	7.8897e-06	3.1395e-06	9.4402e-07	2.2316e-06	1.24727e-05	8.44131e-06	5.33551e-06	0.671042	0	8.88309e-06	1.68156e-06	4.23974e-06	3.34204e-06	1.57687e-06	8.17545e-07	1.93263e-06	8.81954e-06	4.55948	0.443758
TAT	0	2.41397e-05	9.63509e-06	7.90423e-06	5.19205e-06	5.83375e-06	3.0081e-06	2.2316e-06	1.25041e-05	1.04197e-05	5.75391e-06	0.591424	0	7.49761e-06	3.60007e-06	4.18113e-06	1.71238e-06	2.98085e-06	2.60509e-06	1.93263e-06	8.84171e-06	4.5595	0.443761
UBE2O	4.64511e-05	7.33291e-05	7.97805e-05	9.65615e-05	5.28371e-05	5.85544e-05	7.28318e-05	5.54422e-05	1.25041e-05	7.40306e-05	5.04339e-05	0.685506	4.02279e-05	1.35517e-05	1.51167e-05	4.68122e-06	4.40366e-06	7.80056e-06	6.01816e-06	6.09849e-06	8.84171e-06	4.55981	0.443799
NDRG2	0	0.000135647	0.000102937	0.000124824	8.46435e-05	7.85466e-05	8.20665e-05	4.1918e-05	1.87247e-05	9.08519e-05	6.11799e-05	0.676958	0	1.05635e-05	1.18098e-05	1.19589e-05	1.12119e-05	1.42841e-05	3.11795e-06	1.32403e-05	7.63796e-06	4.56028	0.443859
CALM3	0.000463535	0.000181105	0.000145787	0.000165949	0.000200532	0.000215211	0.000221901	0.000217066	0.000168585	0.000239094	0.000204659	0.856577	0.000401433	4.58885e-05	2.50695e-05	2.40333e-05	1.81595e-05	3.61259e-05	3.11197e-05	2.86152e-05	5.97183e-05	4.56032	0.443863
MED28	0	7.77937e-05	6.19784e-05	5.82125e-05	4.86523e-05	3.62892e-05	4.772e-05	3.21821e-05	6.25203e-06	4.94961e-05	3.42191e-05	0.697461	0	1.82477e-05	9.22274e-06	1.15213e-05	1.41992e-06	6.6496e-06	1.27819e-05	1.30806e-05	4.42085e-06	4.56035	0.443867
ZNF765	0	1.61242e-05	3.05326e-05	2.7142e-05	1.13778e-05	5.6672e-06	5.70464e-06	1.43337e-05	6.25203e-06	1.84497e-05	8.66707e-06	0.49703	0	1.39639e-05	8.33157e-06	8.42388e-06	5.27605e-06	1.6579e-06	4.94036e-06	7.72451e-06	4.42085e-06	4.56038	0.443872
SUDS3	0	0.000159013	0.000182379	0.000194482	0.00011653	7.46781e-05	9.22044e-05	4.87474e-05	5.61742e-05	0.000133968	7.76668e-05	0.582853	0	4.77588e-05	1.73326e-05	1.33898e-05	1.43968e-05	6.67076e-06	2.32235e-05	8.78136e-06	2.29139e-05	4.56043	0.443877
NIN	4.64511e-05	5.77131e-05	5.87733e-05	6.39836e-05	5.38203e-05	6.16674e-05	4.62106e-05	1.43337e-05	3.74495e-05	5.67303e-05	4.26963e-05	0.756904	4.02279e-05	3.14071e-05	8.47583e-06	1.39498e-05	4.74367e-06	1.2112e-05	4.64871e-06	7.72451e-06	1.52759e-05	4.56043	0.443878
MBD3	9.29023e-05	0.000173093	0.000174602	0.00011913	9.11472e-05	8.25159e-05	8.27924e-05	6.91099e-05	0.000115942	0.000139932	8.83015e-05	0.633649	8.04557e-05	4.65439e-05	1.36397e-05	1.69448e-05	6.01012e-06	1.99791e-05	1.38464e-05	2.28414e-06	3.27974e-05	4.56052	0.443888
NUDT2	0	3.52911e-05	4.40403e-05	2.43983e-05	2.16376e-05	2.01664e-05	1.16119e-05	2.27332e-05	6.25203e-06	2.59324e-05	1.64802e-05	0.64904	0	2.01613e-05	5.1779e-06	6.78922e-06	4.85192e-06	8.91684e-06	3.59239e-06	1.18789e-05	4.42085e-06	4.56077	0.44392
C1GALT1	0	5.40966e-05	5.46722e-05	4.25837e-05	2.73816e-05	2.13372e-05	2.96293e-05	3.86281e-05	0	3.78381e-05	2.33952e-05	0.628126	0	2.40752e-05	8.26323e-07	8.45362e-06	3.8175e-06	2.87781e-06	7.13338e-06	1.23998e-05	0	4.56122	0.443976
HYOU1	0	0	4.2234e-06	4.45837e-06	7.03897e-06	9.75926e-07	1.88804e-06	0	0	2.17044e-06	1.98059e-06	0.940117	0	0	2.37254e-06	1.54807e-06	2.33549e-06	8.45177e-07	1.63509e-06	0	0	4.5613	0.443986
GMFB	0	0	2.70768e-05	6.08307e-06	7.42095e-06	7.22741e-06	6.64866e-06	4.60227e-06	0	8.28998e-06	5.17986e-06	0.665218	0	0	1.0375e-05	3.37734e-06	1.26647e-06	2.66668e-06	4.73106e-06	3.98568e-06	0	4.56137	0.443995
P2RX2	0	0	1.67445e-06	8.15938e-07	3.16487e-07	2.03973e-06	0	0	0	6.22596e-07	4.71244e-07	0.906722	0	0	1.45011e-06	7.06623e-07	2.74086e-07	1.76646e-06	0	0	0	4.56153	0.444015
COPG1	0.000498504	0.000160837	0.000206328	0.000206056	0.000199145	0.000225352	0.000236357	0.000161733	0.000243704	0.000267931	0.000213258	0.796702	0.000431718	4.40292e-05	3.85814e-05	2.5987e-05	3.19227e-05	4.43748e-05	4.05457e-05	3.53875e-05	0.000123254	4.56167	0.444032
AMT	0	4.17852e-05	6.79514e-05	6.07411e-05	4.9108e-05	3.96846e-05	2.03869e-05	1.85188e-05	1.24727e-05	4.26194e-05	2.80342e-05	0.665625	0	9.76874e-06	1.0226e-05	4.45293e-06	3.18377e-06	1.01111e-05	1.0771e-05	1.09478e-05	8.81954e-06	4.5619	0.444062
CPSF1	0.000139353	9.50806e-05	0.000115319	0.000148973	0.000126912	9.12826e-05	7.75844e-05	7.32003e-05	8.47444e-05	0.000124681	9.07448e-05	0.729979	0.000120684	2.23929e-05	1.81748e-05	5.35156e-06	1.33005e-05	2.58657e-05	2.13121e-05	1.50839e-05	4.02435e-05	4.56193	0.444066
MYEF2	0	0.000118198	0.000127952	0.000113685	6.95532e-05	6.46502e-05	5.76899e-05	5.58105e-05	2.49454e-05	8.99586e-05	5.45299e-05	0.610496	0	1.76647e-05	1.78544e-05	1.58849e-05	1.16401e-05	7.68771e-06	1.76243e-05	2.47542e-05	1.76391e-05	4.56214	0.444092
FSTL4	0	0	3.83565e-06	3.27811e-06	6.4022e-07	2.5277e-06	1.60924e-06	0	0	1.77844e-06	9.55431e-07	0.703787	0	0	3.32177e-06	2.83892e-06	5.54446e-07	1.67371e-06	1.39364e-06	0	0	4.56242	0.444126
NUMA1	0.000249252	0.00019727	0.000188088	0.000192148	0.000164417	0.000153974	0.000134736	0.000143503	0.000153485	0.000206689	0.000150023	0.727158	0.000215859	4.49363e-05	2.64008e-05	9.72196e-06	6.44462e-06	1.9546e-05	1.47055e-05	2.48916e-05	2.78891e-05	4.5629	0.444187
KDM1A	0	3.02751e-05	5.32495e-05	1.73387e-05	1.93774e-05	2.42802e-05	2.49092e-05	1.12971e-05	6.25203e-06	2.52158e-05	1.72232e-05	0.695121	0	9.25635e-06	1.06317e-05	1.99418e-06	4.01905e-06	4.86944e-06	6.28428e-06	5.83913e-06	4.42085e-06	4.56324	0.444229
IL9R	0	0	8.14316e-06	8.15938e-07	1.86042e-06	1.67561e-06	9.4402e-07	2.2316e-06	0	2.23977e-06	1.34233e-06	0.722993	0	0	2.56696e-06	7.06623e-07	6.79306e-07	1.45112e-06	8.17545e-07	1.93263e-06	0	4.56328	0.444234
IGSF9B	0	2.22596e-05	9.87847e-06	3.45068e-06	6.78173e-06	9.64788e-06	9.4402e-07	0	1.24727e-05	8.89719e-06	5.96927e-06	0.704167	0	1.31818e-05	2.96454e-06	1.16912e-06	9.51701e-07	2.66375e-06	8.17545e-07	0	8.81954e-06	4.56354	0.444267
PARD3B	0	9.72381e-05	0.000112169	9.93564e-05	6.94442e-05	5.95606e-05	6.2468e-05	6.18882e-05	0	7.71908e-05	5.06722e-05	0.660847	0	6.44253e-05	1.91597e-05	7.05874e-06	1.22234e-05	5.60207e-06	1.66755e-05	1.03242e-05	0	4.56371	0.444289
CNIH1	9.29023e-05	7.40898e-05	6.33248e-05	7.81938e-05	5.52047e-05	3.65562e-05	4.66314e-05	2.85283e-05	8.47444e-05	7.71277e-05	5.0333e-05	0.65704	8.04557e-05	1.26146e-05	5.23408e-06	1.01053e-05	2.49593e-06	5.60043e-06	7.31579e-06	1.05979e-05	4.02435e-05	4.56381	0.444301
ANK3	0.000363372	5.28934e-05	5.68185e-05	7.19988e-05	9.63612e-05	0.000114623	0.000121937	0.000109462	0.000153391	0.000136271	0.000119155	0.875314	0.000314689	1.05249e-05	8.38522e-06	7.10408e-06	1.52407e-05	8.99923e-06	1.18364e-05	1.16604e-05	2.77972e-05	4.56405	0.444331
SUGP1	0	4.61936e-05	3.75346e-05	3.37129e-05	2.65999e-05	1.8438e-05	1.90285e-05	2.44529e-05	6.25203e-06	2.93603e-05	1.89543e-05	0.65725	0	1.69753e-05	6.91209e-06	4.32399e-06	3.66854e-06	4.6972e-06	6.12483e-06	1.13309e-05	4.42085e-06	4.56411	0.444339
AATK	0.000388606	0.000104405	0.000213697	0.000297054	0.000316041	0.000238025	0.000279936	0.000216455	5.62369e-05	0.000250941	0.000221339	0.882505	0.000209266	2.1278e-05	3.83902e-05	4.64059e-05	6.54701e-05	5.55161e-05	7.62469e-05	3.91506e-05	2.76136e-05	4.56413	0.444341
SSTR4	0	0	4.69586e-06	8.15938e-07	3.16487e-07	0	0	2.2316e-06	0	1.37795e-06	5.09618e-07	0.634841	0	0	2.74165e-06	7.06623e-07	2.74086e-07	0	0	1.93263e-06	0	4.56416	0.444344
CCT4	0	3.35641e-05	3.49993e-05	4.69572e-05	2.02739e-05	2.53715e-05	2.5188e-05	9.59236e-06	6.25203e-06	2.88801e-05	1.73356e-05	0.613637	0	1.22973e-05	7.84952e-06	3.54583e-06	3.09484e-06	4.4495e-07	6.92856e-06	4.81924e-06	4.42085e-06	4.56421	0.444351
RPUSD4	0	3.64105e-05	8.52006e-05	7.07576e-05	4.19828e-05	3.22356e-05	3.3689e-05	1.87969e-05	1.25041e-05	4.80922e-05	2.78417e-05	0.5875	0	1.31e-05	2.58433e-05	2.11757e-06	2.29651e-06	7.90119e-06	4.4185e-06	6.52849e-06	8.84171e-06	4.5646	0.444399
LAMA5	0.000409823	6.97782e-05	6.7244e-05	0.000132174	0.000145274	0.000172453	0.000178821	0.00024817	4.99536e-05	0.000169755	0.000158935	0.936633	0.000303658	7.24792e-06	1.60454e-05	2.75919e-05	1.10179e-05	2.04974e-05	8.99405e-06	3.963e-05	1.76613e-05	4.56513	0.444466
SGF29	0	5.94308e-05	3.92376e-05	4.58013e-05	3.6981e-05	3.33363e-05	4.47119e-05	1.14361e-05	6.25203e-06	3.61174e-05	2.65435e-05	0.742063	0	1.83816e-05	8.87154e-06	7.6309e-06	9.55421e-06	1.23181e-05	1.36983e-05	7.55032e-06	4.42085e-06	4.5653	0.444488
PI4KA	0.000200963	8.72181e-05	8.50455e-05	8.4383e-05	9.25517e-05	0.000104248	6.08931e-05	9.43529e-05	0.000103501	0.000114402	9.11092e-05	0.798157	0.000126234	1.52741e-05	1.12935e-05	8.59211e-06	6.76368e-06	1.33637e-05	2.18227e-05	2.08582e-05	3.43015e-05	4.56537	0.444496
ZNF397	4.64511e-05	6.07559e-05	0.000109369	5.04928e-05	7.29928e-05	4.95444e-05	6.12604e-05	3.0094e-05	3.74181e-05	6.67673e-05	5.0262e-05	0.756441	4.02279e-05	1.85222e-05	1.93765e-05	8.77096e-06	1.50751e-05	2.69107e-06	1.53672e-05	1.0725e-05	2.64586e-05	4.56541	0.444501
ITGAX	0	7.53587e-05	4.38279e-05	4.79487e-05	5.05258e-05	6.7415e-05	4.00493e-05	5.12915e-06	1.24727e-05	4.17838e-05	3.51184e-05	0.844208	0	3.1357e-05	2.28473e-05	2.78288e-05	2.27148e-05	3.48018e-05	3.36025e-05	4.44198e-06	8.81954e-06	4.56558	0.444522
RHBDL1	0	0	4.48181e-05	1.50607e-05	1.40349e-05	2.54594e-05	4.4413e-06	7.36076e-06	0	1.49697e-05	1.02593e-05	0.705039	0	0	1.00655e-05	7.33987e-06	5.7058e-06	2.69283e-06	2.38305e-06	4.21225e-06	0	4.5658	0.444549
GALNT3	0	4.49341e-05	7.28758e-05	5.64598e-05	4.3188e-05	3.75019e-05	3.55693e-05	2.16945e-05	6.25203e-06	4.35674e-05	2.88411e-05	0.669573	0	1.07417e-05	7.86597e-06	8.85368e-06	5.24677e-06	2.3817e-06	1.02949e-05	8.79057e-06	4.42085e-06	4.5658	0.44455
ADNP	9.29023e-05	8.00852e-05	9.74037e-05	7.21318e-05	7.11936e-05	6.70298e-05	5.76108e-05	6.2276e-05	5.61429e-05	8.56307e-05	6.28506e-05	0.737044	8.04557e-05	2.84959e-05	4.1699e-06	1.42238e-05	1.0141e-05	9.95152e-06	1.28235e-05	2.59208e-06	3.32886e-05	4.56583	0.444554
FLNC	0	2.009e-05	1.18566e-05	1.63454e-05	7.42195e-06	9.43616e-06	3.0081e-06	0	1.24727e-05	1.2073e-05	6.46778e-06	0.571238	0	1.73985e-05	2.93941e-06	5.4267e-06	8.25696e-07	2.164e-06	2.60509e-06	0	8.81954e-06	4.56611	0.444588
WNT2	0	0	7.48819e-06	5.27431e-06	6.1945e-06	3.281e-06	3.0081e-06	0	0	3.19062e-06	2.49672e-06	0.834414	0	0	2.27836e-06	1.55192e-06	1.12343e-06	1.73494e-06	2.60509e-06	0	0	4.56613	0.444591
CLNK	4.64511e-05	4.56386e-05	1.52436e-05	1.49241e-05	1.92368e-05	2.65398e-05	2.94238e-05	4.12475e-05	1.25041e-05	3.05643e-05	2.57904e-05	0.848755	4.02279e-05	1.19741e-05	4.69684e-06	1.08587e-05	1.02259e-05	7.10584e-06	7.79757e-06	9.2534e-06	8.84171e-06	4.56616	0.444595
SUGCT	0	4.36091e-05	3.16886e-05	1.57236e-05	8.74714e-06	9.65632e-06	1.27319e-05	1.12971e-05	1.87247e-05	2.27553e-05	1.22314e-05	0.556989	0	7.63703e-06	8.95815e-06	5.06994e-06	1.47882e-06	3.04322e-06	4.74768e-06	5.83913e-06	7.63796e-06	4.56618	0.444598
HNRNPA2B1	0.00100849	0.000723131	0.000923981	0.000818103	0.000644026	0.000614178	0.000633393	0.000762935	0.000460362	0.000868426	0.000622979	0.71769	0.000459637	0.000101641	7.36124e-05	4.29217e-05	4.14788e-05	4.3964e-05	3.19058e-05	8.42841e-05	5.26683e-05	4.56619	0.444599
FARP2	9.29023e-05	0.000158518	0.00015525	0.000153984	0.00011137	9.09207e-05	7.80382e-05	6.67587e-05	0.000106159	0.000140163	9.06494e-05	0.649244	8.04557e-05	2.20097e-05	2.36734e-05	1.2059e-05	2.38082e-06	1.54948e-05	1.03452e-05	2.51946e-05	3.77356e-05	4.56629	0.444612
PGBD1	0	3.41847e-05	1.67958e-05	1.64303e-05	1.32002e-05	1.19639e-05	7.17059e-06	0	1.87247e-05	1.68527e-05	1.02119e-05	0.628022	0	1.45758e-05	3.00569e-06	4.92417e-06	2.77488e-06	3.81857e-06	2.72838e-06	0	7.63796e-06	4.56637	0.444622
AGMAT	0	5.68463e-05	6.15525e-05	6.14602e-05	4.49226e-05	4.31718e-05	3.24195e-05	3.40303e-05	0	4.49648e-05	3.09089e-05	0.694203	0	2.22284e-05	1.20536e-05	1.22956e-05	6.76157e-06	8.82519e-06	1.63926e-05	1.7129e-05	0	4.56638	0.444623
HSP90AB1	0.000200963	0.000261152	0.000158809	0.000160466	0.000142508	0.000109131	0.000129277	0.000170336	0.000137388	0.000195347	0.000137728	0.706544	0.000126234	4.20293e-05	2.98172e-05	4.28034e-05	2.36313e-05	1.74487e-05	3.1206e-05	4.95317e-05	4.91888e-05	4.56658	0.444647
OGFOD2	4.64511e-05	0.000166019	0.00017999	0.00016335	0.000137408	0.000112274	9.54977e-05	8.51439e-05	4.98909e-05	0.000138953	9.60429e-05	0.693399	4.02279e-05	2.82142e-05	1.90879e-05	2.0774e-05	1.91133e-05	1.92477e-05	1.46135e-05	2.00596e-05	3.52782e-05	4.56668	0.444661
SOCS6	0.000154512	0.000111161	9.30687e-05	9.93369e-05	7.22591e-05	0.000119875	0.000101137	0.000115152	4.37642e-05	0.00011452	9.04375e-05	0.791532	0.000133811	2.02873e-05	1.89024e-05	1.73662e-05	8.47349e-06	1.56485e-05	1.84289e-05	4.25941e-05	3.0946e-05	4.56678	0.444673
TEX14	0	0	3.34889e-06	6.90619e-06	3.16487e-07	6.29666e-06	0	0	0	2.56377e-06	1.32263e-06	0.651734	0	0	2.90023e-06	2.32986e-06	2.74086e-07	3.03698e-06	0	0	0	4.5668	0.444675
RNF214	0	9.31572e-05	4.03872e-05	6.30163e-05	5.16952e-05	3.00102e-05	2.75231e-05	2.77188e-05	2.49454e-05	4.91402e-05	3.23786e-05	0.665705	0	1.34708e-05	7.85323e-06	3.00335e-06	1.13552e-05	9.26429e-06	1.07872e-05	1.47655e-05	1.76391e-05	4.56684	0.44468
FBXW7	0	7.41461e-05	0.00010773	0.000133011	9.89594e-05	7.5326e-05	3.59165e-05	2.49648e-05	2.49768e-05	7.87217e-05	5.20287e-05	0.665173	0	2.38124e-05	1.49151e-05	1.30866e-05	1.19931e-05	1.45247e-05	1.35858e-05	1.26222e-05	8.83065e-06	4.56707	0.444709
AASDHPPT	0	6.51642e-05	6.44522e-05	5.41356e-05	5.54255e-05	2.87254e-05	5.09712e-05	1.58994e-05	1.24727e-05	4.5938e-05	3.26988e-05	0.717944	0	7.05367e-06	6.29416e-06	3.78221e-06	7.02815e-06	7.34895e-06	7.3153e-06	8.14535e-06	8.81954e-06	4.56724	0.44473
CRELD2	4.64511e-05	0.000253402	0.000200008	0.000248859	0.000192645	0.000133028	6.51286e-05	0.000134786	8.47758e-05	0.00018718	0.000122073	0.654016	4.02279e-05	1.74527e-05	1.55508e-05	9.12528e-06	2.51668e-05	2.10391e-05	1.34789e-05	4.40136e-05	4.1666e-05	4.56725	0.444732
TMEM8A	0.000363372	5.46767e-05	6.37967e-05	7.44144e-05	9.72024e-05	0.000104707	0.000106163	9.82554e-05	0.000178494	0.000139065	0.000116964	0.84221	0.000314689	2.7623e-05	7.80413e-06	6.13726e-06	9.20918e-06	7.57896e-06	2.34739e-05	1.60979e-05	3.89434e-05	4.56729	0.444737
LBH	0.000409823	4.31103e-05	3.44052e-05	5.34753e-05	6.17833e-05	8.09946e-05	0.000108261	9.37019e-05	0.000209628	0.000135204	0.000110874	0.821373	0.000303658	1.43216e-05	6.46124e-06	1.60154e-05	1.57265e-05	1.74429e-05	2.64528e-05	1.17554e-05	5.52452e-06	4.5674	0.444751
PLA2G4B	0	7.95925e-06	1.45272e-05	7.09312e-06	8.00918e-06	4.25692e-06	5.10652e-06	7.36076e-06	0	7.39488e-06	4.94667e-06	0.708369	0	6.89291e-06	9.17828e-06	1.95924e-06	1.34117e-06	1.45717e-06	2.72106e-06	4.21225e-06	0	4.56782	0.444803
GABRA3	0	0	3.34889e-06	2.44781e-06	1.84693e-06	4.07947e-06	0	0	0	1.44918e-06	1.18528e-06	0.89225	0	0	2.90023e-06	2.11987e-06	1.01072e-06	3.53292e-06	0	0	0	4.56785	0.444807
CDKN1B	0.000249252	0.000399103	0.00037456	0.000355045	0.000296263	0.00023442	0.000184228	0.00024649	0.000213284	0.00034449	0.000234937	0.682906	0.000215859	5.27334e-05	4.53423e-05	2.64801e-05	4.17277e-05	2.79702e-05	4.65252e-05	6.81986e-05	7.32607e-05	4.5679	0.444813
SBF1	0	5.76475e-05	4.59354e-05	3.24453e-05	2.93303e-05	2.86942e-05	2.8154e-05	3.38868e-05	0	3.40071e-05	2.4013e-05	0.714514	0	1.87647e-05	5.08008e-06	7.00128e-06	3.71134e-06	9.64746e-06	1.42255e-05	1.04929e-05	0	4.56814	0.444843
MIB2	4.64511e-05	0.000179215	0.00017652	0.000138574	0.000128303	8.07042e-05	8.81761e-05	8.50243e-05	6.87097e-05	0.00013519	9.01834e-05	0.66953	4.02279e-05	3.21481e-05	1.64062e-05	1.2986e-05	7.82395e-06	1.37102e-05	2.62485e-05	1.72059e-05	2.68874e-05	4.56831	0.444864
EDAR	0	1.3334e-05	1.68333e-05	1.31905e-05	2.12499e-05	8.9482e-06	1.24888e-05	4.60227e-06	0	1.08395e-05	9.45783e-06	0.883303	0	6.91293e-06	5.32898e-06	4.3812e-06	4.11335e-06	2.18693e-06	4.10581e-06	3.98568e-06	0	4.56836	0.444871
WDR83	0	2.41397e-05	3.47106e-05	9.54093e-06	1.62611e-05	2.76858e-05	1.40575e-05	1.1963e-05	0	1.70978e-05	1.39935e-05	0.82847	0	7.49761e-06	8.35723e-06	1.90936e-06	3.45539e-06	8.59232e-06	7.16603e-06	4.08542e-06	0	4.56858	0.444898
RNMT	0	9.00083e-05	6.73418e-05	5.51481e-05	3.85221e-05	3.74426e-05	4.8309e-05	2.83893e-05	1.87561e-05	5.31246e-05	3.42838e-05	0.6519	0	3.58844e-06	1.54457e-05	9.18392e-06	7.55266e-06	5.30788e-06	3.0171e-06	8.25529e-06	1.32626e-05	4.56865	0.444907
LAS1L	0	3.48891e-05	5.32411e-05	3.68697e-05	2.89666e-05	2.24712e-05	2.45555e-05	2.61577e-05	0	3.125e-05	2.04302e-05	0.664503	0	3.62396e-06	3.99447e-06	1.08715e-05	4.69267e-06	5.65067e-06	4.15489e-06	7.98255e-06	0	4.56873	0.444917
PWWP3A	0.000154512	0.000141087	0.00018244	0.00016612	0.000133766	0.000119807	0.000129481	7.71411e-05	0.000109721	0.00016104	0.000113983	0.7096	0.000133811	4.59142e-05	2.1986e-05	1.66099e-05	1.13617e-05	1.65389e-05	2.94685e-05	2.31816e-05	3.14613e-05	4.56903	0.444954
FBLN2	0	5.37473e-06	6.3703e-06	6.43775e-06	1.1059e-05	2.97049e-06	4.4413e-06	2.2316e-06	0	4.5457e-06	4.14048e-06	0.926931	0	4.65465e-06	4.11134e-06	2.97548e-06	4.99164e-06	2.04819e-06	2.38305e-06	1.93263e-06	0	4.56913	0.444966
MBTD1	0	9.53831e-05	7.56168e-05	5.5022e-05	5.68305e-05	3.73629e-05	4.65906e-05	2.7192e-05	2.49454e-05	5.65055e-05	3.85843e-05	0.688357	0	4.87432e-06	7.85799e-06	6.74642e-06	6.11552e-06	6.6038e-06	1.47734e-05	1.29425e-05	1.76391e-05	4.56915	0.444969
NHLRC3	4.64511e-05	6.51642e-05	8.03036e-05	6.41877e-05	5.5882e-05	3.54304e-05	3.63107e-05	1.64262e-05	6.23949e-05	6.40267e-05	4.12889e-05	0.650331	4.02279e-05	7.05367e-06	9.00508e-06	1.69844e-05	1.27081e-05	4.73413e-06	3.54176e-06	4.98541e-06	3.17932e-05	4.56938	0.444999
COL20A1	0	0	1.91783e-06	8.15938e-07	2.74439e-06	0	9.4402e-07	0	0	6.83441e-07	7.37682e-07	1.03222	0	0	1.66089e-06	7.06623e-07	2.0278e-06	0	8.17545e-07	0	0	4.56969	0.445037
NOA1	0	2.48441e-05	2.42237e-05	4.248e-05	1.94149e-05	1.22652e-05	1.65765e-05	1.74605e-05	0	2.2887e-05	1.31434e-05	0.592098	0	7.88899e-06	4.91119e-06	7.28736e-06	3.7932e-06	1.79789e-06	8.35334e-06	1.51213e-05	0	4.56977	0.445047
PRPF40A	0.000139353	0.00020222	0.000230691	0.000199961	0.000186003	0.000146349	0.000183867	0.000132086	6.8647e-05	0.000193056	0.00014339	0.744063	0.000120684	3.21968e-05	1.53048e-05	1.39961e-05	9.06861e-06	1.30062e-05	2.23153e-05	3.68098e-05	3.08637e-05	4.5699	0.445064
HMGCS1	0	0	1.67445e-06	2.99907e-06	1.27319e-06	2.65154e-06	0	0	0	1.16838e-06	7.84947e-07	0.823171	0	0	1.45011e-06	1.66022e-06	6.36617e-07	1.41508e-06	0	0	0	4.5701	0.445088
TOGARAM1	0	6.90609e-05	9.20254e-05	8.31346e-05	7.19427e-05	7.02716e-05	7.14077e-05	1.87969e-05	0	6.10552e-05	4.64838e-05	0.765186	0	3.46809e-05	1.72338e-05	8.6086e-06	1.2433e-05	1.77333e-05	2.70385e-05	6.52849e-06	0	4.57014	0.445093
BLOC1S4	4.64511e-05	5.92907e-05	5.92982e-05	5.44338e-05	4.8644e-05	4.68475e-05	4.89756e-05	3.63965e-05	2.49768e-05	5.48685e-05	4.11681e-05	0.754774	4.02279e-05	2.19912e-05	9.62895e-06	5.95758e-06	2.45252e-06	1.06182e-05	8.28957e-06	1.38069e-05	8.83065e-06	4.57017	0.445098
ORC4	0	3.81781e-05	7.31889e-05	4.76807e-05	4.48712e-05	4.6876e-05	1.91361e-05	2.32601e-05	6.25203e-06	3.97619e-05	2.80791e-05	0.713389	0	1.36616e-05	1.54783e-05	9.11129e-06	3.16645e-06	8.29642e-06	6.96283e-06	7.44678e-06	4.42085e-06	4.57035	0.44512
LRPAP1	0.000154512	0.000250652	0.000266055	0.000269497	0.000189675	0.00018641	0.000170951	0.000188074	8.1151e-05	0.000235179	0.000163252	0.695456	0.000133811	2.98173e-05	2.81964e-05	1.53025e-05	1.20104e-05	7.06583e-06	5.00674e-06	3.7333e-05	3.08764e-05	4.57059	0.445149
GAS6	4.64511e-05	0.000281838	0.000276642	0.000211923	0.000170875	0.00011605	6.95307e-05	7.5571e-05	0.000175772	0.000204214	0.00012156	0.597231	4.02279e-05	1.93235e-05	2.69485e-05	6.96086e-06	7.76074e-06	6.64483e-06	1.82596e-05	1.5582e-05	7.8749e-05	4.57069	0.445163
PRDM6	0	1.54197e-05	1.96495e-05	4.90998e-06	6.47775e-06	7.48431e-06	1.88804e-06	0	1.24727e-05	9.99481e-06	5.66456e-06	0.606155	0	8.38736e-06	6.92844e-06	2.71699e-06	2.59242e-06	2.68791e-06	1.63509e-06	0	8.81954e-06	4.57077	0.445173
ZNF687	0	5.90288e-05	4.33722e-05	3.99781e-05	3.77302e-05	3.08076e-05	2.44544e-05	3.58891e-05	0	3.55948e-05	2.57763e-05	0.731696	0	7.21328e-06	8.98579e-06	4.2793e-06	5.22506e-06	5.32426e-06	8.10983e-06	1.22563e-05	0	4.5708	0.445176
EPHA1	0.000154512	1.76456e-05	6.66367e-05	0.000103357	0.000117007	0.000104499	6.68484e-05	5.99054e-05	4.37329e-05	8.55376e-05	7.83985e-05	0.917502	0.000133811	1.00807e-05	7.94365e-06	2.60682e-05	1.79052e-05	3.41503e-05	2.00335e-06	6.92302e-06	1.92726e-05	4.57124	0.445231
SLURP2	0	0	1.34696e-06	1.63188e-06	1.53669e-06	1.67561e-06	0	0	0	7.44709e-07	6.42461e-07	0.941396	0	0	1.1665e-06	1.41325e-06	7.91837e-07	1.45112e-06	0	0	0	4.57194	0.445319
CLEC4F	4.64511e-05	2.15551e-05	1.69174e-05	2.29232e-05	2.28833e-05	3.98613e-05	1.38815e-05	4.68841e-05	0	2.69617e-05	2.47021e-05	0.919187	4.02279e-05	7.1608e-06	5.80013e-06	6.87002e-06	2.20838e-06	1.23021e-05	1.02481e-05	2.68779e-05	0	4.5723	0.445364
SMPD4	0	0.0001029	9.08502e-05	7.53622e-05	5.15937e-05	4.39224e-05	6.22979e-05	6.26444e-05	0	6.72781e-05	4.40917e-05	0.660412	0	2.05381e-05	8.78664e-06	6.37424e-06	5.29261e-06	2.64707e-06	1.36601e-05	2.29938e-05	0	4.57246	0.445384
ZNF347	0	1.54197e-05	1.48409e-05	1.41839e-05	1.36289e-05	2.18418e-05	1.09123e-05	2.2316e-06	0	1.11111e-05	9.72293e-06	0.885378	0	8.38736e-06	7.60423e-06	4.53204e-06	1.49739e-06	8.4072e-06	7.43188e-06	1.93263e-06	0	4.57271	0.445415
MMEL1	0	0	5.18261e-06	3.45068e-06	5.51379e-06	3.83919e-06	9.4402e-07	0	0	2.15832e-06	2.0594e-06	0.968679	0	0	3.13236e-06	1.16912e-06	3.0121e-06	2.78998e-06	8.17545e-07	0	0	4.57271	0.445416
TAB1	0	3.89388e-05	8.56444e-05	7.57553e-05	6.70493e-05	4.10792e-05	3.27045e-05	1.64262e-05	1.25041e-05	5.00846e-05	3.39527e-05	0.684211	0	1.18518e-05	1.20249e-05	2.23316e-06	1.16236e-05	1.00432e-05	4.78515e-06	4.98541e-06	8.84171e-06	4.57288	0.445437
NCF2	0	1.07495e-05	2.62638e-05	2.44366e-05	1.85633e-05	1.66693e-05	1.48304e-05	4.46321e-06	0	1.53625e-05	1.09052e-05	0.727594	0	9.3093e-06	1.08581e-05	2.5497e-06	7.6928e-06	5.61004e-06	5.7501e-06	3.86525e-06	0	4.57325	0.445483
MICU1	0.000154512	6.62273e-05	6.42846e-05	9.88271e-05	9.03904e-05	8.37891e-05	8.74164e-05	6.81659e-05	6.24576e-05	9.59627e-05	7.84439e-05	0.819324	0.000133811	1.32239e-05	1.44644e-05	4.19634e-06	1.12255e-05	1.80004e-05	2.16534e-05	1.75862e-05	2.33846e-05	4.57327	0.445485
SECISBP2	0.000154512	0.00011922	0.000179495	0.000129033	0.000140493	0.000105368	0.000132551	0.000134934	4.99222e-05	0.000145565	0.000112654	0.775449	0.000133811	2.43734e-05	1.99827e-05	1.47405e-05	1.45234e-05	1.9385e-05	2.23289e-05	1.80884e-05	2.33301e-05	4.57333	0.445493
KAT6A	0	2.41397e-05	1.19788e-05	1.38076e-05	1.24222e-05	1.1876e-05	1.2978e-05	1.02583e-05	0	1.24815e-05	9.5069e-06	0.779357	0	7.49761e-06	4.08883e-06	2.90906e-06	2.48643e-06	3.08894e-06	5.01076e-06	8.88395e-06	0	4.57339	0.445501
SOX5	0	4.00019e-05	3.36524e-05	2.46184e-05	3.01815e-05	1.98567e-05	2.08822e-05	6.69481e-06	1.24727e-05	2.45682e-05	1.80176e-05	0.7438	0	2.07388e-05	8.27067e-06	9.37085e-06	6.76626e-06	3.80607e-06	4.39834e-06	5.79788e-06	8.81954e-06	4.57352	0.445517
DIMT1	0	6.16133e-05	6.95053e-05	4.57773e-05	2.62444e-05	2.17465e-05	1.67868e-05	2.94236e-05	2.49454e-05	4.4224e-05	2.38293e-05	0.54903	0	1.42887e-05	1.56016e-05	4.19406e-06	4.96049e-06	5.35957e-06	5.75664e-06	1.18703e-05	1.76391e-05	4.57352	0.445517
AACS	4.64511e-05	8.91638e-05	0.000118226	0.000124332	8.00785e-05	7.30033e-05	8.23515e-05	4.34791e-05	3.74495e-05	9.45433e-05	6.32724e-05	0.672704	4.02279e-05	3.24735e-05	1.51773e-05	1.35553e-05	8.19464e-06	1.19461e-05	1.4541e-05	9.12013e-06	1.52759e-05	4.57362	0.445529
LBX1	0	7.95925e-06	7.89978e-06	8.15938e-07	1.2202e-06	0	0	9.59236e-06	0	4.16874e-06	2.16251e-06	0.611854	0	6.89291e-06	4.23158e-06	7.06623e-07	7.38001e-07	0	0	4.81924e-06	0	4.57376	0.445548
CD1E	0	5.37473e-06	5.5101e-06	1.05414e-05	5.2368e-06	1.33382e-05	3.0081e-06	0	0	5.35657e-06	4.31661e-06	0.836397	0	4.65465e-06	3.15051e-06	3.86359e-06	1.67109e-06	8.03037e-06	2.60509e-06	0	0	4.57378	0.44555
ADAMTS9	0	5.78005e-05	4.58836e-05	3.05054e-05	1.42537e-05	1.36479e-05	1.49736e-05	4.34791e-05	6.25203e-06	3.35474e-05	1.85213e-05	0.565059	0	3.93226e-05	9.2161e-06	9.35782e-06	4.02806e-06	2.47123e-06	5.09365e-06	9.12013e-06	4.42085e-06	4.57392	0.445567
CNNM3	4.64511e-05	0.00017641	0.00015273	0.000147792	0.000120201	0.000110775	9.68907e-05	8.98753e-05	4.37015e-05	0.000130846	9.22886e-05	0.707558	4.02279e-05	2.18197e-05	9.76303e-06	4.90173e-06	1.0853e-05	1.33983e-05	1.33055e-05	2.65991e-05	1.59089e-05	4.57424	0.445607
KLRG1	0	2.56048e-05	1.17963e-05	2.08254e-05	2.32886e-05	1.41165e-05	4.61734e-06	0	1.24727e-05	1.45566e-05	1.0899e-05	0.764885	0	8.88309e-06	4.09715e-06	6.40713e-06	8.84865e-06	4.39269e-06	2.51164e-06	0	8.81954e-06	4.57426	0.445609
TRDMT1	0	3.81781e-05	1.56313e-05	1.91647e-05	2.15446e-05	2.26405e-05	2.14119e-05	1.1824e-05	0	1.82435e-05	1.54842e-05	0.85661	0	1.36616e-05	2.27934e-06	4.29632e-06	4.21532e-06	6.27887e-06	7.01569e-06	6.01475e-06	0	4.57429	0.445613
GRASP	0	6.36428e-05	6.70471e-05	5.99022e-05	3.91189e-05	4.83826e-05	3.28462e-05	2.43139e-05	1.24727e-05	4.7648e-05	3.14269e-05	0.66656	0	1.20104e-05	1.24847e-05	9.67977e-06	1.83952e-06	7.26534e-06	7.90934e-06	1.29871e-05	8.81954e-06	4.57433	0.445618
ZSCAN16	0	4.97445e-05	6.33766e-05	3.35328e-05	3.12787e-05	2.62687e-05	2.56428e-05	3.9155e-05	0	3.66635e-05	2.44691e-05	0.676227	0	1.01661e-05	2.23043e-05	8.14594e-06	5.63647e-06	4.92048e-06	6.9451e-06	1.07948e-05	0	4.57435	0.445621
MMAB	4.64511e-05	5.76475e-05	7.98408e-05	3.90241e-05	2.77073e-05	2.45278e-05	2.85077e-05	1.58994e-05	6.60197e-05	5.57409e-05	3.25324e-05	0.590974	4.02279e-05	1.87647e-05	1.03659e-05	7.02771e-06	3.87024e-06	5.61907e-06	6.44541e-06	8.14535e-06	4.6683e-05	4.57437	0.445624
TMEM59L	0	0	1.62249e-05	5.79439e-06	3.70735e-06	3.19311e-06	6.22657e-06	2.2316e-06	0	5.50483e-06	3.07173e-06	0.625955	0	0	4.7613e-06	4.13001e-06	4.06978e-07	1.67376e-06	3.11684e-06	1.93263e-06	0	4.57453	0.445644
ABCB1	0.000363372	2.74286e-05	3.57527e-05	5.57958e-05	7.85494e-05	9.5683e-05	9.7177e-05	0.000186326	9.35924e-05	0.000120587	0.000110266	0.915108	0.000314689	1.14825e-05	1.09358e-05	1.10139e-05	1.68144e-05	1.14648e-05	9.7109e-06	4.13024e-05	4.76898e-05	4.57463	0.445657
MRE11	0	7.03989e-05	4.79988e-05	3.40629e-05	2.81221e-05	1.87651e-05	3.9713e-05	9.06548e-06	2.49454e-05	3.81151e-05	2.41222e-05	0.642264	0	2.7137e-05	1.13338e-05	7.86046e-06	3.36639e-06	6.22076e-06	1.53415e-05	4.53381e-06	1.76391e-05	4.57488	0.445688
COL4A2	0.00142437	0.000597962	0.000357393	0.000383886	0.000502839	0.000591244	0.000636074	0.0005618	0.000653674	0.000690904	0.000589126	0.852902	0.000444959	0.00010961	6.45563e-05	6.9687e-05	6.45994e-05	0.000101313	4.58327e-05	7.12106e-05	0.00010502	4.57498	0.445699
EED	0	6.41416e-05	5.5944e-05	4.68771e-05	3.49838e-05	4.30343e-05	1.56324e-05	1.62872e-05	2.49454e-05	4.17407e-05	2.69766e-05	0.654567	0	1.95855e-05	1.0201e-05	2.92649e-06	1.37532e-06	6.12696e-06	8.00076e-06	9.19194e-06	1.76391e-05	4.57512	0.445718
CKAP2	0	4.88437e-05	3.41016e-05	3.04885e-05	3.16985e-05	1.24878e-05	2.09571e-05	1.74605e-05	1.24727e-05	2.83585e-05	1.90153e-05	0.681757	0	2.21493e-05	1.25688e-06	6.67669e-06	9.13774e-06	3.49762e-06	8.12144e-06	1.51213e-05	8.81954e-06	4.57533	0.445744
SYNE1	0	0.000115766	8.65391e-05	5.36055e-05	5.30543e-05	5.75602e-05	5.1842e-05	3.6416e-05	2.49454e-05	6.39777e-05	4.47636e-05	0.704297	0	3.59581e-05	2.00293e-05	1.13841e-05	6.94935e-06	1.30273e-05	7.29402e-06	1.47968e-05	1.76391e-05	4.57537	0.445748
CCPG1	0.000154512	0.000104767	8.36747e-05	0.00011859	0.000109257	0.000119	9.67286e-05	7.82656e-05	6.86783e-05	0.000115386	9.4386e-05	0.819566	0.000133811	3.51319e-05	1.20997e-05	1.792e-05	1.01236e-05	2.86829e-05	1.38937e-05	2.53134e-05	2.45725e-05	4.57544	0.445757
PCDHGA7	0	3.48891e-05	1.03271e-05	1.16388e-05	5.19105e-06	8.77074e-06	1.14093e-05	4.46321e-06	1.24727e-05	1.42137e-05	8.4614e-06	0.621898	0	3.62396e-06	5.0177e-06	6.34668e-06	1.92091e-06	4.68757e-06	9.88072e-06	3.86525e-06	8.81954e-06	4.57554	0.44577
GXYLT2	0	5.37473e-06	1.4041e-05	1.81858e-05	1.22768e-05	8.51384e-06	8.84825e-06	2.2316e-06	0	9.40039e-06	6.37409e-06	0.709021	0	4.65465e-06	3.81241e-06	4.50907e-06	3.61389e-06	2.91433e-06	4.9641e-06	1.93263e-06	0	4.57556	0.445772
TTC29	0	1.54197e-05	1.20391e-05	8.91675e-06	7.90221e-06	9.75926e-07	1.60924e-06	0	1.24727e-05	9.09389e-06	4.59202e-06	0.554	0	8.38736e-06	3.25574e-06	3.09614e-06	4.10688e-06	8.45177e-07	1.39364e-06	0	8.81954e-06	4.57582	0.445805
GABBR1	9.29023e-05	0.000126363	7.5402e-05	7.52992e-05	7.41543e-05	8.71985e-05	7.86735e-05	8.19487e-05	4.36702e-05	9.24915e-05	7.3129e-05	0.792896	8.04557e-05	1.39994e-05	6.98142e-06	1.27264e-05	1.25385e-05	1.19963e-05	1.77317e-05	3.90939e-05	2.45486e-05	4.57623	0.445857
MFSD9	0	0.000125094	2.9392e-05	3.15787e-05	5.24839e-05	3.03104e-05	5.25149e-05	3.24647e-05	1.87561e-05	4.65161e-05	3.7306e-05	0.806169	0	2.72837e-05	8.87009e-06	7.17638e-06	6.60392e-06	5.64528e-06	1.88341e-05	1.34683e-05	1.32626e-05	4.57625	0.445859
AGO1	4.64511e-05	8.20491e-05	9.94431e-05	7.64035e-05	5.5074e-05	5.81119e-05	6.62859e-05	6.68933e-05	1.87247e-05	7.60867e-05	5.3018e-05	0.700743	4.02279e-05	6.20409e-06	1.02938e-05	4.3708e-06	6.01838e-06	4.74827e-06	7.89214e-06	2.40032e-05	7.63796e-06	4.57681	0.445929
MUC22	0	0	3.34889e-06	0	1.21395e-06	3.35123e-06	0	0	0	8.37224e-07	9.13036e-07	1.04126	0	0	2.90023e-06	0	1.05131e-06	2.90225e-06	0	0	0	4.57714	0.44597
KLF8	0	0	3.02141e-06	8.44114e-06	1.59693e-06	4.69127e-06	9.4402e-07	0	0	2.86564e-06	1.44644e-06	0.63287	0	0	1.52835e-06	2.32701e-06	1.04983e-06	1.55519e-06	8.17545e-07	0	0	4.57717	0.445975
ACKR2	0	7.95925e-06	1.74042e-05	6.62951e-06	3.14086e-06	7.35125e-06	1.65158e-05	0	0	7.99824e-06	5.40158e-06	0.711426	0	6.89291e-06	6.03814e-06	2.15291e-06	1.46272e-06	2.64079e-06	8.71217e-06	0	0	4.57742	0.446005
H6PD	0	4.30541e-05	4.80442e-05	3.53184e-05	2.35153e-05	4.08196e-05	1.94834e-05	1.87969e-05	6.25203e-06	3.16042e-05	2.17734e-05	0.698483	0	1.9933e-05	6.44255e-06	4.84361e-06	3.94506e-06	8.53793e-06	3.75297e-06	6.52849e-06	4.42085e-06	4.5776	0.446028
ZBTB39	0	3.20427e-05	2.74038e-05	1.7703e-05	2.00734e-05	1.85082e-05	1.58833e-05	2.2316e-06	1.24727e-05	1.92874e-05	1.38339e-05	0.731187	0	1.6022e-05	6.10546e-06	3.57677e-06	2.16842e-06	2.65502e-06	4.11306e-06	1.93263e-06	8.81954e-06	4.57778	0.446051
YRDC	4.64511e-05	1.54197e-05	3.45877e-05	2.64784e-05	2.89333e-05	1.93938e-05	2.94189e-05	2.39261e-05	1.87561e-05	3.07342e-05	2.40856e-05	0.790491	4.02279e-05	8.38736e-06	7.41667e-06	1.00097e-05	4.24151e-06	3.83107e-06	7.773e-06	8.17084e-06	1.32626e-05	4.57807	0.446087
ASF1A	0	7.77375e-05	5.40172e-05	3.63117e-05	3.55836e-05	3.56957e-05	2.63738e-05	3.5611e-05	1.24727e-05	4.20166e-05	2.91474e-05	0.700831	0	8.70356e-06	4.45013e-06	9.83321e-06	3.39251e-06	3.29108e-06	1.34381e-05	1.35994e-05	8.81954e-06	4.57811	0.446092
CRB1	0	1.40947e-05	1.26946e-05	5.26713e-06	6.82747e-06	9.75926e-07	0	0	1.24727e-05	8.01411e-06	4.05522e-06	0.560812	0	7.16436e-06	6.61773e-06	2.78028e-06	1.26704e-06	8.45177e-07	0	0	8.81954e-06	4.5782	0.446104
POLR2L	0.000355475	0.000156401	0.00017851	0.000174045	0.000172364	0.000160861	0.00021262	0.000180762	0.00014095	0.000216108	0.000173511	0.8038	0.000257027	3.69935e-05	3.0175e-05	9.08236e-06	1.21415e-05	1.69257e-05	1.29922e-05	6.41563e-05	2.01912e-05	4.57853	0.446145
PLEKHM3	0	3.61486e-05	2.81799e-05	3.18964e-05	2.64974e-05	2.09205e-05	2.33671e-05	9.06548e-06	6.25203e-06	2.40562e-05	1.72205e-05	0.727184	0	1.98504e-05	7.66834e-06	4.77494e-06	5.96967e-06	4.72104e-06	3.67359e-06	4.53381e-06	4.42085e-06	4.57854	0.446146
LACRT	0	0	0	1.81163e-06	2.48715e-06	0	0	0	0	4.52907e-07	4.97429e-07	1.03064	0	0	0	9.14688e-07	8.5892e-07	0	0	0	0	4.57857	0.44615
CLU	4.64511e-05	0.000190726	0.000165506	0.000125467	7.98091e-05	5.26164e-05	6.49947e-05	3.0094e-05	0.000140981	0.000132037	7.36991e-05	0.56149	4.02279e-05	3.56103e-05	3.97291e-05	3.34658e-05	2.09279e-05	1.20923e-05	8.8097e-06	1.0725e-05	2.53562e-05	4.57882	0.446181
APOOL	0	3.23608e-05	2.80683e-05	3.0255e-05	1.91297e-05	2.4096e-05	3.93937e-05	2.2316e-06	0	2.2671e-05	1.69702e-05	0.759163	0	1.7099e-05	1.14915e-05	5.42592e-06	4.7613e-06	3.52458e-06	8.83233e-06	1.93263e-06	0	4.57902	0.446206
SORCS2	0	5.37473e-06	3.83565e-06	3.27811e-06	3.12736e-06	3.35123e-06	0	4.60227e-06	0	3.12212e-06	2.21617e-06	0.780223	0	4.65465e-06	3.32177e-06	2.83892e-06	1.03381e-06	2.90225e-06	0	3.98568e-06	0	4.5793	0.446241
FAM184A	0	4.00582e-05	8.51503e-05	4.64889e-05	3.77035e-05	1.79324e-05	2.84421e-05	4.51794e-05	0	4.29243e-05	2.58515e-05	0.611312	0	1.75365e-05	1.99605e-05	1.12899e-05	6.58065e-06	2.81461e-06	1.47978e-05	2.85381e-05	0	4.57931	0.446242
S100PBP	0	0.000144186	9.92231e-05	7.90611e-05	4.71511e-05	6.29352e-05	4.60625e-05	9.53339e-05	6.25203e-06	8.06176e-05	5.15469e-05	0.643818	0	4.03705e-05	2.79414e-06	9.48091e-06	5.41574e-06	7.87643e-06	1.1235e-05	5.33041e-05	4.42085e-06	4.57947	0.446262
NALCN	0	7.95925e-06	1.02901e-05	1.46043e-05	3.02764e-06	9.14227e-06	5.56136e-06	5.12915e-06	0	8.2134e-06	4.57208e-06	0.60478	0	6.89291e-06	6.87758e-06	5.21661e-06	2.27131e-06	5.47543e-06	2.19027e-06	4.44198e-06	0	4.57982	0.446307
MTMR1	0	5.23946e-05	3.94435e-05	4.85357e-05	4.65236e-05	4.6157e-05	3.50536e-05	1.62872e-05	0	3.50934e-05	2.88043e-05	0.825753	0	2.27915e-05	8.89312e-06	1.20833e-05	8.31817e-06	1.23529e-05	9.3148e-06	9.19194e-06	0	4.57988	0.446313
ADAM20	0	5.37473e-06	1.67958e-05	1.30721e-05	9.53336e-06	8.31874e-06	6.05054e-06	5.12915e-06	0	8.81065e-06	5.80636e-06	0.693772	0	4.65465e-06	3.00569e-06	2.60722e-06	2.95209e-06	2.58123e-06	3.03758e-06	4.44198e-06	0	4.58023	0.446357
NUFIP2	0.000403764	7.49473e-05	0.000110218	0.000110384	8.33831e-05	9.03928e-05	7.59475e-05	0.000110889	0.000260485	0.000174828	0.00012422	0.712169	0.000212707	1.67049e-05	1.24887e-05	1.07129e-05	5.75237e-06	1.50663e-05	6.52651e-06	1.62648e-05	0.000118222	4.58057	0.4464
CLEC17A	0	0	1.67445e-06	0	6.4022e-07	1.67561e-06	0	0	0	4.18612e-07	4.63167e-07	1.03141	0	0	1.45011e-06	0	5.54446e-07	1.45112e-06	0	0	0	4.58066	0.446412
KIF3C	0	6.13542e-06	9.7335e-06	6.89419e-06	5.88426e-06	8.41506e-06	8.60379e-06	0	0	5.69078e-06	4.58062e-06	0.834077	0	5.31343e-06	1.97963e-06	2.32846e-06	4.77487e-07	2.02087e-06	4.36569e-06	0	0	4.58077	0.446425
SARS	4.64511e-05	3.23046e-05	1.83634e-05	2.7232e-05	2.11887e-05	3.11015e-05	2.76651e-05	2.68236e-05	1.87561e-05	3.10878e-05	2.5107e-05	0.813612	4.02279e-05	1.17319e-05	6.73508e-06	3.0224e-06	4.07033e-06	7.65697e-06	8.92077e-06	1.21079e-05	1.32626e-05	4.58081	0.44643
CD47	4.64511e-05	0.000249287	0.000227319	0.000135557	0.000114422	0.000127831	9.26017e-05	0.000127535	8.10883e-05	0.000164653	0.000108696	0.6622	4.02279e-05	3.17025e-05	1.68962e-05	1.166e-05	1.10139e-05	1.76823e-05	2.13777e-05	4.77272e-05	5.08512e-05	4.58084	0.446434
CROCC2	0	0	1.67445e-06	4.09405e-06	4.66406e-06	2.16358e-06	0	0	0	1.44212e-06	1.36553e-06	0.968635	0	0	1.45011e-06	2.68727e-06	3.06883e-07	1.3695e-06	0	0	0	4.58087	0.446438
ESYT2	0.000363372	0.000137471	0.000133314	0.000126515	0.0001361	0.0001521	0.000111843	0.000177951	0.0001784	0.000190168	0.000151279	0.796569	0.000314689	1.47788e-05	2.15836e-05	1.09661e-05	1.08181e-05	2.47523e-05	1.73518e-05	2.79799e-05	1.02705e-05	4.5809	0.446441
DCAKD	0	7.44485e-05	7.34699e-05	5.53768e-05	3.89049e-05	2.25534e-05	2.87167e-05	4.89767e-05	1.25041e-05	5.08238e-05	3.03312e-05	0.604571	0	1.36541e-05	2.38199e-06	7.23484e-06	6.34226e-06	4.25158e-06	1.1518e-05	2.69405e-05	8.84171e-06	4.58099	0.446452
OR4C13	0	0	1.07768e-05	1.07212e-05	4.92755e-06	9.75926e-07	9.4402e-07	5.12915e-06	0	5.3745e-06	2.39533e-06	0.532642	0	0	5.41309e-06	2.76404e-06	8.26322e-07	8.45177e-07	8.17545e-07	4.44198e-06	0	4.58107	0.446463
SHROOM1	4.64511e-05	3.02188e-05	3.01216e-05	3.11343e-05	3.91984e-05	2.62144e-05	2.72848e-05	3.15161e-05	1.87247e-05	3.44814e-05	2.85877e-05	0.833892	4.02279e-05	1.1519e-05	2.89744e-06	4.53623e-06	4.59693e-06	5.47065e-06	6.06563e-06	1.27492e-05	7.63796e-06	4.58127	0.446487
HNRNPL	0.000247414	0.000202096	0.000194136	0.000176305	0.000153988	0.000177135	0.000161736	0.000166729	0.000122288	0.000204988	0.000156375	0.764002	0.000131154	4.33784e-05	2.54556e-05	1.51693e-05	2.23429e-05	1.09955e-05	2.32055e-05	2.49497e-05	4.36458e-05	4.58137	0.4465
ENGASE	4.64511e-05	0.000155216	0.000121636	0.00011726	0.000124628	9.29768e-05	6.58279e-05	7.71321e-05	4.99222e-05	0.000110141	8.20975e-05	0.747677	4.02279e-05	4.22718e-05	1.26661e-05	1.34801e-05	1.55498e-05	2.25027e-05	2.02572e-05	2.77297e-05	2.33301e-05	4.58138	0.446502
AKT2	4.64511e-05	0.000207221	0.000179212	0.000141211	0.000125568	0.000102303	8.3995e-05	6.5844e-05	9.98444e-05	0.000143524	9.55109e-05	0.667785	4.02279e-05	4.59739e-05	3.63637e-05	1.63447e-05	8.39983e-06	1.56021e-05	9.70638e-06	1.90945e-05	4.66603e-05	4.5817	0.446542
CACNA2D4	0	2.69299e-05	1.4285e-05	2.43442e-05	1.32917e-05	5.14497e-06	2.17235e-05	1.1963e-05	0	1.63898e-05	1.04246e-05	0.656975	0	8.5318e-06	7.34613e-06	4.18267e-06	1.66722e-06	3.18778e-06	4.541e-06	4.08542e-06	0	4.58173	0.446546
EIF4EBP3	0	1.84063e-05	3.43909e-05	3.74286e-05	3.21412e-05	4.17229e-05	1.79817e-05	2.2316e-06	0	2.25565e-05	1.88155e-05	0.841191	0	1.59403e-05	8.1733e-06	8.51867e-06	3.94733e-06	7.76869e-06	3.19541e-06	1.93263e-06	0	4.58195	0.446573
ZNF486	0	0	8.08177e-06	1.0073e-05	4.02384e-06	6.00277e-06	3.49728e-06	0	0	4.53869e-06	2.70478e-06	0.66889	0	0	6.99901e-06	1.78545e-06	5.05048e-07	4.14889e-06	1.75972e-06	0	0	4.58208	0.446589
TMEM245	9.29023e-05	0.000113886	0.000107193	0.000105544	9.99789e-05	9.37981e-05	0.000100329	6.44174e-05	4.99222e-05	0.000104881	8.16891e-05	0.780961	8.04557e-05	2.24985e-05	1.55343e-05	1.26521e-05	9.0881e-06	9.85131e-06	1.62748e-05	2.25237e-05	2.33301e-05	4.58235	0.446623
TAF11L12	0	5.37473e-06	2.87644e-06	0	2.16341e-06	0	0	5.12915e-06	0	2.06279e-06	1.45851e-06	0.802703	0	4.65465e-06	2.49107e-06	0	1.09776e-06	0	0	4.44198e-06	0	4.58249	0.446641
KPTN	0	1.84063e-05	5.89785e-06	2.25401e-05	1.36289e-05	1.16961e-05	2.83206e-06	1.1963e-05	0	1.1711e-05	8.02402e-06	0.709935	0	1.59403e-05	2.04837e-06	5.98802e-06	1.49739e-06	3.29461e-06	2.45263e-06	4.08542e-06	0	4.58253	0.446645
DNAJA2	0.000293865	0.000178411	0.000128431	0.000130316	0.000177115	0.00017951	0.000157696	0.000155451	0.000124947	0.000182756	0.000158944	0.870415	0.000147323	3.04444e-05	1.50324e-05	1.64119e-05	1.18495e-05	6.24705e-06	1.00503e-05	1.00275e-05	5.37875e-05	4.58261	0.446656
GUSB	0	3.48891e-05	1.45743e-05	2.78993e-05	1.62438e-05	1.18308e-05	6.50538e-06	1.02583e-05	1.24727e-05	1.93407e-05	1.14622e-05	0.612673	0	3.62396e-06	4.77479e-06	4.30323e-06	3.51526e-06	2.26485e-06	2.15012e-06	8.88395e-06	8.81954e-06	4.58264	0.446659
PRSS35	0	0	3.02141e-06	6.82608e-06	3.95834e-06	3.40484e-06	9.4402e-07	0	0	2.46187e-06	1.66144e-06	0.768786	0	0	1.52835e-06	5.01386e-06	3.07346e-06	1.29934e-06	8.17545e-07	0	0	4.5827	0.446666
ZNF581	0	1.0045e-05	6.94117e-06	2.99907e-06	3.4511e-06	5.01022e-06	3.0081e-06	6.69481e-06	0	4.99631e-06	3.63285e-06	0.772616	0	8.69923e-06	4.10695e-06	1.66022e-06	1.51171e-06	2.07026e-06	2.60509e-06	5.79788e-06	0	4.58307	0.446714
C7orf26	0.000154512	0.000108415	0.000113675	7.22519e-05	9.13913e-05	9.29922e-05	5.33763e-05	5.54422e-05	0.000128477	0.000112213	8.43359e-05	0.753762	0.000133811	1.84947e-05	7.89185e-06	9.23093e-06	5.12253e-06	5.7861e-06	8.0833e-06	6.09849e-06	2.57764e-05	4.58311	0.446719
TENT4A	4.64511e-05	0.00010192	0.000160401	7.9859e-05	6.81172e-05	8.03528e-05	7.49971e-05	5.45469e-05	4.99222e-05	9.71579e-05	6.55872e-05	0.678369	4.02279e-05	2.98115e-05	1.39121e-05	6.59973e-06	7.5228e-06	1.50299e-05	1.03507e-05	1.61247e-05	2.33301e-05	4.58336	0.44675
ZNF610	0	1.54197e-05	1.32274e-05	1.21613e-05	3.97809e-06	3.50362e-06	1.23533e-05	9.20454e-06	0	1.02021e-05	5.80791e-06	0.607735	0	8.38736e-06	4.80511e-06	4.03726e-06	1.13765e-06	1.79851e-06	9.63907e-06	7.97137e-06	0	4.58408	0.446839
FAM120C	0	3.72117e-05	7.20286e-05	5.06777e-05	3.44834e-05	2.0291e-05	2.08809e-05	1.86578e-05	1.87247e-05	3.99795e-05	2.26076e-05	0.576082	0	2.63876e-05	2.57779e-05	6.50133e-06	7.14304e-06	2.16404e-06	8.40273e-06	6.33572e-06	7.63796e-06	4.58438	0.446878
ZNF696	4.64511e-05	0	2.11414e-05	2.32612e-05	2.18549e-05	1.19462e-05	2.70417e-05	2.77188e-05	6.25203e-06	2.27134e-05	1.89627e-05	0.841832	4.02279e-05	0	3.56307e-06	3.99662e-06	5.24636e-06	4.19076e-06	8.51255e-06	1.47655e-05	4.42085e-06	4.58445	0.446886
SMAD6	0.000154512	0.000156039	0.000152807	0.00010654	7.13342e-05	8.08757e-05	0.000101413	0.000126396	9.98444e-05	0.000142475	9.59726e-05	0.675887	0.000133811	3.25356e-05	1.63197e-05	2.34026e-05	1.05223e-05	1.84484e-05	1.14648e-05	8.96747e-06	4.66603e-05	4.58462	0.446907
RUBCNL	0	7.95925e-06	1.06921e-05	9.42483e-06	6.89396e-06	7.27258e-06	9.4402e-07	0	6.25203e-06	7.01905e-06	4.27252e-06	0.657499	0	6.89291e-06	3.57931e-06	5.45197e-06	1.36925e-06	2.9614e-06	8.17545e-07	0	4.42085e-06	4.58498	0.446953
TNPO1	4.64511e-05	3.92007e-05	3.32868e-05	3.69335e-05	3.52266e-05	2.74648e-05	4.18377e-05	3.07599e-05	1.87247e-05	3.8968e-05	3.08028e-05	0.795705	4.02279e-05	1.30793e-05	1.53518e-05	6.00999e-06	3.21362e-06	2.32241e-06	9.93307e-06	1.02048e-05	7.63796e-06	4.58503	0.446958
SLN	0	0	1.67445e-06	0	2.16341e-06	1.24126e-06	0	0	0	4.18612e-07	6.80935e-07	1.18492	0	0	1.45011e-06	0	1.09776e-06	1.07496e-06	0	0	0	4.58504	0.44696
PLPP4	0	0	1.67445e-06	0	9.03718e-07	0	9.4402e-07	0	0	4.18612e-07	3.69548e-07	0.965414	0	0	1.45011e-06	0	7.82643e-07	0	8.17545e-07	0	0	4.58524	0.446985
GATA1	0	0	1.67445e-06	2.00338e-06	1.84693e-06	2.16358e-06	0	0	0	9.19457e-07	8.02101e-07	0.938859	0	0	1.45011e-06	1.73498e-06	1.01072e-06	1.3695e-06	0	0	0	4.58525	0.446987
OXTR	0	6.13542e-06	5.75288e-06	2.81932e-06	2.81713e-06	4.87963e-07	3.0081e-06	5.12915e-06	0	3.6769e-06	2.28847e-06	0.703129	0	5.31343e-06	4.98214e-06	1.64078e-06	9.34254e-07	4.22588e-07	2.60509e-06	4.44198e-06	0	4.58548	0.447015
CUZD1	0	0	1.45135e-05	9.0845e-06	4.93381e-06	4.87963e-07	1.06008e-05	0	0	5.89949e-06	3.20451e-06	0.609394	0	0	5.58574e-06	1.92765e-06	2.04419e-06	4.22588e-07	4.13063e-06	0	0	4.58552	0.44702
WIPI2	0.000249252	9.80238e-05	8.47329e-05	8.18242e-05	9.81157e-05	8.80157e-05	0.000126542	6.9249e-05	0.000140981	0.000128458	0.000104581	0.815558	0.000215859	2.2125e-05	3.01682e-06	1.12136e-05	8.50212e-06	1.20417e-05	3.10808e-05	7.18287e-06	2.53562e-05	4.58562	0.447033
RASAL2	0	9.19722e-05	4.77542e-05	1.82467e-05	1.252e-05	2.55331e-05	3.18694e-05	1.1963e-05	3.74181e-05	3.94933e-05	2.38607e-05	0.613947	0	2.95348e-05	7.41181e-06	3.83987e-06	3.77856e-06	9.58344e-06	4.96676e-06	4.08542e-06	2.64586e-05	4.58584	0.44706
RAP1GAP2	0	5.08076e-05	3.87598e-05	2.86036e-05	2.44648e-05	2.68873e-05	3.85524e-05	1.1963e-05	6.25203e-06	2.95428e-05	2.16239e-05	0.740729	0	1.3375e-05	1.38033e-05	5.82647e-06	4.54992e-06	6.67095e-06	1.01457e-05	4.08542e-06	4.42085e-06	4.58612	0.447096
ASAP2	0.000200963	0.000176466	0.000152351	0.000105361	0.000101972	0.000118413	0.000163787	0.000119242	0.000106159	0.000158785	0.000121915	0.76925	0.000126234	1.39121e-05	1.79994e-05	1.32579e-05	8.35371e-06	9.4905e-06	1.32802e-05	4.41027e-05	3.77356e-05	4.58628	0.447116
FAM189A1	0	0	8.04475e-06	9.2619e-06	2.53914e-06	1.24126e-06	3.21848e-06	2.2316e-06	0	4.32666e-06	1.8461e-06	0.534312	0	0	5.52224e-06	3.03746e-06	1.55048e-06	1.07496e-06	2.78728e-06	1.93263e-06	0	4.5863	0.447118
KCNK13	0	5.37473e-06	3.59227e-06	2.99907e-06	3.76758e-06	4.25692e-06	2.55326e-06	2.2316e-06	0	2.99152e-06	2.56187e-06	0.892361	0	4.65465e-06	1.80436e-06	1.66022e-06	1.41936e-06	1.45717e-06	1.36053e-06	1.93263e-06	0	4.5863	0.447118
VEGFD	0	0	1.47568e-05	7.07876e-06	6.77547e-06	0	3.0081e-06	5.12915e-06	0	5.4589e-06	2.98254e-06	0.616598	0	0	3.90125e-06	3.0202e-06	2.26805e-06	0	2.60509e-06	4.44198e-06	0	4.58668	0.447166
ARMCX3	0	9.67644e-05	3.71146e-05	4.06094e-05	3.79397e-05	3.18975e-05	2.79173e-05	1.96921e-05	3.11975e-05	4.36221e-05	2.97288e-05	0.688646	0	1.97302e-05	1.11988e-05	4.74978e-06	4.97829e-06	8.09359e-06	5.18761e-06	1.45913e-05	1.58966e-05	4.58675	0.447175
CCDC43	0	7.27085e-05	7.06167e-05	7.99443e-05	4.98455e-05	3.87707e-05	2.87865e-05	5.92394e-05	0	5.58174e-05	3.53284e-05	0.639389	0	2.39586e-05	9.04354e-06	1.05041e-05	4.78917e-06	4.60196e-06	7.86531e-06	1.07473e-05	0	4.58681	0.447181
ARHGEF25	4.64511e-05	4.10245e-05	2.2937e-05	4.08908e-05	4.27955e-05	4.55729e-05	2.84392e-05	2.11676e-05	2.49768e-05	3.78259e-05	3.25904e-05	0.865155	4.02279e-05	3.10204e-06	3.34686e-06	1.25848e-05	8.94635e-06	5.7175e-06	2.9337e-06	1.04833e-05	8.83065e-06	4.58702	0.447208
SNX30	0.000154512	4.10245e-05	3.70389e-05	4.8521e-05	5.50023e-05	6.49379e-05	4.30265e-05	4.54814e-05	8.47758e-05	7.0274e-05	5.86448e-05	0.836837	0.000133811	3.10204e-06	3.90714e-06	5.81521e-06	5.50623e-06	1.54883e-05	2.00294e-06	1.4796e-05	4.1666e-05	4.58702	0.447208
BRSK1	0	5.31553e-05	2.69392e-06	2.05487e-05	1.89342e-05	1.70609e-05	2.14447e-05	4.46321e-06	1.24727e-05	1.90995e-05	1.48752e-05	0.789829	0	2.16303e-05	2.333e-06	6.12209e-06	1.41222e-06	7.31585e-06	5.0876e-06	3.86525e-06	8.81954e-06	4.58765	0.447287
ARHGEF10	0	3.45304e-05	2.52289e-05	2.01039e-05	8.33817e-06	2.09178e-05	1.35684e-05	1.40556e-05	6.25203e-06	1.99658e-05	1.26264e-05	0.649933	0	1.73405e-05	7.98843e-06	6.59071e-06	3.21422e-06	7.87021e-06	6.87056e-06	7.52326e-06	4.42085e-06	4.58793	0.447322
DMRTB1	0	0	1.67445e-06	8.15938e-07	6.32974e-07	2.03973e-06	0	0	0	6.22596e-07	5.34542e-07	0.945732	0	0	1.45011e-06	7.06623e-07	5.48171e-07	1.76646e-06	0	0	0	4.58841	0.447382
SARDH	0	2.15551e-05	2.64452e-05	2.46236e-05	2.69776e-05	3.79112e-05	1.25216e-05	5.12915e-06	0	1.8156e-05	1.65079e-05	0.913966	0	7.1608e-06	6.47416e-06	2.82041e-06	6.0568e-06	5.58253e-06	6.95664e-06	4.44198e-06	0	4.58858	0.447403
NUFIP1	0	6.13542e-06	1.66508e-05	1.74428e-05	1.32792e-05	7.9271e-06	1.88804e-06	9.20454e-06	0	1.00573e-05	6.45978e-06	0.67465	0	5.31343e-06	3.21372e-06	3.27775e-06	3.43994e-06	2.31585e-06	1.63509e-06	7.97137e-06	0	4.58866	0.447413
CFAP221	0	9.99132e-05	8.80532e-05	7.86903e-05	8.02938e-05	6.21737e-05	3.98751e-05	4.25989e-05	1.87247e-05	6.66642e-05	4.87332e-05	0.735001	0	2.98841e-05	1.94562e-05	1.27717e-05	8.67367e-06	1.40849e-06	5.72894e-06	2.96691e-05	7.63796e-06	4.58866	0.447413
ZNF548	0	3.60085e-05	2.27312e-05	3.61727e-05	3.03963e-05	2.66745e-05	1.25559e-05	4.46321e-06	1.24727e-05	2.37281e-05	1.73125e-05	0.740556	0	1.82443e-05	6.74254e-06	6.48466e-06	6.36255e-06	6.59859e-06	3.90155e-06	3.86525e-06	8.81954e-06	4.58896	0.447451
MALT1	0	6.16133e-05	3.94894e-05	4.12576e-05	3.29384e-05	3.86024e-05	1.4444e-05	2.60186e-05	1.24727e-05	3.55901e-05	2.48952e-05	0.707711	0	1.42887e-05	5.75199e-06	4.57169e-06	6.28739e-06	9.58374e-06	4.88529e-06	9.03733e-06	8.81954e-06	4.58911	0.44747
CYP2F1	0	0	0	2.45499e-06	1.84693e-06	4.87963e-07	0	0	0	6.13748e-07	4.66978e-07	0.90905	0	0	0	1.35849e-06	1.01072e-06	4.22588e-07	0	0	0	4.58934	0.447498
CACNB3	0	3.48329e-05	8.05905e-06	1.73315e-05	1.12353e-05	1.38956e-05	1.09467e-05	2.2316e-06	1.24727e-05	1.50559e-05	1.01564e-05	0.694847	0	2.19593e-05	2.92632e-06	3.45797e-06	2.32185e-06	4.10948e-06	3.42479e-06	1.93263e-06	8.81954e-06	4.58945	0.447512
TXNDC5	4.64511e-05	0.000214781	0.000666594	0.00107039	0.00116049	0.000706819	0.000146611	9.1426e-05	6.24263e-05	0.000499555	0.000433554	0.868144	4.02279e-05	5.79076e-05	0.000254818	0.000364971	0.000389801	0.000378452	3.85763e-05	2.01097e-05	2.33427e-05	4.5896	0.447532
GPR33	0	6.13542e-06	1.91783e-06	1.33488e-05	4.29359e-06	2.65154e-06	8.84825e-06	0	0	5.3505e-06	3.15868e-06	0.654858	0	5.31343e-06	1.66089e-06	3.28342e-06	2.29036e-06	1.41508e-06	4.9641e-06	0	0	4.5902	0.447607
ZC3H7B	4.64511e-05	9.9489e-05	8.92075e-05	8.35335e-05	8.35157e-05	7.18143e-05	8.16723e-05	5.08444e-05	2.49768e-05	7.96703e-05	6.25647e-05	0.787957	4.02279e-05	2.03323e-05	1.86815e-05	7.94388e-06	1.80214e-05	1.93555e-05	1.2591e-05	1.91495e-05	8.83065e-06	4.59047	0.44764
DOK5	0	0	1.72449e-05	2.13715e-05	6.42476e-06	3.62747e-06	3.0081e-06	7.36076e-06	0	9.6541e-06	4.08422e-06	0.477208	0	0	6.97543e-06	7.64633e-06	3.48005e-06	1.82422e-06	2.60509e-06	4.21225e-06	0	4.59119	0.44773
MBD3L1	0	0	4.69586e-06	2.99907e-06	4.92229e-06	0	3.0081e-06	0	0	1.92373e-06	1.58608e-06	0.884513	0	0	2.74165e-06	1.66022e-06	2.97412e-06	0	2.60509e-06	0	0	4.59203	0.447836
CHID1	4.64511e-05	0.000175053	0.000158132	0.000113315	0.000101993	7.50558e-05	6.77999e-05	6.68783e-05	9.09965e-05	0.000123238	8.05447e-05	0.656358	4.02279e-05	3.87054e-05	1.2203e-05	9.76339e-06	7.52737e-06	1.03547e-05	1.93551e-05	2.52673e-06	3.78523e-05	4.59219	0.447855
MEAF6	4.64511e-05	8.90853e-05	0.000121491	8.37123e-05	7.24443e-05	7.04448e-05	9.62345e-05	5.80466e-05	1.87561e-05	8.5185e-05	6.31853e-05	0.744738	4.02279e-05	3.54297e-05	1.20707e-05	1.3138e-05	5.57576e-06	1.57764e-05	1.58825e-05	1.92425e-05	1.32626e-05	4.59237	0.447878
ABCB5	0	7.95925e-06	1.0061e-05	1.118e-05	4.66406e-06	3.35123e-06	8.71273e-06	4.60227e-06	0	7.30005e-06	4.26606e-06	0.634461	0	6.89291e-06	2.98251e-06	2.93044e-06	3.06883e-07	2.90225e-06	4.75538e-06	3.98568e-06	0	4.5924	0.447882
BATF2	0	1.40947e-05	7.6707e-06	5.08974e-06	5.25129e-06	9.77173e-06	8.39341e-06	4.60227e-06	0	6.71378e-06	5.60374e-06	0.856097	0	7.16436e-06	4.69721e-06	2.4345e-06	6.22493e-07	3.04002e-06	2.87832e-06	3.98568e-06	0	4.59271	0.44792
TIAM2	0	6.13542e-06	3.87509e-05	4.88801e-05	4.55492e-05	1.50155e-05	1.7385e-05	7.36076e-06	0	2.34416e-05	1.70621e-05	0.738989	0	5.31343e-06	5.79367e-06	7.78384e-06	1.48246e-05	3.64522e-06	5.02599e-06	4.21225e-06	0	4.5928	0.447932
TPBGL	0	0	2.69392e-06	0	3.06088e-06	2.16358e-06	0	0	0	6.7348e-07	1.04489e-06	1.22194	0	0	2.333e-06	0	1.98825e-06	1.3695e-06	0	0	0	4.59281	0.447934
HAUS5	0	1.61804e-05	3.97698e-05	2.28168e-05	1.44349e-05	1.6743e-05	1.24204e-05	1.74605e-05	0	1.96917e-05	1.22118e-05	0.638505	0	8.5495e-06	1.2887e-05	5.22068e-06	3.61104e-06	7.10718e-06	4.56595e-06	1.51213e-05	0	4.59284	0.447937
INPP5B	0	0.000207969	8.43684e-05	0.000108387	0.000101835	8.4916e-05	4.82014e-05	7.87925e-05	4.37015e-05	0.000100181	7.14893e-05	0.716431	0	2.6982e-05	1.16381e-05	1.32924e-05	1.01919e-05	1.2404e-05	3.93366e-06	2.52083e-05	1.59089e-05	4.59306	0.447965
MGME1	0	6.97782e-05	0.000101881	6.28147e-05	6.8903e-05	4.89694e-05	4.68366e-05	2.58795e-05	1.87561e-05	5.86184e-05	4.18689e-05	0.719055	0	7.24792e-06	1.36486e-05	1.30938e-05	5.87171e-06	8.24036e-06	1.08802e-05	1.3484e-05	1.32626e-05	4.59307	0.447965
ZNF692	9.29023e-05	0.000107196	0.000102624	0.000127789	7.95548e-05	5.79175e-05	5.62473e-05	4.2862e-05	0.000103469	0.000107628	6.80102e-05	0.635292	8.04557e-05	2.33208e-05	1.10351e-05	2.31175e-05	1.16028e-05	1.02411e-05	1.55543e-05	1.80812e-05	3.42994e-05	4.59334	0.448
NDEL1	4.64511e-05	2.91557e-05	2.28153e-05	3.49613e-05	3.93044e-05	3.72115e-05	2.71416e-05	1.64262e-05	2.49768e-05	3.33459e-05	2.90121e-05	0.87382	4.02279e-05	1.55508e-05	7.61864e-06	1.40661e-06	4.2044e-06	5.93528e-06	1.07502e-05	4.98541e-06	8.83065e-06	4.59352	0.448022
KHK	0.000363372	0.000120545	0.000248038	0.000424447	0.000451367	0.000305754	0.000296331	0.000166658	8.47444e-05	0.000289101	0.000260971	0.903035	0.000314689	2.32758e-05	4.10841e-05	5.70708e-05	4.90196e-05	4.49508e-05	2.09867e-05	3.5552e-05	4.02435e-05	4.5944	0.448133
CCNQ	0	2.68736e-05	2.8919e-05	2.77757e-05	2.56857e-05	2.05028e-05	8.60379e-06	5.12915e-06	1.24727e-05	2.08921e-05	1.44788e-05	0.707052	0	2.32732e-05	3.93826e-06	6.27654e-06	5.58864e-06	1.24957e-06	4.36569e-06	4.44198e-06	8.81954e-06	4.59448	0.448143
TSNARE1	4.64511e-05	5.38597e-05	4.66978e-05	4.89136e-05	4.66381e-05	5.69275e-05	4.76779e-05	3.35184e-05	1.87247e-05	4.89806e-05	4.06973e-05	0.834271	4.02279e-05	1.70636e-05	8.04e-06	1.17332e-05	7.3309e-06	1.52573e-05	1.1679e-05	1.09685e-05	7.63796e-06	4.59451	0.448147
REELD1	0	1.80042e-05	8.20402e-06	1.06363e-05	5.24404e-06	0	1.88804e-06	1.74605e-05	0	9.21114e-06	4.91852e-06	0.579615	0	9.12214e-06	2.81899e-06	4.41003e-06	8.82887e-07	0	1.63509e-06	1.51213e-05	0	4.59472	0.448172
RHO	0	0	1.34696e-06	1.63905e-06	6.32974e-07	2.03973e-06	0	0	0	7.46504e-07	5.34542e-07	0.878636	0	0	1.1665e-06	1.41946e-06	5.48171e-07	1.76646e-06	0	0	0	4.59474	0.448175
GPR162	4.64511e-05	5.82681e-05	3.59126e-05	3.46353e-05	3.41057e-05	4.24659e-05	2.61648e-05	7.63077e-05	0	4.38168e-05	3.58088e-05	0.821318	4.02279e-05	1.02882e-05	9.32267e-06	6.30608e-06	7.99594e-06	1.03672e-05	3.13147e-06	3.87039e-05	0	4.59541	0.448259
CLNS1A	0	2.76343e-05	8.33018e-05	3.897e-05	4.85608e-05	4.96432e-05	3.76768e-05	1.40556e-05	0	3.74765e-05	2.99873e-05	0.805355	0	1.75765e-05	4.3855e-06	9.00002e-06	2.8118e-06	2.31558e-06	1.06246e-05	7.52326e-06	0	4.59541	0.448259
UBA3	0	0.000124374	6.7671e-05	6.91795e-05	7.89706e-05	6.34693e-05	4.41044e-05	4.76936e-05	1.87561e-05	6.5306e-05	5.05988e-05	0.778192	0	4.08268e-05	9.87403e-06	7.73632e-06	8.22111e-06	9.96847e-06	1.71427e-05	1.20923e-05	1.32626e-05	4.59578	0.448305
TTLL11	0	1.61804e-05	4.01587e-05	3.47767e-05	2.31656e-05	7.53117e-06	2.0359e-05	8.92642e-06	6.25203e-06	2.2779e-05	1.32468e-05	0.599136	0	8.5495e-06	5.81418e-06	3.19022e-06	5.46505e-06	4.78702e-06	6.1098e-06	7.73051e-06	4.42085e-06	4.59581	0.448309
C12orf76	0	2.02301e-05	2.13467e-05	1.48957e-05	1.82555e-05	1.30813e-05	3.77608e-06	9.73142e-06	6.25203e-06	1.41181e-05	1.02193e-05	0.742107	0	1.05645e-05	2.11642e-06	3.13883e-06	2.78799e-06	5.99199e-06	3.27018e-06	4.87995e-06	4.42085e-06	4.59613	0.44835
HEATR3	0	1.3334e-05	3.27546e-05	1.94222e-05	1.67553e-05	2.52476e-05	2.02575e-05	2.2316e-06	0	1.63777e-05	1.28984e-05	0.799785	0	6.91293e-06	7.12017e-07	3.49075e-06	2.34705e-06	2.29833e-06	8.47318e-06	1.93263e-06	0	4.59635	0.448377
FIZ1	0	2.12932e-05	1.15529e-05	7.08594e-06	2.16967e-06	7.1738e-06	1.40981e-05	9.73142e-06	0	9.98302e-06	6.63459e-06	0.695127	0	1.29975e-05	3.71967e-06	1.06329e-06	1.11466e-06	1.1035e-06	2.95824e-06	4.87995e-06	0	4.59637	0.44838
TSPYL1	0.000247414	0.000175319	0.000180246	0.000167772	0.000182981	0.00020823	0.000210769	0.000139666	8.74344e-05	0.000192688	0.000165816	0.861262	0.000131154	3.88965e-05	2.62084e-05	1.41121e-05	1.18449e-05	1.28113e-05	2.6762e-05	2.72577e-05	3.18609e-05	4.5966	0.448408
DNAJC21	0.000249252	0.000142225	0.000158235	0.000150715	0.000140462	0.000173048	0.000164766	0.00017129	7.49617e-05	0.000175107	0.000144906	0.828507	0.000215859	3.39759e-05	1.7563e-05	2.1644e-05	1.17536e-05	1.05031e-05	3.1611e-05	6.17834e-05	3.06286e-05	4.59678	0.448431
TMEM19	0	4.36091e-05	4.74644e-05	4.72832e-05	4.87832e-05	2.64713e-05	2.21721e-05	2.33992e-05	6.25203e-06	3.45891e-05	2.54156e-05	0.742237	0	7.63703e-06	9.01342e-06	7.76961e-06	4.346e-06	3.33559e-06	8.05787e-06	9.99881e-06	4.42085e-06	4.59682	0.448436
VPS51	0	0.000131295	0.00015175	0.000130404	9.76745e-05	7.23738e-05	4.72295e-05	5.49153e-05	4.99222e-05	0.000103362	6.44231e-05	0.626884	0	2.10412e-05	2.50335e-05	1.56144e-05	8.52531e-06	1.27226e-05	8.37238e-06	5.10797e-06	2.33301e-05	4.59688	0.448443
GNAQ	0.000247414	0.000226482	0.000202578	0.000171439	0.000161038	0.000135843	0.000154685	0.000144734	0.0001784	0.000211978	0.00015494	0.732187	0.000131154	3.47201e-05	3.42134e-05	1.39309e-05	1.66103e-05	1.82517e-05	1.24443e-05	4.8856e-05	1.02705e-05	4.59776	0.448553
EDA	0	4.87219e-05	9.06422e-06	1.19015e-05	8.46289e-06	1.03669e-05	0	1.40556e-05	1.87247e-05	1.74219e-05	1.0322e-05	0.614596	0	2.39444e-05	4.58505e-06	5.06648e-06	2.93364e-06	1.59325e-06	0	7.52326e-06	7.63796e-06	4.59799	0.448582
CELF4	0	0	0	8.15938e-07	1.21395e-06	0	0	0	0	2.03984e-07	2.4279e-07	1.03223	0	0	0	7.06623e-07	1.05131e-06	0	0	0	0	4.59804	0.448588
MUC7	0	0	0	8.15938e-07	1.21395e-06	0	0	0	0	2.03984e-07	2.4279e-07	1.03223	0	0	0	7.06623e-07	1.05131e-06	0	0	0	0	4.59804	0.448588
HMGN5	0	3.16001e-05	4.17712e-05	1.16977e-05	1.56638e-05	1.97219e-05	1.43084e-05	9.59236e-06	1.24727e-05	2.12673e-05	1.43519e-05	0.689436	0	1.48491e-05	1.43103e-05	4.27654e-06	4.54142e-06	5.79277e-06	4.35037e-06	4.81924e-06	8.81954e-06	4.59807	0.448592
SELENOS	0.000247414	0.000140816	0.000199864	0.000256212	0.000257219	0.000224216	0.000195496	0.00011814	9.99071e-05	0.000211076	0.000178996	0.848729	0.000131154	1.45761e-05	2.80042e-05	5.89093e-06	1.93133e-05	4.60744e-05	4.23779e-05	2.08096e-05	3.53226e-05	4.59823	0.448613
COL9A2	0	6.13542e-06	1.3531e-05	3.17387e-05	1.36237e-05	9.61361e-06	8.39341e-06	5.12915e-06	0	1.28513e-05	7.35197e-06	0.602975	0	5.31343e-06	2.53454e-06	1.64011e-05	2.04738e-06	1.30116e-06	2.87832e-06	4.44198e-06	0	4.59826	0.448617
LRRC59	0	8.41348e-05	7.65665e-05	6.55131e-05	6.03375e-05	5.1816e-05	3.62423e-05	5.76932e-05	0	5.65536e-05	4.12178e-05	0.733539	0	1.63186e-05	8.10371e-06	1.35102e-05	9.4964e-06	8.73233e-06	4.68166e-06	2.51824e-05	0	4.59827	0.448617
TEX45	0	0	7.6707e-06	7.73648e-06	3.07338e-06	0	0	4.60227e-06	0	3.8518e-06	1.53513e-06	0.522514	0	0	4.69721e-06	3.72753e-06	1.58367e-06	0	0	3.98568e-06	0	4.59836	0.448628
TRIB3	0	7.95925e-06	1.32035e-05	1.88172e-05	2.11159e-05	1.60969e-05	9.1614e-06	0	0	9.99499e-06	9.27485e-06	0.934503	0	6.89291e-06	4.06572e-06	3.1873e-06	7.50934e-06	7.55415e-06	6.21626e-06	0	0	4.59837	0.44863
SLC17A9	0	3.23046e-05	4.33859e-05	7.8063e-05	4.93032e-05	3.00812e-05	1.91702e-05	2.70529e-05	0	3.84384e-05	2.51215e-05	0.662337	0	1.17319e-05	9.70634e-06	1.12088e-05	1.02867e-05	1.51099e-05	5.71984e-06	1.29666e-05	0	4.59848	0.448644
AIG1	9.29023e-05	1.07495e-05	7.53507e-05	7.05779e-05	6.56873e-05	4.5177e-05	5.33825e-05	9.02775e-05	0	6.23951e-05	5.09049e-05	0.818752	8.04557e-05	9.3093e-06	1.05337e-05	3.37528e-06	8.87373e-06	6.89321e-06	1.24493e-05	1.13818e-05	0	4.59857	0.448655
HSD3B2	0	0	3.02141e-06	4.00676e-06	3.33787e-06	4.20331e-06	0	0	0	1.75704e-06	1.50824e-06	0.909756	0	0	1.52835e-06	3.46996e-06	1.43364e-06	1.67013e-06	0	0	0	4.59873	0.448675
TMEM8B	0	8.19928e-05	9.22449e-05	9.11291e-05	6.50906e-05	6.4134e-05	2.96215e-05	4.28132e-05	1.87561e-05	6.63417e-05	4.40831e-05	0.669468	0	2.06853e-05	6.94437e-06	1.34612e-05	8.78244e-06	4.99448e-06	1.01994e-05	1.17533e-05	1.32626e-05	4.59909	0.44872
CRACR2A	0	0.000154412	8.00853e-05	5.6896e-05	3.40079e-05	3.16036e-05	4.38006e-05	3.23211e-05	6.60197e-05	7.28483e-05	4.15506e-05	0.576189	0	2.84197e-06	1.92287e-05	8.03319e-06	8.81436e-06	5.10855e-06	8.15164e-06	1.3043e-05	4.6683e-05	4.59921	0.448734
C1orf56	0	0	0	8.15938e-07	1.2202e-06	0	0	0	0	2.03984e-07	2.44041e-07	1.03327	0	0	0	7.06623e-07	7.38001e-07	0	0	0	0	4.59927	0.448743
TMEM275	0	0	0	8.15938e-07	1.2202e-06	0	0	0	0	2.03984e-07	2.44041e-07	1.03327	0	0	0	7.06623e-07	7.38001e-07	0	0	0	0	4.59927	0.448743
SYT12	0	0	0	8.15938e-07	1.2202e-06	0	0	0	0	2.03984e-07	2.44041e-07	1.03327	0	0	0	7.06623e-07	7.38001e-07	0	0	0	0	4.59927	0.448743
NOP56	0	9.80894e-05	0.000126225	6.97377e-05	4.25325e-05	3.54053e-05	5.82601e-05	2.94236e-05	4.36702e-05	7.3513e-05	4.18583e-05	0.575179	0	3.13291e-05	6.72665e-06	1.60911e-05	2.90126e-06	7.73927e-06	2.96715e-05	1.18703e-05	2.45486e-05	4.59952	0.448774
SLC25A41	0	6.13542e-06	2.87644e-06	5.62664e-06	1.85417e-06	0	9.65675e-06	0	0	3.65962e-06	2.30219e-06	0.70868	0	5.31343e-06	2.49107e-06	1.65148e-06	1.01196e-06	0	4.3783e-06	0	0	4.59952	0.448774
BUD13	4.64511e-05	4.88437e-05	1.78994e-05	3.27805e-05	1.93182e-05	4.19705e-05	3.38307e-05	4.11085e-05	1.25041e-05	3.64937e-05	2.97464e-05	0.820042	4.02279e-05	2.21493e-05	4.73328e-06	5.66732e-06	3.51957e-06	4.29439e-06	1.06105e-05	1.29193e-05	8.84171e-06	4.5998	0.448809
MRFAP1	0	5.79094e-05	4.57057e-05	3.59521e-05	2.70647e-05	4.13495e-05	3.22886e-05	2.10285e-05	6.25203e-06	3.48918e-05	2.55967e-05	0.741023	0	1.12637e-05	1.37759e-05	4.36277e-06	5.31925e-06	4.90744e-06	9.74232e-06	6.73074e-06	4.42085e-06	4.59981	0.44881
CDS2	9.29023e-05	3.52911e-05	4.7221e-05	5.10708e-05	5.02464e-05	6.42512e-05	5.013e-05	4.03523e-05	3.74495e-05	5.66213e-05	4.84859e-05	0.858812	8.04557e-05	2.01613e-05	7.66907e-06	6.74478e-06	1.06377e-05	1.50567e-05	5.56482e-06	1.20344e-05	1.52759e-05	4.59986	0.448817
OR8J3	0	5.37473e-06	6.46871e-06	3.26375e-06	3.97809e-06	2.16358e-06	9.02429e-06	0	0	3.7768e-06	3.03319e-06	0.84433	0	4.65465e-06	2.07236e-06	2.82649e-06	1.13765e-06	1.3695e-06	7.81527e-06	0	0	4.59987	0.448818
HSPB11	0	2.3379e-05	2.0814e-05	2.89895e-05	2.05311e-05	2.45629e-05	1.49066e-05	9.73142e-06	0	1.82956e-05	1.39464e-05	0.774601	0	7.51633e-06	3.34411e-06	5.0056e-06	2.26669e-06	8.80015e-06	8.98747e-06	4.87995e-06	0	4.59987	0.448818
AMHR2	0	0	1.91783e-06	4.2738e-06	2.75064e-06	0	1.88804e-06	0	0	1.54791e-06	9.27737e-07	0.756596	0	0	1.66089e-06	2.67788e-06	8.94165e-07	0	1.63509e-06	0	0	4.59988	0.44882
DNAJC25	0	4.28484e-05	5.08979e-05	5.95777e-05	5.26014e-05	3.39898e-05	1.7385e-05	2.66845e-05	6.25203e-06	3.8331e-05	2.73825e-05	0.721633	0	6.96412e-06	9.5931e-06	2.19776e-06	4.21047e-06	5.05648e-06	5.02599e-06	1.11696e-05	4.42085e-06	4.59999	0.448833
PCSK1N	9.29023e-05	0.000109783	0.000115293	0.000103329	0.000100643	6.52015e-05	9.28619e-05	0.000118245	2.50081e-05	0.000105327	8.03919e-05	0.765487	8.04557e-05	5.17941e-05	2.53797e-05	4.1832e-05	2.8569e-05	2.55713e-05	3.17074e-05	1.39152e-05	1.76834e-05	4.60015	0.448853
FAM20A	0	7.95925e-06	1.56922e-05	1.19086e-05	1.49869e-05	1.47819e-05	1.09467e-05	0	0	8.89002e-06	8.14311e-06	0.924478	0	6.89291e-06	3.41287e-06	3.87271e-06	4.2275e-06	2.22733e-06	3.42479e-06	0	0	4.60019	0.448858
CD72	0	5.37473e-06	9.87847e-06	2.30033e-05	1.09828e-05	9.83455e-06	1.06008e-05	0	0	9.56413e-06	6.28363e-06	0.689468	0	4.65465e-06	2.96454e-06	7.6814e-06	5.25385e-06	6.72282e-06	4.13063e-06	0	0	4.60031	0.448873
NCLN	4.64511e-05	0.000235616	0.000320087	0.00024623	0.000193412	0.000159438	0.000150663	0.000164314	4.99849e-05	0.000212096	0.000143562	0.67839	4.02279e-05	3.63863e-05	2.02597e-05	2.03451e-05	7.32097e-06	1.55346e-05	2.15322e-05	3.80189e-05	2.33972e-05	4.60068	0.448919
INTS6L	0.000154512	1.54197e-05	3.56913e-05	4.71911e-05	3.22207e-05	3.07282e-05	3.26358e-05	5.95325e-05	7.85237e-05	6.32035e-05	4.67282e-05	0.74339	0.000133811	8.38736e-06	8.00425e-06	7.48841e-06	3.64498e-06	2.04811e-06	1.15957e-05	2.07831e-05	4.29502e-05	4.60081	0.448936
OR56A1	0	0	1.0061e-05	8.09363e-06	3.34413e-06	1.24126e-06	9.4402e-07	4.60227e-06	0	4.53865e-06	2.02634e-06	0.546403	0	0	2.98251e-06	2.89063e-06	2.22603e-06	1.07496e-06	8.17545e-07	3.98568e-06	0	4.60124	0.448989
ZNF605	0	3.89388e-05	5.99168e-05	3.15489e-05	3.36224e-05	1.10941e-05	1.59861e-05	3.57306e-05	6.25203e-06	3.26011e-05	2.0537e-05	0.640962	0	1.18518e-05	1.34983e-05	6.39154e-06	4.76909e-06	5.78271e-06	3.51776e-06	1.40089e-05	4.42085e-06	4.6013	0.448997
PATE3	0	0	8.37224e-06	5.44689e-06	1.84693e-06	0	6.64866e-06	0	0	3.45478e-06	1.69912e-06	0.605892	0	0	7.25057e-06	1.89198e-06	1.01072e-06	0	4.73106e-06	0	0	4.60143	0.449013
WNT10A	0	1.59185e-05	6.00129e-05	8.06492e-05	5.76531e-05	4.45996e-05	1.72494e-05	1.74605e-05	0	3.91451e-05	2.73925e-05	0.707247	0	1.37858e-05	1.66971e-05	1.7103e-05	2.07914e-05	3.18996e-05	8.53552e-06	1.51213e-05	0	4.60159	0.449033
SMPX	0	0	1.51446e-05	4.63095e-06	3.66061e-06	4.69127e-06	1.60924e-06	4.46321e-06	0	4.94388e-06	2.88487e-06	0.653591	0	0	5.27954e-06	1.51873e-06	2.214e-06	1.55519e-06	1.39364e-06	3.86525e-06	0	4.60173	0.449051
OR7D4	0	1.0045e-05	6.69779e-06	2.00338e-06	9.03718e-07	2.03973e-06	0	1.02583e-05	0	4.68654e-06	2.64035e-06	0.640169	0	8.69923e-06	5.80046e-06	1.73498e-06	7.82643e-07	1.76646e-06	0	8.88395e-06	0	4.60187	0.449069
CCDC124	0.000200963	0.000176491	0.000127174	0.00013581	9.69598e-05	9.18448e-05	7.82129e-05	8.43733e-05	0.000188245	0.000160109	0.000107927	0.676107	0.000126234	4.60241e-05	2.47214e-05	2.45258e-05	7.58358e-06	5.01798e-06	2.13904e-05	3.74166e-05	7.35959e-05	4.60247	0.449144
ATP6V1B2	0.000200963	5.10133e-05	0.000102624	9.07096e-05	0.000114593	0.000114513	9.56364e-05	0.000115889	5.62369e-05	0.000111328	9.93736e-05	0.89358	0.000126234	1.65378e-05	1.33035e-05	6.9073e-06	4.39036e-06	5.56413e-06	1.27022e-05	3.05522e-05	2.76136e-05	4.60257	0.449156
ZNF286A	0	1.61804e-05	5.18261e-06	5.08974e-06	9.17014e-06	7.97227e-06	1.60924e-06	1.02583e-05	0	6.61319e-06	5.80199e-06	0.893448	0	8.5495e-06	3.13236e-06	2.4345e-06	2.71067e-06	2.46041e-06	1.39364e-06	8.88395e-06	0	4.60279	0.449183
PRKD2	0.000363372	4.87219e-05	7.07897e-05	0.000120248	0.000126537	0.000152113	0.000105075	0.000172331	0.000118695	0.000150783	0.00013495	0.895689	0.000314689	2.39444e-05	1.39611e-05	7.26563e-06	2.17481e-06	2.54531e-05	1.23774e-05	5.14776e-05	4.98235e-05	4.6029	0.449197
WSCD1	0	6.13542e-06	1.67445e-06	1.81163e-06	2.7569e-06	2.97049e-06	6.05054e-06	0	0	2.40537e-06	2.35558e-06	0.985379	0	5.31343e-06	1.45011e-06	9.14688e-07	1.50605e-06	2.04819e-06	3.03758e-06	0	0	4.60302	0.449212
HLCS	0	7.95925e-06	3.34889e-06	6.07825e-06	4.86831e-06	5.75508e-06	8.25789e-06	0	0	4.3466e-06	3.77626e-06	0.893327	0	6.89291e-06	2.90023e-06	1.84597e-06	1.90711e-06	3.34208e-06	4.35609e-06	0	0	4.60342	0.449263
POLR1D	9.29023e-05	0.000232461	0.000220013	0.000256512	0.000270978	0.000148097	0.0001438	0.000111077	9.36551e-05	0.000200472	0.000153521	0.766961	8.04557e-05	6.55307e-05	8.94559e-06	1.33224e-05	3.22384e-05	9.60176e-06	2.54585e-05	3.70145e-05	3.33239e-05	4.60371	0.449298
ZNF69	0	3.09795e-05	2.50469e-05	3.12699e-05	2.30938e-05	1.38705e-05	1.44096e-05	2.25897e-05	0	2.18241e-05	1.47927e-05	0.691933	0	9.46261e-06	1.06517e-05	7.25276e-06	4.03578e-06	2.12253e-06	6.81007e-06	1.4269e-05	0	4.6041	0.449347
KIAA0825	0	1.07495e-05	1.55705e-05	4.44637e-06	7.68544e-06	9.87895e-06	5.77173e-06	7.36076e-06	0	7.69158e-06	6.13938e-06	0.821413	0	9.3093e-06	6.53966e-06	1.5412e-06	1.31176e-06	1.54566e-06	3.98369e-06	4.21225e-06	0	4.60414	0.449352
RHOT2	0.000249252	0.000318812	0.000277114	0.000284943	0.000229556	0.000189968	0.00021213	0.000136266	0.000231884	0.00028253	0.000199961	0.70878	0.000215859	1.69038e-05	2.61016e-05	2.37986e-05	2.69949e-05	2.38003e-05	3.72484e-05	1.56565e-05	6.55948e-05	4.60465	0.449417
LARP4B	0.000139353	0.000112118	0.000113432	9.67696e-05	8.70429e-05	9.04087e-05	6.86897e-05	0.000136352	5.61742e-05	0.000115418	8.77335e-05	0.762195	0.000120684	2.7079e-05	1.2993e-05	1.19144e-05	7.21753e-06	1.16268e-05	2.15348e-05	4.16642e-05	2.29139e-05	4.60475	0.449429
SAMD10	0	0	9.22349e-06	2.99907e-06	9.81661e-06	6.36689e-06	1.60924e-06	0	0	3.05564e-06	3.55855e-06	1.124	0	0	4.74056e-06	1.66022e-06	2.60985e-06	2.49186e-06	1.39364e-06	0	0	4.60485	0.449441
TNFRSF4	0	0	1.18941e-05	1.25544e-05	6.77448e-06	3.01566e-06	5.10652e-06	2.2316e-06	0	6.11212e-06	3.42565e-06	0.622269	0	0	6.67758e-06	4.85806e-06	1.30535e-06	1.68505e-06	2.72106e-06	1.93263e-06	0	4.60509	0.449472
RWDD3	0	6.18752e-05	6.70769e-05	6.15318e-05	4.00471e-05	3.01449e-05	3.47015e-05	4.86421e-05	0	4.7621e-05	3.07071e-05	0.652129	0	1.95451e-05	8.29821e-06	9.14701e-06	9.56595e-06	7.61711e-06	4.79431e-06	2.88997e-05	0	4.60515	0.449479
PDE3B	0	2.69299e-05	3.95514e-05	3.31832e-05	2.61475e-05	2.13464e-05	9.33743e-06	1.87969e-05	6.25203e-06	2.49161e-05	1.63761e-05	0.670473	0	8.5318e-06	7.75596e-06	7.02338e-06	8.80098e-06	6.38093e-06	3.48148e-06	6.52849e-06	4.42085e-06	4.6053	0.449498
UAP1L1	4.64511e-05	2.66679e-05	2.4893e-05	2.89094e-05	4.23688e-05	3.28114e-05	1.71061e-05	2.39261e-05	2.49768e-05	3.17304e-05	2.82378e-05	0.893294	4.02279e-05	1.38259e-05	8.80554e-06	5.43537e-06	1.35577e-05	1.00235e-05	3.52574e-06	8.17084e-06	8.83065e-06	4.60541	0.449511
VENTX	0	3.1837e-05	5.26672e-06	1.03712e-05	2.18416e-06	1.24126e-06	3.49728e-06	1.74605e-05	6.25203e-06	1.18687e-05	6.12705e-06	0.553827	0	2.75716e-05	2.82109e-06	4.6652e-06	1.1241e-06	1.07496e-06	1.75972e-06	1.51213e-05	4.42085e-06	4.60581	0.449562
AWAT2	0	0	4.79426e-06	0	3.16487e-07	0	0	2.2316e-06	0	1.19857e-06	5.09618e-07	0.686638	0	0	2.49113e-06	0	2.74086e-07	0	0	1.93263e-06	0	4.60589	0.449572
CCDC91	4.64511e-05	0.000151827	0.000127151	0.000132299	8.99746e-05	9.84147e-05	6.46751e-05	0.000104697	3.74808e-05	0.000114432	7.90484e-05	0.693468	4.02279e-05	8.31359e-06	1.53209e-05	1.16919e-05	5.9869e-06	1.92762e-05	1.05912e-05	3.07015e-05	1.53143e-05	4.60596	0.44958
ITCH	0	2.56048e-05	1.81803e-05	1.58842e-05	1.27492e-05	1.65563e-05	1.14015e-05	6.69481e-06	6.25203e-06	1.49173e-05	1.07308e-05	0.736982	0	8.88309e-06	5.06745e-06	4.66871e-06	3.78344e-06	2.98671e-06	4.53259e-06	5.79788e-06	4.42085e-06	4.60637	0.449632
KIAA0319L	4.64511e-05	2.30203e-05	3.87747e-05	4.26834e-05	3.95847e-05	4.77023e-05	4.31698e-05	3.83988e-05	0	3.77324e-05	3.37711e-05	0.897727	4.02279e-05	1.15603e-05	6.52964e-06	3.78032e-06	6.19777e-06	3.11162e-06	8.01455e-06	1.99419e-05	0	4.60642	0.449639
ARHGAP19	0	6.21777e-05	3.69553e-05	4.35842e-05	1.58786e-05	2.86701e-05	1.74926e-05	6.69481e-06	3.11975e-05	3.56793e-05	1.99867e-05	0.572168	0	2.13305e-05	8.67095e-06	9.31646e-06	3.87608e-06	7.09209e-06	4.05438e-06	5.79788e-06	1.58966e-05	4.60644	0.44964
ADAM9	0.000200963	5.1774e-05	9.97939e-05	8.03081e-05	7.03024e-05	8.8615e-05	7.89508e-05	7.26485e-05	0.000109753	0.00010821	8.40538e-05	0.778812	0.000126234	1.03388e-05	4.75049e-06	7.21005e-06	9.28628e-06	1.05756e-05	7.40785e-06	3.40182e-05	3.32734e-05	4.60662	0.449663
KANTR	0	0	0	9.95691e-07	1.53669e-06	0	0	0	0	2.48923e-07	3.07338e-07	1.04677	0	0	0	8.62293e-07	7.91837e-07	0	0	0	0	4.60682	0.449688
TSPAN6	0	4.87219e-05	1.86993e-05	1.21757e-05	1.28167e-05	1.37827e-05	2.52551e-05	7.36076e-06	1.24727e-05	1.98992e-05	1.43376e-05	0.733884	0	2.39444e-05	7.9092e-06	2.39748e-06	2.6998e-06	3.68573e-06	4.36608e-06	4.21225e-06	8.81954e-06	4.60687	0.449695
UIMC1	4.64511e-05	5.853e-05	2.99623e-05	5.38637e-05	5.72622e-05	1.85869e-05	4.24689e-05	5.78128e-05	1.24727e-05	4.72018e-05	3.77207e-05	0.803304	4.02279e-05	2.14998e-05	4.95034e-06	5.87065e-06	7.48922e-06	3.34335e-06	5.2445e-06	4.60358e-06	8.81954e-06	4.60698	0.449709
GFM2	0	2.15551e-05	6.38729e-05	1.82396e-05	2.61229e-05	2.26772e-05	3.34102e-05	1.41946e-05	0	2.59169e-05	1.9281e-05	0.753467	0	7.1608e-06	7.02616e-06	5.29223e-06	2.08341e-06	2.99528e-06	6.03964e-06	4.12764e-06	0	4.6073	0.449748
ANKRD10	4.64511e-05	0.00059907	0.000570406	0.000495416	0.000393847	0.000339649	0.000257624	0.000300018	0.000156019	0.000427836	0.000289431	0.677255	4.02279e-05	7.73567e-05	4.15031e-05	4.03194e-05	4.87691e-05	3.99217e-05	2.13266e-05	4.81148e-05	6.92952e-05	4.60734	0.449753
TMEM237	0	6.13542e-06	8.28813e-06	1.19767e-05	1.59693e-06	4.81512e-06	5.70464e-06	4.60227e-06	0	6.60007e-06	3.34379e-06	0.571546	0	5.31343e-06	3.68145e-06	4.05339e-06	1.04983e-06	2.7527e-06	4.94036e-06	3.98568e-06	0	4.60741	0.449763
SLC12A8	0	3.3424e-05	2.95882e-05	2.30814e-05	1.45534e-05	5.17924e-06	4.4413e-06	4.60227e-06	2.49454e-05	2.15234e-05	1.07443e-05	0.521427	0	1.47158e-05	5.16024e-06	5.07423e-06	4.60242e-06	1.55082e-06	2.38305e-06	3.98568e-06	1.76391e-05	4.60749	0.449772
SLFN5	4.64511e-05	4.89838e-05	4.19935e-05	3.51814e-05	4.68679e-05	4.79584e-05	4.12396e-05	3.48353e-05	1.87247e-05	4.31525e-05	3.79252e-05	0.881609	4.02279e-05	4.53563e-06	1.37361e-05	1.26835e-05	1.15364e-05	4.95874e-06	9.32612e-06	1.72417e-05	7.63796e-06	4.60776	0.449807
CACNA1F	0	7.95925e-06	7.6707e-06	2.44781e-06	3.66786e-06	4.07947e-06	0	0	6.25203e-06	4.51944e-06	2.79987e-06	0.688452	0	6.89291e-06	4.69721e-06	2.11987e-06	2.12064e-06	3.53292e-06	0	0	4.42085e-06	4.60784	0.449816
GC	0	3.53879e-05	2.98168e-05	2.47985e-05	1.53088e-05	5.13406e-06	2.60279e-05	7.36076e-06	1.25041e-05	2.25008e-05	1.32671e-05	0.607091	0	1.79889e-05	1.02767e-05	5.70169e-06	5.62973e-06	1.82576e-06	9.48737e-06	4.21225e-06	8.84171e-06	4.60786	0.449818
ITGA10	4.64511e-05	3.09795e-05	2.03272e-05	1.72631e-05	1.45837e-05	1.85534e-05	2.41085e-05	2.73505e-05	2.49454e-05	2.87552e-05	2.19083e-05	0.769891	4.02279e-05	9.46261e-06	2.38708e-06	4.54388e-06	5.11791e-06	5.88146e-06	1.31225e-05	1.6127e-05	1.76391e-05	4.60787	0.44982
MPZ	0	1.40947e-05	2.99623e-05	1.84145e-05	1.57553e-05	1.74084e-05	1.462e-05	9.06548e-06	0	1.56179e-05	1.13698e-05	0.74437	0	7.16436e-06	4.95034e-06	5.531e-06	5.4645e-06	4.45711e-06	4.50824e-06	4.53381e-06	0	4.60796	0.449831
PLD6	0	1.59185e-05	1.3896e-05	7.3578e-06	1.32325e-05	9.94918e-06	1.01787e-05	7.36076e-06	0	9.29308e-06	8.14422e-06	0.888385	0	1.37858e-05	6.40963e-06	3.7223e-06	2.57506e-06	3.55503e-06	4.64144e-06	4.21225e-06	0	4.60823	0.449865
RCE1	0	1.54197e-05	1.55329e-05	1.6634e-05	2.08061e-05	1.88162e-05	7.4494e-06	6.83388e-06	0	1.18967e-05	1.07811e-05	0.913501	0	8.38736e-06	3.58093e-06	3.23646e-06	3.51122e-06	3.85516e-06	2.4053e-06	3.80598e-06	0	4.60842	0.449889
PAGE3	0	0	2.87644e-06	7.07394e-06	3.02764e-06	5.56842e-06	0	0	0	2.48759e-06	1.71921e-06	0.779681	0	0	2.49107e-06	2.25626e-06	2.27131e-06	2.44378e-06	0	0	0	4.60864	0.449916
TAOK1	0.000363372	0.000108318	0.000106201	0.000106715	0.000105795	0.000116655	0.000168951	0.000100487	0.000200686	0.000171152	0.000138515	0.810418	0.000314689	4.42374e-05	1.09507e-05	8.2103e-06	1.45457e-05	9.98713e-06	5.0461e-05	1.68144e-05	7.16778e-05	4.60877	0.449932
HHATL	0	0	1.67445e-06	1.63188e-06	2.17691e-06	2.03973e-06	0	0	0	8.26581e-07	8.43329e-07	1.00917	0	0	1.45011e-06	1.41325e-06	6.65212e-07	1.76646e-06	0	0	0	4.60906	0.449969
TEX264	0	1.61804e-05	1.8166e-05	1.79989e-05	1.32595e-05	1.88187e-05	1.81921e-05	2.2316e-06	0	1.30863e-05	1.05004e-05	0.816422	0	8.5495e-06	6.08423e-06	5.25223e-06	2.45237e-06	4.91212e-06	7.1451e-06	1.93263e-06	0	4.6092	0.449986
ANKZF1	9.29023e-05	0.000166985	0.000164636	0.000153384	0.000114201	8.60334e-05	7.94054e-05	7.86978e-05	0.000115942	0.000144477	9.48559e-05	0.658908	8.04557e-05	1.43177e-05	1.97328e-05	2.28507e-05	9.33668e-06	2.12812e-05	2.46262e-05	2.22094e-05	3.27974e-05	4.60985	0.450067
LIMK2	0	6.75957e-05	0.000114275	7.7799e-05	5.45568e-05	3.22596e-05	4.31682e-05	6.2276e-05	6.25203e-06	6.49173e-05	3.97025e-05	0.617478	0	2.49376e-05	1.53915e-05	1.38481e-05	7.02063e-06	1.44564e-05	9.32061e-06	2.59208e-06	4.42085e-06	4.60997	0.450083
KRT23	0	5.37473e-06	3.02141e-06	1.09081e-05	2.48715e-06	0	3.0081e-06	5.12915e-06	0	4.82607e-06	2.12488e-06	0.536362	0	4.65465e-06	1.52835e-06	1.91884e-06	8.5892e-07	0	2.60509e-06	4.44198e-06	0	4.61002	0.45009
CPS1	0.000403764	0.00041293	0.000545787	0.000625881	0.000536487	0.00043515	0.000396866	0.000470436	9.99385e-05	0.00049709	0.000387776	0.780532	0.000212707	6.68742e-05	9.60131e-05	7.65196e-05	8.61365e-05	4.55924e-05	4.97564e-05	0.000117493	3.85325e-05	4.61007	0.450095
MBNL2	0	0.000102139	4.65147e-05	7.79361e-05	6.56138e-05	4.94064e-05	2.67211e-05	2.77233e-05	3.11975e-05	5.66475e-05	4.01324e-05	0.713516	0	1.80064e-05	7.36324e-06	5.72539e-06	1.09711e-05	8.36994e-06	8.58492e-06	9.90799e-06	1.58966e-05	4.61013	0.450102
MYO1B	0	7.63562e-05	6.60801e-05	4.03277e-05	3.46403e-05	5.40416e-05	4.20076e-05	2.54917e-05	1.25041e-05	4.5691e-05	3.37371e-05	0.743978	0	2.73232e-05	2.01144e-06	5.50056e-06	4.11768e-06	6.71294e-06	7.55055e-06	8.54847e-06	8.84171e-06	4.61016	0.450107
C22orf15	0	0	6.94117e-06	8.15938e-07	4.23534e-06	2.03973e-06	3.0081e-06	0	0	1.93928e-06	1.85663e-06	0.971884	0	0	4.10695e-06	7.06623e-07	2.16264e-06	1.76646e-06	2.60509e-06	0	0	4.6102	0.450111
NOLC1	0	0	1.57155e-05	7.24651e-06	6.20799e-06	8.9482e-06	6.22657e-06	0	0	5.74049e-06	4.27655e-06	0.782814	0	0	4.65881e-06	3.65875e-06	6.30285e-07	2.18693e-06	3.11684e-06	0	0	4.61041	0.450139
CCN5	0	0	0	8.15938e-07	1.28044e-06	0	0	0	0	2.03984e-07	2.56088e-07	1.04328	0	0	0	7.06623e-07	1.10889e-06	0	0	0	0	4.61079	0.450185
FRG1	0	2.69299e-05	2.83249e-05	2.36111e-05	2.06867e-05	2.34539e-05	2.39652e-05	9.59236e-06	0	1.97164e-05	1.55396e-05	0.798381	0	8.5318e-06	7.63343e-06	5.4901e-06	4.92786e-06	5.26311e-06	6.42058e-06	4.81924e-06	0	4.61109	0.450223
CBARP	0	0	0	2.45499e-06	2.12392e-06	4.87963e-07	0	0	0	6.13748e-07	5.22377e-07	0.94338	0	0	0	1.35849e-06	1.4964e-06	4.22588e-07	0	0	0	4.61179	0.45031
MTURN	0	5.00469e-05	2.84328e-05	3.78774e-05	2.12397e-05	1.85275e-05	4.02378e-05	1.24899e-05	6.25203e-06	2.90893e-05	1.97494e-05	0.689594	0	1.74604e-05	6.47843e-06	9.41261e-06	4.55035e-06	4.3863e-06	2.21663e-05	8.4388e-06	4.42085e-06	4.61227	0.450371
SERPINI1	0	1.07495e-05	1.75492e-05	1.15371e-05	1.01061e-05	6.4205e-06	6.64866e-06	1.02583e-05	0	9.95894e-06	6.68671e-06	0.70141	0	9.3093e-06	2.77075e-06	3.22844e-06	3.06785e-06	5.88386e-07	4.73106e-06	8.88395e-06	0	4.61251	0.450401
AP5S1	0	9.05165e-05	7.98312e-05	5.78729e-05	4.30705e-05	3.79447e-05	5.9232e-05	3.18137e-05	1.87247e-05	5.70551e-05	3.81571e-05	0.674482	0	3.14045e-05	1.10738e-05	7.40988e-06	6.79769e-06	3.91694e-06	2.35468e-05	1.52939e-05	7.63796e-06	4.61257	0.450409
SMIM1	0	7.95925e-06	6.52957e-06	5.63864e-06	3.4511e-06	1.28753e-05	0	4.60227e-06	0	5.03186e-06	4.18573e-06	0.859722	0	6.89291e-06	3.36312e-06	3.28156e-06	1.51171e-06	4.80099e-06	0	3.98568e-06	0	4.61288	0.450448
CCDC175	0	0	4.79426e-06	4.09405e-06	2.48615e-06	1.24126e-06	0	2.2316e-06	0	2.22208e-06	1.1918e-06	0.680246	0	0	2.49113e-06	2.68727e-06	1.3325e-06	1.07496e-06	0	1.93263e-06	0	4.61296	0.450458
CMIP	0.000642079	0.000242413	0.000196459	0.000216024	0.000237732	0.000319912	0.000263506	0.000288815	0.000287217	0.000324244	0.000279436	0.862234	0.000326574	5.42645e-05	2.579e-05	1.19924e-05	9.91808e-06	1.57624e-05	2.32612e-05	3.13592e-05	0.000101818	4.61314	0.45048
PADI2	0	1.3334e-05	3.59227e-06	6.46176e-06	9.69088e-06	8.20333e-06	6.0162e-06	4.46321e-06	0	5.847e-06	5.67472e-06	0.974839	0	6.91293e-06	1.80436e-06	2.99463e-06	4.54075e-06	2.67509e-06	5.21018e-06	3.86525e-06	0	4.61317	0.450484
OPHN1	0	1.3334e-05	1.29374e-05	1.36278e-05	8.64215e-06	3.68108e-06	6.32934e-06	1.1963e-05	0	9.9748e-06	6.12312e-06	0.649043	0	6.91293e-06	4.14472e-06	3.92124e-06	8.75447e-07	2.02629e-06	3.85407e-06	4.08542e-06	0	4.61319	0.450486
SLC27A3	0	5.25347e-05	4.54624e-05	2.8871e-05	3.1688e-05	3.51884e-05	1.70377e-05	2.92845e-05	6.25203e-06	3.1717e-05	2.38901e-05	0.76077	0	8.54739e-06	1.34851e-05	2.22518e-06	8.43541e-06	5.04961e-06	3.74427e-06	1.27123e-05	4.42085e-06	4.61321	0.450488
KDM5D	4.64511e-05	2.68736e-05	2.87674e-05	3.3597e-05	3.70524e-05	3.51879e-05	2.70729e-05	5.23816e-05	0	3.39223e-05	3.0339e-05	0.897392	4.02279e-05	2.32732e-05	2.49133e-05	2.81616e-05	3.20883e-05	3.04736e-05	2.34458e-05	4.53638e-05	0	4.61348	0.450523
TMEM42	0	2.48441e-05	2.91767e-05	3.05461e-05	1.898e-05	1.9814e-05	7.7282e-06	6.69481e-06	1.25041e-05	2.11417e-05	1.31442e-05	0.638803	0	7.88899e-06	8.76525e-06	6.42129e-06	1.52437e-06	4.97832e-06	4.04929e-06	5.79788e-06	8.84171e-06	4.61367	0.450546
TAF1C	0.000200963	0.000210734	0.00015892	0.000213102	0.000152598	0.000112229	0.000123409	0.000150527	0.000147171	0.00019593	0.000137187	0.701706	0.000126234	2.95819e-05	2.12655e-05	2.80472e-05	2.12701e-05	1.37431e-05	2.62181e-05	5.8956e-05	2.13041e-05	4.61373	0.450554
NUGGC	0	4.1882e-05	3.50142e-05	4.51436e-05	4.07198e-05	1.17948e-05	8.5367e-06	1.74605e-05	1.87247e-05	3.05099e-05	1.94473e-05	0.648916	0	2.59994e-05	7.91711e-06	9.41936e-06	1.33877e-05	4.51014e-06	4.72701e-06	1.51213e-05	7.63796e-06	4.61387	0.450571
ENTPD3	0	7.95925e-06	7.18454e-06	8.10081e-06	3.12637e-06	3.40484e-06	6.64866e-06	4.60227e-06	0	5.81115e-06	3.55643e-06	0.668966	0	6.89291e-06	3.60872e-06	3.32568e-06	1.13452e-06	1.29934e-06	4.73106e-06	3.98568e-06	0	4.61394	0.450581
KCNB1	0	0	3.59227e-06	0	1.59693e-06	4.87963e-07	1.88804e-06	0	0	8.98068e-07	7.94586e-07	0.94548	0	0	1.80436e-06	0	1.04983e-06	4.22588e-07	1.63509e-06	0	0	4.61396	0.450582
DPPA3	0	1.80042e-05	8.20402e-06	3.64244e-06	1.21395e-06	5.32073e-06	0	0	1.24727e-05	7.46268e-06	3.80148e-06	0.567371	0	9.12214e-06	2.81899e-06	1.83935e-06	1.05131e-06	3.33245e-06	0	0	8.81954e-06	4.61416	0.450607
SMYD3	4.64511e-05	2.95144e-05	2.59823e-05	8.90475e-06	1.8319e-05	1.33826e-05	2.02575e-05	3.21821e-05	2.49768e-05	2.77131e-05	2.18236e-05	0.794883	4.02279e-05	3.60664e-06	5.32146e-06	1.25081e-06	2.73949e-06	1.94472e-06	8.47318e-06	1.30806e-05	8.83065e-06	4.61419	0.450612
CLRN1	0	0	1.42844e-05	9.91244e-06	4.03009e-06	5.94097e-06	8.11461e-06	0	0	6.04921e-06	3.61714e-06	0.654987	0	0	3.1347e-06	2.42703e-06	1.45616e-06	4.09638e-06	2.55151e-06	0	0	4.61424	0.450617
FBXW11	4.64511e-05	1.3334e-05	2.586e-05	3.14794e-05	2.16583e-05	2.62881e-05	3.66985e-05	3.07599e-05	6.25203e-06	2.92811e-05	2.43314e-05	0.83654	4.02279e-05	6.91293e-06	6.48158e-06	6.91147e-06	5.78244e-06	6.33514e-06	1.257e-05	1.02048e-05	4.42085e-06	4.61457	0.450659
GGA3	9.29023e-05	0.000113789	0.00011223	0.000140039	0.000105886	0.000117438	6.78936e-05	5.29813e-05	8.1151e-05	0.00011474	8.507e-05	0.743649	8.04557e-05	1.74204e-05	1.15577e-05	1.16012e-05	9.31505e-06	1.87993e-05	9.40085e-06	1.93527e-05	3.08764e-05	4.61473	0.450679
DOP1B	0	5.38597e-05	5.03652e-05	4.06071e-05	4.38157e-05	4.02413e-05	2.38903e-05	1.85188e-05	1.25041e-05	3.6208e-05	2.7794e-05	0.773867	0	1.70636e-05	1.12402e-05	2.26705e-06	4.475e-06	4.62181e-06	5.56045e-06	1.09478e-05	8.84171e-06	4.61479	0.450687
TEX50	0	7.95925e-06	8.53151e-06	1.34337e-05	7.11072e-06	3.76896e-06	1.46278e-05	0	0	7.48111e-06	5.10149e-06	0.719421	0	6.89291e-06	3.08949e-06	7.57975e-06	2.64088e-06	1.54534e-06	9.32938e-06	0	0	4.61484	0.450693
ALDH3A1	0	1.59185e-05	1.33115e-05	1.71778e-05	1.8423e-05	6.12089e-06	1.60924e-06	1.60384e-05	0	1.16019e-05	8.43831e-06	0.748957	0	1.37858e-05	7.88222e-06	8.76762e-06	4.26948e-06	3.99815e-06	1.39364e-06	1.14586e-05	0	4.6151	0.450726
TIAM1	0	3.80943e-05	3.04628e-05	1.96403e-05	1.20123e-05	1.77013e-05	1.29423e-05	1.36678e-05	1.24727e-05	2.20493e-05	1.37593e-05	0.640334	0	2.46713e-05	9.04782e-06	4.66512e-06	2.55176e-06	5.27678e-06	5.95639e-06	7.61196e-06	8.81954e-06	4.61547	0.450772
RFT1	0	7.32635e-05	5.49859e-05	4.95944e-05	3.43416e-05	2.31712e-05	1.96594e-05	3.23256e-05	2.49768e-05	4.4461e-05	2.68949e-05	0.613601	0	2.69878e-05	1.15509e-05	8.90162e-06	3.61485e-06	8.0031e-06	2.17999e-06	1.16182e-05	8.83065e-06	4.61583	0.450817
GABRR1	0	0	1.91783e-06	8.15938e-07	3.33787e-06	1.67561e-06	0	0	0	6.83441e-07	1.0027e-06	1.18965	0	0	1.66089e-06	7.06623e-07	1.43364e-06	1.45112e-06	0	0	0	4.61587	0.450822
ITGA6	4.64511e-05	6.50019e-05	5.15064e-05	4.50511e-05	3.89797e-05	4.14374e-05	4.61778e-05	4.65157e-05	2.49454e-05	5.20026e-05	3.96112e-05	0.766212	4.02279e-05	4.00782e-05	7.3493e-06	5.39739e-06	3.81707e-06	5.7481e-06	6.50266e-06	1.02645e-05	1.76391e-05	4.61644	0.450893
C10orf62	0	0	0	4.90998e-06	1.84693e-06	1.67561e-06	0	0	0	1.2275e-06	7.04508e-07	0.765213	0	0	0	2.71699e-06	1.01072e-06	1.45112e-06	0	0	0	4.61644	0.450894
RNASE13	0	0	9.10177e-06	1.05486e-05	3.39086e-06	4.56743e-06	5.70464e-06	0	0	4.9126e-06	2.73259e-06	0.631294	0	0	4.858e-06	3.10385e-06	4.75851e-07	3.41538e-06	4.94036e-06	0	0	4.61651	0.450902
PDPR	0.000139353	0.000153969	0.000125538	0.000154791	0.000121852	0.000113587	0.000140389	0.000100182	7.48676e-05	0.000143413	0.000110175	0.769845	0.000120684	2.90293e-05	1.95932e-05	3.21914e-05	1.5358e-05	1.74281e-05	2.93174e-05	4.53078e-05	4.0409e-05	4.6169	0.450951
BMP8A	4.64511e-05	7.95925e-06	4.36837e-06	9.15507e-06	5.30328e-06	1.46238e-05	3.72534e-05	1.86578e-05	6.25203e-06	1.69835e-05	1.64181e-05	0.968561	4.02279e-05	6.89291e-06	2.30007e-06	6.82737e-06	1.66829e-06	2.42409e-06	8.35855e-06	6.33572e-06	4.42085e-06	4.61698	0.450961
ABCA8	0	6.36428e-05	6.07674e-05	6.24329e-05	5.43483e-05	3.5012e-05	2.64513e-05	3.44137e-05	1.24727e-05	4.67108e-05	3.25396e-05	0.702977	0	1.20104e-05	1.10174e-05	9.71027e-06	6.3413e-06	1.14685e-05	1.23242e-05	1.26035e-05	8.81954e-06	4.61707	0.450972
CCBE1	0	5.37473e-06	1.16132e-05	7.80977e-06	6.51823e-06	3.99159e-06	9.4402e-07	0	6.25203e-06	6.19942e-06	3.54117e-06	0.630769	0	4.65465e-06	3.84726e-06	3.22403e-06	1.17522e-06	1.99676e-06	8.17545e-07	0	4.42085e-06	4.61715	0.450982
ELL	0.000249252	8.76857e-05	5.71603e-05	6.88543e-05	5.20431e-05	7.33306e-05	5.19075e-05	7.89316e-05	0.000172147	0.000115738	8.56721e-05	0.742449	0.000215859	2.54794e-05	1.2247e-05	1.23185e-05	6.86768e-06	5.40919e-06	1.08938e-05	2.13185e-05	1.46168e-05	4.61774	0.451057
FSIP1	0	6.13542e-06	1.51452e-05	1.36158e-05	7.35546e-06	7.4307e-06	8.5367e-06	4.60227e-06	0	8.7241e-06	5.58502e-06	0.677186	0	5.31343e-06	5.27976e-06	4.40177e-06	2.23981e-06	3.75086e-06	4.72701e-06	3.98568e-06	0	4.61794	0.451081
ATP9B	0	3.08395e-05	2.22444e-05	2.37128e-05	2.20076e-05	1.74444e-05	2.06034e-05	1.47215e-05	0	1.91992e-05	1.49554e-05	0.789903	0	1.67747e-05	8.3587e-06	3.7456e-06	1.16456e-06	2.50699e-06	2.24789e-06	8.42451e-06	0	4.61798	0.451086
FZD7	0	1.15101e-05	1.12857e-05	2.50191e-05	2.51754e-05	2.17356e-05	6.99456e-06	2.2316e-06	0	1.19537e-05	1.12274e-05	0.943932	0	5.78016e-06	4.95919e-06	9.64967e-06	3.84669e-06	4.33958e-06	3.51943e-06	1.93263e-06	0	4.61808	0.451099
TBC1D14	4.64511e-05	0.000127146	0.000146818	0.000144981	0.000124072	0.000106012	9.46221e-05	7.24291e-05	3.74495e-05	0.000116349	8.6917e-05	0.749193	4.02279e-05	4.48323e-05	1.03596e-05	7.84781e-06	6.3959e-06	1.14994e-05	1.92436e-05	2.97482e-05	1.52759e-05	4.61831	0.451127
ZNF407	9.29023e-05	7.45886e-05	7.00464e-05	7.57669e-05	7.21131e-05	5.28805e-05	6.04426e-05	7.5571e-05	4.37329e-05	7.83261e-05	6.0948e-05	0.780929	8.04557e-05	1.1936e-05	9.78714e-06	8.3986e-06	1.12075e-05	9.67064e-06	2.11856e-05	1.5582e-05	1.92726e-05	4.61843	0.451143
NUDCD2	0	0.00010276	9.20158e-05	6.42278e-05	4.85537e-05	4.23472e-05	1.14359e-05	4.79423e-05	4.37015e-05	6.47508e-05	3.87961e-05	0.605257	0	4.06782e-05	7.40353e-06	4.72331e-06	1.01026e-05	5.2473e-06	5.85488e-06	1.00344e-05	1.59089e-05	4.61878	0.451187
CTF1	0	0	1.04487e-05	9.6214e-06	5.57502e-06	1.01358e-05	2.83206e-06	0	0	5.01753e-06	3.70859e-06	0.782478	0	0	4.33947e-06	3.38182e-06	1.0295e-06	2.42335e-06	2.45263e-06	0	0	4.61881	0.45119
ACTR10	0.000154512	6.76925e-05	9.08359e-05	7.32811e-05	5.90266e-05	8.1216e-05	8.78787e-05	6.79366e-05	8.11824e-05	9.65803e-05	7.54481e-05	0.783437	0.000133811	1.17583e-05	6.53381e-06	3.26322e-06	4.52418e-06	1.34636e-05	1.04629e-05	2.11568e-05	2.89642e-05	4.61946	0.451272
DDX31	0	4.79207e-05	2.43538e-05	3.32493e-05	1.43231e-05	2.04869e-05	3.76752e-05	2.2316e-06	1.24727e-05	2.63809e-05	1.74379e-05	0.673386	0	1.48774e-05	1.02349e-05	4.90081e-06	1.91598e-06	1.30942e-05	1.21377e-05	1.93263e-06	8.81954e-06	4.61966	0.451297
IL25	0	0	1.91783e-06	0	3.16487e-07	2.16358e-06	0	0	0	4.79456e-07	4.96013e-07	1.01119	0	0	1.66089e-06	0	2.74086e-07	1.3695e-06	0	0	0	4.6198	0.451314
SNX7	0	5.37473e-06	3.59227e-06	2.62757e-06	9.56707e-07	5.49818e-06	5.70464e-06	0	0	2.89864e-06	2.43191e-06	0.880282	0	4.65465e-06	1.80436e-06	1.38867e-06	5.30305e-07	1.92831e-06	4.94036e-06	0	0	4.6199	0.451327
HUS1B	0	7.95925e-06	9.7335e-06	1.63478e-05	1.17675e-05	6.29666e-06	1.09467e-05	2.2316e-06	0	8.51014e-06	6.24849e-06	0.762185	0	6.89291e-06	1.97963e-06	3.67967e-06	2.80879e-06	3.03698e-06	3.42479e-06	1.93263e-06	0	4.62	0.451339
ZNF394	0	0.000196967	0.000191628	0.000169472	0.000156557	0.0001177	0.000101296	6.5844e-05	5.61742e-05	0.000139517	9.95142e-05	0.715318	0	3.50735e-05	2.10607e-05	1.89218e-05	1.01969e-05	6.69701e-06	1.77495e-05	1.90945e-05	2.29139e-05	4.62003	0.451343
ATG7	4.64511e-05	7.33854e-05	8.37372e-05	7.02912e-05	5.61502e-05	6.32449e-05	4.44924e-05	6.38372e-05	2.49768e-05	6.84662e-05	5.05403e-05	0.741948	4.02279e-05	1.85192e-05	1.18038e-05	1.29707e-05	4.45761e-06	8.23024e-06	6.54194e-06	2.32017e-05	8.83065e-06	4.62003	0.451343
KDM4B	0	0	0	1.63905e-06	9.03718e-07	4.87963e-07	0	0	0	4.09764e-07	2.78336e-07	0.906773	0	0	0	1.41946e-06	7.82643e-07	4.22588e-07	0	0	0	4.62019	0.451364
PDE11A	0	5.37473e-06	1.77174e-05	8.71781e-06	1.23558e-05	1.14473e-05	5.10652e-06	4.60227e-06	0	7.95248e-06	6.70238e-06	0.860362	0	4.65465e-06	7.6963e-06	2.30981e-06	1.67857e-06	4.47289e-06	2.72106e-06	3.98568e-06	0	4.62019	0.451364
TECR	0	4.60406e-05	6.59119e-05	5.44376e-05	4.80685e-05	2.71208e-05	3.62345e-05	2.71964e-05	6.25203e-06	4.15975e-05	2.89745e-05	0.703667	0	2.31206e-05	8.02271e-06	1.10111e-05	7.03569e-06	7.2074e-06	1.05171e-05	1.36014e-05	4.42085e-06	4.62027	0.451373
MGAT1	0.000517884	0.000134584	0.000136832	0.000168203	0.000187581	0.000193429	0.000214157	0.000200869	0.000234574	0.000239376	0.000206122	0.861659	0.000298098	1.44945e-05	1.66054e-05	1.1748e-05	1.80005e-05	3.01759e-05	2.00981e-05	2.36281e-05	2.29621e-05	4.62049	0.451401
RCOR3	0	6.13542e-06	2.50231e-05	1.70056e-05	9.63735e-06	1.00028e-05	6.22657e-06	2.2316e-06	6.25203e-06	1.2041e-05	6.87007e-06	0.603486	0	5.31343e-06	4.60806e-06	4.09463e-06	1.32313e-06	2.94198e-06	3.11684e-06	1.93263e-06	4.42085e-06	4.62068	0.451425
VIPR1	0.000139353	0.000170904	0.000196664	0.000136056	0.000153353	0.000110743	0.000104519	9.8692e-05	0.000128477	0.000160744	0.000119157	0.742881	0.000120684	5.8634e-05	5.27054e-05	2.34784e-05	2.21406e-05	2.24901e-05	1.56467e-05	1.36555e-05	2.57764e-05	4.6208	0.451439
SLC25A39	0.000249252	0.000341614	0.000335886	0.00031339	0.000226548	0.000201182	0.000190901	0.000192037	0.000244419	0.000310036	0.000211018	0.68165	0.000215859	4.60051e-05	1.08152e-05	1.54192e-05	6.11216e-06	1.31517e-05	1.96054e-05	4.17999e-05	5.4164e-05	4.62085	0.451445
CEBPZ	0.000139353	7.65343e-05	8.19125e-05	0.000103468	6.08928e-05	5.17197e-05	6.30052e-05	6.87416e-05	9.72171e-05	0.000100317	6.83153e-05	0.684143	0.000120684	2.49794e-05	2.20178e-05	5.99685e-06	7.38748e-06	1.01331e-05	8.41632e-06	2.02302e-05	3.74457e-05	4.62107	0.451473
CNTN1	0	0	1.25115e-05	1.71048e-05	8.56216e-06	3.40484e-06	9.65675e-06	0	0	7.40409e-06	4.32475e-06	0.63359	0	0	2.30403e-06	7.09058e-06	3.48194e-06	1.29934e-06	4.3783e-06	0	0	4.6212	0.45149
S1PR2	0	2.23158e-05	1.50002e-05	1.73315e-05	1.14285e-05	2.53983e-05	9.72385e-06	9.20454e-06	0	1.36619e-05	1.1151e-05	0.82875	0	1.12684e-05	3.48899e-06	3.45797e-06	5.85274e-06	1.1765e-05	3.50455e-06	7.97137e-06	0	4.62121	0.451491
CCDC174	9.29023e-05	8.80444e-05	0.0001036	8.88462e-05	7.9733e-05	6.05919e-05	6.45318e-05	5.78128e-05	7.48676e-05	9.33483e-05	6.75074e-05	0.726112	8.04557e-05	2.32556e-05	1.48864e-05	6.8972e-06	5.87953e-06	1.76967e-05	1.57036e-05	4.60358e-06	4.0409e-05	4.62131	0.451503
RNGTT	0	7.82363e-05	6.39189e-05	4.5335e-05	3.92067e-05	2.82432e-05	6.61878e-05	2.10285e-05	1.24727e-05	4.68725e-05	3.34278e-05	0.719155	0	2.37693e-05	3.93268e-06	7.4559e-06	5.77857e-06	4.50655e-06	2.10176e-05	6.73074e-06	8.81954e-06	4.62133	0.451506
MAP4	0.000295703	0.000349655	0.00024324	0.000216117	0.000219963	0.000246261	0.000230316	0.000186052	0.000209597	0.000276179	0.000218438	0.791684	0.000205972	6.00763e-05	2.99488e-06	9.34545e-06	1.68676e-05	1.62268e-05	2.17259e-05	1.99465e-05	1.94413e-05	4.62177	0.451561
SUPT5H	0.000200963	9.61438e-05	6.484e-05	0.000106635	9.86432e-05	9.10044e-05	6.4147e-05	9.71971e-05	0.000115973	0.000117145	9.3393e-05	0.798956	0.000126234	8.13247e-06	6.89558e-06	1.27905e-05	1.12872e-06	9.33208e-06	1.23795e-05	3.24567e-05	2.90217e-05	4.62181	0.451566
FAM228B	0	3.56498e-05	1.85925e-05	2.236e-05	1.86437e-05	1.75323e-05	1.2034e-05	6.83388e-06	1.24727e-05	1.91506e-05	1.35033e-05	0.719747	0	5.0976e-06	5.23233e-06	5.86088e-06	4.71777e-06	2.69638e-06	4.60518e-06	3.80598e-06	8.81954e-06	4.62183	0.451568
ZCCHC7	0.000154512	0.000126625	0.000132549	0.000115814	9.54591e-05	6.51072e-05	5.02655e-05	0.000109826	0.000128415	0.000132375	8.98145e-05	0.680898	0.000133811	2.03248e-05	4.23269e-06	1.48546e-05	9.66474e-06	6.38287e-06	4.29817e-06	3.00711e-05	3.36223e-05	4.62184	0.45157
CTSG	0	1.07495e-05	2.45882e-05	1.61536e-05	2.75769e-05	2.29853e-05	1.51497e-05	0	0	1.28728e-05	1.31424e-05	1.01943	0	9.3093e-06	9.79994e-06	6.62282e-06	7.18596e-06	2.32078e-06	5.06435e-06	0	0	4.62208	0.4516
WDR97	0	2.14989e-05	2.43454e-05	2.31879e-05	1.25745e-05	1.44094e-05	3.95212e-06	2.25897e-05	0	1.7258e-05	1.07051e-05	0.641095	0	1.86186e-05	5.64043e-06	7.23478e-06	3.25493e-06	6.22384e-06	2.45663e-06	1.4269e-05	0	4.62228	0.451625
ZFAND3	0.000200963	0.000125134	0.000137889	0.00010112	0.000150217	0.000177522	0.00016651	0.000126291	5.00163e-05	0.000141277	0.000134111	0.949639	0.000126234	3.95616e-05	2.45003e-05	2.11831e-05	1.96487e-05	4.34152e-06	4.93934e-06	3.76434e-05	3.53668e-05	4.62233	0.451631
DDX60	0.000154512	5.38909e-05	4.03889e-05	3.94528e-05	4.9541e-05	5.86941e-05	8.0348e-05	5.92394e-05	6.8741e-05	7.20611e-05	6.33127e-05	0.88026	0.000133811	3.9902e-05	1.1444e-05	1.20656e-05	1.18706e-05	1.61504e-05	1.60369e-05	1.07473e-05	3.6193e-05	4.62322	0.451743
SMU1	0	7.83019e-05	4.51445e-05	3.09665e-05	2.36088e-05	2.55239e-05	3.2569e-05	3.61184e-05	1.24727e-05	3.86032e-05	2.60585e-05	0.683241	0	2.58588e-05	7.39215e-06	2.82851e-06	3.81722e-06	3.79549e-06	6.28076e-06	1.02911e-05	8.81954e-06	4.62328	0.451751
SLC9A7	0	1.76456e-05	2.64082e-05	2.30694e-05	8.72014e-06	1.22709e-05	5.77173e-06	4.46321e-06	1.24727e-05	1.67808e-05	8.73973e-06	0.547767	0	1.00807e-05	5.29629e-06	3.1126e-06	3.21186e-06	8.11949e-06	3.98369e-06	3.86525e-06	8.81954e-06	4.62347	0.451774
SLC38A10	0.000200963	0.000164694	0.000211747	0.000182834	0.000159101	0.000162595	0.000125335	0.000124662	0.000140919	0.000190059	0.000142522	0.751192	0.000126234	3.52062e-05	2.71093e-05	7.54097e-06	9.73718e-06	1.57466e-05	1.66767e-05	2.64611e-05	2.53043e-05	4.62431	0.451879
RAB3B	0	0	1.30824e-05	2.99907e-06	3.06812e-06	6.1192e-06	5.70464e-06	0	0	4.02037e-06	2.97839e-06	0.792451	0	0	2.69205e-06	1.66022e-06	1.98778e-06	5.29938e-06	4.94036e-06	0	0	4.62434	0.451883
XPNPEP3	0	5.37473e-06	1.67445e-06	1.0073e-05	6.78272e-06	2.65154e-06	3.95212e-06	2.2316e-06	0	4.28055e-06	3.1236e-06	0.780903	0	4.65465e-06	1.45011e-06	1.78545e-06	2.52341e-06	1.41508e-06	2.45663e-06	1.93263e-06	0	4.62445	0.451897
CYB561	4.64511e-05	7.66744e-05	7.73902e-05	0.00010776	0.000100454	6.31654e-05	5.64172e-05	2.53527e-05	4.99222e-05	7.7069e-05	5.90624e-05	0.76935	4.02279e-05	7.03923e-06	1.06216e-05	1.19998e-05	1.03785e-05	1.47715e-05	1.40677e-05	1.14378e-05	2.33301e-05	4.62454	0.451908
ZBTB32	0	0	6.61368e-06	5.27431e-06	1.53669e-06	4.59249e-06	3.0081e-06	0	0	2.972e-06	1.82746e-06	0.711847	0	0	2.40255e-06	1.55192e-06	7.91837e-07	2.73838e-06	2.60509e-06	0	0	4.6246	0.451915
TMEM107	0	7.95925e-06	3.68199e-05	1.31714e-05	2.16776e-05	2.20461e-05	1.49066e-05	4.46321e-06	0	1.44876e-05	1.26187e-05	0.879327	0	6.89291e-06	1.18838e-05	2.09654e-06	7.98764e-07	6.6489e-06	8.98747e-06	3.86525e-06	0	4.6246	0.451915
CTCF	4.64511e-05	3.69749e-05	3.8189e-05	4.42112e-05	2.84121e-05	3.15887e-05	3.85181e-05	4.58498e-05	1.25041e-05	4.14565e-05	3.13745e-05	0.762534	4.02279e-05	1.46635e-05	1.08387e-05	4.1017e-06	4.08613e-06	4.89984e-06	9.15179e-06	6.9969e-06	8.84171e-06	4.62464	0.451921
CDKN2C	0	3.95594e-05	2.79604e-05	3.27028e-05	1.43472e-05	1.91034e-05	1.62977e-05	2.94236e-05	0	2.50557e-05	1.58344e-05	0.646092	0	1.1927e-05	2.48234e-06	5.732e-06	2.78745e-06	3.72954e-06	7.05028e-06	1.18703e-05	0	4.62467	0.451924
IL10RA	0.000154512	1.76456e-05	3.21605e-05	7.16358e-05	5.49577e-05	5.87051e-05	8.12314e-05	5.64765e-05	4.99222e-05	6.89884e-05	6.02586e-05	0.875268	0.000133811	1.00807e-05	7.68881e-06	1.58033e-05	9.78086e-06	1.30749e-05	1.23825e-05	2.43581e-05	2.33301e-05	4.62468	0.451925
GSX2	0	0	4.36837e-06	0	2.75064e-06	0	2.55326e-06	0	0	1.09209e-06	1.06078e-06	0.985033	0	0	2.30007e-06	0	8.94165e-07	0	1.36053e-06	0	0	4.62468	0.451925
SHLD2	0	3.48891e-05	3.50983e-05	4.78991e-05	4.70071e-05	3.78928e-05	2.77413e-05	4.60227e-06	6.25203e-06	2.94716e-05	2.46991e-05	0.843377	0	3.62396e-06	5.5415e-06	6.91158e-06	5.54328e-06	8.60202e-06	6.5052e-06	3.98568e-06	4.42085e-06	4.62477	0.451937
CRISP2	0	0	7.89978e-06	1.50871e-05	6.4705e-06	2.03973e-06	7.17059e-06	0	0	5.74672e-06	3.13617e-06	0.613063	0	0	4.23158e-06	5.71845e-06	2.81396e-06	1.76646e-06	2.72838e-06	0	0	4.62486	0.451948
FUBP3	4.64511e-05	6.84532e-05	7.40402e-05	6.92743e-05	7.28537e-05	6.17118e-05	5.17e-05	5.76738e-05	1.87561e-05	6.45547e-05	5.25391e-05	0.816708	4.02279e-05	9.9181e-06	7.0448e-06	5.00119e-06	7.97661e-06	8.94873e-06	1.32357e-05	6.23095e-06	1.32626e-05	4.62496	0.451961
COMMD2	0	4.8485e-05	3.08834e-05	2.92493e-05	2.84936e-05	2.33854e-05	1.37787e-05	3.5611e-05	0	2.71544e-05	2.02537e-05	0.754898	0	1.5049e-05	8.94973e-06	8.02087e-06	3.23317e-06	2.707e-06	5.38321e-06	1.35994e-05	0	4.62506	0.451973
USP38	4.64511e-05	4.45754e-05	3.65062e-05	2.97866e-05	2.52727e-05	3.40652e-05	3.84853e-05	3.15161e-05	2.49768e-05	3.93298e-05	3.08632e-05	0.790066	4.02279e-05	1.42457e-05	5.97073e-06	5.08071e-06	3.24466e-06	5.68284e-06	1.60913e-05	1.27492e-05	8.83065e-06	4.62508	0.451976
KCNN3	0	0	2.87644e-06	5.61464e-06	1.91341e-06	2.65154e-06	1.60924e-06	0	0	2.12277e-06	1.23484e-06	0.715659	0	0	2.49107e-06	3.26257e-06	1.06061e-06	1.41508e-06	1.39364e-06	0	0	4.62513	0.451983
RTN4R	0	2.74286e-05	1.0206e-05	1.1445e-05	6.73499e-06	1.64576e-05	1.27319e-05	1.1963e-05	0	1.22699e-05	9.57751e-06	0.797105	0	1.14825e-05	3.96486e-06	4.27657e-06	2.2833e-06	3.39536e-06	4.74768e-06	4.08542e-06	0	4.62531	0.452005
SH2D1A	0	2.07945e-05	1.91783e-06	1.46991e-05	9.6446e-06	2.65154e-06	1.85799e-05	4.60227e-06	0	9.35285e-06	7.09566e-06	0.781973	0	1.04092e-05	1.66089e-06	3.91328e-06	7.60488e-07	1.41508e-06	8.01044e-06	3.98568e-06	0	4.62546	0.452023
LYPD5	0	0	1.34696e-06	2.45499e-06	2.17066e-06	4.87963e-07	9.4402e-07	0	0	9.50488e-07	7.20528e-07	0.882101	0	0	1.1665e-06	1.35849e-06	8.97655e-07	4.22588e-07	8.17545e-07	0	0	4.62551	0.45203
UTP4	0	3.64105e-05	9.63509e-06	9.52893e-06	4.61107e-06	1.18115e-05	7.31388e-06	0	1.87247e-05	1.38936e-05	8.49223e-06	0.637335	0	1.31e-05	3.60007e-06	2.76053e-06	8.58122e-07	3.27372e-06	4.66469e-06	0	7.63796e-06	4.62572	0.452056
TPSD1	0	1.07495e-05	2.98919e-05	5.28149e-06	1.60969e-05	0	9.4402e-07	5.12915e-06	1.24727e-05	1.14807e-05	6.92855e-06	0.635265	0	9.3093e-06	9.20259e-06	2.79034e-06	6.94709e-06	0	8.17545e-07	4.44198e-06	8.81954e-06	4.6258	0.452066
ALDH3B2	0	0	0	1.63905e-06	2.74439e-06	0	0	0	0	4.09764e-07	5.48878e-07	1.09868	0	0	0	1.41946e-06	2.0278e-06	0	0	0	0	4.62608	0.452101
S100A13	0.000409823	8.93039e-05	8.42229e-05	9.14584e-05	9.01577e-05	0.000110448	0.000112741	0.000234569	0.000153423	0.000168702	0.000140268	0.832445	0.000303658	1.42237e-05	2.27389e-06	1.72194e-05	1.45181e-05	7.69573e-06	9.00212e-06	9.60806e-05	1.75075e-05	4.62665	0.452173
TCEAL7	0	6.13542e-06	2.00838e-05	8.07445e-06	4.97955e-06	1.1501e-05	8.71273e-06	4.60227e-06	0	8.57342e-06	5.9591e-06	0.726919	0	5.31343e-06	4.72829e-06	2.8851e-06	1.97186e-06	2.51681e-06	4.75538e-06	3.98568e-06	0	4.62685	0.452197
RIPOR2	0	3.20989e-05	2.32645e-05	1.61896e-05	1.69148e-05	2.16294e-05	6.05054e-06	2.42944e-05	0	1.78883e-05	1.37778e-05	0.782382	0	1.15913e-05	1.21672e-06	4.49539e-06	2.95417e-06	1.0363e-05	3.03758e-06	1.35454e-05	0	4.62688	0.452201
SLC5A11	0	5.37473e-06	8.28813e-06	1.70977e-05	1.74866e-05	1.5182e-05	4.61734e-06	0	0	7.69013e-06	7.45719e-06	0.973195	0	4.65465e-06	3.68145e-06	5.83963e-06	4.92371e-06	2.22699e-06	2.51164e-06	0	0	4.627	0.452216
SHPRH	0	6.72249e-05	9.59219e-05	7.94251e-05	6.23813e-05	5.5472e-05	3.07494e-05	2.99504e-05	2.49454e-05	6.0643e-05	4.06997e-05	0.676472	0	4.5176e-05	1.45813e-05	9.71645e-06	1.58355e-05	1.26328e-05	5.04749e-06	1.3814e-05	1.76391e-05	4.6271	0.452229
RNF111	0.000139353	2.8395e-05	6.47331e-05	4.72414e-05	5.64114e-05	4.97502e-05	4.7745e-05	0.00010338	3.74495e-05	6.99307e-05	5.89472e-05	0.845151	0.000120684	1.44566e-05	3.16158e-06	5.02697e-06	8.33358e-06	9.49069e-06	1.12954e-05	3.58368e-05	1.52759e-05	4.62725	0.452248
PIEZO1	4.64511e-05	9.93582e-05	3.35683e-05	4.8376e-05	4.97054e-05	6.32894e-05	3.4457e-05	7.27636e-05	1.87561e-05	5.69384e-05	4.77943e-05	0.842176	4.02279e-05	4.40567e-05	6.96139e-06	9.37609e-06	1.07352e-05	1.11247e-05	6.59226e-06	2.17376e-05	1.32626e-05	4.62746	0.452274
UTS2B	0	1.0045e-05	2.11414e-05	1.55343e-05	5.56877e-06	4.20331e-06	1.60924e-06	1.74605e-05	0	1.16802e-05	5.76837e-06	0.533776	0	8.69923e-06	3.56307e-06	2.71153e-06	1.65763e-06	1.67013e-06	1.39364e-06	1.51213e-05	0	4.62748	0.452276
MTIF2	0	0.00011455	0.000174531	0.000105457	0.000116302	7.34338e-05	9.69046e-05	4.98056e-05	2.49768e-05	9.86344e-05	7.22846e-05	0.735535	0	2.37636e-05	2.39016e-05	9.61563e-06	1.48075e-05	1.3182e-05	1.30034e-05	1.69968e-05	8.83065e-06	4.62749	0.452278
CRLF2	0	0	0	5.7331e-06	3.65436e-06	0	9.4402e-07	0	0	1.43327e-06	9.19676e-07	0.788927	0	0	0	4.07764e-06	1.3426e-06	0	8.17545e-07	0	0	4.62783	0.45232
TMEM216	0	2.07945e-05	8.05905e-06	1.74188e-05	1.29377e-05	1.52791e-05	4.4413e-06	4.46321e-06	6.25203e-06	1.15681e-05	8.67468e-06	0.769782	0	1.04092e-05	2.92632e-06	5.15979e-06	2.57869e-06	7.65895e-06	2.38305e-06	3.86525e-06	4.42085e-06	4.62786	0.452324
ZFAND4	0	2.12932e-05	2.77176e-05	5.58691e-05	2.77869e-05	1.67338e-05	2.95265e-05	9.73142e-06	0	2.622e-05	1.67557e-05	0.652305	0	1.29975e-05	8.13241e-06	4.93749e-06	7.55252e-06	1.00582e-06	4.6828e-06	4.87995e-06	0	4.62788	0.452327
TMEM230	0	1.07495e-05	4.17251e-05	3.20858e-05	1.97849e-05	7.7429e-06	2.02157e-05	6.83388e-06	6.25203e-06	2.11401e-05	1.21659e-05	0.594662	0	9.3093e-06	1.80171e-05	7.04736e-06	2.02205e-06	3.94073e-06	7.55927e-06	3.80598e-06	4.42085e-06	4.62789	0.452328
ABCA10	0	7.95925e-06	2.29143e-05	2.53566e-05	1.77906e-05	1.47033e-05	1.99787e-05	0	0	1.40575e-05	1.04945e-05	0.763373	0	6.89291e-06	6.94115e-06	1.05888e-05	4.03756e-06	5.3947e-06	8.37016e-06	0	0	4.62832	0.452382
BEST2	0	0	2.69392e-06	6.72161e-06	2.16967e-06	4.87963e-07	3.0081e-06	0	0	2.35388e-06	1.13315e-06	0.636022	0	0	2.333e-06	2.53657e-06	1.11466e-06	4.22588e-07	2.60509e-06	0	0	4.62833	0.452382
TSEN2	0	2.20539e-05	2.35538e-05	1.9427e-05	2.34552e-05	1.78678e-05	3.21848e-06	1.1963e-05	6.25203e-06	1.62587e-05	1.25513e-05	0.785188	0	1.30172e-05	7.30719e-06	3.85821e-06	5.58721e-06	4.66412e-06	2.78728e-06	4.08542e-06	4.42085e-06	4.62834	0.452385
TBX1	0	5.37473e-06	1.12254e-05	9.07732e-06	6.25274e-06	8.00823e-06	1.04575e-05	0	0	6.41937e-06	4.94369e-06	0.801105	0	4.65465e-06	3.27925e-06	1.00746e-06	2.26904e-06	2.89928e-06	4.41192e-06	0	0	4.62836	0.452387
TREM1	0	2.009e-05	1.414e-05	8.71781e-06	3.95834e-06	4.87963e-07	5.38532e-06	1.96921e-05	0	1.0737e-05	5.90475e-06	0.588292	0	1.73985e-05	7.28313e-06	2.30981e-06	3.07346e-06	4.22588e-07	3.09807e-06	1.45913e-05	0	4.62837	0.452387
PCDH19	0	1.54197e-05	1.30824e-05	1.02456e-05	7.05773e-06	1.71071e-05	3.95212e-06	9.73142e-06	0	9.68693e-06	7.56968e-06	0.801885	0	8.38736e-06	2.69205e-06	3.63423e-06	3.46129e-06	9.20724e-06	2.45663e-06	4.87995e-06	0	4.62839	0.45239
DNAH10	0	0	1.14921e-05	1.1459e-05	4.03734e-06	7.4307e-06	2.83206e-06	2.2316e-06	0	5.73777e-06	3.30634e-06	0.639134	0	0	4.87806e-06	6.70725e-06	1.31636e-06	3.75086e-06	2.45263e-06	1.93263e-06	0	4.62886	0.45245
KLHL21	0	8.66631e-05	8.1347e-05	7.11339e-05	4.95155e-05	5.40915e-05	2.54982e-05	5.04566e-05	1.87561e-05	5.9786e-05	3.96636e-05	0.668963	0	1.2575e-05	1.12705e-05	1.02662e-05	5.9427e-06	1.38368e-05	9.1137e-06	2.04297e-05	1.32626e-05	4.62892	0.452456
EPAS1	0.000954779	0.000155313	0.000117379	0.000132364	0.000231122	0.000272011	0.000328212	0.000377789	0.000374558	0.000339959	0.000316738	0.931897	0.000401592	2.72537e-05	1.8674e-05	2.13861e-05	4.15504e-05	4.48238e-05	4.27956e-05	5.68211e-05	0.000140056	4.62897	0.452463
SPOUT1	0	7.29705e-05	5.89421e-05	4.45995e-05	3.83259e-05	3.65878e-05	2.79844e-05	4.68841e-05	6.25203e-06	4.4128e-05	3.12069e-05	0.713678	0	2.74002e-05	6.49022e-06	7.30125e-06	5.7576e-06	7.85245e-06	3.13857e-06	2.68779e-05	4.42085e-06	4.62959	0.452541
QPCT	0	0	1.94897e-05	1.68751e-05	1.50616e-05	5.79104e-06	4.89614e-06	5.12915e-06	0	9.0912e-06	6.17559e-06	0.711074	0	0	5.3047e-06	4.65297e-06	8.44107e-06	2.96638e-06	2.573e-06	4.44198e-06	0	4.62994	0.452585
PLEKHH3	9.29023e-05	8.77825e-05	6.48298e-05	5.23996e-05	4.3074e-05	4.75432e-05	3.94621e-05	3.99156e-05	9.09965e-05	7.44786e-05	5.21983e-05	0.704813	8.04557e-05	1.28297e-05	1.65147e-05	5.78457e-06	8.09509e-06	1.93267e-05	8.97226e-06	1.56991e-05	3.78523e-05	4.62996	0.452587
C11orf21	0	7.95925e-06	2.26703e-05	1.10999e-05	1.06881e-05	5.02684e-06	9.4402e-07	1.53875e-05	0	1.04324e-05	6.40928e-06	0.648097	0	6.89291e-06	1.04445e-05	4.20989e-06	5.43141e-06	4.35337e-06	8.17545e-07	1.33259e-05	0	4.63076	0.452687
SUPT3H	0	7.95925e-06	3.75864e-05	3.64274e-05	3.00953e-05	1.81617e-05	1.6332e-05	9.06548e-06	0	2.04933e-05	1.47309e-05	0.731899	0	6.89291e-06	9.8902e-06	1.1668e-05	5.86333e-06	4.21608e-06	6.15281e-06	4.53381e-06	0	4.63081	0.452694
ZNF19	0	1.61804e-05	4.15903e-05	2.79113e-05	1.43222e-05	1.85618e-05	1.17879e-05	1.24899e-05	6.25203e-06	2.14205e-05	1.26828e-05	0.610279	0	8.5495e-06	1.17741e-05	7.11354e-06	1.47945e-06	2.28425e-06	5.06496e-06	8.4388e-06	4.42085e-06	4.63099	0.452716
MRFAP1L1	0	0.00023745	0.000165425	0.000134703	0.000127971	0.00012294	9.06807e-05	5.78128e-05	8.11197e-05	0.000134394	9.61048e-05	0.717199	0	6.41112e-05	9.28676e-06	1.55779e-05	2.10905e-05	1.61936e-05	3.02005e-05	4.60358e-06	3.91874e-05	4.631	0.452717
EEF1AKMT1	0	1.54197e-05	9.10177e-06	7.71012e-06	2.2299e-06	3.40484e-06	3.49728e-06	1.38068e-05	0	8.05791e-06	4.58777e-06	0.616894	0	8.38736e-06	4.858e-06	2.90421e-06	1.13925e-06	1.29934e-06	1.75972e-06	1.19571e-05	0	4.63109	0.452728
CBR3	0	0	1.32274e-05	6.09025e-06	3.7136e-06	9.31232e-06	1.60924e-06	2.2316e-06	0	4.8294e-06	3.37335e-06	0.750223	0	0	4.80511e-06	1.84907e-06	1.35337e-06	4.59514e-06	1.39364e-06	1.93263e-06	0	4.6319	0.45283
BTN3A2	9.29023e-05	0.000131859	0.000151192	0.000190611	0.000174444	0.000149559	0.000119472	0.00012425	1.87247e-05	0.000141641	0.00011729	0.829284	8.04557e-05	3.20794e-05	2.32981e-05	3.55261e-05	2.52133e-05	3.84232e-05	3.04764e-05	4.50927e-05	7.63796e-06	4.63224	0.452873
TMEM268	0	3.87987e-05	2.92e-05	4.17096e-05	3.31359e-05	3.19787e-05	2.18262e-05	2.03626e-05	0	2.74271e-05	2.14607e-05	0.790116	0	1.43588e-05	1.21266e-05	7.91102e-06	6.61458e-06	4.92243e-06	4.94124e-06	1.02746e-05	0	4.63234	0.452885
FITM2	0	2.009e-05	4.2234e-06	8.44596e-06	4.34757e-06	8.5389e-06	1.14359e-05	7.36076e-06	0	8.18984e-06	6.33662e-06	0.79834	0	1.73985e-05	2.37254e-06	2.85972e-06	3.25645e-07	3.00201e-06	5.85488e-06	4.21225e-06	0	4.6327	0.45293
ATP5MC2	0	8.16471e-05	5.71603e-05	5.66874e-05	4.75133e-05	4.02765e-05	4.05046e-05	3.59793e-05	1.25041e-05	4.88737e-05	3.53556e-05	0.728953	0	1.76508e-05	1.2247e-05	8.70594e-06	1.0931e-05	1.22381e-05	1.51429e-05	1.36687e-05	8.84171e-06	4.63277	0.452939
FBXL5	4.64511e-05	3.13382e-05	2.03272e-05	3.10346e-05	1.52499e-05	3.72919e-05	2.81618e-05	2.94236e-05	1.87247e-05	3.22878e-05	2.57704e-05	0.80421	4.02279e-05	1.17332e-05	2.38708e-06	9.27498e-06	3.39893e-06	7.11612e-06	9.94777e-06	1.18703e-05	7.63796e-06	4.63286	0.45295
APCS	0	1.80042e-05	6.28619e-06	1.81163e-06	1.53669e-06	0	1.60924e-06	0	1.24727e-05	6.52552e-06	3.12373e-06	0.547966	0	9.12214e-06	1.96468e-06	9.14688e-07	7.91837e-07	0	1.39364e-06	0	8.81954e-06	4.63358	0.45304
CTNNAL1	0	0.00011292	6.81423e-05	5.18768e-05	3.49828e-05	3.3656e-05	2.64779e-05	3.03427e-05	4.99536e-05	5.82347e-05	3.50826e-05	0.609146	0	4.15284e-05	5.03179e-06	9.14728e-06	1.62283e-06	4.13187e-06	6.00706e-06	1.66867e-05	1.76613e-05	4.63398	0.45309
ERN1	4.64511e-05	0.000156703	0.000173398	0.000225678	0.0001444	8.47899e-05	6.6884e-05	0.00016193	3.11975e-05	0.000150558	9.78401e-05	0.652162	4.02279e-05	2.968e-05	1.97015e-05	5.62649e-06	1.64777e-05	1.15279e-05	1.02624e-05	7.52361e-05	1.58966e-05	4.63419	0.453117
NGLY1	0	0.000123572	0.000110811	0.00013724	9.27835e-05	6.38553e-05	6.46815e-05	5.45275e-05	3.12288e-05	9.29059e-05	6.14153e-05	0.664658	0	1.57216e-05	2.03865e-05	2.15938e-05	1.08005e-05	1.46531e-05	4.5559e-06	1.40382e-05	1.16923e-05	4.6348	0.453193
PDCD4	0.000494828	0.000407119	0.000481234	0.000506078	0.000378612	0.000351794	0.000348899	0.000368263	0.000297063	0.000472315	0.000348926	0.73931	0.000262307	4.42331e-05	6.88276e-05	5.0934e-05	1.96982e-05	1.34989e-05	1.64224e-05	3.78275e-05	3.52311e-05	4.63494	0.453211
DNAJC2	0	6.97782e-05	0.000112048	8.85624e-05	7.37645e-05	3.68406e-05	5.26084e-05	4.15451e-05	1.87561e-05	6.75971e-05	4.47029e-05	0.666252	0	7.24792e-06	1.22721e-05	1.05771e-05	3.28839e-06	6.29802e-06	7.54284e-06	1.88613e-05	1.32626e-05	4.635	0.453218
STEAP1B	0	7.95925e-06	0	3.27093e-06	6.32974e-07	4.07947e-06	9.4402e-07	4.46321e-06	0	2.80754e-06	2.02393e-06	0.794195	0	6.89291e-06	0	1.63547e-06	5.48171e-07	3.53292e-06	8.17545e-07	3.86525e-06	0	4.63505	0.453225
EEF1AKMT2	4.64511e-05	0.000130893	0.000162707	0.000153669	9.3327e-05	8.48139e-05	7.21994e-05	6.01835e-05	8.11824e-05	0.00012343	7.83412e-05	0.637637	4.02279e-05	2.12537e-05	1.022e-05	3.2424e-05	6.82353e-06	7.60444e-06	3.70966e-06	7.39636e-06	2.89642e-05	4.63512	0.453233
SPATA31A1	0	5.37473e-06	8.28813e-06	1.49998e-05	9.48464e-06	3.40484e-06	5.77173e-06	4.60227e-06	0	7.16567e-06	4.6527e-06	0.692252	0	4.65465e-06	3.68145e-06	4.82091e-06	4.06187e-06	1.29934e-06	3.98369e-06	3.98568e-06	0	4.63515	0.453237
LRIT2	0	5.37473e-06	0	0	1.84693e-06	0	5.70464e-06	0	0	1.34368e-06	1.51031e-06	1.0711	0	4.65465e-06	0	0	1.01072e-06	0	4.94036e-06	0	0	4.63525	0.453249
DNHD1	4.64511e-05	3.82343e-05	1.82877e-05	2.58983e-05	3.02398e-05	2.27542e-05	2.82289e-05	3.73112e-05	1.87247e-05	3.22179e-05	2.74518e-05	0.85652	4.02279e-05	1.18071e-05	6.72584e-06	4.18205e-06	6.00797e-06	3.90847e-06	5.78733e-06	1.46128e-05	7.63796e-06	4.63575	0.453313
TFR2	0	1.0045e-05	1.34696e-06	6.25082e-06	3.9771e-06	1.24126e-06	9.4402e-07	0	6.25203e-06	4.4107e-06	2.48288e-06	0.643703	0	8.69923e-06	1.1665e-06	3.13153e-06	2.23576e-06	1.07496e-06	8.17545e-07	0	4.42085e-06	4.63595	0.453337
SH3D19	0.000139353	5.7205e-05	6.25111e-05	6.00807e-05	7.1798e-05	7.40707e-05	6.64558e-05	7.98801e-05	5.61429e-05	7.97875e-05	6.96695e-05	0.874757	0.000120684	1.01586e-05	9.32974e-06	1.25493e-05	1.45573e-05	1.22405e-05	1.49305e-05	1.34162e-05	3.32886e-05	4.63605	0.45335
RAC1	0.000952941	0.000281161	0.000329036	0.000379385	0.00034411	0.00040874	0.000430006	0.000457461	0.000400532	0.000485631	0.00040817	0.840822	0.00015981	5.48031e-05	4.41078e-05	2.12991e-05	4.35157e-05	4.01887e-05	3.82559e-05	5.72364e-05	3.93966e-06	4.63613	0.45336
MSI2	0	0.000145748	0.000147471	0.000166705	9.25534e-05	9.6659e-05	3.9347e-05	4.68841e-05	7.22717e-05	0.000114981	6.9543e-05	0.608229	0	1.74031e-05	2.08377e-05	1.43537e-05	2.55183e-05	1.857e-05	1.55744e-05	2.68779e-05	4.4637e-05	4.63622	0.453372
ZNF671	0	2.48441e-05	3.81198e-05	3.11606e-05	2.36368e-05	2.84391e-05	2.36099e-05	5.12915e-06	6.25203e-06	2.35311e-05	1.74134e-05	0.750614	0	7.88899e-06	4.11892e-06	4.59194e-06	1.65705e-06	8.60403e-06	1.75359e-05	4.44198e-06	4.42085e-06	4.63642	0.453396
IFNB1	0	1.0045e-05	1.99252e-05	7.7293e-06	2.74439e-06	3.1395e-06	0	1.74605e-05	0	9.42486e-06	4.66889e-06	0.543785	0	8.69923e-06	1.01073e-05	2.41159e-06	2.0278e-06	1.57687e-06	0	1.51213e-05	0	4.63643	0.453398
UBXN11	0	1.07495e-05	2.45744e-05	2.55196e-05	6.45075e-06	5.17924e-06	5.70464e-06	2.2316e-06	1.24727e-05	1.52109e-05	6.40779e-06	0.456964	0	9.3093e-06	7.37709e-06	3.1655e-06	1.91482e-06	1.55082e-06	4.94036e-06	1.93263e-06	8.81954e-06	4.63672	0.453433
DTD1	0	4.53361e-05	1.93447e-05	2.56169e-05	1.99097e-05	3.35128e-05	1.89585e-05	2.07504e-05	0	2.25744e-05	1.86263e-05	0.832523	0	1.74615e-05	4.72988e-06	5.07337e-06	3.98824e-06	4.21638e-06	7.73869e-06	1.27549e-05	0	4.63673	0.453435
ABRAXAS1	0	1.76456e-05	4.50007e-05	2.57042e-05	3.52078e-05	2.44742e-05	1.41308e-05	1.69531e-05	0	2.20876e-05	1.81532e-05	0.829588	0	1.00807e-05	1.0467e-05	2.29997e-06	3.5136e-06	5.37703e-06	6.74101e-06	8.84315e-06	0	4.63685	0.453449
FOXP2	0	4.97445e-05	4.33119e-05	2.7861e-05	2.10706e-05	1.94305e-05	9.54781e-06	3.23211e-05	1.24727e-05	3.02293e-05	1.89686e-05	0.639417	0	1.01661e-05	1.28223e-05	5.36391e-06	4.19515e-06	4.28172e-06	4.77451e-06	1.3043e-05	8.81954e-06	4.63692	0.453459
CECR2	0	5.37473e-06	6.3703e-06	1.6343e-05	1.14728e-05	8.48529e-06	1.60924e-06	4.60227e-06	0	7.02201e-06	5.23392e-06	0.777102	0	4.65465e-06	4.11134e-06	1.20643e-06	2.71049e-06	3.79268e-06	1.39364e-06	3.98568e-06	0	4.63697	0.453465
COA4	9.29023e-05	0.000137015	0.000133012	0.000117745	0.000108344	0.000102391	8.47491e-05	9.31262e-05	6.87097e-05	0.000120169	9.1464e-05	0.763102	8.04557e-05	4.13708e-05	1.43995e-05	1.02615e-05	8.74636e-06	1.04338e-05	1.46109e-05	1.78995e-05	2.68874e-05	4.63719	0.453492
DPYSL5	0	0	9.34515e-06	4.45837e-06	6.32974e-07	4.87963e-07	0	5.12915e-06	0	3.45088e-06	1.25002e-06	0.505522	0	0	4.21242e-06	1.54807e-06	5.48171e-07	4.22588e-07	0	4.44198e-06	0	4.63731	0.453508
TIMMDC1	0	7.95925e-06	7.38978e-06	1.2528e-05	5.82403e-06	2.70515e-06	1.17552e-05	2.2316e-06	0	6.96926e-06	4.50319e-06	0.690553	0	6.89291e-06	3.72715e-06	1.42698e-06	1.98749e-06	1.36171e-06	4.04673e-06	1.93263e-06	0	4.63735	0.453513
INSL4	0	0	1.34696e-06	8.15938e-07	1.2202e-06	1.67561e-06	0	0	0	5.40725e-07	5.79164e-07	1.02495	0	0	1.1665e-06	7.06623e-07	7.38001e-07	1.45112e-06	0	0	0	4.63741	0.45352
E2F5	0	2.3781e-05	2.2245e-05	3.1629e-05	1.41829e-05	2.26887e-05	1.221e-05	0	1.24727e-05	1.94138e-05	1.23109e-05	0.652054	0	1.50431e-05	1.91753e-06	5.30978e-06	3.11645e-06	1.47543e-05	3.23648e-06	0	8.81954e-06	4.63751	0.453532
INO80E	0	4.41734e-05	2.69784e-05	2.55388e-05	2.68022e-05	2.01495e-05	4.46169e-05	1.02583e-05	0	2.41727e-05	2.03654e-05	0.848753	0	1.54636e-05	7.44545e-06	4.27348e-06	3.68722e-06	2.80197e-06	2.69305e-05	8.88395e-06	0	4.63803	0.453598
TMEM45A	0	2.76906e-05	1.57155e-05	1.82659e-05	1.61108e-05	1.12106e-05	1.00027e-05	1.14361e-05	6.25203e-06	1.5418e-05	1.10024e-05	0.731055	0	9.41655e-06	4.65881e-06	3.49495e-06	2.73862e-06	4.52774e-06	2.94156e-06	7.55032e-06	4.42085e-06	4.63803	0.453598
RRAS2	0	2.12932e-05	2.87746e-05	2.18019e-05	9.96734e-06	1.63337e-05	2.06034e-05	4.60227e-06	6.25203e-06	1.79674e-05	1.15518e-05	0.661753	0	1.29975e-05	2.87585e-06	3.82133e-06	1.63248e-06	3.46781e-06	2.24789e-06	3.98568e-06	4.42085e-06	4.63839	0.453643
DPF2	0	0.000108895	8.41995e-05	6.94516e-05	7.37974e-05	6.35663e-05	4.8865e-05	4.74155e-05	1.87247e-05	6.56366e-05	5.04738e-05	0.772456	0	3.99195e-05	9.3706e-06	1.2979e-05	7.46344e-06	6.23954e-06	1.40376e-05	9.89285e-06	7.63796e-06	4.63859	0.453668
ETF1	0	0	1.67445e-06	9.95691e-07	0	2.48252e-06	0	0	0	6.67534e-07	4.96505e-07	0.897435	0	0	1.45011e-06	8.62293e-07	0	2.14993e-06	0	0	0	4.63862	0.453672
POC5	0	4.02638e-05	2.85545e-05	3.20858e-05	2.21434e-05	1.66551e-05	3.01574e-05	5.12915e-06	1.24727e-05	2.5226e-05	1.73116e-05	0.698221	0	7.52262e-06	8.48744e-06	7.04736e-06	5.1402e-06	5.02297e-06	8.62867e-06	4.44198e-06	8.81954e-06	4.63866	0.453676
DGLUCY	0	0.000113085	0.000151963	0.000105714	0.000106722	8.45442e-05	7.13315e-05	5.4686e-05	2.50081e-05	9.26906e-05	6.84584e-05	0.74136	0	1.96401e-05	1.85651e-05	1.28147e-05	1.14146e-05	2.07396e-05	1.37348e-05	1.80919e-05	1.76834e-05	4.63874	0.453687
TP53I11	0	0.000115875	8.57989e-05	5.99515e-05	3.79714e-05	3.25093e-05	3.41782e-05	3.0094e-05	5.61429e-05	6.54064e-05	3.81792e-05	0.589991	0	1.92737e-05	6.63225e-06	5.09872e-06	4.04506e-06	5.45839e-06	6.80149e-06	1.0725e-05	3.32886e-05	4.63879	0.453693
OSBPL3	0	2.84513e-05	1.6408e-05	1.93229e-05	2.31623e-05	9.80028e-06	1.81529e-05	6.69481e-06	6.25203e-06	1.60456e-05	1.28125e-05	0.810327	0	1.54053e-05	5.63798e-06	4.63341e-06	9.24157e-06	4.57457e-06	6.95173e-06	5.79788e-06	4.42085e-06	4.63902	0.453722
PPT1	0.000154512	2.40834e-05	2.83106e-05	2.0122e-05	4.71995e-05	7.68606e-05	4.84523e-05	4.45374e-05	6.8647e-05	5.67569e-05	5.71394e-05	1.00662	0.000133811	1.33542e-05	9.69259e-06	8.73217e-06	8.21088e-06	1.85349e-05	6.5017e-06	1.90957e-05	3.08637e-05	4.63904	0.453724
FADS2	0.000139353	3.02188e-05	4.43075e-05	5.94291e-05	4.98797e-05	6.20774e-05	5.12766e-05	7.63271e-05	4.98909e-05	6.83272e-05	5.78903e-05	0.849455	0.000120684	1.1519e-05	3.41212e-06	7.13095e-06	1.21851e-06	3.60097e-06	8.29139e-06	2.37994e-05	3.52782e-05	4.63939	0.453768
EEF1AKNMT	0	2.3379e-05	3.00834e-05	3.15298e-05	2.63324e-05	2.29225e-05	1.38863e-05	9.06548e-06	6.25203e-06	2.1248e-05	1.56918e-05	0.750257	0	7.51633e-06	6.21352e-06	2.93018e-06	3.8724e-06	6.97249e-06	5.79679e-06	4.53381e-06	4.42085e-06	4.63944	0.453775
TPRG1	0	0	4.69586e-06	4.45119e-06	3.38362e-06	0	3.95212e-06	0	0	2.28676e-06	1.46715e-06	0.750631	0	0	2.74165e-06	2.24767e-06	1.01528e-06	0	2.45663e-06	0	0	4.6397	0.453808
LENG9	0	4.35528e-05	4.2512e-05	4.39558e-05	3.65465e-05	2.97865e-05	2.48687e-05	1.36678e-05	1.25041e-05	3.25051e-05	2.34747e-05	0.730476	0	1.67043e-05	7.68163e-06	7.49676e-06	3.85951e-06	3.62835e-06	6.21405e-06	7.61196e-06	8.84171e-06	4.63987	0.453828
IL3RA	0	1.61804e-05	7.87653e-06	8.72499e-06	1.38664e-05	1.07226e-05	1.109e-05	4.60227e-06	0	8.19549e-06	8.05625e-06	0.984858	0	8.5495e-06	3.94094e-06	1.64662e-06	3.13498e-06	4.48115e-06	4.31793e-06	3.98568e-06	0	4.6399	0.453832
MMP23B	0	4.22934e-05	2.37894e-05	3.03807e-05	2.30481e-05	1.65563e-05	1.81934e-05	1.24899e-05	1.24727e-05	2.41159e-05	1.65521e-05	0.698845	0	2.63377e-05	1.15872e-05	8.56225e-06	4.60591e-06	2.98671e-06	8.41003e-06	8.4388e-06	8.81954e-06	4.63992	0.453834
TDRD15	0	0	1.06546e-05	5.81839e-06	7.62521e-06	2.21719e-06	0	4.60227e-06	0	4.11824e-06	2.88893e-06	0.759819	0	0	3.94234e-06	3.04103e-06	2.63252e-06	1.12436e-06	0	3.98568e-06	0	4.64087	0.453953
PGAP1	0	2.20539e-05	3.0121e-05	3.43659e-05	9.46208e-06	1.37015e-05	9.82661e-06	8.92642e-06	1.25041e-05	2.16352e-05	1.08841e-05	0.525029	0	1.30172e-05	5.51832e-06	1.02191e-05	3.95122e-06	4.46035e-06	5.46676e-06	7.73051e-06	8.84171e-06	4.6409	0.453957
MFSD6L	0	3.08395e-05	3.04263e-05	1.46307e-05	7.1377e-06	5.79104e-06	1.15448e-05	2.25897e-05	6.25203e-06	1.89741e-05	1.06631e-05	0.583908	0	1.67747e-05	9.66145e-06	3.75405e-06	2.65969e-06	2.96638e-06	4.03628e-06	1.4269e-05	4.42085e-06	4.64133	0.454012
B4GALNT1	0	0	1.91783e-06	3.27093e-06	4.7233e-06	9.75926e-07	9.4402e-07	0	0	1.29719e-06	1.32865e-06	1.0137	0	0	1.66089e-06	1.63547e-06	1.5919e-06	8.45177e-07	8.17545e-07	0	0	4.64143	0.454024
NARS	0.000249252	8.88051e-05	0.000124852	0.000123447	0.000121791	0.000118618	7.30626e-05	0.000105248	0.000159675	0.000146589	0.000115679	0.790565	0.000215859	2.38428e-05	2.22094e-05	1.4968e-05	1.19065e-05	1.62986e-05	2.52502e-05	1.68555e-05	1.40799e-05	4.64165	0.454051
FNDC3B	0.000363372	8.36766e-05	9.69999e-05	0.000122273	0.000111702	0.000122754	9.23402e-05	0.000103204	0.000231946	0.00016658	0.000132389	0.795972	0.000314689	2.87501e-05	1.21621e-05	2.49153e-05	1.13913e-05	3.29084e-05	1.45941e-05	3.77872e-05	5.80435e-05	4.64167	0.454054
OR5A1	0	0	4.55089e-06	0	4.93381e-06	4.20331e-06	0	0	0	1.13772e-06	1.82742e-06	1.32263	0	0	2.429e-06	0	2.04419e-06	1.67013e-06	0	0	0	4.64213	0.454112
RCN1	0	5.76475e-05	3.63469e-05	2.85163e-05	2.77359e-05	2.47346e-05	1.20667e-05	2.28723e-05	1.87247e-05	3.06277e-05	2.12269e-05	0.702766	0	1.87647e-05	1.54696e-06	4.73257e-06	5.08506e-06	7.65344e-06	4.26289e-06	1.51006e-05	7.63796e-06	4.64238	0.454142
ZRANB2	0.000154512	0.000274791	0.000271308	0.000232889	0.000160494	0.000127303	0.000110596	0.000199735	0.000165864	0.000233375	0.000152798	0.656207	0.000133811	8.37137e-05	1.22086e-05	1.96975e-05	1.60516e-05	1.1897e-05	1.95491e-05	1.66893e-05	3.25673e-05	4.64255	0.454164
TRAPPC13	0	6.8952e-05	2.94296e-05	3.29018e-05	3.43821e-05	3.78853e-05	4.06772e-05	1.93238e-05	6.25203e-06	3.28208e-05	2.77041e-05	0.84871	0	2.9146e-05	5.07805e-06	6.90845e-06	2.16325e-06	5.43467e-06	9.82591e-06	7.27886e-06	4.42085e-06	4.64271	0.454184
IQCN	0	2.40834e-05	3.01591e-05	1.94677e-05	1.32012e-05	1.58994e-05	3.16996e-05	7.36076e-06	0	1.84276e-05	1.36322e-05	0.753166	0	1.33542e-05	6.20512e-06	6.68703e-06	2.93073e-06	3.50322e-06	1.37815e-05	4.21225e-06	0	4.64295	0.454214
AMH	0	1.0045e-05	1.59594e-05	7.53755e-06	8.31117e-06	1.68383e-05	3.0081e-06	7.36076e-06	0	8.38549e-06	7.10367e-06	0.863425	0	8.69923e-06	7.43799e-06	2.86108e-06	1.67229e-06	7.10776e-06	2.60509e-06	4.21225e-06	0	4.643	0.45422
FAM50B	0	7.39498e-05	6.28302e-05	8.51525e-05	6.93607e-05	4.97469e-05	5.12173e-05	3.37477e-05	6.25203e-06	5.54831e-05	4.20649e-05	0.762439	0	2.93269e-05	1.11308e-05	1.08659e-05	5.24184e-06	8.66899e-06	1.18064e-05	1.30749e-05	4.42085e-06	4.6432	0.454245
PHRF1	9.29023e-05	0.000270621	0.000157774	0.000191426	0.000147629	0.000124441	0.000130227	8.76242e-05	0.000140919	0.000178181	0.000126168	0.70972	8.04557e-05	5.06764e-05	3.50366e-05	1.64563e-05	2.29364e-05	1.8015e-05	2.21462e-05	1.90035e-05	2.53043e-05	4.64348	0.454281
EDN1	0	4.35528e-05	2.13705e-05	4.117e-05	3.80575e-05	1.31984e-05	2.57456e-05	1.70922e-05	6.25203e-06	2.65233e-05	2.00691e-05	0.765501	0	1.67043e-05	5.94934e-06	7.03391e-06	9.46782e-06	5.72692e-06	1.00916e-05	7.63925e-06	4.42085e-06	4.6435	0.454283
ZFAND1	0	7.49473e-05	8.60422e-05	7.27614e-05	6.24512e-05	4.04212e-05	4.11041e-05	3.0899e-05	2.49768e-05	5.84377e-05	3.99705e-05	0.689301	0	1.67049e-05	1.4272e-05	1.00134e-05	6.30553e-06	4.7339e-06	6.51229e-06	1.45059e-05	8.83065e-06	4.64379	0.454319
ZNF683	0	0	1.3896e-05	6.45458e-06	4.61732e-06	6.00277e-06	0	5.12915e-06	0	5.08765e-06	3.14985e-06	0.681683	0	0	6.40963e-06	3.41036e-06	2.00822e-06	4.14889e-06	0	4.44198e-06	0	4.64386	0.454329
SMAD3	0.000409823	0.000231445	0.000132672	0.000169758	0.000185104	0.000189449	0.000119893	0.000162429	0.000294404	0.000235925	0.000190256	0.807242	0.000303658	1.88672e-05	2.40351e-05	1.89573e-05	1.86873e-05	1.15005e-05	3.05578e-05	3.3789e-05	3.67916e-05	4.64401	0.454347
KBTBD12	0	5.37473e-06	1.99389e-05	6.91336e-06	8.60791e-06	3.1395e-06	9.4402e-07	1.24899e-05	0	8.05674e-06	5.03627e-06	0.666495	0	4.65465e-06	5.5562e-06	2.33964e-06	3.73963e-06	1.57687e-06	8.17545e-07	8.4388e-06	0	4.64434	0.454388
CC2D1A	0.000200963	0.000224978	0.000225158	0.000266766	0.00022174	0.000210275	0.000140779	0.000158924	0.000147139	0.000229466	0.000175771	0.767016	0.000126234	4.74186e-05	2.99989e-05	2.99984e-05	2.80228e-05	2.58041e-05	2.87503e-05	4.19759e-05	3.22057e-05	4.64452	0.45441
MACC1	9.29023e-05	0.000157935	0.000106989	0.000103377	0.000110694	8.85394e-05	0.0001039	0.000112394	4.99849e-05	0.000115301	9.31025e-05	0.809131	8.04557e-05	5.24602e-05	2.38557e-05	2.40746e-05	1.38589e-05	1.01202e-05	1.64027e-05	4.63583e-05	2.33972e-05	4.64465	0.454427
FBL	0	0	1.67445e-06	2.80732e-06	0	1.72922e-06	9.4402e-07	0	0	1.12044e-06	5.34649e-07	0.72374	0	0	1.45011e-06	1.63129e-06	0	1.01552e-06	8.17545e-07	0	0	4.64515	0.45449
XPO4	0	9.64057e-05	7.25572e-05	5.13663e-05	3.53648e-05	3.91859e-05	3.69837e-05	3.54524e-05	3.11975e-05	5.50823e-05	3.56369e-05	0.65327	0	2.15713e-05	1.08826e-05	1.2187e-05	3.69026e-06	4.87472e-06	1.58588e-05	1.38244e-05	1.58966e-05	4.64519	0.454495
LTA4H	9.29023e-05	0.000151581	0.00022308	0.000197634	0.000161082	0.000101668	0.00010255	9.53872e-05	0.000109721	0.000166299	0.000114082	0.687879	8.04557e-05	3.70515e-05	9.65447e-06	1.88173e-05	1.51346e-05	1.62405e-05	2.32165e-05	2.41846e-05	3.14613e-05	4.64525	0.454502
HSPB2	0	1.15101e-05	4.04088e-06	2.62757e-06	7.59342e-06	1.37023e-05	7.4494e-06	0	0	4.54465e-06	5.74902e-06	1.21721	0	5.78016e-06	3.49951e-06	1.38867e-06	3.04478e-06	1.02461e-05	2.4053e-06	0	0	4.64541	0.454522
ZFYVE9	0	0.000101821	6.53875e-05	6.00008e-05	4.22333e-05	4.04942e-05	3.4979e-05	2.99549e-05	3.74495e-05	5.68023e-05	3.70222e-05	0.657797	0	1.97838e-05	1.06262e-05	1.05753e-05	4.95167e-06	4.9269e-06	6.03532e-06	1.14337e-05	1.52759e-05	4.64561	0.454547
GEMIN7	4.64511e-05	9.28548e-05	0.00012494	0.000153351	7.79078e-05	3.78878e-05	2.77727e-05	2.10285e-05	0.000115973	0.000104399	5.6114e-05	0.541883	4.02279e-05	1.43906e-05	2.59764e-05	9.95132e-06	3.1388e-06	6.7248e-06	1.15936e-05	6.73074e-06	2.90217e-05	4.64595	0.45459
SLC25A5	0	5.37473e-06	5.57036e-06	0	4.28108e-06	6.25148e-06	5.70464e-06	0	0	2.73627e-06	3.24744e-06	1.13681	0	4.65465e-06	2.78817e-06	0	1.74097e-06	2.91461e-06	4.94036e-06	0	0	4.64668	0.454681
PRMT1	4.64511e-05	0.000134172	9.78159e-05	8.8094e-05	5.4629e-05	6.20707e-05	2.50091e-05	4.69036e-05	9.72171e-05	9.16333e-05	5.71659e-05	0.627915	4.02279e-05	3.7217e-05	9.00012e-06	6.4164e-06	3.64419e-06	2.03733e-05	8.61665e-06	1.59843e-05	3.74457e-05	4.64685	0.454703
NOL10	0	8.82813e-05	4.85166e-05	3.59881e-05	2.68431e-05	3.7768e-05	2.46304e-05	2.4592e-05	3.12288e-05	4.31965e-05	2.90125e-05	0.679069	0	2.12018e-05	9.77497e-06	4.43629e-06	4.0103e-06	1.11987e-05	6.57641e-06	1.30501e-05	1.16923e-05	4.64717	0.454743
ZBTB12	0	2.15551e-05	3.69178e-05	2.60805e-05	1.91727e-05	4.86873e-06	1.51497e-05	1.74605e-05	6.25203e-06	2.11384e-05	1.25807e-05	0.613448	0	7.1608e-06	3.5268e-06	5.47417e-06	4.26943e-06	1.49399e-06	5.06435e-06	1.51213e-05	4.42085e-06	4.64719	0.454746
HBQ1	0	0	1.67445e-06	0	0	2.03973e-06	0	0	0	4.18612e-07	4.07947e-07	0.992482	0	0	1.45011e-06	0	0	1.76646e-06	0	0	0	4.64752	0.454787
KRT85	0	0	1.67445e-06	0	0	2.03973e-06	0	0	0	4.18612e-07	4.07947e-07	0.992482	0	0	1.45011e-06	0	0	1.76646e-06	0	0	0	4.64752	0.454787
JAKMIP3	0	0	1.67445e-06	0	1.53044e-06	0	9.4402e-07	0	0	4.18612e-07	4.94892e-07	1.05377	0	0	1.45011e-06	0	9.94124e-07	0	8.17545e-07	0	0	4.64789	0.454833
NPAS2	9.29023e-05	4.89275e-05	0.000107145	0.000118651	8.45313e-05	5.65283e-05	4.53616e-05	9.51091e-05	4.37015e-05	9.19064e-05	6.50464e-05	0.710892	8.04557e-05	2.03656e-05	2.2995e-05	2.48494e-05	1.24723e-05	6.02793e-06	1.3992e-05	1.79944e-05	1.59089e-05	4.64791	0.454836
ZNF334	0	5.37473e-06	1.48177e-05	1.65957e-05	1.59658e-05	5.30308e-06	1.55718e-05	0	0	9.19703e-06	7.36813e-06	0.820644	0	4.65465e-06	4.44681e-06	5.61322e-06	3.27398e-06	2.83016e-06	8.98895e-06	0	0	4.64812	0.454862
HNRNPA3	9.29023e-05	0.000172874	0.000174661	0.00012757	9.05705e-05	8.91304e-05	9.70979e-05	5.18787e-05	0.000140887	0.000142002	9.3913e-05	0.663718	8.04557e-05	2.93504e-05	1.80952e-05	1.53771e-05	5.54616e-06	6.87179e-06	2.47196e-05	1.21011e-05	3.66171e-05	4.64859	0.454921
GLIPR1L2	0	0	1.67445e-06	9.95691e-07	1.85417e-06	2.03973e-06	0	0	0	6.67534e-07	7.78781e-07	1.06671	0	0	1.45011e-06	8.62293e-07	1.01196e-06	1.76646e-06	0	0	0	4.64887	0.454955
PPAN	0	0.000127963	0.000124003	0.000105544	5.12579e-05	3.84041e-05	5.45026e-05	8.30025e-05	3.11975e-05	8.93774e-05	5.16729e-05	0.582811	0	4.50946e-05	6.77726e-06	1.03198e-05	1.79541e-06	8.72284e-06	1.49953e-05	3.65505e-05	1.58966e-05	4.6489	0.45496
AWAT1	0	0	3.02141e-06	8.15938e-07	0	4.07947e-06	0	0	0	9.59336e-07	8.15894e-07	0.92679	0	0	1.52835e-06	7.06623e-07	0	3.53292e-06	0	0	0	4.64894	0.454964
CCDC141	0	0	9.96258e-06	1.07284e-05	1.10763e-05	9.99435e-06	2.55326e-06	0	0	5.17274e-06	4.72478e-06	0.92743	0	0	5.05366e-06	2.23804e-06	1.71875e-06	3.60968e-06	1.36053e-06	0	0	4.64904	0.454977
WDR75	0	0.000106753	8.05566e-05	7.9278e-05	5.49112e-05	2.59724e-05	3.4661e-05	9.73142e-06	6.86783e-05	6.66469e-05	3.87909e-05	0.588214	0	1.99379e-05	1.41315e-05	1.7202e-05	7.26397e-06	4.88164e-06	8.06736e-06	4.87995e-06	2.45725e-05	4.64944	0.455027
ATP11B	0.000200963	0.000226609	0.000180392	0.000181743	0.00019212	0.000175578	0.000144949	0.000135108	0.000149767	0.000197427	0.000159504	0.808884	0.000126234	5.77311e-05	2.20697e-05	1.68079e-05	6.66411e-06	1.00435e-05	2.01297e-05	2.83569e-05	6.99904e-05	4.64949	0.455033
JTB	0	0	1.67445e-06	8.15938e-07	0	2.43981e-06	0	0	0	6.22596e-07	4.87963e-07	0.917026	0	0	1.45011e-06	7.06623e-07	0	2.11294e-06	0	0	0	4.65011	0.455111
TKTL2	0	0	2.14546e-05	1.12653e-05	1.2202e-06	6.24305e-06	1.44174e-05	0	0	8.17998e-06	4.37612e-06	0.585636	0	0	9.44281e-06	4.36038e-06	7.38001e-07	3.1534e-06	9.34104e-06	0	0	4.65025	0.455128
TIAL1	0.000154512	0.000205369	0.000217144	0.000201143	0.000175942	0.00018622	0.000174054	0.000131754	9.98758e-05	0.000194542	0.000153569	0.790466	0.000133811	3.47248e-05	1.92739e-05	1.40695e-05	1.31817e-05	1.44732e-05	2.37039e-05	2.37396e-05	3.84512e-05	4.6504	0.455147
TIGD3	0	0	3.34889e-06	2.45499e-06	1.2202e-06	1.67561e-06	1.88804e-06	0	0	1.45097e-06	9.56772e-07	0.798366	0	0	2.90023e-06	1.35849e-06	7.38001e-07	1.45112e-06	1.63509e-06	0	0	4.65044	0.455152
RNF112	0	1.68849e-05	1.34469e-05	1.3006e-05	9.98808e-06	1.66551e-05	1.44845e-05	4.60227e-06	0	1.08344e-05	9.14599e-06	0.857328	0	9.05093e-06	4.8103e-06	5.78952e-06	3.04845e-06	5.02297e-06	3.65234e-06	3.98568e-06	0	4.65056	0.455168
INTS2	0	1.87087e-05	7.55786e-05	3.3072e-05	2.76501e-05	2.65147e-05	2.06362e-05	1.41946e-05	1.25041e-05	3.18398e-05	2.02999e-05	0.648601	0	9.56015e-06	1.23824e-05	1.15093e-05	3.56922e-06	7.87674e-06	8.71097e-06	4.12764e-06	8.84171e-06	4.65058	0.45517
S100A8	0	2.009e-05	9.10237e-06	8.90957e-06	3.70735e-06	7.79482e-06	1.60924e-06	1.74605e-05	0	9.52549e-06	6.11439e-06	0.67592	0	1.73985e-05	4.85842e-06	3.08992e-06	4.06978e-07	5.00625e-06	1.39364e-06	1.51213e-05	0	4.65068	0.455182
RMI1	0	5.01032e-05	4.79135e-05	4.3412e-05	2.5188e-05	2.86155e-05	9.20191e-06	1.86578e-05	2.49768e-05	3.53572e-05	2.1328e-05	0.614129	0	1.95912e-05	6.52335e-06	6.4189e-06	1.67846e-06	7.4231e-06	4.18669e-06	6.33572e-06	8.83065e-06	4.65071	0.455186
XRCC1	0	0.000121306	5.56177e-05	6.25054e-05	3.68779e-05	4.74878e-05	5.24728e-05	2.7192e-05	3.74181e-05	5.98573e-05	4.02897e-05	0.678468	0	2.92952e-05	1.37085e-05	1.35754e-05	7.57567e-06	8.02399e-06	6.78983e-06	1.29425e-05	2.64586e-05	4.65075	0.455191
LDB3	0	3.83838e-05	1.16132e-05	6.258e-06	1.27907e-05	1.19546e-05	9.05863e-06	2.48213e-05	0	1.40637e-05	1.17251e-05	0.844748	0	2.66321e-05	3.84726e-06	2.11695e-06	3.72892e-06	3.63039e-06	2.62928e-06	1.34957e-05	0	4.65094	0.455215
PRUNE2	0	0.000111563	5.20248e-05	3.8691e-05	4.2913e-05	4.2975e-05	3.29833e-05	6.04128e-05	1.24727e-05	5.05698e-05	3.83514e-05	0.76307	0	5.47167e-06	7.13562e-06	5.15999e-06	6.4563e-06	7.1714e-06	6.01449e-06	2.32935e-05	8.81954e-06	4.6514	0.455273
ADH1A	0	5.37473e-06	4.79426e-06	6.08307e-06	2.23715e-06	4.87963e-07	3.95212e-06	4.60227e-06	0	4.06301e-06	2.2559e-06	0.643075	0	4.65465e-06	2.49113e-06	3.37734e-06	1.59308e-06	4.22588e-07	2.45663e-06	3.98568e-06	0	4.65143	0.455276
CCDC153	0	7.95925e-06	2.69392e-06	4.09405e-06	4.02284e-06	2.5277e-06	9.96831e-06	0	0	3.6868e-06	3.30377e-06	0.918274	0	6.89291e-06	2.333e-06	2.68727e-06	2.032e-06	1.67371e-06	7.58203e-06	0	0	4.65153	0.455289
LMAN2	0.000363372	0.000199636	0.000192863	0.000237584	0.000259764	0.000234308	0.000193997	0.000252024	0.000143703	0.000248364	0.000216759	0.873258	0.000314689	3.79102e-05	3.2645e-05	3.60683e-05	2.61165e-05	2.16804e-05	2.95662e-05	7.66085e-05	6.60286e-05	4.65217	0.45537
KDM4D	0	1.59185e-05	9.49012e-06	4.90998e-06	5.00129e-06	2.16358e-06	9.4402e-07	0	1.24727e-05	7.57965e-06	4.11632e-06	0.596332	0	1.37858e-05	1.57027e-06	2.71699e-06	1.99308e-06	1.3695e-06	8.17545e-07	0	8.81954e-06	4.6522	0.455373
GPR179	0	0	0	1.63188e-06	3.06088e-06	0	0	0	0	4.07969e-07	6.12175e-07	1.14504	0	0	0	1.41325e-06	1.98825e-06	0	0	0	0	4.65226	0.45538
ZNF429	0	0	0	8.15938e-07	1.53044e-06	0	0	0	0	2.03984e-07	3.06088e-07	1.0848	0	0	0	7.06623e-07	9.94124e-07	0	0	0	0	4.65226	0.45538
FAM90A1	0	0	6.3703e-06	4.89563e-06	6.39875e-06	0	4.89614e-06	0	0	2.81648e-06	2.25898e-06	0.853922	0	0	4.11134e-06	4.23974e-06	2.68242e-06	0	2.573e-06	0	0	4.65232	0.455388
RND2	0	5.37473e-06	0	2.45499e-06	1.28044e-06	6.19787e-06	3.0081e-06	0	0	1.95743e-06	2.09728e-06	1.04729	0	4.65465e-06	0	1.35849e-06	1.10889e-06	1.87822e-06	2.60509e-06	0	0	4.65249	0.455409
ALKBH4	0	1.54197e-05	1.7063e-05	1.23554e-05	1.62746e-05	9.19588e-06	1.04247e-05	2.2316e-06	6.25203e-06	1.12095e-05	8.87577e-06	0.808857	0	8.38736e-06	6.17898e-06	2.22312e-06	8.10093e-06	3.77369e-06	5.25865e-06	1.93263e-06	4.42085e-06	4.65262	0.455425
ARHGEF33	0	1.87087e-05	2.78249e-05	1.18185e-05	1.05421e-05	3.62747e-06	2.55326e-06	2.6526e-05	0	1.4588e-05	8.64976e-06	0.619049	0	9.56015e-06	1.32644e-05	6.23472e-06	1.30948e-06	1.82422e-06	1.36053e-06	1.30409e-05	0	4.65274	0.45544
ZFP37	0	1.0045e-05	3.53268e-05	1.53353e-05	1.31632e-05	7.76054e-06	2.83206e-06	2.19237e-05	0	1.51768e-05	9.13591e-06	0.626571	0	8.69923e-06	8.71651e-06	2.8811e-06	4.0815e-06	3.01313e-06	2.45263e-06	1.43048e-05	0	4.65289	0.455459
TRA2A	0.000456274	0.000481352	0.000347168	0.000351394	0.000271283	0.000293086	0.000318731	0.000245973	0.000387996	0.000409047	0.000303414	0.742387	0.000297697	5.05227e-05	1.79272e-05	6.7683e-06	2.3902e-05	2.75756e-05	2.03229e-05	1.92113e-05	2.67244e-05	4.65292	0.455463
TUBB6	0	5.57398e-05	1.812e-05	3.56333e-05	2.59077e-05	2.3341e-05	8.56945e-06	9.59236e-06	2.49454e-05	2.73733e-05	1.84712e-05	0.68625	0	1.93442e-05	4.78434e-06	9.46226e-06	5.74406e-06	5.12203e-06	4.61698e-06	4.81924e-06	1.76391e-05	4.65294	0.455465
LRRCC1	0	5.30335e-05	1.41997e-05	1.44633e-05	9.19034e-06	1.11202e-05	7.38097e-06	1.69531e-05	1.87247e-05	2.04241e-05	1.26739e-05	0.638247	0	1.79263e-05	9.44627e-06	7.44041e-06	3.99373e-06	2.58027e-06	5.35778e-06	8.84315e-06	7.63796e-06	4.65311	0.455486
HIGD1B	0	4.6898e-05	2.53505e-05	1.50895e-05	9.54388e-06	1.83836e-05	2.79173e-05	1.65653e-05	6.25203e-06	2.18345e-05	1.57324e-05	0.732769	0	1.69238e-05	6.3921e-06	7.37622e-06	4.37718e-06	6.5175e-06	5.18761e-06	6.88546e-06	4.42085e-06	4.65324	0.455503
SLC35C2	0	0.000103286	8.15438e-05	4.94735e-05	5.18306e-05	5.77309e-05	4.29594e-05	5.68981e-05	1.24727e-05	5.85758e-05	4.43783e-05	0.761691	0	2.52011e-05	1.46558e-05	4.89036e-06	2.25125e-06	6.6426e-06	7.88753e-06	1.81428e-05	8.81954e-06	4.65325	0.455505
RAP1GDS1	0	5.22728e-05	7.37651e-05	5.44582e-05	4.50547e-05	3.26674e-05	4.22663e-05	2.48213e-05	1.25041e-05	4.5124e-05	3.14627e-05	0.703814	0	1.72511e-05	1.26479e-05	1.45777e-05	6.69336e-06	6.93563e-06	1.47566e-05	1.34957e-05	8.84171e-06	4.65328	0.455508
LINGO1	0	6.13542e-06	7.42792e-06	3.45068e-06	1.27319e-06	6.47411e-06	6.05054e-06	2.2316e-06	0	4.25351e-06	3.20589e-06	0.800587	0	5.31343e-06	4.70242e-06	1.16912e-06	6.36617e-07	1.91171e-06	3.03758e-06	1.93263e-06	0	4.6537	0.455561
DNAJC18	0	3.20989e-05	2.10192e-05	1.25256e-05	1.82848e-05	7.53792e-06	1.71732e-05	5.12915e-06	1.24727e-05	1.64109e-05	1.21196e-05	0.753524	0	1.15913e-05	3.72643e-06	4.83788e-06	3.55567e-06	3.09069e-06	5.11646e-06	4.44198e-06	8.81954e-06	4.65385	0.45558
APC	4.64511e-05	7.38279e-05	6.38717e-05	4.7856e-05	4.99202e-05	5.68914e-05	5.72273e-05	3.33794e-05	3.74495e-05	5.80017e-05	4.69735e-05	0.813088	4.02279e-05	1.04595e-05	1.5028e-05	4.31971e-06	4.63776e-06	8.63075e-06	8.68812e-06	1.25973e-05	1.52759e-05	4.65386	0.45558
LTO1	0	1.61804e-05	8.04475e-06	7.43827e-06	7.21144e-06	9.23015e-06	0	1.38068e-05	0	7.91586e-06	6.04968e-06	0.79069	0	8.5495e-06	5.52224e-06	2.25743e-06	2.37585e-06	5.29364e-06	0	1.19571e-05	0	4.65405	0.455605
NKTR	9.29023e-05	0.000141536	0.000119671	0.000119334	8.93354e-05	6.32174e-05	8.98786e-05	5.61081e-05	0.00010969	0.000118361	8.16459e-05	0.692403	8.04557e-05	3.46524e-05	9.22156e-06	1.52225e-05	7.0567e-06	1.6325e-05	2.71666e-05	1.01576e-05	3.66113e-05	4.65425	0.45563
CEP128	0	9.26584e-05	6.4392e-05	7.0505e-05	4.86798e-05	5.18059e-05	2.76713e-05	9.06548e-06	4.98909e-05	5.68888e-05	3.74227e-05	0.663732	0	2.68685e-05	9.95279e-06	5.60081e-06	8.72989e-06	1.93042e-05	7.36224e-06	4.53381e-06	3.52782e-05	4.65429	0.455634
PRPF40B	0	3.62142e-05	3.59585e-05	3.70078e-05	2.26791e-05	1.42061e-05	2.089e-05	1.48606e-05	1.24727e-05	2.72951e-05	1.70217e-05	0.636918	0	1.8323e-05	3.77763e-06	9.3104e-06	1.90115e-06	2.12372e-06	1.40729e-05	8.43828e-06	8.81954e-06	4.65459	0.455673
SURF1	0.000154512	5.65844e-05	5.81809e-05	5.95324e-05	7.27627e-05	7.88833e-05	7.51328e-05	7.30463e-05	6.86783e-05	8.22024e-05	7.37007e-05	0.897819	0.000133811	1.77548e-05	1.07129e-05	1.52949e-05	1.19976e-05	1.33208e-05	1.14129e-05	1.0183e-05	2.45725e-05	4.65483	0.455702
ELP1	0	4.56386e-05	8.33615e-05	8.34941e-05	4.53964e-05	4.57705e-05	3.2569e-05	3.16552e-05	1.25041e-05	5.31235e-05	3.3579e-05	0.638891	0	1.19741e-05	1.37449e-05	9.37265e-06	4.56135e-06	1.08933e-05	6.28076e-06	1.10348e-05	8.84171e-06	4.65498	0.455721
PRKCG	0	0	1.34696e-06	3.26375e-06	4.33933e-06	4.87963e-07	9.4402e-07	0	0	1.15268e-06	1.15426e-06	1.00074	0	0	1.1665e-06	2.82649e-06	2.22932e-06	4.22588e-07	8.17545e-07	0	0	4.65501	0.455725
ABCB7	0	0.000134746	0.00010245	6.89536e-05	7.07456e-05	4.68519e-05	3.86523e-05	2.87771e-05	6.8647e-05	7.65375e-05	5.07347e-05	0.667222	0	3.23117e-05	9.86382e-06	8.82699e-06	7.60017e-06	7.45471e-06	6.27376e-06	1.44577e-05	3.08637e-05	4.65522	0.455751
EPHA7	0	6.13542e-06	7.30567e-06	8.90475e-06	1.10773e-05	3.83919e-06	7.59268e-06	2.2316e-06	0	5.58646e-06	4.94815e-06	0.903088	0	5.31343e-06	4.40042e-06	1.25081e-06	2.77707e-06	2.78998e-06	4.65783e-06	1.93263e-06	0	4.65589	0.455835
DDX41	0	4.36091e-05	5.443e-05	2.35091e-05	2.74064e-05	3.20739e-05	1.52852e-05	3.16552e-05	6.25203e-06	3.0387e-05	2.25345e-05	0.749818	0	7.63703e-06	1.43455e-05	5.00752e-06	5.71242e-06	6.22177e-06	5.21921e-06	1.10348e-05	4.42085e-06	4.65597	0.455846
ZNF678	0	1.94694e-05	1.79375e-05	2.81712e-05	1.42682e-05	1.02346e-05	1.15448e-05	0	1.24727e-05	1.63945e-05	9.70406e-06	0.61537	0	5.92591e-06	3.772e-06	4.73857e-06	3.13991e-06	4.47416e-06	4.03628e-06	0	8.81954e-06	4.65609	0.45586
GRM6	0	0	1.67445e-06	3.63526e-06	2.12392e-06	4.87963e-07	1.60924e-06	0	0	1.32743e-06	8.44225e-07	0.792388	0	0	1.45011e-06	1.83651e-06	1.4964e-06	4.22588e-07	1.39364e-06	0	0	4.65609	0.455861
ACSS2	4.64511e-05	0.000214061	0.000266508	0.000270261	0.000212016	0.000164772	0.000145653	0.000118384	7.49617e-05	0.00019932	0.000143157	0.719634	4.02279e-05	3.12426e-05	3.68501e-05	3.01991e-05	2.60001e-05	2.65309e-05	2.83113e-05	1.17043e-05	3.06286e-05	4.6562	0.455874
RPUSD1	4.64511e-05	9.04666e-05	4.70999e-05	6.68821e-05	4.9253e-05	3.23671e-05	4.38006e-05	7.78733e-05	2.50081e-05	6.27249e-05	4.56604e-05	0.732216	4.02279e-05	3.23886e-05	2.42944e-06	1.37824e-05	1.56274e-06	8.22725e-06	8.15164e-06	3.82531e-05	1.76834e-05	4.65638	0.455896
PPP2R5A	0.000139353	9.55794e-05	9.7548e-05	7.76018e-05	9.41974e-05	9.995e-05	9.12671e-05	6.45076e-05	8.74344e-05	0.000102521	8.74713e-05	0.854625	0.000120684	2.81197e-05	5.55917e-06	1.11357e-05	9.03854e-06	1.50865e-05	9.58583e-06	3.2691e-06	3.18609e-05	4.65649	0.45591
SOX2	0	0	0	1.21877e-05	2.43416e-06	2.5277e-06	1.60924e-06	0	0	3.04692e-06	1.31422e-06	0.571847	0	0	0	3.70808e-06	9.53556e-07	1.67371e-06	1.39364e-06	0	0	4.65661	0.455926
FAM207A	0	0.000106893	6.31202e-05	7.85257e-05	4.55446e-05	4.06566e-05	3.0857e-05	5.66155e-05	2.49454e-05	6.21348e-05	3.97238e-05	0.64503	0	9.91245e-06	1.18625e-05	1.27984e-05	5.78676e-06	9.07489e-06	5.98448e-06	2.47606e-05	1.76391e-05	4.65684	0.455954
HSPA2	0	6.13542e-06	3.34889e-06	9.95691e-07	3.37736e-06	5.88736e-06	2.55326e-06	2.2316e-06	0	2.62e-06	2.80992e-06	1.05246	0	5.31343e-06	2.90023e-06	8.62293e-07	1.98609e-06	2.87178e-06	1.36053e-06	1.93263e-06	0	4.65711	0.455987
JPH3	0	0	1.67445e-06	0	1.53044e-06	1.67561e-06	0	0	0	4.18612e-07	6.41211e-07	1.15691	0	0	1.45011e-06	0	9.94124e-07	1.45112e-06	0	0	0	4.65715	0.455993
RANGRF	0	6.20558e-05	4.25251e-05	4.99371e-05	4.73965e-05	3.48762e-05	3.58154e-05	3.62574e-05	0	3.86295e-05	3.08691e-05	0.804176	0	3.03091e-05	9.22878e-06	4.05373e-06	7.76357e-06	8.78892e-06	8.38706e-06	1.03524e-05	0	4.65721	0.456
TTC33	0	2.15551e-05	2.15292e-05	5.44689e-06	1.59259e-05	1.34076e-05	6.05054e-06	1.76191e-05	0	1.21328e-05	1.06006e-05	0.883331	0	7.1608e-06	3.85532e-06	1.89198e-06	6.66713e-06	4.08007e-06	3.03758e-06	1.28119e-05	0	4.65721	0.456001
CNTNAP3B	0	0	1.67445e-06	1.63188e-06	9.49461e-07	9.75926e-07	9.4402e-07	0	0	8.26581e-07	5.73881e-07	0.861654	0	0	1.45011e-06	1.41325e-06	8.22257e-07	8.45177e-07	8.17545e-07	0	0	4.65724	0.456004
FCGR1B	0	1.0045e-05	5.02334e-06	5.25513e-06	1.53044e-06	8.0425e-06	0	0	6.25203e-06	5.08087e-06	3.16499e-06	0.684934	0	8.69923e-06	4.35034e-06	2.77733e-06	9.94124e-07	3.76983e-06	0	0	4.42085e-06	4.65735	0.456018
TUT1	0	4.07626e-05	4.21606e-05	4.84846e-05	4.15886e-05	1.8463e-05	3.08583e-05	2.14163e-05	6.25203e-06	3.2852e-05	2.37157e-05	0.73011	0	1.75483e-05	2.57341e-06	1.05153e-05	8.03241e-06	7.9298e-07	1.25914e-05	1.0727e-05	4.42085e-06	4.65735	0.456018
WDR74	0	2.12932e-05	2.75726e-05	3.34143e-05	3.00818e-05	1.85275e-05	2.17235e-05	1.14361e-05	0	2.057e-05	1.63538e-05	0.804533	0	1.29975e-05	5.06113e-06	4.74642e-06	6.57324e-06	4.3863e-06	4.541e-06	7.55032e-06	0	4.65769	0.45606
HSD3B1	0	0	0	9.95691e-07	0	4.87963e-07	0	0	0	2.48923e-07	9.75926e-08	0.878832	0	0	0	8.62293e-07	0	4.22588e-07	0	0	0	4.65779	0.456073
SRGN	0	0	0	9.95691e-07	0	4.87963e-07	0	0	0	2.48923e-07	9.75926e-08	0.878832	0	0	0	8.62293e-07	0	4.22588e-07	0	0	0	4.65779	0.456073
ATAT1	0	4.76587e-05	8.48408e-05	5.4442e-05	4.07414e-05	2.60905e-05	5.1004e-05	3.21821e-05	6.25203e-06	4.67354e-05	3.1254e-05	0.675683	0	1.9235e-05	1.18671e-05	1.32218e-05	4.03482e-06	4.00518e-06	1.10011e-05	1.30806e-05	4.42085e-06	4.6578	0.456074
LSS	0	0.000119261	0.000127512	8.55297e-05	8.23234e-05	8.62776e-05	6.27857e-05	7.97366e-05	6.25203e-06	8.30757e-05	6.34751e-05	0.76687	0	2.12814e-05	1.93635e-05	6.80384e-06	3.34539e-06	2.51894e-05	1.24982e-05	1.73616e-05	4.42085e-06	4.65788	0.456084
SOD1	0	7.95925e-06	1.67445e-06	2.99907e-06	2.17691e-06	4.32715e-06	9.4402e-07	5.12915e-06	0	3.15819e-06	2.51545e-06	0.845427	0	6.89291e-06	1.45011e-06	1.66022e-06	6.65212e-07	2.739e-06	8.17545e-07	4.44198e-06	0	4.65795	0.456093
MARCH11	0	0	1.67445e-06	3.63526e-06	2.17691e-06	4.87963e-07	1.60924e-06	0	0	1.32743e-06	8.54823e-07	0.796942	0	0	1.45011e-06	1.83651e-06	6.65212e-07	4.22588e-07	1.39364e-06	0	0	4.658	0.456099
CEP164	0	1.15101e-05	3.79742e-05	3.07891e-05	1.9204e-05	2.94768e-05	4.7201e-06	1.69531e-05	0	2.00684e-05	1.40708e-05	0.715328	0	5.78016e-06	1.23249e-05	5.29868e-06	2.06003e-06	1.02226e-05	4.08773e-06	8.84315e-06	0	4.65815	0.456119
DNPH1	9.29023e-05	0.000186732	0.000192187	0.000192111	0.000195349	0.000143888	0.000140275	0.000150849	4.37015e-05	0.000165983	0.000134813	0.813331	8.04557e-05	5.12173e-05	2.09569e-05	1.72165e-05	1.46255e-06	1.26291e-05	8.6696e-06	7.10861e-06	1.59089e-05	4.65882	0.456202
IGHA1	0.000355475	0.00216364	0.00794626	0.0136257	0.0186039	0.012947	0.00225132	3.90204e-05	2.49454e-05	0.00602278	0.00677325	1.12459	0.000257027	0.000914137	0.0045041	0.00623928	0.00686285	0.00707347	0.00101377	1.54814e-05	1.76391e-05	4.65898	0.456222
PAGE4	0	0	4.55089e-06	7.27769e-06	2.17066e-06	3.40484e-06	3.0081e-06	0	0	2.95714e-06	1.71672e-06	0.686535	0	0	2.429e-06	2.857e-06	8.97655e-07	1.29934e-06	2.60509e-06	0	0	4.6591	0.456238
LLGL1	0	6.12546e-05	3.55702e-05	1.96091e-05	3.29612e-05	3.26163e-05	2.24915e-05	2.99504e-05	6.25203e-06	2.91085e-05	2.48543e-05	0.858704	0	1.15807e-05	7.32154e-06	4.0113e-06	7.00892e-06	1.02878e-05	3.1088e-06	1.3814e-05	4.42085e-06	4.65911	0.456238
PDZK1IP1	0	1.07495e-05	1.67445e-06	4.9028e-06	9.56707e-07	0	0	1.02583e-05	0	4.33168e-06	2.243e-06	0.608252	0	9.3093e-06	1.45011e-06	2.70725e-06	5.30305e-07	0	0	8.88395e-06	0	4.65927	0.456258
MCM7	9.29023e-05	0.000175097	0.000127523	0.000106297	7.34862e-05	5.13365e-05	5.24044e-05	5.6635e-05	0.000157016	0.000125455	7.81756e-05	0.626117	8.04557e-05	4.74734e-05	1.57292e-05	1.93925e-05	4.60044e-06	7.18369e-06	4.96768e-06	1.61727e-05	8.45353e-05	4.65931	0.456264
ATF7IP2	0	2.15551e-05	5.92606e-05	4.16949e-05	1.67958e-05	2.48568e-05	2.04679e-05	4.46321e-06	1.87247e-05	3.06277e-05	1.70617e-05	0.571073	0	7.1608e-06	1.00071e-05	3.2566e-06	1.73941e-06	1.17919e-05	7.27087e-06	3.86525e-06	7.63796e-06	4.65932	0.456264
ZNF32	0	5.89725e-05	7.39936e-05	5.6673e-05	5.16984e-05	2.80875e-05	3.56442e-05	2.90552e-05	1.87247e-05	4.74098e-05	3.2642e-05	0.694942	0	1.56427e-05	1.186e-05	5.69779e-06	8.37147e-06	4.38734e-06	7.07033e-06	1.14178e-05	7.63796e-06	4.65952	0.45629
THSD1	0	3.13382e-05	1.30824e-05	1.0085e-05	5.29703e-06	1.14223e-05	1.60924e-06	2.7192e-05	0	1.36264e-05	9.1041e-06	0.690812	0	1.17332e-05	2.69205e-06	1.80864e-06	7.21928e-07	4.45735e-06	1.39364e-06	1.29425e-05	0	4.65961	0.456301
SLC44A2	4.64511e-05	0.000133259	0.000119649	9.74814e-05	7.57504e-05	0.000100616	9.02498e-05	6.75487e-05	4.37329e-05	9.921e-05	7.55795e-05	0.76419	4.02279e-05	2.06607e-05	4.6e-06	1.03832e-05	6.29327e-06	2.22829e-05	1.29203e-05	2.14748e-05	1.92726e-05	4.65967	0.456309
TBL3	4.64511e-05	2.30203e-05	5.31051e-05	4.34993e-05	3.57083e-05	3.18799e-05	4.91782e-05	3.70669e-05	1.25041e-05	4.1519e-05	3.32675e-05	0.805934	4.02279e-05	1.15603e-05	9.5389e-06	4.47351e-06	2.4825e-06	3.14282e-06	9.00431e-06	1.70887e-05	8.84171e-06	4.6597	0.456312
FBXL19	0	3.20989e-05	4.44208e-05	2.79722e-05	2.10759e-05	2.15598e-05	2.1479e-05	1.91847e-05	6.25203e-06	2.6123e-05	1.79103e-05	0.697205	0	1.15913e-05	1.4523e-05	5.463e-06	2.26702e-06	4.50939e-06	3.64348e-06	9.63848e-06	4.42085e-06	4.65971	0.456314
GPS2	0	8.41348e-05	8.38959e-05	4.78584e-05	6.37404e-05	5.66127e-05	4.48474e-05	3.31306e-05	1.87561e-05	5.39723e-05	4.34174e-05	0.807997	0	1.63186e-05	9.3043e-06	5.18484e-06	3.76672e-06	7.46564e-06	7.97144e-06	1.37709e-05	1.32626e-05	4.65972	0.456315
ZNF329	0	3.30653e-05	2.02431e-05	3.10326e-05	1.73103e-05	2.27115e-05	2.83206e-06	2.15554e-05	6.25203e-06	2.10852e-05	1.41323e-05	0.685175	0	9.67977e-06	1.99909e-06	7.46827e-06	3.55893e-06	4.18473e-06	2.45263e-06	7.42129e-06	4.42085e-06	4.66023	0.456379
CCDC112	0	4.63154e-05	4.00763e-05	5.19716e-05	2.83726e-05	2.00349e-05	1.36432e-05	3.8489e-05	6.25203e-06	3.45908e-05	2.13584e-05	0.628205	0	3.34035e-05	1.74722e-05	5.12307e-06	4.21775e-06	8.80842e-06	4.31816e-06	9.50637e-06	4.42085e-06	4.66032	0.45639
EIF5A2	0	1.68849e-05	1.0206e-05	1.99138e-06	9.58635e-06	1.62543e-05	9.93423e-06	4.46321e-06	0	7.27055e-06	8.04761e-06	1.09396	0	9.05093e-06	3.96486e-06	1.72459e-06	3.09544e-06	4.05888e-06	6.60558e-06	3.86525e-06	0	4.66034	0.456392
FANCF	0	7.3566e-05	4.56539e-05	5.83834e-05	3.57786e-05	3.19702e-05	1.00027e-05	4.46321e-06	4.99536e-05	4.44008e-05	2.64336e-05	0.604254	0	2.90436e-05	6.72908e-06	1.02859e-05	7.39542e-06	8.44782e-06	2.94156e-06	3.86525e-06	1.76613e-05	4.66036	0.456395
KATNAL2	0	1.07495e-05	1.30824e-05	1.56192e-05	1.04486e-05	7.12019e-06	6.64866e-06	9.59236e-06	0	9.86276e-06	6.76196e-06	0.714548	0	9.3093e-06	2.69205e-06	2.95751e-06	3.41055e-06	2.12034e-06	4.73106e-06	4.81924e-06	0	4.66097	0.456471
ERLIN1	4.64511e-05	6.48055e-05	6.64542e-05	5.51847e-05	5.21582e-05	4.93796e-05	7.43399e-05	3.69279e-05	2.49768e-05	5.82239e-05	4.75564e-05	0.81988	4.02279e-05	1.77591e-05	8.63358e-06	1.46378e-05	9.03241e-06	6.34939e-06	1.61951e-05	1.42677e-05	8.83065e-06	4.66099	0.456474
PLEKHA7	0.000200963	0.000181123	0.000179187	0.000166697	0.000185338	0.000160721	0.000151664	0.000191863	8.11824e-05	0.000181993	0.000154154	0.847869	0.000126234	3.50652e-05	2.72085e-05	1.49926e-05	2.77087e-05	2.46076e-05	3.26899e-05	2.86763e-05	2.89642e-05	4.6611	0.456487
PLN	0	1.94694e-05	2.73668e-05	2.20666e-05	2.07417e-05	2.48642e-05	1.59456e-05	1.02583e-05	0	1.72257e-05	1.43619e-05	0.842873	0	5.92591e-06	4.8405e-06	5.47043e-06	1.91505e-06	5.9604e-06	8.74082e-06	8.88395e-06	0	4.66117	0.456496
NHEJ1	0	7.23628e-05	2.36528e-05	5.39295e-05	4.7967e-05	5.95883e-05	2.89284e-05	2.2982e-05	6.25203e-06	3.74863e-05	3.31436e-05	0.887162	0	8.67324e-06	4.21988e-06	7.51392e-06	9.55957e-06	1.00771e-05	3.12834e-06	1.45941e-05	4.42085e-06	4.66127	0.456509
WDR53	0	5.46204e-05	3.14083e-05	3.84503e-05	1.68941e-05	1.52808e-05	1.07363e-05	2.70529e-05	1.87561e-05	3.11198e-05	1.7744e-05	0.583567	0	1.60169e-05	7.57171e-06	6.036e-06	3.27103e-06	2.11446e-06	5.44582e-06	1.29666e-05	1.32626e-05	4.66139	0.456524
PZP	0	0	4.79426e-06	3.26375e-06	6.32974e-07	5.75508e-06	9.4402e-07	0	0	2.0145e-06	1.46642e-06	0.818183	0	0	2.49113e-06	2.82649e-06	5.48171e-07	3.34208e-06	8.17545e-07	0	0	4.66153	0.456541
C2orf66	0	3.08395e-05	1.88353e-05	1.54346e-05	8.85891e-06	2.03973e-06	9.4402e-07	2.2316e-06	2.49454e-05	1.62773e-05	7.80394e-06	0.509566	0	1.67747e-05	5.24726e-06	4.82253e-06	3.76417e-06	1.76646e-06	8.17545e-07	1.93263e-06	1.76391e-05	4.66177	0.456572
AXIN2	0	2.3781e-05	1.5388e-05	1.58233e-05	5.87702e-06	1.68845e-05	9.86713e-06	7.36076e-06	6.25203e-06	1.37481e-05	9.24829e-06	0.69489	0	1.50431e-05	3.17293e-06	9.5646e-06	1.19314e-06	9.36566e-06	4.41051e-06	4.21225e-06	4.42085e-06	4.66184	0.456581
PPP2R3A	0	4.24897e-05	1.42468e-05	2.14327e-05	1.63506e-05	8.42596e-06	2.5886e-05	2.20628e-05	0	1.95423e-05	1.45451e-05	0.756734	0	1.45185e-05	4.26989e-06	1.96341e-06	4.51787e-06	2.7952e-06	3.18958e-06	1.42954e-05	0	4.66196	0.456595
SIGIRR	0.000295703	0.000249477	0.000245844	0.00022437	0.000192261	0.000190644	0.000190827	0.000155978	0.00023448	0.000253849	0.000192838	0.7606	0.000205972	3.60366e-05	4.03373e-05	1.27451e-05	2.53364e-05	2.1416e-05	2.52685e-05	1.02143e-05	6.61401e-05	4.66197	0.456597
ADGRB1	0	1.15101e-05	1.67445e-06	4.44637e-06	6.25473e-06	8.72557e-06	9.65675e-06	0	0	4.40774e-06	4.92741e-06	1.0961	0	5.78016e-06	1.45011e-06	1.5412e-06	2.06761e-06	2.61092e-06	4.3783e-06	0	0	4.662	0.4566
BRD9	0	8.53381e-05	7.79742e-05	6.13016e-05	5.58155e-05	4.71169e-05	4.55811e-05	3.82598e-05	1.87247e-05	5.61535e-05	4.10996e-05	0.736606	0	1.32246e-05	7.72232e-06	5.08114e-06	8.45036e-06	1.25921e-05	1.01629e-05	1.51538e-05	7.63796e-06	4.66216	0.456621
KIN	0	3.17402e-05	3.71236e-05	3.6622e-05	3.35276e-05	2.70471e-05	1.66513e-05	8.92642e-06	1.25041e-05	2.63714e-05	1.97313e-05	0.757406	0	1.33853e-05	7.81087e-06	9.14937e-06	8.8437e-06	1.87318e-06	2.21651e-06	7.73051e-06	8.84171e-06	4.66227	0.456635
PPP1R14B	0	4.32504e-05	6.01829e-05	5.20349e-05	5.72372e-05	4.89381e-05	3.44554e-05	9.06548e-06	1.24727e-05	3.8867e-05	3.24338e-05	0.838632	0	1.77072e-05	1.03512e-05	6.26171e-06	5.58071e-06	1.89439e-05	7.66736e-06	4.53381e-06	8.81954e-06	4.66246	0.456658
ZNF324	0	5.61823e-05	3.02194e-05	1.72582e-05	2.17576e-05	1.93176e-05	2.18262e-05	2.99504e-05	6.25203e-06	2.5915e-05	1.98208e-05	0.773576	0	1.34003e-05	8.25955e-06	3.75239e-06	2.65818e-06	6.74258e-06	4.94124e-06	1.3814e-05	4.42085e-06	4.66259	0.456674
NUDCD1	0	3.48329e-05	3.71236e-05	3.73026e-05	2.36855e-05	2.31208e-05	1.32211e-05	1.65653e-05	1.24727e-05	2.73148e-05	1.78131e-05	0.664427	0	2.19593e-05	7.81087e-06	7.32159e-06	4.70977e-06	8.70013e-06	4.58718e-06	6.88546e-06	8.81954e-06	4.66268	0.456686
AGBL5	0	2.14989e-05	2.40263e-05	3.12387e-05	1.77568e-05	1.74193e-05	8.39341e-06	4.46321e-06	1.24727e-05	1.9191e-05	1.21011e-05	0.648858	0	1.86186e-05	9.49968e-06	3.84473e-06	4.4488e-06	5.94126e-06	2.87832e-06	3.86525e-06	8.81954e-06	4.6627	0.456688
SYK	4.64511e-05	9.04103e-05	0.000176117	0.000157809	0.000137183	8.52259e-05	8.6902e-05	4.41496e-05	6.8647e-05	0.000117697	8.44216e-05	0.719662	4.02279e-05	2.485e-05	8.12757e-06	1.74034e-05	1.23182e-05	7.38409e-06	1.56679e-05	1.45585e-05	3.08637e-05	4.66288	0.456711
RTCA	0.000249252	0.000168105	0.000136819	0.000147444	0.000162001	0.000153177	0.000140155	0.000146247	0.000140981	0.000175405	0.000148512	0.847551	0.000215859	2.40768e-05	6.99418e-06	1.8677e-05	1.74467e-05	2.6176e-05	3.15337e-05	5.68202e-06	2.53562e-05	4.6633	0.456764
C17orf75	0	1.54197e-05	3.12627e-05	2.98739e-05	3.99027e-05	1.76847e-05	2.5886e-05	4.60227e-06	0	1.91391e-05	1.76151e-05	0.924328	0	8.38736e-06	4.55868e-06	3.45456e-06	9.85731e-06	5.11498e-06	3.18958e-06	3.98568e-06	0	4.66352	0.456791
OR2S2	0	0	3.34889e-06	4.08687e-06	3.16487e-07	6.1192e-06	0	0	0	1.85894e-06	1.28714e-06	0.799995	0	0	2.90023e-06	2.12195e-06	2.74086e-07	5.29938e-06	0	0	0	4.66367	0.456809
ATP6V0A4	0	0	5.5101e-06	6.90619e-06	1.26595e-06	0	5.70464e-06	0	0	3.10407e-06	1.39412e-06	0.583352	0	0	3.15051e-06	2.32986e-06	1.09634e-06	0	4.94036e-06	0	0	4.66384	0.456831
HAAO	0	6.73901e-05	7.40789e-05	7.79836e-05	9.02771e-05	4.47226e-05	7.3288e-05	2.80014e-05	0	5.48631e-05	4.72578e-05	0.863858	0	1.66006e-05	8.25941e-06	1.26215e-05	1.2562e-05	3.94889e-06	1.7145e-05	1.37515e-05	0	4.66426	0.456884
ALKBH8	0	1.61804e-05	5.71533e-06	1.75161e-05	5.99649e-06	6.59795e-06	1.55718e-05	5.12915e-06	0	9.85296e-06	6.65907e-06	0.705713	0	8.5495e-06	3.31153e-06	5.178e-06	2.18994e-06	2.00999e-06	8.98895e-06	4.44198e-06	0	4.66497	0.456973
PAFAH1B3	0	1.54197e-05	1.06546e-05	6.07107e-06	7.1512e-06	5.18767e-06	1.24204e-05	7.36076e-06	0	8.03634e-06	6.424e-06	0.821572	0	8.38736e-06	3.94234e-06	3.37565e-06	1.10514e-06	3.04656e-06	4.56595e-06	4.21225e-06	0	4.665	0.456977
FUT10	0	6.13542e-06	3.6978e-05	1.76489e-05	2.14584e-05	1.32411e-05	1.06679e-05	1.1963e-05	0	1.51906e-05	1.14661e-05	0.769958	0	5.31343e-06	2.89535e-06	5.69178e-06	5.16892e-06	2.55611e-06	3.45328e-06	4.08542e-06	0	4.66513	0.456993
CCT6B	0	3.67129e-05	2.71371e-05	1.94342e-05	1.84578e-05	4.86873e-06	1.32973e-05	1.74605e-05	1.24727e-05	2.08211e-05	1.33114e-05	0.655853	0	1.15278e-05	1.21219e-05	2.06915e-06	4.07564e-06	1.49399e-06	9.46211e-06	1.51213e-05	8.81954e-06	4.66557	0.457048
ZNF791	0	5.04489e-05	2.32645e-05	3.49613e-05	4.00516e-05	2.44859e-05	4.96813e-05	2.2316e-06	6.25203e-06	2.71687e-05	2.45405e-05	0.906698	0	1.46937e-05	1.21672e-06	1.40661e-06	3.12569e-06	6.38959e-06	1.44514e-05	1.93263e-06	4.42085e-06	4.66598	0.457098
TLX1	0	5.37473e-06	1.0206e-05	1.52525e-05	1.49229e-05	6.00277e-06	9.02429e-06	2.2316e-06	0	7.70829e-06	6.43631e-06	0.853934	0	4.65465e-06	3.96486e-06	6.17637e-06	3.3839e-06	4.14889e-06	7.81527e-06	1.93263e-06	0	4.66607	0.45711
SEZ6L	0	1.0045e-05	9.55098e-06	3.26375e-06	9.48563e-06	1.15461e-05	4.89614e-06	4.46321e-06	0	5.71493e-06	6.07822e-06	1.0541	0	8.69923e-06	3.32256e-06	2.82649e-06	2.7989e-06	3.81256e-06	2.573e-06	3.86525e-06	0	4.66625	0.457132
NOS1AP	0	1.61242e-05	1.50605e-05	1.0364e-05	6.88671e-06	1.08013e-05	7.90423e-06	1.1963e-05	0	1.03872e-05	7.51105e-06	0.747424	0	1.39639e-05	2.75916e-06	2.88476e-06	1.49529e-06	9.79402e-07	4.91325e-06	4.08542e-06	0	4.66678	0.4572
TRERF1	0	5.92345e-05	3.73658e-05	3.37009e-05	2.02902e-05	1.81634e-05	2.43795e-05	3.835e-05	6.25203e-06	3.25753e-05	2.1487e-05	0.669749	0	1.99798e-05	7.66286e-06	2.5446e-06	4.40968e-06	4.30362e-06	4.42982e-06	1.0449e-05	4.42085e-06	4.66705	0.457232
ALDH16A1	0.000200963	7.66744e-05	0.000124308	0.000137994	0.000111364	0.000106974	0.000122503	0.000102997	9.98444e-05	0.000134985	0.000108736	0.806976	0.000126234	7.03923e-06	1.342e-05	1.32565e-05	1.16265e-05	1.31823e-05	1.75083e-05	1.09746e-05	4.66603e-05	4.66765	0.457309
MCUB	0	5.37473e-06	2.10192e-05	1.54278e-05	9.32186e-06	9.22197e-06	5.10652e-06	9.73142e-06	0	1.04554e-05	6.67635e-06	0.670106	0	4.65465e-06	3.72643e-06	5.58462e-06	1.95491e-06	4.7297e-06	2.72106e-06	4.87995e-06	0	4.66809	0.457363
S1PR4	0	1.59185e-05	6.52957e-06	1.45314e-05	1.08181e-05	8.10701e-06	7.7282e-06	9.20454e-06	0	9.24486e-06	7.17156e-06	0.797626	0	1.37858e-05	3.36312e-06	7.24104e-07	2.51774e-06	3.13433e-06	4.04929e-06	7.97137e-06	0	4.66818	0.457374
DCBLD1	4.64511e-05	4.97445e-05	7.04866e-05	6.46534e-05	3.98699e-05	5.53447e-05	4.83431e-05	4.68841e-05	2.49454e-05	5.78339e-05	4.30774e-05	0.749184	4.02279e-05	1.01661e-05	6.87146e-06	1.02965e-05	5.1257e-06	6.22167e-06	1.09473e-05	2.68779e-05	1.76391e-05	4.66825	0.457384
N4BP2L1	0	6.30222e-05	5.7245e-05	5.23311e-05	5.15874e-05	4.99989e-05	4.79226e-05	3.09892e-05	0	4.31496e-05	3.60996e-05	0.840317	0	2.12123e-05	4.41469e-06	3.73084e-06	6.41451e-06	7.14569e-06	1.53901e-06	1.28705e-05	0	4.66843	0.457406
UTP11	0	5.31553e-05	6.08356e-05	3.2445e-05	3.42536e-05	3.17302e-05	2.52208e-05	3.7684e-05	6.25203e-06	3.6609e-05	2.70281e-05	0.745251	0	2.16303e-05	1.9919e-05	5.39486e-06	4.57014e-06	6.41299e-06	3.21685e-06	1.46647e-05	4.42085e-06	4.66847	0.457411
FGFR1OP	0	5.37473e-06	1.05096e-05	1.21004e-05	6.90021e-06	4.32715e-06	7.31388e-06	4.46321e-06	0	6.99618e-06	4.60089e-06	0.700446	0	4.65465e-06	1.86322e-06	6.02412e-06	2.08139e-06	2.739e-06	4.66469e-06	3.86525e-06	0	4.66857	0.457424
MGAT5	0.000295703	0.00010496	0.000116079	0.00010803	0.000119991	0.000143278	0.00015199	0.000143598	0.000131073	0.000156193	0.000137986	0.884173	0.000205972	3.4755e-05	1.53179e-05	1.52556e-05	1.47839e-05	1.56704e-05	5.62122e-06	1.64218e-05	5.34657e-05	4.66872	0.457442
KCNJ5	0	7.95925e-06	8.85899e-06	4.09405e-06	3.7011e-06	2.5277e-06	0	1.02583e-05	0	5.22807e-06	3.29742e-06	0.690008	0	6.89291e-06	4.50841e-06	2.68727e-06	1.81128e-06	1.67371e-06	0	8.88395e-06	0	4.66879	0.457451
FOPNL	0	6.02883e-05	3.73885e-05	2.05028e-05	2.33458e-05	1.32838e-05	2.55744e-05	2.94236e-05	1.24727e-05	2.95449e-05	2.08201e-05	0.714361	0	2.33371e-05	1.26341e-05	7.50897e-06	6.83468e-06	2.12134e-06	6.27862e-06	1.18703e-05	8.81954e-06	4.66911	0.457491
CCDC130	4.64511e-05	7.11033e-05	7.57749e-05	0.00011762	0.000107073	9.08999e-05	6.65962e-05	4.37617e-05	2.50081e-05	7.77374e-05	6.66677e-05	0.85941	4.02279e-05	2.16191e-05	1.17746e-05	6.77425e-06	1.27721e-05	1.00147e-05	1.42863e-05	1.79187e-05	1.76834e-05	4.6696	0.457552
AADACL4	0	5.37473e-06	1.34696e-06	2.45499e-06	1.54394e-06	4.87963e-07	0	5.12915e-06	0	2.29417e-06	1.43221e-06	0.738338	0	4.65465e-06	1.1665e-06	1.35849e-06	7.94136e-07	4.22588e-07	0	4.44198e-06	0	4.66962	0.457555
TMEM52	0	1.3334e-05	7.6707e-06	1.10687e-05	8.97839e-06	1.60148e-05	3.77608e-06	6.83388e-06	0	8.01834e-06	7.12062e-06	0.900456	0	6.91293e-06	4.69721e-06	2.61683e-06	3.22936e-06	4.85796e-06	3.27018e-06	3.80598e-06	0	4.66985	0.457584
ZNF212	0	6.725e-05	7.48413e-05	6.89949e-05	6.898e-05	7.20616e-05	3.72891e-05	3.55013e-05	6.25203e-06	5.27715e-05	4.40168e-05	0.837186	0	1.71805e-05	1.37062e-05	8.86337e-06	6.33133e-06	1.49993e-05	7.71354e-06	1.80181e-05	4.42085e-06	4.67002	0.457606
ZNF74	0	2.92525e-05	2.56172e-05	5.44689e-06	1.75353e-05	7.76054e-06	9.65675e-06	9.59236e-06	1.24727e-05	1.50791e-05	1.14035e-05	0.771406	0	1.96242e-05	1.18823e-05	1.89198e-06	3.64088e-06	3.01313e-06	4.3783e-06	4.81924e-06	8.81954e-06	4.6702	0.457628
UBE4B	0	0.000198987	0.000162072	0.00014186	0.00012998	0.000117998	0.000124219	9.01534e-05	2.49768e-05	0.00012573	9.74655e-05	0.776971	0	1.20494e-05	3.18726e-05	4.88319e-06	1.01422e-05	9.45089e-06	1.81438e-05	2.15879e-05	8.83065e-06	4.67062	0.457681
MMGT1	0	2.54647e-05	3.2754e-05	2.67875e-05	2.69217e-05	1.61329e-05	1.15435e-05	1.69531e-05	6.25203e-06	2.12516e-05	1.55606e-05	0.744246	0	1.64433e-05	8.81637e-06	3.64317e-06	1.22492e-06	3.95414e-06	7.96738e-06	8.84315e-06	4.42085e-06	4.67077	0.457698
LRRC47	4.64511e-05	0.000154534	0.000165594	0.000175461	0.000142825	0.000131948	0.000106798	7.91195e-05	5.61742e-05	0.00013551	0.000103373	0.764582	4.02279e-05	3.97997e-05	1.56822e-05	2.00251e-05	1.04697e-05	1.23703e-05	8.82547e-06	1.66846e-05	2.29139e-05	4.67093	0.457719
ZNF704	0	7.08976e-05	5.80813e-05	4.62434e-05	2.72227e-05	3.76734e-05	2.80872e-05	4.1755e-05	1.24727e-05	4.38056e-05	2.94422e-05	0.679428	0	1.93608e-05	5.90063e-06	9.88693e-06	4.08907e-06	8.04091e-06	6.11878e-06	2.84565e-05	8.81954e-06	4.67095	0.457722
TMEM87B	4.64511e-05	8.33741e-05	8.47705e-05	7.85482e-05	7.48292e-05	8.57274e-05	6.83079e-05	3.835e-05	3.74808e-05	7.3286e-05	6.09391e-05	0.833792	4.02279e-05	1.7165e-05	1.02137e-05	3.84764e-06	4.97036e-06	1.49328e-05	1.66747e-05	1.0449e-05	1.53143e-05	4.67098	0.457726
PSMC6	0	4.82231e-05	3.71009e-05	3.07066e-05	2.10783e-05	2.4819e-05	1.25559e-05	1.02583e-05	2.49768e-05	2.90077e-05	1.87377e-05	0.657755	0	8.40038e-06	1.02061e-05	3.14066e-06	6.31367e-06	5.38483e-06	3.90155e-06	8.88395e-06	8.83065e-06	4.67116	0.457747
PRPF38A	0	8.56e-05	0.000107843	8.49015e-05	7.07898e-05	3.9837e-05	4.02223e-05	4.02132e-05	3.74495e-05	6.95861e-05	4.57024e-05	0.661637	0	1.72741e-05	1.72592e-05	2.09381e-05	3.88302e-06	8.71996e-06	8.4762e-06	1.26982e-05	1.52759e-05	4.67117	0.45775
FAHD2A	0	1.94694e-05	2.66509e-05	3.59148e-05	3.86527e-05	3.16061e-05	1.44096e-05	9.73142e-06	0	2.05088e-05	1.888e-05	0.924271	0	5.92591e-06	6.32727e-06	8.4246e-06	8.79272e-06	7.34513e-06	6.81007e-06	4.87995e-06	0	4.67124	0.457758
DAAM2	9.29023e-05	8.68126e-05	4.21141e-05	3.64733e-05	4.7988e-05	6.70037e-05	7.44424e-05	4.40548e-05	5.61742e-05	6.45755e-05	5.79326e-05	0.898699	8.04557e-05	5.02712e-05	1.05459e-05	1.06334e-05	3.29652e-06	1.06442e-05	1.45484e-05	2.2614e-05	2.29139e-05	4.67152	0.457792
TRIM39	4.64511e-05	2.12932e-05	4.40182e-05	4.32178e-05	3.39341e-05	3.57466e-05	7.51138e-05	2.08894e-05	6.25203e-06	3.87451e-05	3.43872e-05	0.890354	4.02279e-05	1.29975e-05	7.36464e-06	4.36954e-06	3.14732e-06	8.09627e-06	2.21225e-05	7.93085e-06	4.42085e-06	4.67182	0.45783
RIC8A	0	0.000130356	5.89564e-05	8.20914e-05	5.83806e-05	8.09507e-05	6.83409e-05	4.87518e-05	1.25041e-05	6.7851e-05	5.37856e-05	0.795713	0	3.97429e-05	4.15696e-06	7.16614e-06	9.68574e-06	1.35041e-05	2.05795e-05	1.59162e-05	8.84171e-06	4.67211	0.457867
ZNF770	0	1.59185e-05	1.66365e-05	8.08645e-06	5.36352e-06	1.01443e-05	2.83206e-06	0	1.24727e-05	1.01604e-05	6.16252e-06	0.641781	0	1.37858e-05	6.18091e-06	4.04355e-06	1.9465e-06	2.83482e-06	2.45263e-06	0	8.81954e-06	4.6723	0.45789
TRNP1	0	2.22596e-05	2.20392e-05	1.39897e-05	1.54031e-05	9.17082e-06	1.7737e-05	1.41946e-05	0	1.45721e-05	1.13011e-05	0.789946	0	1.31818e-05	8.39783e-06	6.6095e-06	2.95088e-06	3.17664e-06	9.93332e-06	4.12764e-06	0	4.6723	0.457891
RAB24	0.000200963	7.84419e-05	9.28903e-05	0.000112235	8.54539e-05	5.85745e-05	8.59437e-05	4.17744e-05	0.00016952	0.000121133	8.82533e-05	0.730791	0.000126234	1.79804e-05	9.27341e-06	2.38254e-05	1.65952e-05	1.17705e-05	1.11108e-05	1.36033e-05	8.04814e-05	4.67236	0.457898
RIPK4	0.000154512	1.61242e-05	5.54733e-05	6.43075e-05	6.32595e-05	4.36587e-05	4.88682e-05	3.19528e-05	0.000103469	7.26042e-05	5.82417e-05	0.804868	0.000133811	1.39639e-05	1.83979e-05	1.12155e-05	9.37878e-06	6.13154e-06	1.47671e-05	1.59809e-05	3.42994e-05	4.67239	0.457903
SIGLEC14	0	0	3.34889e-06	3.27093e-06	1.54394e-06	3.83919e-06	9.4402e-07	0	0	1.65496e-06	1.26543e-06	0.853283	0	0	2.90023e-06	1.63547e-06	7.94136e-07	2.78998e-06	8.17545e-07	0	0	4.6724	0.457903
CABIN1	0.000154512	0.000170121	0.00015282	0.0001172	0.000116531	0.000134308	9.44853e-05	0.000133866	0.000109721	0.000148663	0.000117782	0.793664	0.000133811	4.10903e-05	1.95359e-05	8.80171e-06	1.16857e-05	9.6012e-06	1.21994e-05	1.89593e-05	3.14613e-05	4.67261	0.457929
NUDT10	0	1.76456e-05	1.25956e-05	5.71156e-06	5.28978e-06	0	1.55718e-05	1.02583e-05	0	8.98819e-06	6.22397e-06	0.723251	0	1.00807e-05	6.36553e-06	4.94636e-06	1.45441e-06	0	8.98895e-06	8.88395e-06	0	4.67317	0.458
CETP	0	0	1.34696e-06	9.95691e-07	2.2299e-06	0	9.4402e-07	0	0	5.85663e-07	6.34784e-07	1.03098	0	0	1.1665e-06	8.62293e-07	1.13925e-06	0	8.17545e-07	0	0	4.67343	0.458032
GSG1	0	0	7.89978e-06	6.72161e-06	5.1983e-06	3.68108e-06	1.60924e-06	2.2316e-06	0	3.65535e-06	2.54404e-06	0.761284	0	0	4.23158e-06	2.53657e-06	1.69676e-06	2.02629e-06	1.39364e-06	1.93263e-06	0	4.67351	0.458042
BBS1	0	5.84082e-05	4.23062e-05	3.63236e-05	4.57249e-05	2.11957e-05	3.26031e-05	7.36076e-06	2.49768e-05	3.42595e-05	2.63722e-05	0.776308	0	1.77777e-05	1.03265e-05	4.0557e-06	6.55136e-06	6.08394e-06	8.29667e-06	4.21225e-06	8.83065e-06	4.6736	0.458053
GNRH1	0	4.02638e-05	4.82505e-05	2.98855e-05	4.15926e-05	2.62745e-05	2.5886e-05	1.38068e-05	1.24727e-05	2.96e-05	2.40065e-05	0.817207	0	7.52262e-06	1.20487e-05	8.56253e-06	1.12013e-05	7.27734e-06	3.18958e-06	1.19571e-05	8.81954e-06	4.67362	0.458056
CPXM2	0	7.95925e-06	6.94117e-06	1.89826e-05	1.04163e-05	5.84465e-06	9.4402e-07	9.73142e-06	0	8.47075e-06	5.38729e-06	0.674423	0	6.89291e-06	4.10695e-06	2.29513e-06	5.51685e-06	2.09292e-06	8.17545e-07	4.87995e-06	0	4.67419	0.458127
PLEKHA5	0	0.000134942	0.000151225	0.000107942	8.98574e-05	7.88296e-05	6.75072e-05	5.41103e-05	4.99536e-05	9.85274e-05	6.80516e-05	0.693795	0	7.53003e-06	9.34683e-06	1.42399e-05	1.15849e-05	1.58539e-05	1.13226e-05	1.34881e-05	1.76613e-05	4.67424	0.458133
ANKRD13C	0	6.30785e-05	7.27779e-05	4.45026e-05	5.81229e-05	3.15718e-05	3.68327e-05	2.80014e-05	1.87247e-05	4.50897e-05	3.46507e-05	0.773507	0	1.1431e-05	6.37948e-06	7.26868e-06	9.77724e-06	4.98332e-06	4.52823e-06	1.37515e-05	7.63796e-06	4.67435	0.458148
TCEA2	0.000154512	3.83838e-05	2.12256e-05	4.27097e-05	2.9391e-05	3.90477e-05	3.46937e-05	3.55915e-05	0.00010969	6.42077e-05	4.96828e-05	0.777251	0.000133811	2.66321e-05	5.04735e-06	4.63505e-06	3.25137e-06	1.09294e-05	1.18915e-05	1.23526e-05	3.66113e-05	4.67463	0.458183
GJB3	0	0	1.34696e-06	8.15938e-07	3.16487e-07	2.03973e-06	0	0	0	5.40725e-07	4.71244e-07	0.954904	0	0	1.1665e-06	7.06623e-07	2.74086e-07	1.76646e-06	0	0	0	4.67469	0.45819
CXCL2	0	2.68736e-05	7.24481e-06	1.9264e-05	4.28734e-06	5.72081e-06	1.14093e-05	2.2316e-06	1.25041e-05	1.33456e-05	7.23062e-06	0.573738	0	2.32732e-05	2.28322e-06	6.22327e-06	1.32205e-06	1.86334e-06	9.88072e-06	1.93263e-06	8.84171e-06	4.67472	0.458194
SDF4	0.000659075	0.000440096	0.000391345	0.000445193	0.000503515	0.00048611	0.000459174	0.000390429	0.000319506	0.000483928	0.000431747	0.892395	0.00029619	5.9575e-05	2.11661e-05	2.1012e-05	3.51399e-05	1.77566e-05	2.81537e-05	4.12024e-05	7.40999e-05	4.675	0.458229
CCDC163	0	2.14989e-05	1.41019e-05	2.9524e-05	2.32288e-05	2.5277e-06	3.95212e-06	0	1.87247e-05	1.62812e-05	9.68667e-06	0.618399	0	1.86186e-05	9.02376e-07	5.91395e-06	8.07248e-06	1.67371e-06	2.45663e-06	0	7.63796e-06	4.67511	0.458243
TRMT10A	0	1.76456e-05	3.66272e-05	2.64208e-05	1.87165e-05	2.02099e-05	1.58428e-05	8.92642e-06	6.25203e-06	2.01734e-05	1.39895e-05	0.707941	0	1.00807e-05	1.28189e-05	3.94985e-06	2.62255e-06	5.59501e-06	5.24138e-06	7.73051e-06	4.42085e-06	4.67519	0.458253
H2AFY2	0	6.74868e-05	3.70013e-05	3.8968e-05	2.03019e-05	1.79919e-05	2.33671e-05	6.69481e-06	3.74181e-05	3.5864e-05	2.11548e-05	0.600986	0	2.69349e-05	9.45012e-06	2.8627e-06	5.70885e-06	9.54946e-06	3.67359e-06	5.79788e-06	2.64586e-05	4.67521	0.458255
OR9G4	0	5.37473e-06	2.26703e-05	1.47228e-05	1.01591e-05	2.16358e-06	9.4402e-07	0	1.24727e-05	1.0692e-05	5.14788e-06	0.525821	0	4.65465e-06	1.04445e-05	7.45525e-06	2.75526e-06	1.3695e-06	8.17545e-07	0	8.81954e-06	4.67529	0.458265
HNMT	0	3.0135e-05	1.64456e-05	2.72771e-05	1.74423e-05	1.33741e-05	1.14359e-05	6.83388e-06	1.24727e-05	1.84644e-05	1.23118e-05	0.683902	0	2.60977e-05	5.38035e-06	9.7069e-06	1.46511e-06	4.38148e-06	5.85488e-06	3.80598e-06	8.81954e-06	4.67556	0.458299
MTFMT	0	1.0045e-05	2.33868e-05	2.25254e-05	1.36072e-05	1.69564e-05	1.68273e-05	4.60227e-06	0	1.39893e-05	1.03987e-05	0.760454	0	8.69923e-06	5.91494e-06	4.65499e-06	3.25734e-06	2.2372e-06	3.44541e-06	3.98568e-06	0	4.67563	0.458308
RBMXL2	0	0	1.34696e-06	2.00338e-06	2.80363e-06	2.03973e-06	0	0	0	8.37586e-07	9.68673e-07	1.07134	0	0	1.1665e-06	1.73498e-06	9.05509e-07	1.76646e-06	0	0	0	4.67566	0.458311
PAK2	9.29023e-05	8.04621e-05	5.47103e-05	5.37733e-05	4.53052e-05	6.19133e-05	6.36704e-05	7.5556e-05	4.37015e-05	7.0462e-05	5.80293e-05	0.826024	8.04557e-05	2.87661e-05	7.25495e-06	1.12936e-05	9.93042e-06	1.2178e-05	8.4565e-06	1.62731e-05	1.59089e-05	4.67576	0.458325
HSH2D	0	2.15551e-05	8.83515e-06	3.9143e-05	1.59066e-05	1.54675e-05	1.88804e-06	4.46321e-06	1.25041e-05	1.73833e-05	1.00459e-05	0.600864	0	7.1608e-06	2.9607e-06	3.27067e-06	2.98515e-06	5.51295e-06	1.63509e-06	3.86525e-06	8.84171e-06	4.67578	0.458327
ASIC1	0	1.07495e-05	1.34696e-06	7.28487e-06	2.76414e-06	8.97326e-06	9.96831e-06	0	0	4.84532e-06	4.34114e-06	0.913747	0	9.3093e-06	1.1665e-06	3.6787e-06	1.36629e-06	3.66677e-06	7.58203e-06	0	0	4.67588	0.458339
GPM6B	0	0	2.69392e-06	6.25082e-06	5.31778e-06	2.48252e-06	1.60924e-06	0	0	2.23619e-06	1.88191e-06	0.890526	0	0	2.333e-06	3.13153e-06	1.91225e-06	2.14993e-06	1.39364e-06	0	0	4.6765	0.458416
KCNQ3	0	0	1.14921e-05	1.63188e-06	1.2202e-06	3.83919e-06	3.21848e-06	2.2316e-06	0	3.28098e-06	2.1019e-06	0.724576	0	0	4.87806e-06	1.41325e-06	7.38001e-07	2.78998e-06	2.78728e-06	1.93263e-06	0	4.67652	0.458419
VIPR2	0	1.3334e-05	2.3592e-05	1.93564e-05	6.9532e-06	2.41454e-05	2.33e-05	0	0	1.40706e-05	1.08797e-05	0.788271	0	6.91293e-06	9.705e-07	4.6684e-06	2.66276e-06	7.68055e-06	6.77782e-06	0	0	4.67657	0.458426
TIMELESS	0	1.0045e-05	4.33865e-05	2.28705e-05	2.67782e-05	1.2841e-05	3.95212e-06	2.41554e-05	0	1.90755e-05	1.35453e-05	0.724531	0	8.69923e-06	4.97525e-06	5.77343e-06	4.46469e-06	1.17677e-06	2.45663e-06	1.42766e-05	0	4.67668	0.458439
ANKRD28	4.64511e-05	7.57736e-05	9.32256e-05	9.39856e-05	6.21144e-05	5.5877e-05	5.57662e-05	7.88219e-05	2.49768e-05	7.7359e-05	5.55113e-05	0.721184	4.02279e-05	2.72437e-05	1.18516e-05	8.25166e-06	8.06226e-06	2.27637e-06	1.11147e-05	2.40745e-05	8.83065e-06	4.67669	0.458441
ANKRD63	0	0	1.91783e-06	2.62757e-06	3.16487e-07	2.03973e-06	9.4402e-07	0	0	1.13635e-06	6.60048e-07	0.77705	0	0	1.66089e-06	1.38867e-06	2.74086e-07	1.76646e-06	8.17545e-07	0	0	4.67683	0.458459
EPB41L4A	0	1.59185e-05	2.15155e-05	2.27928e-05	2.74121e-05	1.23999e-05	1.98698e-05	6.83388e-06	0	1.50567e-05	1.33031e-05	0.89079	0	1.37858e-05	8.43131e-06	1.72294e-06	1.045e-05	5.94035e-06	2.56966e-06	3.80598e-06	0	4.677	0.458479
CALD1	0.000456274	0.000276366	0.000163411	0.000228078	0.000256222	0.000298641	0.000326569	0.000190927	0.000225632	0.000281032	0.000259598	0.924002	0.000297697	2.2439e-05	4.22036e-05	3.83609e-05	1.64493e-05	1.78371e-05	1.62275e-05	3.68031e-05	6.93727e-05	4.67714	0.458497
STK39	4.64511e-05	8.79226e-05	0.000111902	7.56529e-05	9.42306e-05	8.37444e-05	8.18233e-05	5.3881e-05	3.11975e-05	8.04821e-05	6.89754e-05	0.858782	4.02279e-05	1.56971e-05	1.20883e-05	1.33176e-05	6.63517e-06	6.15665e-06	1.0327e-05	1.59142e-05	1.58966e-05	4.67726	0.458512
DAGLA	0	2.62254e-05	1.28999e-05	1.05366e-05	8.75537e-06	8.58408e-06	6.71575e-06	4.60227e-06	1.24727e-05	1.24155e-05	8.22604e-06	0.687716	0	1.64106e-05	3.83056e-06	1.27362e-06	2.19251e-06	1.52319e-06	3.9492e-06	3.98568e-06	8.81954e-06	4.67729	0.458516
NUP205	0	6.90175e-05	6.95692e-05	4.76057e-05	3.78322e-05	3.19e-05	4.1735e-05	3.86281e-05	1.25041e-05	4.65481e-05	3.25199e-05	0.704967	0	1.50328e-05	2.67856e-05	7.43709e-06	9.14924e-06	9.8831e-06	1.36952e-05	1.23998e-05	8.84171e-06	4.67738	0.458527
OR5BS1P	0	0	3.34889e-06	7.73648e-06	4.86831e-06	3.71535e-06	1.88804e-06	0	0	2.77134e-06	2.09434e-06	0.820487	0	0	2.90023e-06	3.72753e-06	1.90711e-06	1.87543e-06	1.63509e-06	0	0	4.67793	0.458596
LRRC4C	0	7.95925e-06	9.96258e-06	7.71012e-06	2.44041e-06	4.74488e-06	3.95212e-06	0	6.25203e-06	6.40799e-06	3.47789e-06	0.604468	0	6.89291e-06	5.05366e-06	2.90421e-06	1.476e-06	1.48853e-06	2.45663e-06	0	4.42085e-06	4.67793	0.458596
TMEM91	4.64511e-05	2.87537e-05	5.26237e-05	2.59832e-05	2.65772e-05	5.00081e-05	2.53563e-05	1.76191e-05	3.74181e-05	3.84529e-05	3.13958e-05	0.821124	4.02279e-05	8.55035e-06	1.09862e-05	5.14042e-06	3.60562e-06	1.41232e-05	8.91824e-06	1.28119e-05	2.64586e-05	4.67809	0.458616
INTS10	0	4.41734e-05	2.95888e-05	2.04491e-05	1.52851e-05	2.14787e-05	1.09467e-05	4.60227e-06	2.49454e-05	2.35528e-05	1.54516e-05	0.67005	0	1.54636e-05	6.97912e-06	2.7303e-06	3.05732e-06	9.18179e-07	3.42479e-06	3.98568e-06	1.76391e-05	4.67816	0.458624
DES	0.000247414	0.000372355	0.000199088	0.000288324	0.000349639	0.000404088	0.000255001	0.000141707	0.000168429	0.000276795	0.000263773	0.953123	0.000131154	0.000160883	4.1684e-05	5.49681e-05	6.01507e-05	8.8349e-05	6.28341e-05	6.09355e-05	9.98659e-05	4.67837	0.458651
ROPN1B	0	6.13542e-06	0	1.19086e-05	3.9646e-06	4.69127e-06	0	5.12915e-06	0	4.51102e-06	2.757e-06	0.681726	0	5.31343e-06	0	3.87271e-06	1.78398e-06	1.55519e-06	0	4.44198e-06	0	4.6784	0.458655
ZNF576	0	4.16452e-05	2.71002e-05	3.91526e-05	3.04537e-05	2.81645e-05	3.19365e-05	1.87969e-05	0	2.69745e-05	2.18703e-05	0.817543	0	2.32609e-05	3.469e-06	5.69015e-06	3.29346e-06	1.71318e-06	3.04268e-06	6.52849e-06	0	4.67843	0.458659
ANAPC7	0	6.77487e-05	7.61262e-05	5.45948e-05	3.8751e-05	2.67651e-05	2.36459e-05	4.08597e-05	2.49768e-05	4.96174e-05	3.09997e-05	0.632187	0	1.3927e-05	1.22653e-05	8.47671e-06	6.43991e-06	3.88943e-06	3.928e-06	1.11511e-05	8.83065e-06	4.67875	0.458699
PCMT1	4.64511e-05	9.79271e-05	6.84084e-05	4.96269e-05	5.64644e-05	7.92506e-05	6.95806e-05	4.89811e-05	3.11975e-05	6.56034e-05	5.70948e-05	0.872251	4.02279e-05	3.31477e-05	8.06563e-06	1.03104e-05	1.83793e-06	1.46996e-05	1.55842e-05	1.6965e-05	1.58966e-05	4.67898	0.458727
EXOSC7	0	5.53811e-05	7.69547e-05	8.74041e-05	5.22724e-05	5.40046e-05	5.31381e-05	2.15554e-05	1.24727e-05	5.4935e-05	3.86886e-05	0.709549	0	1.88331e-05	8.84142e-06	9.49282e-06	5.1228e-06	6.16106e-06	5.89449e-06	7.42129e-06	8.81954e-06	4.67903	0.458734
NIPSNAP1	0	8.84869e-05	9.31654e-05	6.0826e-05	8.04894e-05	5.79386e-05	6.60461e-05	2.95821e-05	1.87247e-05	6.06196e-05	5.05562e-05	0.836685	0	1.43805e-05	8.53902e-06	5.49275e-06	4.02868e-06	6.10473e-06	9.95353e-06	1.55967e-05	7.63796e-06	4.67907	0.458739
ZNF180	0	5.61823e-05	6.76657e-05	4.78632e-05	4.11681e-05	5.44842e-05	4.00447e-05	1.94628e-05	1.24727e-05	4.29278e-05	3.35265e-05	0.785983	0	1.34003e-05	1.9455e-05	8.5868e-06	5.15296e-06	9.75051e-06	1.6319e-05	9.75991e-06	8.81954e-06	4.67912	0.458745
PSMA5	0	4.06659e-05	5.05413e-05	4.40529e-05	2.69934e-05	3.32164e-05	2.67972e-05	1.65653e-05	1.25041e-05	3.3815e-05	2.32153e-05	0.695541	0	2.11862e-05	1.62899e-05	3.22905e-06	4.04516e-06	8.51696e-06	6.32764e-06	6.88546e-06	8.84171e-06	4.67927	0.458764
AC113348.1	0	0	5.75288e-06	0	1.53044e-06	0	3.95212e-06	0	0	1.43822e-06	1.09651e-06	0.859853	0	0	4.98214e-06	0	9.94124e-07	0	2.45663e-06	0	0	4.67945	0.458786
GDF15	0	6.13542e-06	1.27549e-05	1.10567e-05	4.88807e-06	7.29764e-06	1.15448e-05	2.2316e-06	0	7.48676e-06	5.19242e-06	0.729657	0	5.31343e-06	8.86859e-07	5.16664e-06	2.8115e-06	2.49454e-06	4.03628e-06	1.93263e-06	0	4.68	0.458856
PPP2R2D	4.64511e-05	0.000148897	0.000160144	0.000152818	0.00014575	0.000105784	9.62949e-05	0.000144469	1.24727e-05	0.000127078	0.000100954	0.796034	4.02279e-05	2.73082e-05	9.95026e-06	2.32437e-05	2.41045e-05	2.10955e-05	2.66941e-05	6.03686e-05	8.81954e-06	4.68025	0.458887
MTF2	0	2.22596e-05	4.44287e-05	2.64468e-05	3.05158e-05	1.29934e-05	2.54996e-05	1.1824e-05	6.25203e-06	2.32838e-05	1.74169e-05	0.758406	0	1.31818e-05	5.92753e-06	7.57335e-06	4.00088e-06	4.54832e-06	4.33791e-06	6.01475e-06	4.42085e-06	4.68033	0.458897
ANO3	0	3.43248e-05	2.01822e-05	7.53755e-06	5.28978e-06	5.05539e-06	6.64866e-06	3.23211e-05	0	1.55111e-05	9.86299e-06	0.657919	0	1.72523e-05	4.45398e-06	2.86108e-06	1.45441e-06	3.34742e-06	4.73106e-06	1.3043e-05	0	4.68067	0.458939
YIPF1	0	2.38777e-05	3.72589e-05	1.98594e-05	2.94233e-05	1.8294e-05	1.81857e-05	1.12971e-05	6.25203e-06	2.0249e-05	1.66904e-05	0.832528	0	2.06787e-05	9.84974e-06	7.76849e-06	1.79694e-06	3.3673e-06	7.64086e-06	5.83913e-06	4.42085e-06	4.68108	0.458991
FGF18	0	6.13542e-06	0	4.43919e-06	9.56707e-07	1.67561e-06	7.31388e-06	0	0	2.64365e-06	1.98924e-06	0.820396	0	5.31343e-06	0	2.24294e-06	5.30305e-07	1.45112e-06	4.66469e-06	0	0	4.6812	0.459005
ALDH4A1	0	0	6.28619e-06	1.99138e-06	7.03272e-06	1.72922e-06	0	2.2316e-06	0	2.06939e-06	2.19871e-06	1.04213	0	0	1.96468e-06	1.72459e-06	3.58348e-06	1.01552e-06	0	1.93263e-06	0	4.6814	0.459031
WDR26	0.000450215	0.00017529	0.000211955	0.00021551	0.000195401	0.000204755	0.000198026	0.000236171	0.000244419	0.000263243	0.000215754	0.820286	0.00019361	3.17315e-05	3.52961e-05	9.5551e-06	1.38859e-05	3.97188e-05	2.66137e-05	4.22979e-05	5.4164e-05	4.68141	0.459032
GID4	0	5.46204e-05	3.28996e-05	2.15981e-05	2.54432e-05	2.76858e-05	2.44871e-05	2.2316e-06	2.49454e-05	2.72795e-05	2.09586e-05	0.776485	0	1.60169e-05	3.34447e-06	3.56158e-06	2.21441e-06	8.59232e-06	2.41934e-06	1.93263e-06	1.76391e-05	4.68154	0.459048
FAM162B	0	6.13542e-06	9.55098e-06	2.63474e-06	1.27319e-06	3.99159e-06	1.23533e-05	0	0	4.58029e-06	3.52361e-06	0.810642	0	5.31343e-06	3.32256e-06	1.39371e-06	6.36617e-07	1.99676e-06	9.63907e-06	0	0	4.68155	0.45905
GNG10	0.000154512	2.02301e-05	5.7511e-05	5.68456e-05	5.7173e-05	6.98047e-05	7.03787e-05	5.68688e-05	6.86783e-05	7.22746e-05	6.45807e-05	0.894999	0.000133811	1.05645e-05	1.45121e-05	4.95321e-06	1.04982e-05	1.31449e-05	1.98812e-05	1.50119e-05	2.45725e-05	4.68183	0.459084
MFHAS1	0	2.69299e-05	4.43594e-05	3.77145e-05	3.29866e-05	2.56368e-05	2.22454e-05	2.31211e-05	0	2.72509e-05	2.0798e-05	0.771585	0	8.5318e-06	1.05787e-05	6.51723e-06	3.41203e-06	1.5275e-06	8.7611e-06	9.65016e-06	0	4.682	0.459106
METTL21A	0	6.07559e-05	5.50372e-05	4.38099e-05	1.60953e-05	2.30506e-05	1.04575e-05	1.93238e-05	3.74181e-05	3.99007e-05	2.12691e-05	0.544466	0	1.85222e-05	8.55156e-06	8.43317e-06	2.02019e-06	1.04723e-05	4.41192e-06	7.27886e-06	2.64586e-05	4.68211	0.459119
TMEM50B	0.000154512	6.99183e-05	0.000102188	0.000105837	0.000112129	9.89873e-05	6.24414e-05	6.99344e-05	0.000106034	0.000108114	8.99052e-05	0.833122	0.000133811	2.03101e-05	1.86833e-05	7.3855e-06	1.06902e-05	2.07887e-05	7.82563e-06	2.54817e-05	6.84531e-05	4.6823	0.459143
TMEM187	0	6.13542e-06	1.18566e-05	1.65156e-05	1.40972e-05	5.4103e-06	8.99021e-06	4.60227e-06	0	8.62689e-06	6.61999e-06	0.791532	0	5.31343e-06	2.93941e-06	3.19485e-06	2.9173e-06	2.72341e-06	6.73991e-06	3.98568e-06	0	4.68291	0.45922
ELAC2	0	0.000100097	0.000119841	0.000113264	7.82801e-05	6.24154e-05	6.42189e-05	6.36982e-05	1.87247e-05	8.33004e-05	5.74675e-05	0.693561	0	3.78249e-05	1.52123e-05	4.85028e-06	8.2757e-06	9.79554e-06	1.25124e-05	2.49234e-05	7.63796e-06	4.68352	0.459296
SEPTIN8	0.000154512	8.21458e-05	0.000125836	0.000105014	0.000109901	0.000103118	8.37039e-05	7.09732e-05	0.00010969	0.000116877	9.54771e-05	0.818456	0.000133811	2.4454e-05	5.91186e-06	6.66867e-06	1.48351e-05	1.55387e-05	1.68436e-05	2.06382e-05	3.66113e-05	4.6836	0.459306
HMGCR	0	3.74736e-05	4.43451e-05	4.92012e-05	3.37279e-05	3.84351e-05	3.19443e-05	1.40556e-05	6.25203e-06	3.2755e-05	2.4883e-05	0.766789	0	8.35243e-06	1.28861e-05	8.0007e-06	7.46049e-06	2.54667e-06	1.12172e-05	7.52326e-06	4.42085e-06	4.68362	0.459309
AQP5	0	0	0	2.80732e-06	9.03718e-07	1.24126e-06	0	0	0	7.0183e-07	4.28996e-07	0.839682	0	0	0	1.63129e-06	7.82643e-07	1.07496e-06	0	0	0	4.68377	0.459328
INTS9	0	2.07945e-05	9.24674e-06	1.80718e-05	1.3102e-05	1.31515e-05	1.221e-05	1.02583e-05	0	1.20283e-05	9.74435e-06	0.824697	0	1.04092e-05	3.73452e-06	6.48171e-06	1.59179e-06	3.59559e-06	3.23648e-06	8.88395e-06	0	4.68398	0.459353
CPT2	0.000249252	0.000105222	7.37974e-05	9.63126e-05	0.000110266	0.000141083	0.000146537	0.00012879	9.36237e-05	0.000131146	0.00012406	0.946377	0.000215859	2.10183e-05	3.83732e-06	1.36448e-05	1.39146e-05	2.91685e-05	2.52789e-05	3.81661e-05	3.81898e-05	4.68419	0.459381
RRP7A	0	5.41528e-05	3.54258e-05	4.58479e-05	2.73629e-05	2.79528e-05	2.88879e-05	2.92845e-05	6.25203e-06	3.38566e-05	2.3948e-05	0.715732	0	2.30638e-05	6.12112e-06	6.94449e-06	5.65e-06	2.35336e-06	9.77058e-06	1.27123e-05	4.42085e-06	4.68425	0.459388
FOXK1	0	0.000101378	6.88581e-05	7.7647e-05	6.01553e-05	4.46153e-05	5.45042e-05	2.28723e-05	3.74181e-05	6.19709e-05	4.3913e-05	0.713235	0	1.89584e-05	3.59143e-06	4.03441e-06	3.33147e-06	5.72846e-06	1.17853e-05	1.51006e-05	2.64586e-05	4.68427	0.459391
ZBTB40	4.64511e-05	3.99614e-05	4.9415e-05	5.26245e-05	5.0557e-05	6.23696e-05	2.72521e-05	3.07599e-05	3.11975e-05	4.7113e-05	4.04272e-05	0.861039	4.02279e-05	1.82443e-05	1.08947e-05	8.41901e-06	8.84468e-06	1.26268e-05	5.89264e-06	1.02048e-05	1.58966e-05	4.68458	0.459429
STRC	0	0	1.67445e-06	4.09405e-06	3.97085e-06	0	1.88804e-06	0	0	1.44212e-06	1.17178e-06	0.889299	0	0	1.45011e-06	2.68727e-06	1.30387e-06	0	1.63509e-06	0	0	4.68464	0.459436
DLGAP3	0	0	1.34696e-06	2.45499e-06	2.17066e-06	2.48252e-06	0	0	0	9.50488e-07	9.30636e-07	0.989822	0	0	1.1665e-06	1.35849e-06	8.97655e-07	2.14993e-06	0	0	0	4.68464	0.459437
FANCG	0	1.94694e-05	2.60193e-05	1.81618e-05	1.04236e-05	1.34528e-05	1.33644e-05	1.70922e-05	0	1.59126e-05	1.08666e-05	0.701641	0	5.92591e-06	7.48637e-06	2.02785e-06	4.02345e-06	2.36368e-06	4.38388e-06	7.63925e-06	0	4.68512	0.459497
DNAJC11	0	0.000120293	8.24506e-05	9.81143e-05	8.99588e-05	4.6009e-05	6.94671e-05	4.37617e-05	3.11975e-05	7.52144e-05	5.60788e-05	0.748924	0	3.58853e-05	1.07759e-05	1.60999e-05	1.34764e-05	3.35232e-06	1.63446e-05	1.79187e-05	1.58966e-05	4.68538	0.459529
SERF2	0.000710949	0.000429219	0.000430556	0.000462472	0.000425664	0.000459442	0.000489211	0.000399739	0.000375524	0.000508299	0.000429916	0.846096	0.000514053	0.000108005	2.95599e-05	1.88619e-05	6.45142e-06	1.51873e-05	6.9797e-05	3.87993e-05	2.02836e-05	4.68541	0.459533
CRTC1	0	4.80174e-05	3.61035e-05	4.35497e-05	2.47742e-05	1.48013e-05	3.11014e-05	1.1963e-05	1.87247e-05	3.19177e-05	2.02729e-05	0.646247	0	2.39942e-05	3.18557e-06	9.69892e-06	6.42524e-06	3.81152e-06	8.02823e-06	4.08542e-06	7.63796e-06	4.68556	0.459552
BCL7B	0.000200963	0.000127123	8.74882e-05	9.27485e-05	0.000102466	8.53749e-05	0.000127796	9.82509e-05	0.000122225	0.000127081	0.000107222	0.844955	0.000126234	1.61741e-05	9.92775e-06	1.00405e-05	5.7926e-06	5.24923e-06	1.77352e-05	3.54039e-05	2.70887e-05	4.68564	0.459562
BCAT2	0	2.15551e-05	2.97935e-05	1.20884e-05	9.65185e-06	1.19271e-05	1.28347e-05	2.05166e-05	0	1.58593e-05	1.09861e-05	0.710948	0	7.1608e-06	6.2703e-06	3.49763e-06	1.01345e-06	5.47864e-06	4.67892e-06	1.77679e-05	0	4.68577	0.459578
STK40	4.64511e-05	4.07221e-05	5.00456e-05	2.99592e-05	4.13075e-05	3.63929e-05	3.31921e-05	4.22863e-05	2.49768e-05	4.17945e-05	3.56311e-05	0.855977	4.02279e-05	2.50482e-05	1.25448e-05	6.26719e-06	9.05554e-06	4.73697e-06	1.07796e-05	1.36596e-05	8.83065e-06	4.68587	0.459591
SERPIND1	0	0	1.34696e-06	4.91716e-06	4.24159e-06	3.281e-06	0	0	0	1.56603e-06	1.50452e-06	0.976028	0	0	1.1665e-06	4.25839e-06	2.10391e-06	1.73494e-06	0	0	0	4.68592	0.459597
BSPRY	0	2.22596e-05	1.76094e-05	5.26713e-06	4.70881e-06	7.57388e-06	2.55326e-06	1.47215e-05	6.25203e-06	1.1284e-05	7.1619e-06	0.664431	0	1.31818e-05	5.69673e-06	2.78028e-06	2.38742e-06	2.50938e-06	1.36053e-06	8.42451e-06	4.42085e-06	4.68606	0.459615
SYMPK	0.000154512	0.000214005	0.000225775	0.000259992	0.000201335	0.000212204	0.000211289	0.000100924	0.000124884	0.000213571	0.000170127	0.797531	0.000133811	2.50164e-05	4.48271e-06	2.26814e-05	1.94868e-05	2.3216e-05	1.26671e-05	1.34048e-05	4.41532e-05	4.68649	0.459668
IZUMO4	0	0	2.69392e-06	4.45837e-06	4.6713e-06	3.01566e-06	9.4402e-07	0	0	1.78807e-06	1.7262e-06	0.977806	0	0	2.333e-06	1.54807e-06	9.61616e-07	1.68505e-06	8.17545e-07	0	0	4.68685	0.459713
FAM151B	0	1.87087e-05	4.93923e-06	8.89039e-06	4.60382e-06	4.38076e-06	1.60924e-06	0	1.24727e-05	8.13458e-06	4.61331e-06	0.614512	0	9.56015e-06	1.48227e-06	3.49092e-06	1.39492e-06	1.30139e-06	1.39364e-06	0	8.81954e-06	4.68699	0.459731
LMBRD2	9.29023e-05	3.82343e-05	6.75714e-05	5.49467e-05	4.97477e-05	3.87171e-05	5.20929e-05	8.3146e-05	3.12288e-05	6.34137e-05	5.09865e-05	0.807072	8.04557e-05	1.18071e-05	6.49849e-06	7.28889e-07	5.37349e-06	6.61158e-06	1.23302e-05	2.12222e-05	1.16923e-05	4.68708	0.459742
BOD1	0	5.87669e-05	7.14076e-05	5.53039e-05	3.31379e-05	2.27651e-05	3.24614e-05	1.1963e-05	3.74495e-05	4.63696e-05	2.75554e-05	0.602821	0	2.01073e-05	1.50239e-05	4.85826e-06	2.51814e-06	3.22937e-06	8.58848e-06	4.08542e-06	1.52759e-05	4.68741	0.459784
FDFT1	4.64511e-05	5.62386e-05	1.99013e-05	4.07892e-05	3.76589e-05	4.2451e-05	3.27716e-05	3.20475e-05	3.12288e-05	4.08451e-05	3.52316e-05	0.86585	4.02279e-05	1.82656e-05	5.32808e-06	5.6319e-06	7.99663e-06	1.22998e-05	1.13168e-05	1.69922e-05	1.16923e-05	4.68763	0.459811
SC5D	0	3.09795e-05	8.14316e-06	6.90136e-06	1.86115e-05	1.41443e-05	9.93423e-06	1.64262e-05	0	1.1506e-05	1.18233e-05	1.02537	0	9.46261e-06	2.56696e-06	2.33825e-06	2.55525e-06	6.42715e-06	6.60558e-06	4.98541e-06	0	4.6877	0.45982
DEAF1	0	0.000118609	9.27299e-05	7.07652e-05	6.24652e-05	6.90903e-05	6.54836e-05	4.66593e-05	2.50081e-05	7.0526e-05	5.37413e-05	0.765334	0	3.45523e-05	1.07223e-05	8.4827e-06	5.46973e-06	8.83389e-06	6.97756e-06	1.64245e-05	1.76834e-05	4.68776	0.459827
ZNF544	0	0.000123572	0.000129611	0.000107333	8.75335e-05	5.02449e-05	3.86536e-05	3.12868e-05	7.84924e-05	9.01291e-05	5.72422e-05	0.639118	0	1.57216e-05	5.44373e-06	1.52267e-05	1.12212e-05	1.10171e-05	5.70645e-06	1.10273e-05	4.29577e-05	4.68783	0.459836
RMND5B	0	0.000125299	0.000109657	0.000127037	7.72208e-05	4.55126e-05	6.2256e-05	6.64905e-05	3.74181e-05	9.04983e-05	5.77796e-05	0.642412	0	2.23136e-05	1.26471e-05	1.77575e-05	7.25861e-06	6.06763e-06	1.84266e-05	1.38517e-05	2.64586e-05	4.688	0.459857
WDR49	0	2.48441e-05	2.87984e-05	1.22606e-05	2.19411e-05	1.1182e-05	9.33743e-06	0	1.87247e-05	1.64758e-05	1.22371e-05	0.757451	0	7.88899e-06	8.8311e-06	6.36585e-06	1.49453e-06	4.87615e-06	3.48148e-06	0	7.63796e-06	4.68814	0.459875
SP3	0.000139353	4.23496e-05	7.36662e-05	0.000105307	8.2924e-05	8.92836e-05	5.91111e-05	7.51876e-05	6.8647e-05	9.0169e-05	7.50307e-05	0.833953	0.000120684	1.59018e-05	1.34924e-05	1.11282e-05	8.28926e-06	7.28835e-06	2.04908e-05	2.61139e-05	3.08637e-05	4.68818	0.45988
TM2D1	0.000139353	6.94196e-05	7.89048e-05	7.21269e-05	6.49884e-05	6.69342e-05	5.59267e-05	7.66053e-05	9.09965e-05	8.99512e-05	7.10902e-05	0.792625	0.000120684	1.68514e-05	1.21015e-05	1.1422e-05	6.61863e-06	1.45557e-05	1.76359e-05	2.4611e-05	3.78523e-05	4.6882	0.459882
SRFBP1	0	1.22708e-05	2.35311e-05	1.17361e-05	1.41642e-05	9.22197e-06	7.27336e-06	1.43337e-05	0	1.18845e-05	8.99864e-06	0.77602	0	1.06269e-05	5.30098e-06	4.29253e-06	2.52219e-06	4.7297e-06	4.63103e-06	7.72451e-06	0	4.68831	0.459896
ZNF260	0	1.54197e-05	1.97706e-05	1.79064e-05	1.70603e-05	1.3329e-05	2.78502e-05	0	0	1.32742e-05	1.16479e-05	0.886067	0	8.38736e-06	6.23514e-06	5.7275e-06	2.43654e-06	1.13477e-06	1.2548e-05	0	0	4.68853	0.459924
TMEM25	4.64511e-05	9.87283e-05	0.000131858	0.000131927	0.000154096	0.000107334	0.000108569	9.39651e-05	0	0.000102241	9.27927e-05	0.908483	4.02279e-05	1.34706e-05	2.11737e-05	1.72369e-05	2.20065e-05	2.10014e-05	3.02295e-05	3.17751e-05	0	4.68925	0.460014
ZNF3	4.64511e-05	1.84063e-05	6.85152e-05	7.01835e-05	6.17643e-05	6.02561e-05	3.6454e-05	3.67843e-05	1.87561e-05	5.0889e-05	4.2803e-05	0.844166	4.02279e-05	1.59403e-05	1.64383e-05	1.46828e-05	6.17727e-06	6.07792e-06	9.60983e-06	1.0627e-05	1.32626e-05	4.6894	0.460033
GAS2L3	0	3.41847e-05	2.2245e-05	1.95147e-05	1.44744e-05	2.6097e-05	7.90423e-06	9.73142e-06	1.25041e-05	1.89861e-05	1.41422e-05	0.757638	0	1.45758e-05	1.91753e-06	4.01853e-06	2.33929e-06	9.02433e-06	4.91325e-06	4.87995e-06	8.84171e-06	4.69014	0.460125
P4HTM	4.64511e-05	0.000128461	0.000153434	0.000140612	0.000108677	8.85829e-05	9.0835e-05	9.8375e-05	4.37015e-05	0.00011724	8.60343e-05	0.736084	4.02279e-05	3.87454e-05	2.15065e-05	1.99049e-05	1.16614e-05	6.67895e-06	1.95752e-05	3.46263e-05	1.59089e-05	4.69027	0.460142
PRR15L	0.00088711	0.000522055	0.000629304	0.000625194	0.000629995	0.000557893	0.000624107	0.000669653	0.000369303	0.000665916	0.00057019	0.856466	0.000617915	3.75591e-05	0.00010488	9.574e-05	9.67897e-05	0.000111828	0.000125505	0.000112289	1.20669e-05	4.69062	0.460185
COIL	0	4.99502e-05	5.85925e-05	4.83364e-05	4.21886e-05	2.51622e-05	2.71837e-05	3.15206e-05	1.24727e-05	3.92198e-05	2.77055e-05	0.713717	0	1.66775e-05	9.41142e-06	3.82045e-06	6.38419e-06	7.09492e-06	6.44227e-06	1.8285e-05	8.81954e-06	4.69063	0.460187
MID2	0	1.54197e-05	1.38585e-05	1.27126e-05	1.45606e-05	1.71071e-05	1.3676e-05	4.60227e-06	0	1.04977e-05	9.9892e-06	0.955774	0	8.38736e-06	2.34526e-06	1.97603e-06	4.69386e-06	9.20724e-06	4.55675e-06	3.98568e-06	0	4.69084	0.460214
TAF11L13	0	0	1.67445e-06	0	0	2.16358e-06	0	0	0	4.18612e-07	4.32715e-07	1.00994	0	0	1.45011e-06	0	0	1.3695e-06	0	0	0	4.69116	0.460254
TFPT	0	4.96044e-05	3.46253e-05	2.77613e-05	2.37345e-05	1.71766e-05	2.90701e-05	3.45527e-05	0	2.79978e-05	2.09068e-05	0.755465	0	2.05633e-05	1.33806e-05	8.74648e-06	3.9155e-06	3.07051e-06	9.61719e-06	1.17385e-05	0	4.69126	0.460266
PLEKHB2	0.000363372	0.000126665	0.000130812	0.000118842	0.000149587	0.000170536	0.000235931	0.000207771	0.000112474	0.000184923	0.00017526	0.948027	0.000314689	2.55936e-05	8.78473e-06	1.17377e-05	1.70262e-05	1.88656e-05	3.47195e-05	4.18181e-05	5.52271e-05	4.69162	0.46031
PTP4A3	0	5.35416e-05	3.59967e-05	1.7171e-05	3.27259e-05	1.51284e-05	2.30818e-05	1.60384e-05	1.87247e-05	2.66773e-05	2.11399e-05	0.799929	0	3.08581e-05	8.12516e-06	2.45911e-06	6.57126e-06	3.64253e-06	1.01633e-05	1.14586e-05	7.63796e-06	4.69171	0.460322
L3MBTL1	0	4.716e-05	5.00604e-05	3.37125e-05	2.9994e-05	3.50703e-05	4.31011e-05	2.42944e-05	0	3.27332e-05	2.6492e-05	0.814982	0	7.91058e-06	2.88153e-06	7.2318e-06	3.93874e-06	1.05097e-05	1.36693e-05	1.35454e-05	0	4.69188	0.460343
ZNF70	0	3.95032e-05	2.54257e-05	4.82443e-05	2.30028e-05	1.91543e-05	7.7282e-06	1.57603e-05	1.87247e-05	2.82933e-05	1.68741e-05	0.610176	0	1.5373e-05	4.47247e-06	4.73869e-06	1.542e-06	5.39659e-06	4.04929e-06	9.14252e-06	7.63796e-06	4.69215	0.460377
ZNF365	0	0	1.79375e-05	4.08687e-06	9.49461e-07	7.34281e-06	3.49728e-06	4.60227e-06	0	5.5061e-06	3.27836e-06	0.657593	0	0	3.772e-06	2.12195e-06	8.22257e-07	2.39202e-06	1.75972e-06	3.98568e-06	0	4.69238	0.460406
MYO3A	0	0	8.37224e-06	4.45119e-06	3.9646e-06	9.75926e-07	0	4.46321e-06	0	3.20586e-06	1.88075e-06	0.684937	0	0	7.25057e-06	2.24767e-06	1.78398e-06	8.45177e-07	0	3.86525e-06	0	4.69271	0.460448
ZNF622	9.29023e-05	4.45754e-05	5.27633e-05	6.29771e-05	6.33964e-05	5.69257e-05	6.1773e-05	4.37617e-05	4.99222e-05	6.33045e-05	5.51558e-05	0.87328	8.04557e-05	1.42457e-05	1.56627e-05	1.25649e-05	9.3797e-06	7.96612e-06	2.13401e-05	1.79187e-05	2.33301e-05	4.69302	0.460486
SHTN1	0	4.45754e-05	3.77637e-05	4.55147e-05	3.1669e-05	3.73688e-05	3.15158e-05	9.20454e-06	1.25041e-05	3.19635e-05	2.44524e-05	0.772141	0	1.42457e-05	1.26626e-05	6.3058e-06	4.19568e-06	4.54243e-06	8.82282e-06	7.97137e-06	8.84171e-06	4.69319	0.460507
FZD4	0	3.80943e-05	3.26711e-05	2.73049e-05	1.88792e-05	2.16653e-05	0	1.87969e-05	1.87247e-05	2.45176e-05	1.56132e-05	0.651052	0	2.46713e-05	9.53697e-06	7.25217e-06	3.57219e-06	5.57226e-06	0	6.52849e-06	7.63796e-06	4.69356	0.460554
ADGRF3	0	1.0045e-05	6.69779e-06	6.26282e-06	1.58968e-06	0	6.64866e-06	0	6.25203e-06	5.7514e-06	2.89807e-06	0.577372	0	8.69923e-06	5.80046e-06	2.41894e-06	8.2437e-07	0	4.73106e-06	0	4.42085e-06	4.69362	0.460562
COA5	0	0.000102017	6.01208e-05	4.28751e-05	4.40247e-05	2.93604e-05	5.42925e-05	2.87576e-05	3.11975e-05	5.12533e-05	3.75265e-05	0.737303	0	2.20466e-05	1.06933e-05	3.93885e-06	4.46059e-06	1.01899e-05	4.13427e-06	1.2811e-05	1.58966e-05	4.69397	0.460605
INCENP	0	2.66679e-05	3.22219e-05	3.20738e-05	1.51069e-05	2.37838e-05	1.60266e-05	1.48606e-05	6.25203e-06	2.27409e-05	1.5206e-05	0.682617	0	1.38259e-05	4.60451e-06	4.63415e-06	4.36082e-06	2.86804e-06	8.8089e-06	8.43828e-06	4.42085e-06	4.69403	0.460613
NCOA6	0	5.16902e-05	3.42227e-05	5.22487e-05	4.94625e-05	4.51386e-05	2.43438e-05	6.83388e-06	1.87561e-05	3.45404e-05	2.8907e-05	0.841493	0	3.18276e-05	7.71582e-06	1.10025e-05	5.95074e-06	6.15207e-06	7.65453e-06	3.80598e-06	1.32626e-05	4.69433	0.46065
EIF4A1	0.000139353	0.000281797	0.000280157	0.000235277	0.000195025	0.000147133	0.000177241	0.000215903	0.000124978	0.000234146	0.000172056	0.73595	0.000120684	2.13555e-05	2.41057e-05	2.08001e-05	1.21339e-05	1.38572e-05	3.24024e-05	3.11437e-05	6.37708e-05	4.69438	0.460656
BSDC1	0.000139353	0.000199854	0.000180645	0.00019244	0.000173086	0.00018201	0.000143827	0.000141505	9.36237e-05	0.000178073	0.00014681	0.825419	0.000120684	3.86663e-05	1.10332e-05	2.32529e-05	2.67524e-05	1.59678e-05	2.95758e-05	9.95116e-06	3.81898e-05	4.69438	0.460657
TCF7L1	0	2.009e-05	2.14451e-05	3.0986e-05	2.38035e-05	2.89546e-05	1.20667e-05	1.1824e-05	0	1.81303e-05	1.53298e-05	0.853608	0	1.73985e-05	4.9424e-06	7.80394e-06	3.61493e-06	7.12948e-06	4.26289e-06	6.01475e-06	0	4.6944	0.460659
PRM2	0	0	0	8.15938e-07	1.85417e-06	0	0	0	0	2.03984e-07	3.70834e-07	1.13858	0	0	0	7.06623e-07	1.01196e-06	0	0	0	0	4.69442	0.460661
NDUFB5	0.000342155	0.000215317	0.000302302	0.000223848	0.000268957	0.000201624	0.000239845	0.000156882	0.000254327	0.000270906	0.000224327	0.828696	0.000203691	4.41213e-05	3.67915e-05	1.73209e-05	9.70908e-06	2.7097e-05	3.47939e-05	3.20682e-05	0.000124998	4.69448	0.460669
UQCRB	0.000249252	7.45481e-05	0.000116663	0.000125249	0.000139982	0.000103875	0.000120315	0.000128484	0.000122194	0.000141428	0.00012297	0.870405	0.000215859	3.81093e-05	2.01102e-05	1.99653e-05	1.17859e-05	1.99855e-05	3.30568e-05	2.43193e-05	2.91555e-05	4.69464	0.460689
ZNF234	0	1.59185e-05	1.26708e-05	1.43516e-05	1.0898e-05	9.43616e-06	1.49066e-05	7.36076e-06	0	1.07352e-05	8.5203e-06	0.811258	0	1.37858e-05	4.1914e-06	9.35023e-07	3.54471e-06	2.164e-06	8.98747e-06	4.21225e-06	0	4.69469	0.460695
CTXND1	0	0	6.46871e-06	0	1.84693e-06	3.45845e-06	2.55326e-06	0	0	1.61718e-06	1.57173e-06	0.982633	0	0	2.07236e-06	0	1.01072e-06	2.03104e-06	1.36053e-06	0	0	4.69482	0.460711
PDE6G	0	7.95925e-06	3.59227e-06	3.81501e-06	3.06812e-06	5.35669e-06	9.65675e-06	0	0	3.84163e-06	3.61631e-06	0.953462	0	6.89291e-06	1.80436e-06	1.42552e-06	1.98778e-06	1.7685e-06	4.3783e-06	0	0	4.69484	0.460714
ARMC6	0	7.17016e-05	8.33632e-05	6.54781e-05	5.09439e-05	4.13411e-05	2.67551e-05	2.6526e-05	3.74808e-05	5.51358e-05	3.66094e-05	0.669972	0	2.89663e-05	1.24864e-05	1.1201e-05	6.28148e-06	3.99946e-06	1.1393e-05	1.30409e-05	1.53143e-05	4.69534	0.460777
LYNX1	0	5.37473e-06	6.71209e-06	7.27769e-06	3.44385e-06	3.8928e-06	4.1625e-06	4.60227e-06	0	4.84113e-06	3.22028e-06	0.722512	0	4.65465e-06	3.4239e-06	2.857e-06	1.02452e-06	1.22978e-06	2.63024e-06	3.98568e-06	0	4.69544	0.46079
DZANK1	0	5.37473e-06	1.33115e-05	1.36522e-05	8.35791e-06	6.47411e-06	5.84016e-06	6.69481e-06	0	8.08459e-06	5.4734e-06	0.712569	0	4.65465e-06	7.88222e-06	1.00277e-05	2.16013e-06	1.91171e-06	2.92273e-06	5.79788e-06	0	4.69583	0.460839
ENDOU	0	0	6.94117e-06	3.81501e-06	1.85318e-06	0	6.0162e-06	0	0	2.68904e-06	1.57387e-06	0.697708	0	0	4.10695e-06	1.42552e-06	9.27154e-07	0	5.21018e-06	0	0	4.69585	0.460841
CAPS	0	6.82569e-05	5.49531e-05	4.23167e-05	3.82875e-05	3.53825e-05	2.2627e-05	2.70529e-05	2.49454e-05	4.13817e-05	2.9659e-05	0.723404	0	2.30698e-05	8.70017e-06	7.87409e-06	4.96379e-06	9.81055e-06	8.46364e-06	1.29666e-05	1.76391e-05	4.69595	0.460854
PAXBP1	0	8.24078e-05	8.06311e-05	6.2134e-05	5.44517e-05	3.26994e-05	5.04493e-05	2.80014e-05	3.11975e-05	5.62932e-05	3.93599e-05	0.704444	0	1.38227e-05	1.04473e-05	1.48935e-05	3.50227e-06	7.73837e-06	1.22865e-05	1.37515e-05	1.58966e-05	4.69612	0.460875
HOXC6	0	0	1.34696e-06	8.15938e-07	6.4022e-07	2.03973e-06	0	0	0	5.40725e-07	5.35991e-07	0.996927	0	0	1.1665e-06	7.06623e-07	5.54446e-07	1.76646e-06	0	0	0	4.69643	0.460914
ACD	0	2.8395e-05	4.85082e-05	3.31079e-05	2.80629e-05	2.49396e-05	3.42123e-05	1.87969e-05	0	2.75028e-05	2.12023e-05	0.778953	0	1.44566e-05	7.90263e-06	1.02986e-05	4.75975e-06	5.33492e-06	7.05147e-06	6.52849e-06	0	4.69654	0.460927
COX11	0	0.000207763	0.000208409	0.000168311	0.000136711	0.000103623	0.000139959	7.16197e-05	6.86783e-05	0.000146121	0.000104118	0.714502	0	2.67666e-05	1.59482e-05	2.6018e-05	1.57393e-05	1.04919e-05	1.80568e-05	1.20961e-05	2.45725e-05	4.69658	0.460932
OGA	0.000342155	0.000419941	0.000451643	0.000375112	0.000340371	0.000291965	0.000296275	0.000296932	0.000297063	0.000397213	0.000304521	0.767231	0.000203691	7.10668e-05	3.0577e-05	4.08429e-06	6.14217e-06	1.90816e-05	2.49307e-05	3.85965e-05	3.52311e-05	4.69684	0.460964
RHBDD1	0	7.0941e-05	5.66741e-05	6.08452e-05	4.84582e-05	4.20418e-05	4.80646e-05	2.08894e-05	1.87561e-05	4.71151e-05	3.5642e-05	0.76155	0	2.28309e-05	3.37934e-06	2.32324e-06	6.96308e-06	9.19549e-06	9.48967e-06	7.93085e-06	1.32626e-05	4.69686	0.460967
DND1	0	0	5.5101e-06	4.00676e-06	7.6782e-06	2.5277e-06	2.83206e-06	0	0	2.37922e-06	2.60759e-06	1.06758	0	0	3.15051e-06	3.46996e-06	1.58813e-06	1.67371e-06	2.45263e-06	0	0	4.69695	0.460979
PPP1CC	0.000200963	4.1729e-05	5.65661e-05	7.72659e-05	0.000105786	0.000118833	8.52039e-05	9.89063e-05	6.86783e-05	9.4131e-05	9.54816e-05	1.0142	0.000126234	1.55177e-05	7.40708e-06	1.16416e-05	3.20639e-06	1.68809e-05	1.33701e-05	2.32116e-05	2.45725e-05	4.69697	0.460982
PSMG4	0	4.02638e-05	8.52996e-05	5.13776e-05	4.40754e-05	4.17338e-05	3.51222e-05	3.44137e-05	6.25203e-06	4.42352e-05	3.23194e-05	0.736581	0	7.52262e-06	2.41144e-05	7.65841e-06	6.72976e-06	7.17795e-06	6.84378e-06	1.26035e-05	4.42085e-06	4.69711	0.460998
PHTF1	0	5.37473e-06	1.92839e-05	1.57165e-05	1.49166e-05	1.53486e-05	1.462e-05	0	0	1.00938e-05	8.97704e-06	0.899337	0	4.65465e-06	5.04184e-06	6.24918e-06	2.24311e-06	5.5226e-06	4.50824e-06	0	0	4.69716	0.461005
RFC4	0	4.53361e-05	4.72771e-05	2.75542e-05	1.73715e-05	2.08133e-05	1.91702e-05	2.77188e-05	1.24727e-05	3.00419e-05	1.95093e-05	0.660699	0	1.74615e-05	1.76314e-05	6.62056e-06	4.0456e-06	3.55596e-06	5.71984e-06	1.47655e-05	8.81954e-06	4.69724	0.461014
DNAJC28	0	2.95144e-05	3.87992e-05	2.78993e-05	2.10489e-05	1.1388e-05	2.92477e-05	6.83388e-06	1.25041e-05	2.40532e-05	1.62045e-05	0.686719	0	3.60664e-06	1.67366e-05	4.30323e-06	5.32367e-06	2.80277e-06	5.61325e-06	3.80598e-06	8.84171e-06	4.69735	0.461029
LBP	0	0	0	2.45499e-06	3.16487e-07	1.24126e-06	0	0	0	6.13748e-07	3.1155e-07	0.812735	0	0	0	1.35849e-06	2.74086e-07	1.07496e-06	0	0	0	4.69753	0.461051
TRIM11	4.64511e-05	7.05389e-05	0.000102419	8.98423e-05	6.8859e-05	6.51456e-05	5.24728e-05	9.64215e-05	1.24727e-05	7.73127e-05	5.90743e-05	0.767108	4.02279e-05	3.44251e-06	1.53442e-05	1.39788e-05	1.41229e-05	1.08939e-05	6.78983e-06	3.90967e-05	8.81954e-06	4.69757	0.461057
OBSL1	0	0.000122397	7.10945e-05	4.99658e-05	5.87984e-05	6.89506e-05	7.27304e-05	4.75545e-05	1.24727e-05	6.08643e-05	5.21013e-05	0.858352	0	3.88881e-05	1.06011e-05	7.02584e-06	9.09371e-06	1.68538e-05	1.50801e-05	8.99722e-06	8.81954e-06	4.69764	0.461065
CCND2	0	0.000424836	0.000414576	0.000381344	0.00032704	0.000201009	0.000165555	0.000138354	0.000213253	0.000305189	0.000209042	0.68599	0	9.25493e-05	1.31308e-05	6.79767e-06	2.76735e-05	2.337e-05	4.46515e-05	2.45772e-05	6.74379e-05	4.69779	0.461083
TBCK	0	0.00010569	0.000116504	9.35719e-05	8.58e-05	7.1379e-05	8.36414e-05	4.72764e-05	1.87561e-05	7.89416e-05	6.13706e-05	0.780202	0	2.34193e-05	2.47468e-05	6.48495e-06	5.47485e-06	1.09077e-05	8.69213e-06	1.40349e-05	1.32626e-05	4.69783	0.461089
RP9	0	7.95925e-06	3.63236e-05	2.40915e-05	1.51604e-05	1.63161e-05	1.50421e-05	1.1963e-05	0	1.70936e-05	1.16963e-05	0.701702	0	6.89291e-06	1.13846e-05	4.37822e-06	1.43384e-06	5.06254e-06	3.14556e-06	4.08542e-06	0	4.69787	0.461094
IDUA	0	0.00013378	0.000122305	0.000128546	0.000105774	9.918e-05	6.17775e-05	3.44137e-05	5.61429e-05	9.61576e-05	7.14576e-05	0.745773	0	3.2942e-05	1.18473e-05	1.75115e-05	1.44686e-05	1.57786e-05	1.15134e-05	1.26035e-05	3.32886e-05	4.69815	0.461129
TCF15	0	0	1.34696e-06	1.13669e-05	6.46524e-06	3.01566e-06	1.88804e-06	0	0	3.17847e-06	2.27379e-06	0.78349	0	0	1.1665e-06	4.39627e-06	1.11925e-06	1.68505e-06	1.63509e-06	0	0	4.69816	0.46113
NRN1	0	0	1.69783e-05	1.28732e-05	1.61576e-05	1.23188e-05	9.4402e-07	4.46321e-06	0	7.46286e-06	6.77671e-06	0.918922	0	0	1.81271e-06	4.7161e-06	4.79041e-06	2.5899e-06	8.17545e-07	3.86525e-06	0	4.69823	0.461139
FGF17	0	0	0	1.09201e-05	3.35137e-06	5.08045e-06	0	0	0	2.73003e-06	1.68637e-06	0.720199	0	0	0	4.44056e-06	2.22538e-06	2.56063e-06	0	0	0	4.69824	0.46114
ETFB	0.000309023	0.000315277	0.000352445	0.000368727	0.000348812	0.000319872	0.000382998	0.000267449	0.000131136	0.000336368	0.000290053	0.862718	0.000267622	3.54938e-05	4.13842e-05	1.84582e-05	2.58697e-05	4.49397e-05	2.63773e-05	7.70467e-05	4.65294e-05	4.69855	0.461178
ECHDC2	0.000456274	0.000226303	0.000339147	0.000324854	0.000365892	0.000269789	0.000356607	0.000221012	0.000253298	0.000336645	0.00029332	0.871685	0.000297697	4.4347e-05	2.77463e-05	3.93189e-05	7.32858e-05	3.51492e-05	7.06179e-05	1.32526e-05	3.00201e-05	4.69859	0.461184
C2orf76	0	2.62254e-05	2.85074e-05	8.89757e-06	1.7712e-05	3.29278e-05	8.11461e-06	9.59236e-06	6.25203e-06	1.59076e-05	1.49198e-05	0.941575	0	1.64106e-05	5.63299e-06	1.23532e-06	2.42873e-06	1.64051e-05	2.55151e-06	4.81924e-06	4.42085e-06	4.69872	0.4612
CYYR1	4.64511e-05	1.59185e-05	2.04119e-05	3.48247e-05	2.90133e-05	2.69769e-05	3.7398e-05	3.54524e-05	6.25203e-06	2.94016e-05	2.70185e-05	0.921615	4.02279e-05	1.37858e-05	7.92972e-06	8.64346e-06	5.71175e-06	2.36771e-06	9.58393e-06	1.38244e-05	4.42085e-06	4.69897	0.461231
TMC3	0	0	0	3.64244e-06	1.2202e-06	1.67561e-06	0	0	0	9.10609e-07	5.79164e-07	0.826524	0	0	0	1.83935e-06	7.38001e-07	1.45112e-06	0	0	0	4.69918	0.461258
ZNF609	4.64511e-05	0.000268086	0.000162905	0.000204276	0.000159162	0.000185776	0.000168019	0.000120386	5.61742e-05	0.000170429	0.000137904	0.810267	4.02279e-05	7.64209e-05	1.94308e-05	2.68419e-05	9.58911e-06	2.14461e-05	2.43691e-05	2.12852e-05	2.29139e-05	4.69919	0.461259
NRP1	0.000363372	4.36091e-05	3.0449e-05	4.10155e-05	5.1864e-05	6.90754e-05	0.000103369	6.11027e-05	0.000231915	0.000119611	0.000103465	0.866131	0.000314689	7.63703e-06	2.95174e-06	8.06596e-06	1.01768e-05	5.79517e-06	5.7212e-06	1.98822e-05	6.0016e-05	4.69928	0.461271
RAC2	0.000154512	5.37473e-06	4.52566e-05	0.00010197	9.71425e-05	9.71614e-05	7.58027e-05	4.92787e-05	5.62056e-05	7.67783e-05	7.51182e-05	0.978655	0.000133811	4.65465e-06	1.1856e-05	2.45171e-05	1.2705e-05	1.67216e-05	1.82765e-05	1.49562e-05	2.02444e-05	4.69939	0.461284
MYO5A	4.64511e-05	3.95594e-05	2.23662e-05	3.06262e-05	3.91166e-05	3.32559e-05	4.50876e-05	2.99549e-05	1.87247e-05	3.47507e-05	3.3228e-05	0.957406	4.02279e-05	1.1927e-05	4.78149e-06	5.58848e-06	5.30203e-06	1.30202e-06	1.81755e-05	1.14337e-05	7.63796e-06	4.69966	0.461318
GFM1	4.64511e-05	3.7115e-05	5.37595e-05	6.14769e-05	4.03868e-05	4.91485e-05	4.93636e-05	3.31306e-05	2.50081e-05	4.97006e-05	3.94075e-05	0.796983	4.02279e-05	1.31648e-05	8.32024e-06	6.34113e-06	2.29813e-06	4.71595e-06	1.40729e-05	1.37709e-05	1.76834e-05	4.69976	0.461331
ARSD	0	3.00132e-05	7.26652e-05	4.87233e-05	4.50359e-05	1.90498e-05	2.45899e-05	3.54524e-05	6.25203e-06	3.78504e-05	2.6076e-05	0.69693	0	1.956e-05	1.80971e-05	1.07858e-05	8.26201e-06	2.47104e-06	4.58013e-06	1.38244e-05	4.42085e-06	4.70013	0.461377
ZNF888	0	1.59185e-05	3.34889e-06	6.62233e-06	6.50999e-06	4.69971e-06	1.64737e-05	2.2316e-06	0	6.47243e-06	5.983e-06	0.934502	0	1.37858e-05	2.90023e-06	2.15298e-06	1.63361e-06	3.04913e-06	9.35644e-06	1.93263e-06	0	4.70014	0.461378
CLPSL2	0	0	8.59177e-06	8.15938e-07	1.53044e-06	1.24126e-06	5.70464e-06	0	0	2.35193e-06	1.69527e-06	0.804095	0	0	2.99195e-06	7.06623e-07	9.94124e-07	1.07496e-06	4.94036e-06	0	0	4.70091	0.461474
AGGF1	4.64511e-05	0.0002067	0.000185728	0.000168238	0.000161809	0.000126904	0.000136798	0.000152271	3.11975e-05	0.00015178	0.000121796	0.803746	4.02279e-05	4.02353e-05	9.81458e-06	1.51439e-05	7.57859e-06	7.92446e-06	4.66192e-05	1.92238e-05	1.58966e-05	4.70109	0.461498
MEIG1	0	0	5.02334e-06	3.64244e-06	9.03718e-07	3.01566e-06	3.0081e-06	0	0	2.16644e-06	1.3855e-06	0.753367	0	0	4.35034e-06	1.83935e-06	7.82643e-07	1.68505e-06	2.60509e-06	0	0	4.70133	0.461527
EXOC5	4.64511e-05	0.000103561	9.37135e-05	7.26401e-05	6.17692e-05	6.13502e-05	8.63363e-05	6.19979e-05	3.74495e-05	7.90914e-05	6.17806e-05	0.783862	4.02279e-05	3.62923e-05	1.23772e-05	7.03828e-06	7.63237e-06	4.77732e-06	1.86412e-05	1.42995e-05	1.52759e-05	4.70134	0.461529
BMS1	0	0.000116938	9.61856e-05	0.000109317	7.55989e-05	7.23262e-05	4.60702e-05	6.05519e-05	3.12288e-05	8.06102e-05	5.71552e-05	0.712597	0	6.37731e-06	1.5952e-05	1.32273e-05	4.78252e-06	6.72509e-06	9.75471e-06	2.37615e-05	1.16923e-05	4.70164	0.461566
GDPD1	0	2.62254e-05	1.96722e-05	2.20761e-05	1.36674e-05	1.46774e-05	1.51092e-05	1.87969e-05	0	1.69934e-05	1.24502e-05	0.747505	0	1.64106e-05	2.76249e-06	3.18278e-06	2.11242e-06	4.53764e-06	5.04911e-06	6.52849e-06	0	4.70197	0.461608
CDC16	4.64511e-05	0.000177264	0.000129633	0.000138251	8.42968e-05	8.15114e-05	0.000108451	9.71263e-05	6.24576e-05	0.0001229	8.67686e-05	0.708383	4.02279e-05	6.64818e-05	8.6466e-06	1.90837e-05	9.4447e-06	1.43243e-05	2.59011e-05	2.00938e-05	2.33846e-05	4.70231	0.46165
NEK4	0	4.28484e-05	3.81198e-05	2.4765e-05	1.88667e-05	2.7366e-05	2.5364e-05	1.36678e-05	1.24727e-05	2.64333e-05	1.95475e-05	0.748998	0	6.96412e-06	4.11892e-06	6.00349e-06	1.13334e-06	2.21941e-06	6.17822e-06	7.61196e-06	8.81954e-06	4.70236	0.461656
TESPA1	4.64511e-05	0	1.4878e-05	1.3888e-05	1.39319e-05	1.36931e-05	5.66412e-06	1.96921e-05	2.49454e-05	1.88043e-05	1.55853e-05	0.837463	4.02279e-05	0	3.63128e-06	2.44099e-06	1.13645e-06	3.34775e-06	4.90527e-06	1.45913e-05	1.76391e-05	4.70244	0.461667
PPP1R16A	0.000401926	0.000160407	0.000218651	0.000262292	0.000287412	0.000241883	0.000257482	0.000291869	0.000122194	0.000260819	0.000240168	0.921125	0.000252468	2.38754e-05	4.49673e-06	5.24916e-05	5.68374e-05	5.04124e-05	4.52748e-05	9.7625e-05	2.91555e-05	4.70265	0.461692
MMAA	0	4.20877e-05	3.85773e-05	5.62263e-05	3.59318e-05	3.6336e-05	4.29594e-05	1.8936e-05	0	3.42228e-05	2.68326e-05	0.790188	0	1.30938e-05	1.21911e-05	2.64962e-06	7.32727e-06	6.43023e-06	7.88753e-06	1.12824e-05	0	4.70271	0.4617
RAVER2	0.000200963	0.000121487	0.000175858	0.000153854	0.000164303	0.000145675	0.00011805	0.000118945	0.000134698	0.00016304	0.000136334	0.837197	0.000126234	2.77325e-05	1.3338e-05	1.07269e-05	2.58153e-05	1.67702e-05	1.54219e-05	2.61011e-05	2.27167e-05	4.70275	0.461705
DDX52	4.64511e-05	2.30203e-05	9.66127e-05	6.76665e-05	4.43379e-05	4.44746e-05	2.96293e-05	6.0666e-05	2.50081e-05	5.84376e-05	4.08232e-05	0.703648	4.02279e-05	1.15603e-05	8.95561e-06	1.36927e-06	4.65211e-06	1.1853e-05	7.13338e-06	2.35113e-05	1.76834e-05	4.70312	0.461751
CLTRN	0	0	8.77429e-06	7.45027e-06	3.75935e-06	1.67561e-06	0	5.12915e-06	0	4.05614e-06	2.11282e-06	0.615652	0	0	4.29729e-06	3.02667e-06	1.6129e-06	1.45112e-06	0	4.44198e-06	0	4.70376	0.461832
KAT2A	0	4.24897e-05	2.61637e-05	2.52646e-05	2.03982e-05	1.82496e-05	6.78418e-06	4.00502e-05	0	2.34795e-05	1.70964e-05	0.739249	0	1.45185e-05	8.50316e-06	5.2717e-06	2.54178e-06	6.84109e-06	3.43528e-06	2.90652e-05	0	4.70406	0.461869
BLMH	0	5.14153e-05	4.62766e-05	3.00393e-05	3.52358e-05	2.80682e-05	3.43199e-05	3.44181e-05	0	3.19328e-05	2.64084e-05	0.832253	0	2.57605e-05	1.4041e-05	4.60929e-06	5.43409e-06	3.82447e-06	7.29709e-06	1.47738e-05	0	4.70407	0.46187
DACH1	4.64511e-05	0.000104602	0.000122053	6.25576e-05	4.63954e-05	6.13929e-05	7.04918e-05	9.64409e-05	3.11975e-05	8.39159e-05	6.11837e-05	0.732297	4.02279e-05	2.91064e-05	1.9236e-05	4.99541e-06	4.45435e-06	6.31921e-06	2.42596e-05	1.6031e-05	1.58966e-05	4.70419	0.461886
SLC12A3	0	0	3.59227e-06	9.95691e-07	2.53914e-06	4.69127e-06	0	0	0	1.14699e-06	1.44608e-06	1.13931	0	0	1.80436e-06	8.62293e-07	1.55048e-06	1.55519e-06	0	0	0	4.70479	0.46196
KLHL34	0	1.22708e-05	1.36294e-05	1.07212e-05	1.24462e-05	6.82058e-06	1.60188e-05	4.46321e-06	0	9.15536e-06	7.94978e-06	0.881286	0	1.06269e-05	4.2067e-06	2.76404e-06	3.45771e-06	2.82086e-06	6.47336e-06	3.86525e-06	0	4.7048	0.461962
SLC22A23	0.000154512	0.000206741	0.000193218	0.000210715	0.000172965	0.000136343	0.000151256	0.00017569	0.000106222	0.000191296	0.000148495	0.777422	0.000133811	1.88704e-05	1.07162e-05	2.63056e-05	3.03662e-05	1.21318e-05	8.48893e-06	2.1084e-05	5.09934e-05	4.7051	0.462
PAPOLG	0	3.78757e-05	1.53039e-05	1.09954e-05	5.87702e-06	1.09879e-05	2.83206e-06	3.45527e-05	0	1.60437e-05	1.08499e-05	0.695267	0	1.83273e-05	2.89626e-06	4.76619e-06	1.19314e-06	3.92672e-06	2.45263e-06	1.17385e-05	0	4.70513	0.462003
ZNF837	0	5.37473e-06	1.0206e-05	8.17373e-06	4.6713e-06	8.90302e-06	1.08112e-05	0	0	5.9386e-06	4.8771e-06	0.847014	0	4.65465e-06	3.96486e-06	4.2439e-06	9.61616e-07	1.77814e-06	4.15282e-06	0	0	4.70535	0.462031
SPEM1	0	0	3.59227e-06	5.45406e-06	3.06713e-06	1.67561e-06	3.0081e-06	0	0	2.26158e-06	1.55017e-06	0.78188	0	0	1.80436e-06	9.5942e-07	9.16536e-07	1.45112e-06	2.60509e-06	0	0	4.7055	0.462049
HES2	0	0	1.34696e-06	9.95691e-07	1.2202e-06	2.03973e-06	0	0	0	5.85663e-07	6.51988e-07	1.04183	0	0	1.1665e-06	8.62293e-07	7.38001e-07	1.76646e-06	0	0	0	4.70552	0.462051
ALG5	0	9.51774e-05	9.41156e-05	0.000103902	6.69925e-05	5.7889e-05	5.28187e-05	4.29523e-05	3.11975e-05	7.32988e-05	5.037e-05	0.691398	0	2.09883e-05	8.83149e-06	1.16899e-05	6.25558e-06	9.70898e-06	3.7371e-06	8.89829e-06	1.58966e-05	4.70554	0.462055
SPATA31D1	0	5.37473e-06	1.07768e-05	2.45499e-06	3.07338e-06	0	3.0081e-06	0	6.25203e-06	4.65163e-06	2.4667e-06	0.613398	0	4.65465e-06	5.41309e-06	1.35849e-06	1.58367e-06	0	2.60509e-06	0	4.42085e-06	4.70561	0.462063
GAS2L1	0	4.82793e-05	4.71983e-05	5.55992e-05	5.16192e-05	3.03556e-05	6.82284e-05	1.1963e-05	0	3.77692e-05	3.24333e-05	0.862366	0	1.49952e-05	6.80438e-06	1.34521e-05	1.43454e-05	5.97233e-06	2.66926e-05	4.08542e-06	0	4.70588	0.462097
PCMTD1	0.000200963	0.000188098	0.000338586	0.000285557	0.000289188	0.000261741	0.000241321	0.000149566	0.000131136	0.000253301	0.00021459	0.847777	0.000126234	2.83891e-05	2.82337e-05	2.07179e-05	2.72742e-05	4.73682e-05	5.07914e-05	3.08509e-05	4.65294e-05	4.70604	0.462117
GUF1	0	4.3469e-05	6.33343e-05	4.43201e-05	3.70653e-05	3.25344e-05	2.9486e-05	2.51189e-05	1.25041e-05	3.77808e-05	2.73417e-05	0.730818	0	2.29775e-05	1.99728e-05	7.92203e-06	4.86459e-06	4.57349e-06	4.59831e-06	1.68634e-05	8.84171e-06	4.70637	0.462158
ATF7	0	9.46786e-05	9.47658e-05	6.82009e-05	8.57182e-05	6.25586e-05	5.59575e-05	5.41297e-05	1.24727e-05	6.44113e-05	5.41674e-05	0.843391	0	9.97691e-06	1.81699e-05	6.98026e-06	7.95328e-06	9.58588e-06	1.86619e-05	2.34784e-05	8.81954e-06	4.70668	0.462197
TRADD	0.000154512	0.000114204	9.29369e-05	0.000111442	0.000124039	0.000119896	0.000115336	5.84833e-05	0.00010969	0.000118274	0.000105489	0.89281	0.000133811	2.74121e-05	1.72899e-05	9.00184e-06	8.08501e-06	1.11001e-05	2.08907e-05	1.77372e-05	3.66113e-05	4.70696	0.462232
NOD2	0	1.0045e-05	2.67118e-05	1.94605e-05	1.21317e-05	5.54336e-06	9.65675e-06	0	1.25041e-05	1.40543e-05	7.96718e-06	0.595654	0	8.69923e-06	3.0326e-06	4.8191e-06	1.44983e-06	3.33209e-06	4.3783e-06	0	8.84171e-06	4.70697	0.462234
THADA	0	6.13542e-06	6.85706e-06	3.62326e-06	2.81088e-06	7.79482e-06	8.71273e-06	0	0	4.15393e-06	3.86369e-06	0.943684	0	5.31343e-06	2.75236e-06	1.82938e-06	1.1127e-06	5.00625e-06	4.75538e-06	0	0	4.70715	0.462256
PRICKLE3	0	1.76456e-05	2.69176e-05	3.5981e-05	2.48165e-05	2.72079e-05	1.97265e-05	9.59236e-06	0	2.0136e-05	1.62687e-05	0.817024	0	1.00807e-05	5.76371e-06	4.42171e-06	3.41158e-06	4.81351e-06	5.97782e-06	4.81924e-06	0	4.70773	0.462329
TAF11	0	0.000124757	0.00014268	0.000119924	0.000110629	0.000103179	0.000107354	5.29813e-05	1.87247e-05	9.68406e-05	7.85737e-05	0.813299	0	2.40903e-05	2.41612e-05	1.57229e-05	8.90514e-06	1.35676e-05	5.74662e-06	1.93527e-05	7.63796e-06	4.708	0.462363
FARP1	4.64511e-05	8.34304e-05	4.93684e-05	5.53086e-05	3.32506e-05	3.39942e-05	6.26781e-05	7.41339e-05	1.87247e-05	5.86396e-05	4.45563e-05	0.76386	4.02279e-05	2.56021e-05	7.46204e-06	7.08148e-06	7.81139e-06	9.6588e-06	1.20732e-05	3.41773e-05	7.63796e-06	4.70812	0.462377
PARD6A	0	0	3.34889e-06	4.63813e-06	3.70735e-06	3.281e-06	1.60924e-06	0	0	1.99676e-06	1.71952e-06	0.907487	0	0	2.90023e-06	1.52098e-06	4.06978e-07	1.73494e-06	1.39364e-06	0	0	4.70838	0.46241
FAM193B	0.000154512	0.000215086	0.000214771	0.000209934	0.000193979	0.000182269	0.000172585	8.25484e-05	0.000165895	0.000198576	0.000159455	0.803982	0.000133811	5.00772e-05	1.35509e-05	1.28201e-05	1.15309e-05	2.75739e-05	2.83672e-05	2.67041e-05	1.89976e-05	4.70839	0.462412
ZNF436	4.64511e-05	0.000139154	9.18947e-05	5.86371e-05	6.32302e-05	6.78476e-05	6.47143e-05	2.31211e-05	9.72171e-05	8.40344e-05	6.32261e-05	0.755295	4.02279e-05	3.39375e-05	1.28218e-05	1.2809e-05	9.24057e-06	7.98959e-06	9.62029e-06	9.65016e-06	3.74457e-05	4.70842	0.462416
SNAP47	0	1.40947e-05	2.15901e-05	2.81332e-05	2.82363e-05	3.04971e-05	1.42679e-05	4.46321e-06	0	1.59545e-05	1.54929e-05	0.972776	0	7.16436e-06	2.49764e-06	8.25741e-06	5.31929e-06	3.65408e-06	7.84416e-06	3.86525e-06	0	4.70856	0.462433
ELOVL6	0	2.54647e-05	3.68569e-05	2.11969e-05	1.6906e-05	2.23367e-05	2.1479e-05	1.12971e-05	6.25203e-06	2.08796e-05	1.56542e-05	0.761173	0	1.64433e-05	6.19998e-06	8.24514e-06	4.56793e-06	9.47193e-06	3.64348e-06	5.83913e-06	4.42085e-06	4.70881	0.462465
CAPN7	4.64511e-05	0.000105927	0.000136346	0.000121745	0.000111232	8.7386e-05	6.68079e-05	5.63907e-05	6.86783e-05	0.000102617	7.8099e-05	0.763376	4.02279e-05	1.57074e-05	1.56346e-05	1.10188e-05	3.22457e-06	8.10288e-06	8.1993e-06	1.95855e-05	2.45725e-05	4.70893	0.462479
PLA2G4F	0	7.77937e-05	5.09588e-05	5.80522e-05	3.84882e-05	3.94772e-05	3.53605e-05	3.50841e-05	1.87247e-05	4.67012e-05	3.3427e-05	0.721721	0	1.82477e-05	5.50399e-06	4.1465e-06	6.89375e-06	1.21535e-05	1.05341e-05	1.12364e-05	7.63796e-06	4.70899	0.462486
OGT	0.000247414	0.000291864	0.000276516	0.00032262	0.000241254	0.000224398	0.0001407	0.000247003	0.000213222	0.000284604	0.000213315	0.750394	0.000131154	6.21171e-05	4.66847e-05	2.85653e-05	2.91892e-05	5.9887e-05	2.62646e-05	5.86212e-05	6.47803e-05	4.7092	0.462513
NDUFB2	0.000154512	8.45369e-05	0.000101335	8.50541e-05	6.81637e-05	8.65099e-05	8.01774e-05	0.00010495	8.74344e-05	0.00010636	8.54471e-05	0.805211	0.000133811	3.03927e-05	2.51626e-05	9.84269e-06	7.00185e-06	2.03422e-05	2.65776e-05	1.87697e-05	3.18609e-05	4.70923	0.462517
GGT7	0.000154512	7.7697e-05	7.90694e-05	5.51306e-05	4.00462e-05	3.36709e-05	3.94621e-05	5.0313e-05	0.000150764	9.16022e-05	6.28513e-05	0.689522	0.000133811	2.94894e-05	1.76986e-05	1.67558e-05	7.23637e-06	7.37423e-06	8.97226e-06	6.42333e-06	8.68293e-05	4.70938	0.462535
TRAPPC12	9.29023e-05	0.000119466	9.7999e-05	0.0001174	0.000104506	0.000107488	0.000103673	0.000106933	3.74495e-05	0.000106942	9.20099e-05	0.861667	8.04557e-05	1.73277e-05	1.5782e-05	7.3151e-06	1.26634e-05	1.24653e-05	1.70185e-05	1.42032e-05	1.52759e-05	4.70943	0.462542
GSAP	0	1.80042e-05	3.64304e-05	2.90796e-05	1.66566e-05	2.12024e-05	2.85154e-05	2.2316e-06	6.25203e-06	2.08786e-05	1.49716e-05	0.730012	0	9.12214e-06	1.0175e-05	6.30064e-06	3.6707e-06	2.5101e-06	1.19435e-05	1.93263e-06	4.42085e-06	4.70944	0.462543
NAA15	4.64511e-05	6.41416e-05	6.66122e-05	6.74532e-05	4.72943e-05	3.14194e-05	3.65195e-05	1.827e-05	7.22717e-05	6.11645e-05	4.1155e-05	0.67812	4.02279e-05	1.95855e-05	1.11783e-05	7.58751e-06	3.11993e-06	5.67202e-06	1.05781e-05	1.12739e-05	4.4637e-05	4.71016	0.462634
UBE2L3	4.64511e-05	7.23628e-05	5.48774e-05	5.1181e-05	5.22261e-05	5.19651e-05	6.11872e-05	3.52231e-05	3.74181e-05	5.62181e-05	4.76039e-05	0.849451	4.02279e-05	8.67324e-06	5.65471e-06	8.92303e-06	5.52838e-06	9.75465e-06	1.71979e-05	1.04974e-05	2.64586e-05	4.7102	0.462638
TRMT11	0	0.00011152	7.45054e-05	7.83024e-05	7.48985e-05	6.38458e-05	4.13424e-05	6.26977e-05	1.87247e-05	6.6082e-05	5.23018e-05	0.794577	0	3.82009e-05	1.66894e-05	4.63096e-06	6.71289e-06	1.24414e-05	8.56794e-06	2.68716e-05	7.63796e-06	4.71027	0.462647
BAZ1A	0	0.000109836	7.62014e-05	7.05553e-05	5.13755e-05	5.48475e-05	4.0079e-05	4.25839e-05	3.74495e-05	6.41483e-05	4.52671e-05	0.710181	0	1.66386e-05	4.65452e-06	1.50418e-05	8.55171e-06	3.70549e-06	1.3346e-05	1.23829e-05	1.52759e-05	4.71028	0.462649
KLHDC4	4.64511e-05	9.84481e-05	0.000148165	0.000145862	8.59955e-05	7.12095e-05	4.50562e-05	4.83595e-05	9.72485e-05	0.000109732	6.95739e-05	0.637342	4.02279e-05	4.19583e-05	1.02147e-05	2.73722e-05	5.1759e-06	1.47939e-05	8.37758e-06	1.30122e-05	3.5849e-05	4.71029	0.462649
MGRN1	0.000154512	0.000140676	0.000146301	0.000138717	0.00015359	0.000118497	7.68167e-05	9.08044e-05	0.000147202	0.000145051	0.000117382	0.81055	0.000133811	2.31865e-05	1.58465e-05	1.43152e-05	1.27627e-05	2.14425e-05	5.64444e-06	8.19233e-06	1.83958e-05	4.71036	0.462658
FZD5	9.29023e-05	0.000111922	0.00021817	0.000220983	0.00021775	0.000148576	0.000152627	0.000109323	5.00163e-05	0.000160994	0.000135659	0.843602	8.04557e-05	1.72446e-05	1.53117e-05	1.69407e-05	1.50064e-05	1.97071e-05	1.43725e-05	1.21286e-05	3.53668e-05	4.71047	0.462672
GET1	0	7.56112e-05	0.000102754	6.09592e-05	5.5144e-05	5.5462e-05	4.54037e-05	5.44079e-05	1.25041e-05	5.98311e-05	4.45843e-05	0.749359	0	2.25479e-05	9.01691e-06	5.57232e-06	7.87352e-06	7.61561e-06	6.69852e-06	1.65798e-05	8.84171e-06	4.71056	0.462684
SPATA6	0	4.46722e-05	4.1094e-05	3.40039e-05	2.91598e-05	2.21357e-05	1.7452e-05	9.59236e-06	2.49768e-05	2.99425e-05	2.06633e-05	0.700115	0	1.69617e-05	1.4848e-05	6.74756e-06	2.2549e-06	3.56409e-06	5.1986e-06	4.81924e-06	8.83065e-06	4.71094	0.462731
MRNIP	0	0.000153717	0.000160186	0.000153897	0.000118599	8.56611e-05	9.22465e-05	0.000110721	1.87247e-05	0.00011695	8.51905e-05	0.730739	0	4.25777e-05	3.50855e-05	1.46067e-05	1.59113e-05	1.5613e-05	1.37167e-05	4.94295e-05	7.63796e-06	4.7111	0.462751
GNB3	0	1.0045e-05	1.34696e-06	7.6372e-06	4.55183e-06	7.22741e-06	1.06335e-05	0	0	4.75729e-06	4.48255e-06	0.95228	0	8.69923e-06	1.1665e-06	2.85036e-06	2.02038e-06	2.66668e-06	7.46723e-06	0	0	4.71112	0.462754
C1orf21	4.64511e-05	0.000186358	0.000168857	0.000153193	0.000154569	0.000186523	0.000140211	8.58337e-05	4.36702e-05	0.000138715	0.000122161	0.881521	4.02279e-05	2.21415e-05	9.13562e-06	2.24391e-05	1.32589e-05	3.28206e-05	2.86936e-05	2.66038e-05	2.45486e-05	4.71119	0.462762
RELA	0.000154512	5.66406e-05	3.74505e-05	4.75817e-05	4.98157e-05	5.46365e-05	6.94701e-05	4.99447e-05	9.72171e-05	7.40461e-05	6.42168e-05	0.869023	0.000133811	2.22114e-05	2.9942e-06	4.75632e-06	5.11298e-06	9.4764e-06	3.85799e-06	1.52304e-05	3.74457e-05	4.71135	0.462783
CLEC2D	0.000185805	0.000140261	9.38263e-05	9.68552e-05	9.50415e-05	0.000125494	8.59765e-05	0.000110334	0.000128446	0.000129187	0.000109058	0.845387	0.000160911	2.22372e-05	1.49717e-05	1.11374e-05	1.54342e-05	2.21864e-05	1.81621e-05	4.95484e-05	2.57585e-05	4.71161	0.462815
C11orf42	0	0	4.55089e-06	1.63188e-06	1.53669e-06	6.60717e-06	0	0	0	1.54569e-06	1.62877e-06	1.03264	0	0	2.429e-06	1.41325e-06	7.91837e-07	5.17388e-06	0	0	0	4.71197	0.46286
SLC39A9	4.64511e-05	4.35528e-05	6.20625e-05	7.88373e-05	5.73569e-05	4.75749e-05	6.63171e-05	4.34791e-05	1.87561e-05	5.77259e-05	4.66968e-05	0.812194	4.02279e-05	1.67043e-05	8.14405e-06	1.17667e-05	7.0361e-06	6.36962e-06	1.74708e-05	9.12013e-06	1.32626e-05	4.71198	0.462861
SPACA3	0	0	1.91783e-06	8.15938e-07	6.32974e-07	0	1.60924e-06	0	0	6.83441e-07	4.48442e-07	0.860406	0	0	1.66089e-06	7.06623e-07	5.48171e-07	0	1.39364e-06	0	0	4.71199	0.462863
MYOCD	0	1.87087e-05	1.15291e-05	1.13574e-05	1.47639e-05	1.77633e-05	8.49618e-06	9.73142e-06	0	1.03988e-05	1.0151e-05	0.978259	0	9.56015e-06	4.90711e-06	4.37208e-06	4.20854e-06	1.56573e-06	7.3579e-06	4.87995e-06	0	4.71206	0.462871
VSTM4	0	2.62254e-05	1.20391e-05	8.63289e-06	1.64138e-05	1.60425e-05	5.10652e-06	2.2316e-06	1.24727e-05	1.17243e-05	1.04534e-05	0.90012	0	1.64106e-05	3.25574e-06	3.00525e-06	3.98013e-06	4.68022e-06	2.72106e-06	1.93263e-06	8.81954e-06	4.71213	0.462881
ZNF600	0	2.56048e-05	1.76941e-05	2.12555e-05	1.27305e-05	1.81726e-05	9.48072e-06	1.1963e-05	6.25203e-06	1.61386e-05	1.17198e-05	0.742171	0	8.88309e-06	2.16066e-06	8.2133e-06	4.24029e-06	5.22161e-06	4.93261e-06	4.08542e-06	4.42085e-06	4.71233	0.462906
SORL1	9.29023e-05	3.41284e-05	5.23666e-05	5.7047e-05	6.71129e-05	4.54165e-05	8.2378e-05	6.72661e-05	1.87561e-05	5.91111e-05	5.61859e-05	0.951338	8.04557e-05	1.15349e-05	2.93482e-06	6.04787e-06	1.37799e-05	6.82958e-06	7.65962e-06	9.09544e-06	1.32626e-05	4.71243	0.462918
KIAA0355	0	6.61711e-05	3.35546e-05	4.28967e-05	3.08212e-05	3.41063e-05	2.36786e-05	2.44529e-05	1.87247e-05	3.56556e-05	2.63568e-05	0.746319	0	2.48264e-05	5.93855e-06	5.66458e-06	3.48987e-06	9.09481e-06	7.04821e-06	1.13309e-05	7.63796e-06	4.71284	0.462969
CSTA	0	3.20989e-05	3.61411e-05	1.43565e-05	1.00213e-05	5.01022e-06	1.55718e-05	2.2316e-06	2.49454e-05	2.06491e-05	1.15561e-05	0.579981	0	1.15913e-05	7.51112e-06	4.57108e-06	2.11511e-06	2.07026e-06	8.98895e-06	1.93263e-06	1.76391e-05	4.71288	0.462974
RARRES1	0	6.13542e-06	1.58139e-05	8.71781e-06	4.03009e-06	2.70515e-06	4.89614e-06	2.2316e-06	6.25203e-06	7.66677e-06	4.023e-06	0.57957	0	5.31343e-06	6.1541e-06	2.30981e-06	1.45616e-06	1.36171e-06	2.573e-06	1.93263e-06	4.42085e-06	4.71345	0.463046
NECTIN1	4.64511e-05	7.05389e-05	8.96578e-05	5.97622e-05	4.23012e-05	2.89538e-05	2.87803e-05	4.58498e-05	6.86783e-05	6.66025e-05	4.29127e-05	0.649572	4.02279e-05	3.44251e-06	8.95755e-06	4.9467e-06	4.33691e-06	3.70206e-06	1.31962e-05	6.9969e-06	2.45725e-05	4.71366	0.463072
RAB11FIP3	0.000200963	0.000157215	0.00010783	8.30521e-05	0.000108469	0.000103705	0.000101626	0.000159263	0.000115942	0.000137265	0.000117801	0.859226	0.000126234	4.37997e-05	1.36306e-05	7.78067e-06	1.11235e-05	9.38613e-06	2.77541e-05	1.93477e-05	3.27974e-05	4.71382	0.463091
KIAA1841	0	8.13446e-05	7.50602e-05	3.29722e-05	3.48384e-05	2.31886e-05	2.08138e-05	3.81012e-05	3.74181e-05	4.73443e-05	3.0872e-05	0.659272	0	1.50041e-05	2.15211e-06	4.34508e-06	4.75656e-06	4.97708e-06	2.60854e-06	1.69062e-05	2.64586e-05	4.71393	0.463105
PIWIL4	0	3.56498e-05	2.68329e-05	3.39584e-05	2.9268e-05	1.82143e-05	2.36115e-05	1.65653e-05	6.25203e-06	2.41103e-05	1.87822e-05	0.787814	0	5.0976e-06	6.81801e-06	3.58397e-06	5.84259e-06	6.90278e-06	4.12863e-06	6.88546e-06	4.42085e-06	4.71404	0.46312
TAF12	4.64511e-05	2.69299e-05	2.36528e-05	2.62434e-05	2.4172e-05	2.72246e-05	5.12079e-05	1.99897e-05	1.87247e-05	3.08193e-05	2.82638e-05	0.919686	4.02279e-05	8.5318e-06	4.21988e-06	1.73139e-06	1.73565e-06	3.25279e-06	1.68076e-05	1.25721e-05	7.63796e-06	4.71415	0.463133
CCR9	0	1.15101e-05	1.2184e-05	2.26058e-05	1.88937e-05	1.60148e-05	1.11227e-05	5.12915e-06	0	1.1575e-05	1.02321e-05	0.893206	0	5.78016e-06	1.54372e-06	2.95438e-06	3.47573e-06	4.85796e-06	4.38055e-06	4.44198e-06	0	4.71417	0.463136
DSCC1	0	3.3826e-05	3.39191e-05	1.66197e-05	3.06713e-06	7.83078e-06	1.26649e-05	4.60227e-06	2.49454e-05	2.10912e-05	1.06221e-05	0.526096	0	1.35104e-05	4.62295e-06	3.95453e-06	9.16536e-07	2.45228e-06	5.43406e-06	3.98568e-06	1.76391e-05	4.71495	0.463234
KIAA0753	0	5.88887e-05	4.98779e-05	2.97911e-05	2.77734e-05	1.38261e-05	1.20667e-05	2.42944e-05	3.11975e-05	3.46394e-05	2.18316e-05	0.640628	0	3.04362e-05	1.92695e-06	4.32492e-06	2.76967e-06	7.92715e-06	4.26289e-06	1.35454e-05	1.58966e-05	4.71508	0.463249
ZNF706	0.000342155	6.90175e-05	7.08744e-05	0.000100469	9.60063e-05	0.000139386	0.000201132	0.000137186	0.000124915	0.000145629	0.000139725	0.959737	0.000203691	1.50328e-05	4.16421e-06	1.21457e-05	8.94972e-06	1.16071e-05	4.9389e-05	2.00614e-05	4.67692e-05	4.71508	0.46325
RACK1	0.000154512	0.000309229	0.000302085	0.000304796	0.000220226	0.000169407	0.00019362	0.00026324	0.000131199	0.000267655	0.000195538	0.731563	0.000133811	8.54699e-05	6.04644e-05	4.43521e-05	2.95413e-05	7.94383e-06	1.59323e-05	7.51945e-05	5.78178e-05	4.71511	0.463254
MCEMP1	0	0	5.02334e-06	0	4.54557e-06	0	0	2.2316e-06	0	1.25584e-06	1.35544e-06	1.04415	0	0	4.35034e-06	0	2.98568e-06	0	0	1.93263e-06	0	4.71596	0.463359
TEFM	0	5.75636e-05	5.84094e-05	4.68695e-05	4.5061e-05	5.11414e-05	4.48445e-05	1.69531e-05	1.25041e-05	4.07106e-05	3.41008e-05	0.841531	0	1.99914e-05	3.84336e-06	8.64932e-06	7.45427e-06	4.68078e-06	1.04387e-05	8.84315e-06	8.84171e-06	4.71599	0.463364
CCNJL	0	6.13542e-06	8.53151e-06	7.61802e-06	6.24024e-06	1.20055e-05	8.56945e-06	0	0	5.57124e-06	5.36305e-06	0.968318	0	5.31343e-06	3.08949e-06	2.8338e-06	2.05173e-06	8.29778e-06	4.61698e-06	0	0	4.71603	0.463369
RNF216	4.64511e-05	3.39227e-05	4.49536e-05	6.22531e-05	4.50504e-05	4.36486e-05	3.65973e-05	3.86476e-05	2.50081e-05	4.68951e-05	3.77904e-05	0.809903	4.02279e-05	1.95796e-05	1.04526e-05	9.2262e-06	4.38899e-06	6.40452e-06	1.61953e-05	1.45577e-05	1.76834e-05	4.71605	0.463372
SH2B1	0	0.000170274	0.000203558	0.000179933	0.000147331	9.88009e-05	9.09426e-05	9.8529e-05	5.62056e-05	0.000138441	9.83617e-05	0.71257	0	2.43677e-05	1.93914e-05	3.15356e-05	9.34804e-06	7.73062e-06	1.40103e-05	3.4785e-05	2.02444e-05	4.71616	0.463385
CCL20	0	4.07626e-05	2.45744e-05	1.66197e-05	1.69938e-05	2.05286e-05	1.109e-05	2.48213e-05	6.25203e-06	2.04892e-05	1.59371e-05	0.78817	0	1.75483e-05	7.37709e-06	3.95453e-06	5.05272e-06	8.52402e-06	4.31793e-06	1.34957e-05	4.42085e-06	4.71619	0.463388
DDTL	0	3.41284e-05	6.07156e-05	4.93173e-05	3.99926e-05	3.7958e-05	3.13725e-05	1.43337e-05	1.24727e-05	3.60403e-05	2.72259e-05	0.762032	0	1.15349e-05	7.89382e-06	1.02872e-05	6.64515e-06	5.10886e-06	1.32358e-05	7.72451e-06	8.81954e-06	4.71623	0.463393
C1orf198	0	9.61531e-05	6.19921e-05	5.59643e-05	5.39575e-05	3.9278e-05	5.39466e-05	4.21961e-05	1.87247e-05	5.35274e-05	4.16206e-05	0.781636	0	4.04488e-05	1.02652e-05	1.16391e-05	3.15488e-06	5.00187e-06	1.09659e-05	1.64106e-05	7.63796e-06	4.71638	0.463412
MEP1A	0.000363372	5.85049e-05	5.47097e-05	7.44462e-05	0.000132127	0.000162153	0.000127815	0.000116247	0.000172179	0.000137758	0.000142104	1.03132	0.000314689	3.92483e-05	7.9777e-06	2.02836e-05	3.16515e-05	1.88344e-05	1.82424e-05	1.99688e-05	9.94861e-06	4.71652	0.463429
CENPP	0	8.0169e-05	7.17817e-05	5.07551e-05	2.45987e-05	3.37781e-05	4.47447e-05	3.59793e-05	2.49454e-05	5.06765e-05	3.28092e-05	0.654248	0	2.39849e-05	1.18562e-05	1.5077e-05	3.27203e-06	3.4557e-06	7.67592e-06	1.36687e-05	1.76391e-05	4.71687	0.463474
FAM83E	9.29023e-05	0.000183069	0.000266349	0.000265569	0.000225233	0.000174685	0.000151358	0.00010985	0.000115973	0.000201972	0.00015542	0.770647	8.04557e-05	2.5535e-05	4.24787e-05	3.69011e-05	4.01939e-05	2.59411e-05	1.2637e-05	1.50748e-05	2.90217e-05	4.7172	0.463515
GLCE	0	9.37556e-05	6.08599e-05	5.23191e-05	4.41857e-05	4.42522e-05	4.44581e-05	4.44277e-05	1.87247e-05	5.17337e-05	3.92097e-05	0.762505	0	3.15951e-05	5.70068e-06	1.27171e-06	5.74784e-06	3.23072e-06	8.954e-06	1.63034e-05	7.63796e-06	4.71722	0.463518
DARS	4.64511e-05	5.61261e-05	7.8059e-05	5.47166e-05	5.24468e-05	4.21673e-05	5.67368e-05	3.44181e-05	4.37015e-05	5.88382e-05	4.58941e-05	0.783682	4.02279e-05	2.86805e-05	1.61492e-05	9.62155e-06	2.21876e-06	5.41745e-06	8.27606e-06	1.47738e-05	1.59089e-05	4.71749	0.463552
TMED3	0	3.41847e-05	3.77308e-05	2.57655e-05	3.89764e-05	3.11157e-05	1.48304e-05	2.78624e-05	0	2.44202e-05	2.2557e-05	0.926701	0	1.45758e-05	1.2781e-05	6.20957e-06	3.25462e-06	5.49335e-06	5.7501e-06	1.01262e-05	0	4.71769	0.463576
TTC1	0	7.82925e-05	7.50835e-05	6.91018e-05	6.71693e-05	5.86892e-05	4.62806e-05	4.2057e-05	1.25041e-05	5.56194e-05	4.534e-05	0.818447	0	2.81729e-05	6.49879e-06	4.25718e-06	6.19391e-06	8.14774e-06	9.29991e-06	1.34615e-05	8.84171e-06	4.71791	0.463604
MEIS3	0	4.08845e-05	1.88353e-05	2.09835e-05	1.64418e-05	1.661e-05	1.43084e-05	1.41946e-05	1.24727e-05	2.01758e-05	1.48055e-05	0.746395	0	2.46127e-05	5.24726e-06	6.1037e-06	3.66269e-06	2.28835e-06	4.35037e-06	4.12764e-06	8.81954e-06	4.71818	0.463638
SGPP1	9.29023e-05	5.37473e-06	2.66975e-05	3.19746e-05	3.19586e-05	4.46496e-05	2.26334e-05	3.77329e-05	4.37329e-05	3.92373e-05	3.61415e-05	0.923062	8.04557e-05	4.65465e-06	6.0027e-06	8.04622e-06	7.3293e-06	6.84516e-06	7.96555e-06	1.72839e-05	1.92726e-05	4.71848	0.463676
STAG1	0.000200963	9.10715e-05	0.000111444	9.63177e-05	7.32862e-05	6.99859e-05	3.85103e-05	3.12868e-05	0.000223036	0.000124949	8.7221e-05	0.70045	0.000126234	1.47127e-05	1.13395e-05	1.61762e-05	3.41354e-06	1.64237e-05	7.60009e-06	1.10273e-05	0.000131218	4.71871	0.463704
PLAGL2	0	0	1.70165e-05	1.28732e-05	7.68445e-06	6.36689e-06	1.23533e-05	0	0	7.4724e-06	5.28093e-06	0.74134	0	0	7.4472e-06	4.7161e-06	2.25747e-06	2.49186e-06	9.63907e-06	0	0	4.71875	0.46371
NDUFS8	4.64511e-05	5.92907e-05	6.05933e-05	7.91628e-05	5.76133e-05	5.46023e-05	4.949e-05	4.1252e-05	3.75122e-05	6.13745e-05	4.8094e-05	0.787084	4.02279e-05	2.19912e-05	9.14004e-06	8.39604e-06	6.0094e-06	6.86191e-06	1.72745e-05	1.7015e-05	2.65251e-05	4.71883	0.463719
THSD7A	0	5.37473e-06	2.85312e-05	7.7173e-06	8.41616e-06	4.60339e-06	1.60924e-06	1.74605e-05	0	1.04058e-05	6.41787e-06	0.650358	0	4.65465e-06	1.972e-06	2.41126e-06	2.36639e-06	2.46612e-06	1.39364e-06	1.51213e-05	0	4.71917	0.463762
MEDAG	0	0	0	6.09025e-06	4.28833e-06	2.48252e-06	0	0	0	1.52256e-06	1.35417e-06	0.933246	0	0	0	1.84907e-06	1.61988e-06	2.14993e-06	0	0	0	4.71949	0.463801
ETFBKMT	0	7.95925e-06	2.38354e-05	1.11728e-05	1.08171e-05	1.24233e-05	1.09467e-05	0	6.25203e-06	1.07419e-05	8.08781e-06	0.773967	0	6.89291e-06	2.04356e-06	2.91722e-06	4.32624e-06	4.24176e-06	3.42479e-06	0	4.42085e-06	4.71949	0.463802
HBA2	0	0	1.34696e-06	1.63188e-06	3.16487e-07	9.75926e-07	9.4402e-07	0	0	7.44709e-07	4.47286e-07	0.829529	0	0	1.1665e-06	1.41325e-06	2.74086e-07	8.45177e-07	8.17545e-07	0	0	4.7197	0.463828
HAND1	0	0	1.91783e-06	2.81932e-06	3.7001e-06	3.35123e-06	0	0	0	1.18429e-06	1.41027e-06	1.10346	0	0	1.66089e-06	1.64078e-06	1.17123e-06	2.90225e-06	0	0	0	4.71975	0.463834
GPR18	0	1.80042e-05	2.68937e-05	8.10081e-06	4.94105e-06	1.10666e-05	3.49728e-06	7.36076e-06	1.24727e-05	1.32497e-05	7.86768e-06	0.622307	0	9.12214e-06	1.23779e-05	3.32568e-06	1.94624e-06	1.56529e-06	1.75972e-06	4.21225e-06	8.81954e-06	4.71987	0.463849
IGLC1	0	5.92907e-05	0.000325142	0.000667168	0.000772593	0.000659064	5.12733e-05	7.36076e-06	0	0.0002629	0.000298058	1.13323	0	2.19912e-05	0.000190594	0.000277485	0.000264302	0.00036022	2.18797e-05	4.21225e-06	0	4.72004	0.463871
C6	0	1.3334e-05	1.03038e-05	6.72161e-06	2.4799e-06	3.71535e-06	0	0	1.24727e-05	7.58984e-06	3.73359e-06	0.551069	0	6.91293e-06	7.12229e-06	2.53657e-06	1.24049e-06	1.87543e-06	0	0	8.81954e-06	4.72006	0.463873
RRP36	4.64511e-05	9.27147e-05	9.61271e-05	6.70433e-05	6.30244e-05	8.7193e-05	7.04484e-05	7.37122e-05	2.50081e-05	7.55841e-05	6.38772e-05	0.847137	4.02279e-05	3.21819e-05	1.13593e-05	1.57684e-05	6.50922e-06	1.0114e-05	8.20062e-06	5.61417e-06	1.76834e-05	4.72015	0.463885
BIN3	0	0.00016845	7.55333e-05	6.62356e-05	5.28813e-05	3.19376e-05	2.61304e-05	6.1008e-05	7.4899e-05	7.75548e-05	4.93713e-05	0.641225	0	1.84055e-05	1.23204e-05	9.15023e-06	4.4421e-06	7.22944e-06	1.02424e-05	2.72456e-05	3.05518e-05	4.72026	0.463899
IGF1	0	6.13542e-06	8.53151e-06	1.34556e-05	1.01471e-05	7.98071e-06	5.66412e-06	4.60227e-06	0	7.03063e-06	5.67883e-06	0.831669	0	5.31343e-06	3.08949e-06	5.58822e-06	4.51622e-06	3.72045e-06	4.90527e-06	3.98568e-06	0	4.72028	0.4639
ATAD1	0	0.000109338	7.2717e-05	7.05515e-05	5.20619e-05	5.90424e-05	5.71323e-05	5.27031e-05	1.87247e-05	6.31516e-05	4.79329e-05	0.76277	0	1.60275e-05	9.83273e-06	6.20958e-06	3.31006e-06	7.6581e-06	1.69989e-05	1.91506e-05	7.63796e-06	4.72031	0.463905
TMEM184C	4.64511e-05	3.48891e-05	5.18565e-05	3.80501e-05	2.54139e-05	1.89869e-05	3.9984e-05	5.54227e-05	1.87247e-05	4.28117e-05	3.17065e-05	0.746524	4.02279e-05	3.62396e-06	1.15976e-05	7.57614e-06	3.60467e-06	5.74655e-06	3.4922e-06	2.62109e-05	7.63796e-06	4.72068	0.463951
PPP3CB	0.000139353	0.0001223	0.000183797	0.000149643	0.000136967	0.000158973	0.000109795	7.95118e-05	0.000122163	0.000148774	0.000121482	0.817781	0.000120684	5.35588e-05	1.00331e-05	1.17631e-05	1.26685e-05	1.881e-05	1.61423e-05	2.44007e-05	3.78704e-05	4.72075	0.463959
TIA1	4.64511e-05	0.000340262	0.000300339	0.000259145	0.000203191	0.000194814	0.000165362	0.000133101	0.000159612	0.000236549	0.000171216	0.72497	4.02279e-05	3.04417e-05	1.07329e-05	2.52534e-05	1.73324e-05	3.11787e-05	1.69857e-05	3.71527e-05	3.69343e-05	4.72084	0.463971
CLASRP	0.000185805	0.000249558	0.000269263	0.000224326	0.000210709	0.000165228	0.000167	0.00015299	0.00019703	0.000232238	0.000178592	0.769993	0.000160911	3.6584e-05	2.79452e-05	1.65571e-05	2.93765e-05	2.30281e-05	2.60937e-05	3.12389e-05	5.7257e-05	4.72094	0.463983
NAPB	0	2.48441e-05	5.83026e-05	4.44221e-05	3.79657e-05	4.2075e-05	3.39663e-05	9.59236e-06	6.25203e-06	3.18922e-05	2.59703e-05	0.81996	0	7.88899e-06	8.39266e-06	3.42041e-06	4.03702e-06	9.09682e-06	1.12054e-05	4.81924e-06	4.42085e-06	4.72121	0.464017
DSN1	0	3.20427e-05	4.20252e-05	4.88613e-05	2.08186e-05	1.69741e-05	2.95593e-05	1.41946e-05	1.24727e-05	3.07323e-05	1.88039e-05	0.624092	0	1.6022e-05	9.65259e-06	3.11699e-06	2.05086e-06	4.7833e-06	6.15494e-06	4.12764e-06	8.81954e-06	4.72126	0.464024
VPS13C	0	2.02301e-05	4.50836e-05	4.12336e-05	2.39812e-05	2.80682e-05	1.08112e-05	4.60227e-06	1.87247e-05	2.66368e-05	1.72375e-05	0.659899	0	1.05645e-05	4.37663e-06	4.52068e-06	2.72443e-06	3.82447e-06	4.15282e-06	3.98568e-06	7.63796e-06	4.72141	0.464042
LRRC40	0	0.000136766	0.000114589	0.000103929	7.72834e-05	7.16349e-05	9.39634e-05	7.23758e-05	1.87247e-05	8.88209e-05	6.67964e-05	0.754795	0	1.28129e-05	1.32436e-05	1.44376e-05	8.91142e-06	3.09941e-06	1.19003e-05	1.96229e-05	7.63796e-06	4.72171	0.46408
HES1	0	3.35641e-05	4.2231e-05	2.94103e-05	2.01939e-05	1.36052e-05	1.48988e-05	1.47215e-05	1.87247e-05	2.63013e-05	1.64288e-05	0.638387	0	1.22973e-05	1.10895e-05	5.43999e-06	1.92303e-06	2.85453e-06	4.81061e-06	8.42451e-06	7.63796e-06	4.72192	0.464106
LGALS3BP	0.000496666	0.000447981	0.00041677	0.000386976	0.000374488	0.000332779	0.000353729	0.000485939	0.000265834	0.000437098	0.000362554	0.829845	0.000181555	4.06446e-05	5.30396e-05	3.56377e-05	3.27966e-05	2.17465e-05	2.29836e-05	8.42162e-05	2.39625e-05	4.72208	0.464126
HDDC2	0	4.10245e-05	3.1796e-05	3.4488e-05	3.42911e-05	2.39972e-05	3.72534e-05	2.02235e-05	0	2.68271e-05	2.3153e-05	0.867967	0	3.10204e-06	2.77664e-06	8.43204e-06	3.891e-06	4.64105e-06	8.35855e-06	1.27654e-05	0	4.72216	0.464136
HNRNPH3	0	0.000140177	0.000127221	0.000100932	8.67615e-05	7.82078e-05	8.20585e-05	8.62021e-05	1.87561e-05	9.20826e-05	7.03972e-05	0.767031	0	3.23188e-05	2.13629e-05	7.42135e-06	1.45136e-05	1.43723e-06	2.58845e-05	6.14674e-06	1.32626e-05	4.72241	0.464168
SREBF1	4.64511e-05	2.48441e-05	2.57997e-05	3.80883e-05	3.55358e-05	4.21385e-05	5.29277e-05	3.9155e-05	0	3.37958e-05	3.39514e-05	1.00447	4.02279e-05	7.88899e-06	7.66113e-06	1.03294e-05	3.84682e-06	1.33655e-05	9.38433e-06	1.07948e-05	0	4.72268	0.464202
TBC1D15	4.64511e-05	9.20378e-05	6.99993e-05	8.94704e-05	8.22622e-05	7.89829e-05	9.47812e-05	6.5844e-05	1.25041e-05	7.44897e-05	6.68749e-05	0.899128	4.02279e-05	1.71334e-05	9.4948e-06	7.53111e-06	5.08527e-06	7.06271e-06	3.27504e-05	1.90945e-05	8.84171e-06	4.72278	0.464214
CLK2	4.64511e-05	0.000136408	0.000147599	0.000127952	9.73738e-05	9.00851e-05	6.01589e-05	0.000129816	4.36702e-05	0.000114603	8.42208e-05	0.737187	4.02279e-05	6.37278e-06	2.09929e-05	1.38941e-05	7.64247e-06	1.92927e-05	1.98943e-05	3.03863e-05	2.45486e-05	4.72298	0.464239
XAF1	9.29023e-05	9.38617e-05	6.45506e-05	9.53459e-05	0.000105369	0.000117451	7.99603e-05	7.1337e-05	4.36702e-05	8.66651e-05	8.35575e-05	0.964551	8.04557e-05	1.83663e-05	2.17052e-06	1.83506e-05	2.43805e-05	3.01046e-05	1.34647e-05	2.23095e-05	2.45486e-05	4.72323	0.46427
CHD6	0	6.49023e-05	0.000102426	5.61078e-05	4.88203e-05	5.22069e-05	4.85535e-05	4.57107e-05	1.24727e-05	5.58591e-05	4.15528e-05	0.74839	0	1.80982e-05	8.09288e-06	5.14355e-06	6.16211e-06	1.55014e-06	6.99338e-06	9.39139e-06	8.81954e-06	4.72326	0.464274
TPCN1	9.29023e-05	0.00010106	0.000104335	0.000112229	9.61849e-05	8.40857e-05	8.58005e-05	0.000103572	4.99849e-05	0.000102632	8.39257e-05	0.819496	8.04557e-05	2.73928e-05	1.31943e-05	1.23862e-05	9.06014e-06	1.13895e-05	1.59674e-05	2.11429e-05	2.33972e-05	4.72373	0.464333
MANBAL	0	0.000116439	9.44431e-05	8.7477e-05	7.3792e-05	6.17244e-05	5.39466e-05	5.7425e-05	3.12288e-05	7.45899e-05	5.56234e-05	0.749087	0	2.53935e-05	7.36937e-06	5.65107e-06	7.82043e-06	1.06313e-05	1.09659e-05	1.26506e-05	1.16923e-05	4.72441	0.464418
PNISR	0	0.000140112	0.000111224	0.000121917	9.11384e-05	0.000101996	9.6585e-05	6.31713e-05	1.87561e-05	9.33132e-05	7.43293e-05	0.798714	0	1.9761e-05	5.86453e-06	1.67904e-05	1.74657e-05	2.31428e-05	1.38465e-05	2.29679e-05	1.32626e-05	4.7248	0.464467
CNTN5	0	0	5.02334e-06	3.27811e-06	5.50129e-06	1.72922e-06	3.21848e-06	0	0	2.07536e-06	2.0898e-06	1.00469	0	0	4.35034e-06	2.83892e-06	1.78833e-06	1.01552e-06	2.78728e-06	0	0	4.72488	0.464477
CSRNP2	9.29023e-05	3.20989e-05	2.5205e-05	3.4145e-05	3.11065e-05	2.93614e-05	5.67786e-05	4.2723e-05	4.36702e-05	4.60878e-05	4.07279e-05	0.886173	8.04557e-05	1.15913e-05	8.41587e-06	9.51858e-06	4.6763e-06	8.34173e-06	1.0166e-05	1.4108e-05	2.45486e-05	4.72501	0.464494
SEMA3A	0	0	1.34696e-06	0	6.4022e-07	0	9.4402e-07	0	0	3.3674e-07	3.16848e-07	0.985119	0	0	1.1665e-06	0	5.54446e-07	0	8.17545e-07	0	0	4.72507	0.464501
TMEM255A	0	1.59185e-05	1.01218e-05	4.45119e-06	3.06713e-06	2.03973e-06	0	2.2316e-06	1.24727e-05	7.62288e-06	3.96224e-06	0.575473	0	1.37858e-05	4.18934e-06	2.24767e-06	9.16536e-07	1.76646e-06	0	1.93263e-06	8.81954e-06	4.72516	0.464513
CNOT3	9.29023e-05	3.96995e-05	7.80345e-05	0.00010166	9.48049e-05	9.80221e-05	7.35032e-05	8.07948e-05	1.87247e-05	7.80742e-05	7.31699e-05	0.937979	8.04557e-05	1.50687e-05	1.10973e-05	1.1721e-05	4.93585e-06	2.36154e-05	1.43232e-05	1.12298e-05	7.63796e-06	4.72554	0.46456
PRXL2A	0.000773195	0.000153349	0.000161056	0.000202632	0.000331935	0.000394449	0.000354703	0.000321837	0.000297157	0.000322558	0.000340016	1.05396	0.000617136	1.40785e-05	2.03257e-05	2.10034e-05	3.27823e-05	3.03106e-05	6.10355e-05	7.83714e-05	6.09608e-05	4.72592	0.464608
SNRNP27	0.000154512	8.42749e-05	8.68266e-05	9.06911e-05	5.97101e-05	6.12772e-05	8.435e-05	7.30418e-05	0.000116005	0.000104076	7.88767e-05	0.76018	0.000133811	1.99023e-05	3.06092e-05	1.70753e-05	8.30811e-06	7.02274e-06	2.22857e-05	1.98189e-05	3.28136e-05	4.72604	0.464623
THUMPD3	0	2.3781e-05	4.60189e-05	2.73312e-05	1.8981e-05	2.40148e-05	1.57744e-05	1.1963e-05	1.24727e-05	2.42828e-05	1.66412e-05	0.697754	0	1.50431e-05	1.1571e-05	3.40902e-06	3.08787e-06	3.779e-06	5.81905e-06	4.08542e-06	8.81954e-06	4.72624	0.464648
ZNF428	4.64511e-05	0.000152737	6.68181e-05	0.000100459	9.50898e-05	6.68816e-05	5.27831e-05	0.000118087	3.74495e-05	9.16165e-05	7.40581e-05	0.810419	4.02279e-05	3.95792e-05	8.79585e-06	1.73582e-05	1.27982e-05	6.14286e-06	1.01714e-05	2.7105e-05	1.52759e-05	4.72636	0.464662
CNPY2	4.64511e-05	0.000140854	0.000140047	0.000127971	0.000126322	0.00011135	9.35393e-05	7.2151e-05	6.24263e-05	0.000113831	9.31576e-05	0.819968	4.02279e-05	6.37596e-05	1.81245e-05	1.71191e-05	6.23872e-06	9.0034e-06	2.01204e-05	2.39955e-05	2.33427e-05	4.72659	0.464691
YIF1B	0	8.38729e-05	5.61175e-05	7.46963e-05	4.14178e-05	4.35163e-05	3.88283e-05	3.61184e-05	2.49768e-05	5.36717e-05	3.69715e-05	0.694537	0	4.01022e-06	5.32239e-06	1.10016e-05	4.37726e-06	1.1636e-05	7.33763e-06	1.02911e-05	8.83065e-06	4.7269	0.46473
LPAR5	0	5.73451e-05	3.66738e-05	3.50365e-05	4.73313e-05	3.64751e-05	2.60558e-05	1.41946e-05	1.87561e-05	3.22638e-05	2.85626e-05	0.888731	0	2.20889e-05	8.24989e-06	7.82521e-06	3.5991e-06	7.41763e-06	8.21749e-06	4.12764e-06	1.32626e-05	4.72698	0.464741
NSUN3	0	0.000110335	6.29053e-05	4.81563e-05	4.60634e-05	4.10164e-05	5.32065e-05	4.65157e-05	2.49454e-05	5.53492e-05	4.23495e-05	0.769301	0	3.26046e-05	1.94009e-05	1.13097e-05	6.63395e-06	3.46841e-06	1.04346e-05	1.02645e-05	1.76391e-05	4.72708	0.464753
UHRF2	0	0.000108315	0.000134187	0.000110359	9.36887e-05	6.39563e-05	5.83052e-05	7.17099e-05	3.11975e-05	8.82152e-05	6.37715e-05	0.726014	0	2.52274e-05	1.70014e-05	1.32866e-05	3.84275e-06	9.65486e-06	1.45423e-05	2.16694e-05	1.58966e-05	4.72728	0.464778
MIIP	0	5.46204e-05	3.01597e-05	4.98713e-05	2.9746e-05	3.21477e-05	3.15906e-05	1.93238e-05	1.24727e-05	3.36629e-05	2.50562e-05	0.751702	0	1.60169e-05	9.0913e-06	3.19796e-06	1.0928e-06	6.03529e-06	5.08245e-06	7.27886e-06	8.81954e-06	4.72739	0.464791
ADCY2	0	5.37473e-06	2.06081e-05	9.72068e-06	8.69415e-06	6.55524e-06	6.50538e-06	9.73142e-06	0	8.92588e-06	6.29724e-06	0.735173	0	4.65465e-06	8.39799e-06	1.04594e-06	1.31499e-06	3.98443e-06	2.15012e-06	4.87995e-06	0	4.72762	0.464821
PPP1R26	4.64511e-05	7.59699e-05	6.08981e-05	4.67703e-05	4.37887e-05	5.07946e-05	5.70127e-05	5.50543e-05	3.12288e-05	5.75223e-05	4.75758e-05	0.830039	4.02279e-05	1.87041e-05	5.90349e-06	5.63185e-06	6.63865e-06	1.55709e-05	1.87286e-05	8.42219e-06	1.16923e-05	4.7278	0.464843
DDX51	0	2.23158e-05	4.84701e-05	3.51578e-05	3.25102e-05	2.15581e-05	2.37548e-05	0	1.87247e-05	2.64859e-05	1.93096e-05	0.738908	0	1.12684e-05	5.24103e-06	5.16292e-06	2.32278e-06	6.77905e-06	7.08254e-06	0	7.63796e-06	4.72799	0.464867
CCDC9	9.29023e-05	0.000228542	0.000234871	0.000183988	0.000154273	0.000143747	0.000110962	6.99344e-05	0.000188214	0.000185076	0.000133426	0.722426	8.04557e-05	2.88646e-05	3.33338e-05	2.43608e-05	1.03279e-05	2.22725e-05	1.60565e-05	2.54817e-05	7.43884e-05	4.72813	0.464884
SASH3	0.000249252	4.43135e-05	3.77917e-05	5.25649e-05	7.2467e-05	8.93395e-05	8.78632e-05	9.94482e-05	0.000115973	9.59806e-05	9.30182e-05	0.969454	0.000215859	1.31544e-05	1.29174e-05	1.32512e-05	1.23331e-05	1.3882e-05	2.04275e-05	1.95295e-05	2.90217e-05	4.72816	0.464888
TRPC6	0	5.37473e-06	1.99395e-05	1.57989e-05	1.20195e-05	2.33042e-05	8.99021e-06	2.2316e-06	0	1.02783e-05	9.30911e-06	0.914068	0	4.65465e-06	4.45476e-06	2.37066e-06	2.21618e-06	5.17197e-06	6.73991e-06	1.93263e-06	0	4.72824	0.464897
GIGYF2	0	8.78387e-05	7.10945e-05	5.71607e-05	7.04869e-05	6.11258e-05	4.56466e-05	5.41058e-05	6.25203e-06	5.40235e-05	4.75234e-05	0.881868	0	2.49669e-05	1.06011e-05	8.39468e-06	8.06916e-06	1.18376e-05	1.48764e-05	2.59333e-05	4.42085e-06	4.72863	0.464947
IBA57	0	0	1.34696e-06	8.15938e-07	1.2202e-06	2.03973e-06	0	0	0	5.40725e-07	6.51988e-07	1.07221	0	0	1.1665e-06	7.06623e-07	7.38001e-07	1.76646e-06	0	0	0	4.7289	0.464981
C19orf12	0.000154512	6.40448e-05	3.66505e-05	5.27118e-05	5.84486e-05	6.48217e-05	8.94815e-05	0.000103365	4.99222e-05	7.69797e-05	7.32078e-05	0.95163	0.000133811	1.42588e-05	4.04867e-06	1.12813e-05	5.68844e-06	1.22501e-05	9.67634e-06	3.18572e-05	2.33301e-05	4.72903	0.464996
YME1L1	0	0.00014138	0.000143208	0.000104483	9.11498e-05	8.5544e-05	6.86288e-05	8.77678e-05	3.12288e-05	9.72678e-05	7.28638e-05	0.751658	0	1.97149e-05	1.90869e-05	1.96722e-05	9.35297e-06	2.03057e-05	8.02153e-06	6.83065e-06	1.16923e-05	4.7292	0.465018
KCNK12	0	0	5.26672e-06	8.15938e-07	2.56088e-06	7.09513e-06	0	0	0	1.52066e-06	1.9312e-06	1.16287	0	0	2.82109e-06	7.06623e-07	2.21779e-06	5.08054e-06	0	0	0	4.72969	0.46508
BIVM	0	7.57513e-05	5.89809e-05	6.54933e-05	4.84422e-05	4.36772e-05	3.24614e-05	4.92742e-05	1.24727e-05	5.00564e-05	3.72655e-05	0.749476	0	3.66546e-05	1.24442e-05	1.27465e-05	8.33193e-06	9.16692e-06	8.58848e-06	1.35947e-05	8.81954e-06	4.72993	0.46511
WASHC4	4.64511e-05	0.00010699	0.000100111	9.55442e-05	8.11527e-05	7.82404e-05	8.74923e-05	5.35834e-05	4.99222e-05	8.72741e-05	7.00782e-05	0.805199	4.02279e-05	2.63675e-05	1.37672e-05	5.48063e-06	9.6484e-06	1.18397e-05	8.34386e-06	1.66045e-05	2.33301e-05	4.72998	0.465116
AIMP1	0	3.95594e-05	6.52056e-05	4.21465e-05	2.68899e-05	3.16254e-05	3.14146e-05	3.24647e-05	6.25203e-06	3.67279e-05	2.57293e-05	0.708477	0	1.1927e-05	5.19626e-06	5.09447e-06	4.24924e-06	4.33458e-06	4.25636e-06	1.34683e-05	4.42085e-06	4.73008	0.465128
IDH3G	0	7.30267e-05	3.8424e-05	3.75956e-05	3.67045e-05	4.12366e-05	4.21168e-05	2.51039e-05	1.25041e-05	3.72616e-05	3.15332e-05	0.850283	0	2.61827e-05	7.40909e-06	1.0452e-05	4.70255e-06	2.85826e-06	8.9552e-06	1.50387e-05	8.84171e-06	4.73028	0.465154
LRRK1	4.64511e-05	7.59699e-05	8.76559e-05	0.000108762	6.64173e-05	7.474e-05	6.38821e-05	7.56657e-05	2.49768e-05	7.97098e-05	6.11364e-05	0.769874	4.02279e-05	1.87041e-05	5.87937e-06	9.30895e-06	1.42998e-06	2.30535e-05	1.53267e-05	1.19406e-05	8.83065e-06	4.73039	0.465167
AKAP8	4.64511e-05	0.000164055	0.000185331	0.00012583	0.000109635	9.84477e-05	7.04141e-05	8.97656e-05	9.98444e-05	0.000130417	9.36214e-05	0.720009	4.02279e-05	3.06407e-05	2.28284e-05	1.51069e-05	1.19584e-05	7.94082e-06	4.49346e-06	1.69797e-05	4.66603e-05	4.73073	0.465211
ICE2	4.64511e-05	1.22708e-05	4.28997e-05	3.7608e-05	2.63022e-05	1.45275e-05	2.16145e-05	5.52836e-05	1.24727e-05	3.48074e-05	2.60401e-05	0.755154	4.02279e-05	1.06269e-05	6.05811e-06	1.66733e-06	1.86688e-06	3.3074e-06	6.41668e-06	2.57805e-05	8.81954e-06	4.73082	0.465221
CLCN6	0	7.79432e-05	4.87749e-05	5.72048e-05	4.53698e-05	4.57268e-05	2.58798e-05	3.98254e-05	1.87247e-05	4.59807e-05	3.51053e-05	0.768513	0	2.26769e-05	9.51296e-06	1.29814e-05	1.87103e-05	1.17862e-05	1.04645e-05	1.31192e-05	7.63796e-06	4.73091	0.465233
RBM44	0	0	6.61368e-06	9.53611e-06	6.13525e-06	0	0	5.12915e-06	0	4.03745e-06	2.25288e-06	0.64574	0	0	2.40255e-06	3.60968e-06	2.44558e-06	0	0	4.44198e-06	0	4.73094	0.465236
PAIP2	4.64511e-05	2.3379e-05	2.64309e-05	2.24213e-05	1.71538e-05	2.47763e-05	3.25006e-05	9.06548e-06	3.74495e-05	2.96706e-05	2.41891e-05	0.82128	4.02279e-05	7.51633e-06	5.07186e-06	2.39609e-06	3.51587e-06	4.76784e-06	1.09329e-05	4.53381e-06	1.52759e-05	4.73103	0.465248
TARSL2	4.64511e-05	7.45048e-05	4.46857e-05	3.28706e-05	3.09735e-05	1.85702e-05	1.55297e-05	3.95234e-05	6.60197e-05	4.9628e-05	3.41233e-05	0.693751	4.02279e-05	2.86161e-05	2.04154e-05	3.90608e-06	7.04404e-06	4.18492e-06	9.52051e-06	2.91571e-05	4.6683e-05	4.73104	0.465248
ATF6	0	4.88437e-05	7.41164e-05	7.98541e-05	6.92932e-05	6.31697e-05	4.39034e-05	2.08894e-05	1.25041e-05	5.07036e-05	4.1952e-05	0.830735	0	2.21493e-05	1.2128e-05	3.93372e-06	5.10124e-06	8.52765e-06	7.88734e-06	7.93085e-06	8.84171e-06	4.73106	0.465251
BPTF	0.000363372	0.000120489	0.000176968	0.000133175	0.000119914	0.000101196	0.000100576	0.000114572	0.000310439	0.000198501	0.000149339	0.753578	0.000314689	1.74003e-05	1.48166e-05	1.29473e-05	1.14296e-05	1.47594e-05	2.98785e-05	1.45711e-05	0.000100601	4.73113	0.46526
PKNOX2	0	1.76456e-05	2.29979e-05	1.78143e-05	1.82858e-05	1.24518e-05	1.57073e-05	1.36678e-05	0	1.46144e-05	1.20225e-05	0.834005	0	1.00807e-05	7.33597e-06	2.98255e-06	1.66595e-06	3.83385e-06	2.12818e-06	7.61196e-06	0	4.73115	0.465263
PTPN18	0	5.04489e-05	8.97186e-05	5.45992e-05	5.93243e-05	3.95525e-05	6.21626e-05	2.22213e-05	1.24727e-05	4.86917e-05	3.91467e-05	0.807916	0	1.46937e-05	1.78577e-05	4.797e-06	5.72658e-06	3.06126e-06	8.60621e-06	1.18105e-05	8.81954e-06	4.73124	0.465274
RAC3	0	5.37473e-06	8.20402e-06	6.88701e-06	5.87801e-06	3.40484e-06	1.23533e-05	0	0	5.11644e-06	4.32723e-06	0.870969	0	4.65465e-06	2.81899e-06	4.00937e-06	1.14709e-06	1.29934e-06	9.63907e-06	0	0	4.73142	0.465296
TTC3	4.64511e-05	0.000304372	0.000318918	0.000320462	0.000248584	0.00020091	0.000165322	0.000150849	0.00014095	0.000247551	0.000181323	0.733545	4.02279e-05	3.65479e-05	1.36711e-05	1.42742e-05	2.16665e-05	3.70438e-05	1.00205e-05	7.10861e-06	2.01912e-05	4.73149	0.465305
CLK1	0.000293865	0.000169679	0.000192005	0.000234555	0.000226508	0.000165105	0.000198435	0.000227056	0.00014095	0.000222526	0.000191611	0.861694	0.000147323	3.52013e-05	3.53998e-05	1.62615e-05	9.21363e-06	9.84062e-06	4.47036e-05	3.253e-05	2.01912e-05	4.73156	0.465314
KRTAP26-1	0	6.13542e-06	0	0	0	0	0	5.12915e-06	0	1.53386e-06	1.02583e-06	0.799505	0	5.31343e-06	0	0	0	0	0	4.44198e-06	0	4.73201	0.46537
DTX2	0	4.93425e-05	2.5823e-05	2.55905e-05	1.75728e-05	1.72922e-06	1.77714e-05	2.99504e-05	1.24727e-05	2.5189e-05	1.58993e-05	0.645283	0	1.98487e-05	9.98568e-06	7.84784e-06	3.06427e-06	1.01552e-06	2.85679e-06	1.3814e-05	8.81954e-06	4.73232	0.465409
MARK3	0.000154512	7.05389e-05	0.00010456	9.83242e-05	0.00010156	0.000101563	0.000121349	0.000107614	5.62056e-05	0.000106984	9.76584e-05	0.913642	0.000133811	3.44251e-06	2.05984e-05	1.35654e-05	1.04427e-05	5.93928e-06	2.48232e-05	2.27457e-05	2.02444e-05	4.7324	0.465419
SH3RF2	4.64511e-05	0.000128947	0.000114186	0.000147339	0.000107086	0.000101812	7.72326e-05	0.00011995	2.50081e-05	0.000109231	8.62176e-05	0.791228	4.02279e-05	1.50209e-05	1.32317e-05	2.31651e-05	1.5395e-05	1.26213e-05	9.52407e-06	8.67189e-06	1.76834e-05	4.73249	0.465431
RPAP2	0	0	1.14079e-05	1.6078e-05	1.24347e-05	9.7551e-06	3.77608e-06	2.2316e-06	0	6.87148e-06	5.6395e-06	0.843489	0	0	1.86553e-06	5.95205e-06	3.03739e-06	3.24466e-06	3.27018e-06	1.93263e-06	0	4.73256	0.46544
C2orf50	0	0	2.87644e-06	0	3.16487e-07	4.87963e-07	1.88804e-06	0	0	7.1911e-07	5.38498e-07	0.894939	0	0	2.49107e-06	0	2.74086e-07	4.22588e-07	1.63509e-06	0	0	4.73265	0.465451
MTERF3	0	2.12932e-05	1.03271e-05	1.39993e-05	1.23775e-05	7.53792e-06	4.1625e-06	1.14361e-05	6.25203e-06	1.14049e-05	8.35322e-06	0.753994	0	1.29975e-05	5.0177e-06	2.97872e-06	2.99957e-06	3.09069e-06	2.63024e-06	7.55032e-06	4.42085e-06	4.73275	0.465463
PLEKHH1	0.000247414	9.11277e-05	0.000117984	0.000116863	0.000114573	0.000127316	0.000151923	0.000148339	0.000103532	0.000143347	0.000129137	0.901552	0.000131154	1.73202e-05	1.61447e-05	1.7709e-05	1.66864e-05	1.60496e-05	3.23341e-06	7.31365e-06	4.05538e-05	4.73294	0.465487
FAM149A	0	1.68849e-05	4.21225e-05	1.48081e-05	1.99679e-05	9.56844e-06	1.80502e-05	2.19237e-05	0	1.84539e-05	1.39021e-05	0.766021	0	9.05093e-06	6.50965e-06	3.94717e-06	3.23557e-06	3.62526e-06	3.4863e-06	1.43048e-05	0	4.733	0.465495
TMEM177	0	5.37473e-06	2.81793e-05	2.22607e-05	1.58703e-05	1.39383e-05	5.10652e-06	1.41946e-05	0	1.39537e-05	9.82196e-06	0.723699	0	4.65465e-06	1.25735e-05	1.925e-06	3.82219e-06	5.85742e-06	2.72106e-06	4.12764e-06	0	4.73306	0.465502
ZNF439	0	1.22708e-05	1.35691e-05	7.08112e-06	1.28775e-05	1.42347e-05	6.22657e-06	0	6.25203e-06	8.23028e-06	7.91815e-06	0.966184	0	1.06269e-05	5.07054e-06	2.79263e-06	2.95501e-06	4.4656e-06	3.11684e-06	0	4.42085e-06	4.73334	0.465537
WDPCP	0	1.94694e-05	1.46727e-05	1.18966e-05	9.63835e-06	2.03973e-06	1.11227e-05	1.74605e-05	0	1.15097e-05	8.05227e-06	0.72362	0	5.92591e-06	2.45488e-06	1.71254e-06	1.9555e-06	1.76646e-06	4.38055e-06	1.51213e-05	0	4.73368	0.465579
ZNF101	9.29023e-05	3.844e-05	3.97095e-05	3.90768e-05	4.01644e-05	5.12007e-05	2.71837e-05	8.55317e-05	3.11975e-05	5.25322e-05	4.70556e-05	0.897695	8.04557e-05	1.19187e-05	8.52489e-06	8.00261e-06	5.42172e-06	8.16031e-06	6.44227e-06	1.9063e-05	1.58966e-05	4.73401	0.465621
WRAP73	0	7.03989e-05	5.71608e-05	5.09232e-05	3.96531e-05	2.74638e-05	2.85015e-05	3.44137e-05	2.50081e-05	4.46207e-05	3.1008e-05	0.701612	0	2.7137e-05	3.78541e-06	9.90128e-06	2.56047e-06	8.82989e-06	1.14932e-05	1.26035e-05	1.76834e-05	4.73405	0.465626
IPCEF1	0	4.21439e-05	2.31893e-05	2.13451e-05	1.72833e-05	1.79157e-05	1.04575e-05	2.86186e-05	6.25203e-06	2.16696e-05	1.61054e-05	0.754554	0	1.58311e-05	9.71748e-06	5.72457e-06	2.4038e-06	5.34061e-06	4.41192e-06	1.49872e-05	4.42085e-06	4.73409	0.465631
CCDC13	0	1.3334e-05	1.2184e-05	5.81839e-06	2.53914e-06	5.56842e-06	6.64866e-06	1.1963e-05	0	7.8341e-06	5.34385e-06	0.718109	0	6.91293e-06	1.54372e-06	3.04103e-06	1.55048e-06	2.44378e-06	4.73106e-06	4.08542e-06	0	4.73416	0.465639
AP5M1	9.29023e-05	0.000100053	0.000163239	0.000179644	0.000128697	0.000123952	8.01678e-05	0.000105085	7.4899e-05	0.00013396	0.00010256	0.767341	8.04557e-05	6.33204e-06	1.07445e-05	1.88799e-05	3.32234e-06	1.28041e-05	2.7631e-05	3.23154e-05	3.05518e-05	4.73418	0.465642
CD38	0	6.94758e-05	0.000136021	0.000193486	0.000153062	0.000113495	7.95878e-05	2.15554e-05	3.11975e-05	9.97457e-05	7.97796e-05	0.801817	0	1.78009e-05	3.61351e-05	3.53246e-05	3.09159e-05	5.52761e-05	1.88796e-05	7.42129e-06	1.58966e-05	4.73451	0.465684
GALNT12	0	8.07803e-05	5.67815e-05	4.90123e-05	5.02747e-05	4.22492e-05	3.0572e-05	3.45527e-05	2.49768e-05	4.66435e-05	3.65251e-05	0.787622	0	2.64112e-05	1.50626e-05	1.12511e-05	7.426e-06	5.86179e-06	1.07923e-05	1.17385e-05	8.83065e-06	4.73468	0.465704
POLR3GL	4.64511e-05	6.58687e-05	3.52201e-05	3.99589e-05	4.91335e-05	4.37015e-05	4.34891e-05	4.41451e-05	3.11975e-05	4.68747e-05	4.23333e-05	0.90514	4.02279e-05	8.40379e-06	9.25788e-06	2.68534e-06	8.5363e-06	5.72823e-06	1.38732e-05	1.09749e-05	1.58966e-05	4.73468	0.465705
TCF20	0	0.000100552	7.74492e-05	6.12551e-05	6.01298e-05	4.38546e-05	5.37955e-05	5.54422e-05	1.87561e-05	5.98141e-05	4.63956e-05	0.779353	0	1.7943e-05	2.68342e-05	7.62419e-06	7.05778e-06	6.94798e-06	1.08944e-05	6.09849e-06	1.32626e-05	4.73471	0.465709
TPP2	4.64511e-05	0.000114591	8.00842e-05	0.00011113	0.000102097	8.31878e-05	7.9672e-05	0.000112724	6.25203e-06	8.80639e-05	7.67865e-05	0.873378	4.02279e-05	2.72212e-05	1.04098e-05	7.90357e-06	1.27739e-05	8.05532e-06	3.66076e-05	3.12677e-05	4.42085e-06	4.7349	0.465732
FAM171A1	0	2.61692e-05	2.38354e-05	2.39727e-05	2.23511e-05	2.38899e-05	1.80096e-05	1.64262e-05	0	1.84943e-05	1.61354e-05	0.878994	0	1.37726e-05	2.04356e-06	6.26377e-06	4.39177e-06	5.82027e-06	8.09502e-06	4.98541e-06	0	4.73513	0.465761
LHX8	0	0	1.1263e-05	5.27431e-06	4.87457e-06	4.25692e-06	0	5.12915e-06	0	4.13432e-06	2.85213e-06	0.75027	0	0	4.34718e-06	1.55192e-06	1.94555e-06	1.45717e-06	0	4.44198e-06	0	4.73518	0.465767
STYX	0	5.25347e-05	2.83027e-05	4.95235e-05	2.79386e-05	2.63817e-05	2.63752e-05	6.83388e-06	2.49768e-05	3.25902e-05	2.25012e-05	0.699645	0	8.54739e-06	9.99904e-06	9.39623e-06	1.06063e-06	3.3503e-06	1.7983e-06	3.80598e-06	8.83065e-06	4.73569	0.465831
SON	0.000363372	0.000164859	0.000169054	0.000190972	0.000187606	0.000198516	0.000222413	0.000154119	0.000219442	0.000222064	0.000196419	0.885034	0.000314689	1.72634e-05	1.28047e-05	1.75976e-05	2.25445e-05	1.49268e-05	1.67098e-05	1.2012e-05	6.29225e-05	4.73605	0.465877
LETM2	0	1.3334e-05	1.73058e-05	1.38196e-05	7.34196e-06	5.05539e-06	3.49728e-06	2.2316e-06	1.24727e-05	1.11148e-05	6.11979e-06	0.587692	0	6.91293e-06	2.32946e-06	4.05645e-06	3.66382e-06	3.34742e-06	1.75972e-06	1.93263e-06	8.81954e-06	4.73624	0.4659
SMC1B	0	2.07945e-05	7.10044e-06	1.63905e-06	6.6955e-06	2.16358e-06	3.95212e-06	1.74605e-05	0	7.38349e-06	6.05435e-06	0.841457	0	1.04092e-05	4.72364e-06	1.41946e-06	4.35942e-06	1.3695e-06	2.45663e-06	1.51213e-05	0	4.73625	0.465901
FBLN7	0	0	3.59227e-06	2.80732e-06	4.92855e-06	5.54336e-06	0	0	0	1.5999e-06	2.09438e-06	1.19019	0	0	1.80436e-06	1.63129e-06	1.54223e-06	3.33209e-06	0	0	0	4.73633	0.465911
ELK4	4.64511e-05	0.000116178	9.59452e-05	0.000103493	7.30965e-05	8.96671e-05	7.48616e-05	5.91492e-05	5.61742e-05	9.05166e-05	7.05897e-05	0.782259	4.02279e-05	1.10341e-05	1.93015e-05	1.02707e-05	7.03208e-06	9.63728e-06	9.62365e-06	1.78835e-05	2.29139e-05	4.73681	0.465971
FLOT1	0.000154512	9.32973e-05	9.31791e-05	5.23944e-05	8.25011e-05	5.82959e-05	0.000106148	4.60083e-05	0.000128446	9.83457e-05	8.42799e-05	0.858416	0.000133811	1.62137e-05	1.13756e-05	6.33012e-06	1.33812e-05	1.14729e-05	2.88684e-05	1.83777e-05	2.57585e-05	4.737	0.465995
TNFAIP8L3	0	7.95925e-06	5.71533e-06	1.91955e-05	7.73218e-06	9.80028e-06	6.50538e-06	5.12915e-06	0	8.21752e-06	5.8334e-06	0.741349	0	6.89291e-06	3.31153e-06	1.00238e-05	2.1035e-06	4.57457e-06	2.15012e-06	4.44198e-06	0	4.73717	0.466016
COQ7	0	4.30541e-05	5.12392e-05	6.26615e-05	4.80193e-05	5.15104e-05	3.42794e-05	1.36678e-05	1.25041e-05	3.92387e-05	3.19962e-05	0.820011	0	1.9933e-05	7.09023e-06	9.98934e-06	1.57783e-06	8.97203e-06	4.52529e-06	7.61196e-06	8.84171e-06	4.73744	0.466051
AMZ2	0	5.37473e-06	6.61368e-06	1.54346e-05	9.94134e-06	1.10666e-05	1.88804e-06	5.12915e-06	0	6.85575e-06	5.60503e-06	0.840788	0	4.65465e-06	2.40255e-06	4.82253e-06	3.54636e-06	1.56529e-06	1.63509e-06	4.44198e-06	0	4.73748	0.466056
TRIM37	0	5.33359e-05	3.24038e-05	5.47861e-05	3.34211e-05	1.912e-05	4.08953e-05	1.96921e-05	1.24727e-05	3.51315e-05	2.51203e-05	0.722923	0	2.76517e-05	1.09808e-05	3.80592e-06	5.99799e-06	3.25911e-06	8.98541e-06	1.45913e-05	8.81954e-06	4.73801	0.466121
KIFC2	0	0.000247669	0.000211225	0.000225056	0.000204412	0.000129043	9.24786e-05	0.000130362	8.47444e-05	0.000170987	0.000128208	0.751265	0	2.90688e-05	2.02595e-05	4.06647e-05	2.5267e-05	2.80284e-05	1.72963e-05	3.67873e-05	4.02435e-05	4.73853	0.466187
GOT2	0	5.26314e-05	9.99616e-05	6.55539e-05	6.31371e-05	4.78732e-05	4.35513e-05	3.40453e-05	1.87561e-05	5.45367e-05	4.14726e-05	0.764766	0	2.31847e-05	9.94499e-06	9.36824e-06	1.21498e-05	1.46277e-05	1.2567e-05	1.52323e-05	1.32626e-05	4.73858	0.466194
CAVIN1	4.64511e-05	0.000119476	5.23798e-05	4.7229e-05	7.74065e-05	9.27448e-05	8.2202e-05	5.23153e-05	3.12288e-05	6.63839e-05	6.71795e-05	1.01181	4.02279e-05	5.56999e-05	1.51096e-05	6.69462e-06	8.97365e-06	1.37616e-05	5.20069e-06	1.59651e-05	1.16923e-05	4.73861	0.466197
TCEAL1	0	4.31103e-05	4.98642e-05	4.5704e-05	4.2728e-05	3.04998e-05	3.46315e-05	1.76191e-05	1.24727e-05	3.46696e-05	2.75902e-05	0.801529	0	1.43216e-05	1.23314e-05	4.42449e-06	9.41089e-06	7.11807e-06	1.14552e-05	1.28119e-05	8.81954e-06	4.73881	0.466222
SNRPN	0	6.5108e-05	3.83625e-05	3.55498e-05	2.40207e-05	2.5646e-05	2.04601e-05	1.64262e-05	3.11975e-05	3.47551e-05	2.35501e-05	0.686619	0	1.29346e-05	8.88856e-06	1.19475e-05	3.33008e-06	6.85105e-06	6.61497e-06	4.98541e-06	1.58966e-05	4.73921	0.466272
KMT2C	0.000409823	0.000345453	0.000290873	0.000272479	0.000266519	0.000230092	0.000255292	0.000259885	0.000329195	0.000329657	0.000268197	0.814126	0.000303658	4.23988e-05	2.82222e-05	1.5219e-05	2.9644e-05	1.16386e-05	1.71422e-05	3.99703e-05	9.37675e-05	4.73952	0.466311
LRIT3	0	0	1.74889e-05	7.90906e-06	7.03897e-06	5.17924e-06	1.23533e-05	0	0	6.34949e-06	4.9143e-06	0.804722	0	0	6.99955e-06	1.66603e-06	2.33549e-06	1.55082e-06	9.63907e-06	0	0	4.73982	0.466349
YTHDF1	0	3.02751e-05	2.36898e-05	2.42333e-05	2.33015e-05	1.68326e-05	2.06783e-05	2.08894e-05	0	1.95495e-05	1.63404e-05	0.843833	0	9.25635e-06	9.88776e-06	9.17263e-06	5.63716e-06	2.79555e-06	8.5281e-06	7.93085e-06	0	4.73996	0.466366
GART	4.64511e-05	5.57398e-05	6.07752e-05	5.44806e-05	3.77392e-05	6.65721e-05	4.79226e-05	5.84788e-05	1.87561e-05	5.43617e-05	4.58938e-05	0.847043	4.02279e-05	1.93442e-05	7.00811e-06	9.4915e-06	5.34345e-06	5.89024e-06	1.53901e-06	1.03106e-05	1.32626e-05	4.74005	0.466377
RAB23	0	3.69749e-05	5.96257e-05	4.40745e-05	2.82488e-05	2.62772e-05	3.34381e-05	2.10285e-05	1.24727e-05	3.51688e-05	2.42931e-05	0.699307	0	1.46635e-05	8.15384e-06	9.95843e-06	2.30386e-06	3.77054e-06	5.14743e-06	6.73074e-06	8.81954e-06	4.74014	0.466388
BRI3BP	0	0.000208687	0.000210096	0.000163376	0.000141929	0.000107322	9.98658e-05	0.000129308	5.62056e-05	0.00014554	0.000106926	0.736499	0	3.3329e-05	1.10784e-05	4.62493e-06	1.15659e-05	8.02962e-06	1.01007e-05	2.45569e-05	2.02444e-05	4.74048	0.466432
TEX29	0	0	1.34696e-06	4.8227e-06	4.07583e-06	2.16358e-06	9.4402e-07	0	0	1.54242e-06	1.43669e-06	0.958414	0	0	1.1665e-06	3.30232e-06	1.86654e-06	1.3695e-06	8.17545e-07	0	0	4.74051	0.466435
CALCOCO2	0.000610786	0.000316384	0.000257743	0.00027168	0.000268373	0.000291303	0.000355018	0.000398369	0.000297	0.000364148	0.000322012	0.884606	0.000266981	4.01954e-05	3.18355e-05	2.24406e-05	7.56425e-06	3.97094e-05	5.81551e-05	0.000103556	4.3939e-05	4.74075	0.466466
KIF13A	4.64511e-05	9.33102e-05	9.49155e-05	9.19425e-05	9.46979e-05	7.092e-05	7.40453e-05	8.44779e-05	2.49768e-05	8.16548e-05	6.98236e-05	0.856859	4.02279e-05	4.17996e-05	1.33319e-05	6.56351e-06	4.49539e-06	8.88032e-06	1.9946e-05	1.80596e-05	8.83065e-06	4.74079	0.46647
SLC12A9	0	6.5663e-05	5.57155e-05	6.33454e-05	5.68305e-05	6.47907e-05	2.77007e-05	2.61577e-05	1.87247e-05	4.6181e-05	3.88409e-05	0.844427	0	2.01064e-05	4.36579e-06	1.36425e-05	6.89936e-06	1.14531e-05	8.57785e-06	7.98255e-06	7.63796e-06	4.74085	0.466477
HIF1A	0	4.42297e-05	4.55841e-05	3.07115e-05	1.75752e-05	2.27199e-05	3.18367e-05	1.1824e-05	1.87247e-05	3.01313e-05	2.05361e-05	0.691783	0	2.28045e-05	1.01705e-05	6.6782e-06	4.68866e-06	9.97051e-07	1.14492e-05	6.01475e-06	7.63796e-06	4.74103	0.4665
VLDLR	0	5.37473e-06	6.61368e-06	5.62664e-06	2.80363e-06	2.43981e-06	0	0	6.25203e-06	4.40376e-06	2.2991e-06	0.610518	0	4.65465e-06	2.40255e-06	1.65148e-06	9.05509e-07	2.11294e-06	0	0	4.42085e-06	4.74132	0.466537
ARHGAP24	0	1.54197e-05	1.87369e-05	1.31834e-05	1.82868e-05	1.35064e-05	1.13688e-05	1.14361e-05	0	1.1835e-05	1.09196e-05	0.928681	0	8.38736e-06	5.13398e-06	2.90273e-06	3.33938e-07	1.71428e-06	5.68445e-06	7.55032e-06	0	4.74137	0.466543
CHODL	0	1.3334e-05	6.04282e-06	8.63771e-06	2.22265e-06	1.00822e-05	3.0081e-06	1.02583e-05	0	7.00363e-06	5.11426e-06	0.763936	0	6.91293e-06	3.0567e-06	4.59606e-06	1.29574e-06	4.17741e-06	2.60509e-06	8.88395e-06	0	4.7415	0.466559
NEK6	0.000154512	5.68868e-05	4.92008e-05	6.62407e-05	7.36331e-05	6.67635e-05	4.67277e-05	8.04265e-05	9.35924e-05	8.171e-05	7.22286e-05	0.885366	0.000133811	2.28244e-05	1.02062e-05	7.587e-06	9.88765e-06	1.22773e-05	9.96718e-06	2.53964e-05	4.76898e-05	4.74203	0.466625
TLR8	0	0	1.67349e-05	7.36497e-06	4.9868e-06	2.5277e-06	3.49728e-06	6.83388e-06	0	6.02498e-06	3.56913e-06	0.650412	0	0	2.88477e-06	4.07548e-06	1.515e-06	1.67371e-06	1.75972e-06	3.80598e-06	0	4.74226	0.466655
CDRT4	0	0.000100053	9.28612e-05	0.000102969	6.35767e-05	3.46729e-05	4.44578e-05	1.36678e-05	7.22717e-05	7.39709e-05	4.57294e-05	0.6233	0	6.33204e-06	1.02837e-05	1.24538e-05	6.99869e-06	4.87083e-06	2.57951e-05	7.61196e-06	4.4637e-05	4.7423	0.466659
GNPDA2	0	8.44097e-05	5.2731e-05	3.3769e-05	2.22036e-05	1.63446e-05	2.28779e-05	4.22818e-05	3.11975e-05	4.27274e-05	2.69811e-05	0.639898	0	5.7131e-05	1.22939e-05	5.31012e-06	3.59e-06	2.70894e-06	1.26562e-06	2.83519e-05	1.58966e-05	4.74258	0.466694
PARD3	0.000154512	7.71731e-05	9.03265e-05	8.41163e-05	7.9019e-05	6.27018e-05	7.92296e-05	9.42288e-05	9.98131e-05	0.000101532	8.29985e-05	0.819242	0.000133811	1.85315e-05	1.04871e-05	7.81301e-06	8.03058e-06	1.27427e-05	9.61816e-06	1.49148e-05	5.78252e-05	4.74275	0.466715
PHOSPHO2	0	6.34371e-05	6.02896e-05	4.05218e-05	2.74741e-05	4.09696e-05	2.6654e-05	9.59236e-06	3.74181e-05	4.10621e-05	2.84216e-05	0.69948	0	2.18556e-05	1.16797e-05	5.5351e-06	6.85723e-06	7.4623e-06	2.17909e-06	4.81924e-06	2.64586e-05	4.74316	0.466767
GPN3	0	3.30653e-05	5.5388e-05	2.61822e-05	1.80555e-05	2.42826e-05	2.23482e-05	2.08894e-05	1.24727e-05	2.86589e-05	1.96097e-05	0.694892	0	9.67977e-06	3.05883e-06	6.15861e-06	3.33854e-06	3.99936e-06	7.21591e-06	7.93085e-06	8.81954e-06	4.74321	0.466773
ANKK1	0	0	4.61175e-06	9.95691e-07	1.85417e-06	6.60717e-06	0	0	0	1.40186e-06	1.69227e-06	1.12091	0	0	2.37028e-06	8.62293e-07	1.01196e-06	5.17388e-06	0	0	0	4.74326	0.466779
CCR2	0	2.94582e-05	5.83765e-05	6.20286e-05	3.78376e-05	2.39905e-05	9.05863e-06	2.72114e-05	1.87561e-05	3.74658e-05	2.33709e-05	0.633572	0	1.75672e-05	1.50273e-05	1.80678e-05	7.90369e-06	1.46268e-05	2.62928e-06	1.67522e-05	1.32626e-05	4.74359	0.466821
KANSL1	0	4.02638e-05	1.77544e-05	1.66149e-05	1.82733e-05	1.58199e-05	1.62977e-05	2.83893e-05	0	1.86583e-05	1.5756e-05	0.852364	0	7.52262e-06	3.81335e-06	2.76819e-06	1.92975e-06	5.61817e-06	7.05028e-06	8.25529e-06	0	4.74362	0.466824
TNRC6C	0	3.84963e-05	2.91862e-05	3.82466e-05	4.4322e-05	2.63926e-05	3.11358e-05	2.15554e-05	0	2.64823e-05	2.46811e-05	0.934463	0	1.92849e-05	5.71836e-06	4.16313e-06	7.33432e-06	3.48873e-06	4.56403e-06	7.42129e-06	0	4.7437	0.466835
MANSC1	0	5.63042e-05	4.89187e-05	3.41501e-05	3.27664e-05	2.62913e-05	1.96532e-05	3.06209e-05	1.87247e-05	3.48433e-05	2.56113e-05	0.742436	0	3.2892e-05	5.32061e-06	3.58543e-06	3.08844e-06	5.27932e-06	1.09335e-05	8.94698e-06	7.63796e-06	4.74371	0.466835
SYN2	0	1.40947e-05	8.59177e-06	1.05414e-05	4.34032e-06	2.91688e-06	1.60924e-06	0	1.24727e-05	8.30697e-06	4.26783e-06	0.566009	0	7.16436e-06	2.99195e-06	3.86359e-06	7.03394e-07	1.49043e-06	1.39364e-06	0	8.81954e-06	4.74375	0.466841
COPS3	0	0.000107613	5.13465e-05	4.66757e-05	3.59415e-05	4.18568e-05	3.05033e-05	5.60887e-05	2.49768e-05	5.14089e-05	3.78734e-05	0.741733	0	4.51363e-05	6.83391e-06	6.38665e-06	2.78979e-06	7.48203e-06	5.63283e-06	2.55913e-05	8.83065e-06	4.74387	0.466856
PAPOLB	0	5.37473e-06	3.59227e-06	0	1.26595e-06	1.06866e-05	0	2.2316e-06	0	2.24175e-06	2.83684e-06	1.18357	0	4.65465e-06	1.80436e-06	0	1.09634e-06	8.70057e-06	0	1.93263e-06	0	4.74398	0.466869
C19orf54	0	9.31572e-05	7.04031e-05	0.000101109	9.28234e-05	6.57021e-05	6.69152e-05	1.14361e-05	3.74495e-05	6.61673e-05	5.48653e-05	0.831733	0	1.34708e-05	1.52901e-05	2.13859e-05	4.82712e-06	1.3789e-05	1.55895e-05	7.55032e-06	1.52759e-05	4.74444	0.466927
FH	0	1.76456e-05	7.87653e-06	2.98707e-06	9.81707e-06	1.24769e-05	6.64866e-06	9.59236e-06	0	7.12729e-06	7.70699e-06	1.07133	0	1.00807e-05	3.94094e-06	2.58688e-06	3.96639e-06	2.29049e-06	4.73106e-06	4.81924e-06	0	4.74456	0.466943
RAG1	0	1.94694e-05	9.63509e-06	1.07092e-05	8.30591e-06	5.84465e-06	6.96022e-06	0	1.24727e-05	9.95342e-06	6.7167e-06	0.704501	0	5.92591e-06	3.60007e-06	1.89599e-06	3.22346e-06	2.09292e-06	4.99746e-06	0	8.81954e-06	4.74479	0.466971
QRICH1	0	5.3916e-05	4.18331e-05	4.86699e-05	4.02573e-05	4.32118e-05	2.85077e-05	2.31211e-05	1.25041e-05	3.61048e-05	2.95204e-05	0.822546	0	2.34321e-05	4.37131e-06	1.03321e-05	6.01217e-06	4.61327e-06	6.44541e-06	9.65016e-06	8.84171e-06	4.74496	0.466992
CCT8	0	0.000106787	7.70986e-05	8.25455e-05	5.83104e-05	7.15429e-05	4.70953e-05	3.66497e-05	3.74495e-05	6.66078e-05	5.02096e-05	0.757451	0	4.90297e-05	1.02848e-05	1.20878e-05	1.90171e-07	8.72659e-06	1.96495e-05	1.65299e-05	1.52759e-05	4.74565	0.467078
FUT1	0	7.95925e-06	7.6713e-06	4.45119e-06	5.24404e-06	9.75926e-07	8.56945e-06	5.12915e-06	0	5.02044e-06	3.98371e-06	0.8278	0	6.89291e-06	6.64354e-06	2.24767e-06	8.82887e-07	8.45177e-07	4.61698e-06	4.44198e-06	0	4.74577	0.467094
TEX13A	0	0	1.67445e-06	2.63474e-06	2.48715e-06	0	1.88804e-06	0	0	1.0773e-06	8.75037e-07	0.902633	0	0	1.45011e-06	1.39371e-06	8.5892e-07	0	1.63509e-06	0	0	4.7458	0.467098
ZDHHC14	0.000154512	0.000166954	0.000194237	0.000215114	0.000160317	0.00013261	9.77751e-05	0.000189256	0.000115973	0.000182704	0.000139186	0.763109	0.000133811	5.38632e-05	1.0688e-05	1.62707e-05	6.62416e-06	2.74356e-05	1.54017e-05	0.000109321	2.90217e-05	4.7458	0.467098
MPL	0	7.95925e-06	6.46871e-06	2.44781e-06	2.4934e-06	8.67196e-06	3.0081e-06	5.12915e-06	0	4.21894e-06	3.86052e-06	0.931323	0	6.89291e-06	2.07236e-06	2.11987e-06	7.57499e-07	3.25773e-06	2.60509e-06	4.44198e-06	0	4.74605	0.467129
TXN2	4.64511e-05	9.65024e-05	9.47176e-05	7.63055e-05	9.28539e-05	7.57414e-05	9.2937e-05	6.16101e-05	3.12288e-05	7.84941e-05	7.08742e-05	0.904145	4.02279e-05	1.38677e-05	1.1982e-05	1.6569e-05	8.62558e-06	1.68444e-05	1.38746e-05	7.42732e-06	1.16923e-05	4.7461	0.467136
HIBADH	0	3.41847e-05	0	5.26949e-06	1.08191e-05	1.6255e-05	1.48988e-05	4.46321e-06	6.25203e-06	9.86354e-06	1.05376e-05	1.06205	0	1.45758e-05	0	2.78742e-06	1.07941e-06	7.27122e-06	4.81061e-06	3.86525e-06	4.42085e-06	4.74634	0.467165
ZBTB45	4.64511e-05	3.74736e-05	4.80072e-05	5.25085e-05	6.09198e-05	6.09558e-05	2.12686e-05	3.91745e-05	3.11975e-05	4.61101e-05	4.27032e-05	0.927682	4.02279e-05	8.35243e-06	1.43027e-05	6.88245e-06	8.39516e-06	7.45997e-06	1.11123e-06	1.93625e-05	1.58966e-05	4.74635	0.467166
KCNJ16	0	1.87087e-05	5.26672e-06	0	3.4511e-06	5.30308e-06	0	0	1.24727e-05	5.99385e-06	4.24538e-06	0.749998	0	9.56015e-06	2.82109e-06	0	1.51171e-06	2.83016e-06	0	0	8.81954e-06	4.74635	0.467166
SBNO1	0	3.43248e-05	3.369e-05	3.96603e-05	3.52695e-05	2.80766e-05	1.57073e-05	2.35382e-05	6.25203e-06	2.69188e-05	2.17687e-05	0.815535	0	1.72523e-05	6.39033e-06	7.39577e-06	5.25349e-06	1.30962e-06	2.12818e-06	1.50562e-05	4.42085e-06	4.74644	0.467178
CEP57	4.64511e-05	7.37441e-05	0.000103095	8.91797e-05	7.07023e-05	5.78942e-05	3.63512e-05	3.58891e-05	7.85237e-05	7.81175e-05	5.58721e-05	0.718831	4.02279e-05	2.62249e-05	9.53166e-06	5.49652e-06	4.67478e-06	9.10341e-06	9.98318e-06	1.22563e-05	4.29502e-05	4.74647	0.467181
CCDC140	0	0	1.67445e-06	5.27431e-06	3.16487e-07	3.71535e-06	9.4402e-07	0	0	1.73719e-06	9.95171e-07	0.728912	0	0	1.45011e-06	1.55192e-06	2.74086e-07	1.87543e-06	8.17545e-07	0	0	4.74676	0.467218
IL1RL1	4.64511e-05	6.13542e-06	2.62399e-05	1.89048e-05	2.37366e-05	1.62349e-05	1.50421e-05	9.59236e-06	3.74808e-05	2.44328e-05	2.04174e-05	0.842115	4.02279e-05	5.31343e-06	8.54512e-06	5.89384e-06	9.05116e-06	4.53448e-06	3.14556e-06	4.81924e-06	1.53143e-05	4.74689	0.467234
ZNF566	0	1.15101e-05	2.96121e-05	2.55244e-05	1.97946e-05	1.21304e-05	8.39341e-06	1.94628e-05	0	1.66617e-05	1.19563e-05	0.733581	0	5.78016e-06	7.06737e-06	3.55672e-06	7.47894e-06	2.43004e-06	2.87832e-06	9.75991e-06	0	4.7471	0.467261
SPA17	0	0	2.61266e-05	1.07212e-05	9.98183e-06	3.01566e-06	3.95212e-06	1.1824e-05	0	9.21196e-06	5.75472e-06	0.661451	0	0	6.99041e-06	2.76404e-06	1.89171e-06	1.68505e-06	2.45663e-06	6.01475e-06	0	4.7473	0.467285
SH3KBP1	0	2.22596e-05	1.63699e-05	2.63236e-05	2.46017e-05	2.54509e-05	1.00027e-05	6.83388e-06	6.25203e-06	1.62383e-05	1.46282e-05	0.906602	0	1.31818e-05	7.12878e-06	5.28854e-06	3.60915e-06	6.14143e-06	2.94156e-06	3.80598e-06	4.42085e-06	4.74745	0.467304
HRAS	0	5.7205e-05	4.17496e-05	3.95141e-05	3.2066e-05	4.34527e-05	2.64079e-05	2.60186e-05	1.24727e-05	3.46172e-05	2.80836e-05	0.816561	0	1.01586e-05	1.25614e-05	6.28961e-06	4.78058e-06	9.21645e-06	9.27041e-06	9.03733e-06	8.81954e-06	4.74752	0.467313
ZNF438	0	3.55097e-05	3.49015e-05	2.91792e-05	2.45862e-05	1.73742e-05	2.28108e-05	1.47215e-05	1.25041e-05	2.48976e-05	1.83994e-05	0.749078	0	2.49353e-05	5.67202e-06	1.01739e-05	2.19579e-06	3.59737e-06	7.28914e-06	8.42451e-06	8.84171e-06	4.74771	0.467337
DNMBP	4.64511e-05	0.000125699	0.000121491	0.000106221	0.000113064	8.42634e-05	8.37114e-05	6.8583e-05	6.2489e-05	9.99654e-05	8.24221e-05	0.826245	4.02279e-05	3.35227e-05	1.352e-05	9.58023e-06	7.25968e-06	1.49943e-05	1.0512e-05	9.07972e-06	3.18854e-05	4.74788	0.467359
KLHL10	0	0	5.26672e-06	1.63188e-06	2.44041e-06	2.03973e-06	0	2.2316e-06	0	1.72465e-06	1.34235e-06	0.859689	0	0	2.82109e-06	1.41325e-06	1.476e-06	1.76646e-06	0	1.93263e-06	0	4.74793	0.467364
SPATA5L1	0	3.56498e-05	3.84472e-05	3.97107e-05	2.10904e-05	1.57511e-05	1.34999e-05	2.6526e-05	1.25041e-05	2.84519e-05	1.78743e-05	0.640851	0	5.0976e-06	5.02092e-06	5.12277e-06	1.11281e-06	6.73757e-06	4.34462e-06	1.30409e-05	8.84171e-06	4.74796	0.467368
SESN3	4.64511e-05	0.000100053	3.27546e-05	3.63308e-05	4.98267e-05	7.08791e-05	7.29002e-05	7.42346e-05	6.25203e-06	5.38975e-05	5.48185e-05	1.01678	4.02279e-05	6.33204e-06	7.12017e-07	5.70979e-06	2.00312e-06	7.18705e-06	8.7205e-06	2.45792e-05	4.42085e-06	4.74797	0.46737
TRAF6	4.64511e-05	2.91557e-05	5.01213e-05	3.13356e-05	3.48503e-05	5.33226e-05	2.91401e-05	4.44277e-05	1.87247e-05	3.92659e-05	3.60931e-05	0.921203	4.02279e-05	1.55508e-05	1.84033e-06	5.85739e-06	5.93678e-06	8.60368e-06	6.0517e-06	1.63034e-05	7.63796e-06	4.74798	0.46737
REPS1	4.64511e-05	0.00010988	9.83713e-05	0.000107055	8.46061e-05	7.27665e-05	6.50927e-05	6.25736e-05	6.24576e-05	9.04392e-05	6.94993e-05	0.770996	4.02279e-05	2.80005e-05	9.83293e-06	1.63825e-05	1.06714e-05	9.51779e-06	3.15629e-05	2.20546e-05	2.33846e-05	4.74799	0.467372
MOK	0	1.0045e-05	1.54488e-05	1.09811e-05	1.26058e-05	6.59795e-06	1.3154e-05	6.69481e-06	0	9.11872e-06	7.81051e-06	0.870714	0	8.69923e-06	1.88772e-06	4.1458e-06	2.36863e-06	2.00999e-06	2.99075e-06	5.79788e-06	0	4.74813	0.467389
OR5I1	0	1.40947e-05	1.65154e-05	1.27006e-05	7.4532e-06	1.67561e-06	5.70464e-06	2.2316e-06	1.24727e-05	1.08277e-05	5.90755e-06	0.584017	0	7.16436e-06	9.00818e-06	2.79334e-06	2.31379e-06	1.45112e-06	4.94036e-06	1.93263e-06	8.81954e-06	4.74818	0.467396
FCRL4	0	1.07495e-05	1.67445e-06	3.63526e-06	7.10546e-06	1.16591e-05	9.4402e-07	5.12915e-06	0	4.01479e-06	4.96754e-06	1.18999	0	9.3093e-06	1.45011e-06	1.83651e-06	1.06304e-06	6.47378e-06	8.17545e-07	4.44198e-06	0	4.7482	0.467398
MEX3B	0	2.3379e-05	7.5723e-06	4.8107e-06	6.24649e-06	4.38076e-06	1.14093e-05	6.69481e-06	6.25203e-06	8.94049e-06	6.99668e-06	0.804455	0	7.51633e-06	2.63977e-06	1.69091e-06	1.51279e-06	1.30139e-06	9.88072e-06	5.79788e-06	4.42085e-06	4.74839	0.467422
CBX2	0	0	3.02141e-06	6.62951e-06	5.1983e-06	1.72922e-06	3.0081e-06	0	0	2.41273e-06	1.98712e-06	0.875289	0	0	1.52835e-06	2.15291e-06	1.69676e-06	1.01552e-06	2.60509e-06	0	0	4.74845	0.46743
TRIM9	0	0	0	8.15938e-07	0	4.87963e-07	0	0	0	2.03984e-07	9.75926e-08	0.911634	0	0	0	7.06623e-07	0	4.22588e-07	0	0	0	4.74847	0.467432
PARP10	0	0.000140825	0.000122517	8.7593e-05	9.89603e-05	8.26678e-05	0.000106125	5.95176e-05	2.49454e-05	8.77339e-05	7.44432e-05	0.850218	0	3.92051e-05	2.09627e-05	9.45642e-06	2.04584e-05	1.74247e-05	3.30591e-05	6.53413e-06	1.76391e-05	4.74853	0.46744
LRCH3	0	3.69749e-05	4.35685e-05	4.2341e-05	3.97419e-05	2.97523e-05	3.26031e-05	2.73355e-05	0	3.07211e-05	2.58865e-05	0.847592	0	1.46635e-05	6.67296e-06	6.84406e-06	7.39877e-06	1.66118e-06	8.29667e-06	1.52239e-05	0	4.74858	0.467446
GM2A	0.000249252	1.54197e-05	1.88961e-05	2.57678e-05	3.91711e-05	5.36415e-05	6.1747e-05	5.75347e-05	0.000147265	7.7334e-05	7.18718e-05	0.930271	0.000215859	8.38736e-06	2.11565e-06	6.40047e-06	1.21536e-05	9.40494e-06	2.17655e-05	1.17749e-05	3.88732e-05	4.74872	0.467463
GUCY1A1	0	5.23946e-05	3.01818e-05	4.08481e-05	2.97388e-05	2.80089e-05	2.05707e-05	1.8131e-05	1.87247e-05	3.08561e-05	2.30348e-05	0.75448	0	2.27915e-05	4.60233e-06	7.42595e-06	8.3014e-07	6.9448e-06	9.1656e-06	9.06761e-06	7.63796e-06	4.74873	0.467464
YIPF2	0	8.35142e-05	4.73188e-05	4.47936e-05	4.0053e-05	2.74648e-05	4.00184e-05	3.23256e-05	2.50081e-05	4.39067e-05	3.2974e-05	0.756547	0	1.65505e-05	1.33033e-05	5.62672e-06	7.70024e-06	2.32241e-06	4.60655e-06	1.16182e-05	1.76834e-05	4.749	0.467499
CAPN1	0.000517884	0.00014336	0.000133431	0.000164389	0.0001994	0.000206918	0.000206248	0.000246121	0.000263207	0.000239766	0.000224379	0.936091	0.000298098	2.82685e-05	2.0052e-05	1.61207e-05	1.53506e-05	2.75713e-05	1.47331e-05	3.29371e-05	5.07698e-05	4.74903	0.467502
CCM2	4.64511e-05	7.27648e-05	7.87408e-05	8.07317e-05	8.35133e-05	5.86867e-05	7.13565e-05	6.50151e-05	2.49454e-05	6.96721e-05	6.07034e-05	0.873094	4.02279e-05	1.52216e-05	1.91961e-05	1.32218e-05	6.10264e-06	6.35943e-06	1.47165e-05	2.24539e-05	1.76391e-05	4.74908	0.467509
CLASP2	0	8.31122e-05	7.35301e-05	6.86525e-05	5.43058e-05	4.95561e-05	6.06951e-05	2.77233e-05	2.49768e-05	5.63237e-05	4.34514e-05	0.775445	0	1.09366e-05	6.13952e-06	7.44968e-06	6.17385e-06	1.02056e-05	6.76361e-06	9.90799e-06	8.83065e-06	4.74912	0.467514
DCAF8	0.000154512	0.00030672	0.000319549	0.00031838	0.000286377	0.00020234	0.000199605	0.000228	0.000165927	0.00027479	0.00021645	0.788462	0.000133811	5.3159e-05	1.38129e-05	2.75863e-05	3.00676e-05	1.59533e-05	2.67664e-05	3.55914e-05	1.13607e-05	4.74951	0.467562
RUNDC1	4.64511e-05	4.24897e-05	4.28013e-05	3.3514e-05	2.73119e-05	2.42717e-05	3.53995e-05	2.7192e-05	4.37015e-05	4.1314e-05	3.15753e-05	0.769847	4.02279e-05	1.45185e-05	8.93855e-06	2.55575e-06	1.30958e-06	2.62438e-06	7.34081e-06	1.29425e-05	1.59089e-05	4.74952	0.467564
EIF2D	0	5.08076e-05	9.11306e-05	4.19239e-05	4.98445e-05	4.48556e-05	2.7598e-05	2.88967e-05	2.49454e-05	4.59655e-05	3.5228e-05	0.771375	0	1.3375e-05	1.76265e-05	7.21686e-06	3.90588e-06	2.94309e-06	2.97943e-06	1.36316e-05	1.76391e-05	4.74977	0.467595
SRSF9	4.64511e-05	7.16021e-05	6.46479e-05	8.44778e-05	7.12616e-05	6.66056e-05	5.11006e-05	8.56707e-05	1.24727e-05	6.67947e-05	5.74222e-05	0.861752	4.02279e-05	1.38523e-05	1.25819e-05	1.02039e-05	2.71949e-06	1.70978e-05	9.5255e-06	2.06406e-05	8.81954e-06	4.74982	0.467601
NT5C	9.29023e-05	5.90288e-05	8.19554e-05	8.70637e-05	9.2119e-05	9.49558e-05	6.46689e-05	5.12616e-05	6.2489e-05	8.02376e-05	7.30988e-05	0.912125	8.04557e-05	7.21328e-06	9.5981e-06	1.27165e-05	9.88711e-06	7.28316e-06	1.48734e-05	1.97507e-05	3.18854e-05	4.74996	0.467619
LGI3	0	0	1.67445e-06	8.15938e-07	1.53044e-06	2.5277e-06	0	0	0	6.22596e-07	8.11627e-07	1.1165	0	0	1.45011e-06	7.06623e-07	9.94124e-07	1.67371e-06	0	0	0	4.75	0.467624
BOC	0	5.42184e-05	2.13848e-05	3.70054e-05	2.44365e-05	3.14286e-05	2.19011e-05	2.05016e-05	1.24727e-05	2.81522e-05	2.21481e-05	0.794045	0	2.22833e-05	5.40293e-06	8.8868e-06	3.2003e-06	9.6866e-06	8.10222e-06	1.14179e-05	8.81954e-06	4.75015	0.467643
UROC1	0	0	1.67445e-06	0	1.53044e-06	2.03973e-06	0	0	0	4.18612e-07	7.14035e-07	1.20825	0	0	1.45011e-06	0	9.94124e-07	1.76646e-06	0	0	0	4.75038	0.467671
OR9Q1	0	0	1.1263e-05	6.27e-06	3.97809e-06	9.75926e-07	0	6.83388e-06	0	4.38324e-06	2.35758e-06	0.623709	0	0	4.34718e-06	7.25412e-07	1.13765e-06	8.45177e-07	0	3.80598e-06	0	4.7504	0.467674
CEP126	0	1.07495e-05	5.02334e-06	2.63474e-06	5.95174e-06	6.15516e-06	3.21848e-06	7.36076e-06	0	4.60188e-06	4.53723e-06	0.988458	0	9.3093e-06	4.35034e-06	1.39371e-06	2.02046e-06	1.85725e-06	2.78728e-06	4.21225e-06	0	4.75044	0.467679
TRIL	0	1.0045e-05	9.40601e-06	1.22513e-05	8.1089e-06	2.54167e-05	8.67222e-06	0	0	7.92558e-06	8.43956e-06	1.05758	0	8.69923e-06	2.85045e-06	5.08079e-06	2.9452e-06	3.24426e-06	4.72536e-06	0	0	4.75051	0.467688
FSD2	0	0	7.24481e-06	3.27093e-06	2.54639e-06	0	0	4.46321e-06	0	2.62893e-06	1.40192e-06	0.66188	0	0	2.28322e-06	1.63547e-06	1.27323e-06	0	0	3.86525e-06	0	4.75059	0.467698
C5orf24	0	7.09815e-05	7.71451e-05	5.70446e-05	5.09477e-05	5.2222e-05	4.01196e-05	2.22213e-05	3.12288e-05	5.12928e-05	3.93479e-05	0.771577	0	2.50353e-05	1.76102e-05	4.55859e-06	2.2807e-06	7.46844e-06	7.03098e-06	1.18105e-05	1.16923e-05	4.75059	0.467698
TRAPPC5	0.000154512	0.000143622	0.000114783	0.000128772	0.00012741	0.00012278	0.000169494	0.000102896	8.74344e-05	0.000135422	0.000122003	0.901633	0.000133811	4.05397e-05	2.07695e-05	1.48095e-05	6.63471e-06	1.19691e-05	3.46164e-05	4.89717e-05	3.18609e-05	4.75075	0.467718
BPHL	0.000363372	1.94694e-05	5.33633e-05	0.000104997	0.000132336	0.000100713	0.000130622	8.72409e-05	0.000200686	0.000135301	0.000130319	0.963455	0.000314689	5.92591e-06	8.08957e-06	6.63174e-06	9.22203e-06	2.18657e-05	9.41246e-06	1.08877e-05	7.16778e-05	4.75084	0.467729
STAMBP	0	4.20877e-05	5.34606e-05	2.91333e-05	3.5611e-05	4.66893e-05	3.25346e-05	2.80014e-05	0	3.11704e-05	2.85673e-05	0.919083	0	1.30938e-05	1.16867e-05	7.92296e-06	6.24004e-06	6.78566e-06	4.52773e-06	1.37515e-05	0	4.75121	0.467776
HK2	0	7.95925e-06	1.0061e-05	6.09025e-06	3.12736e-06	7.60815e-06	0	2.2316e-06	6.25203e-06	6.02762e-06	3.84383e-06	0.689256	0	6.89291e-06	2.98251e-06	1.84907e-06	1.03381e-06	1.84755e-06	0	1.93263e-06	4.42085e-06	4.75124	0.467779
ZNF107	0	0	2.26936e-05	1.43636e-05	8.68789e-06	7.66176e-06	1.08112e-05	4.46321e-06	0	9.26432e-06	6.3248e-06	0.713618	0	0	3.09943e-06	3.59508e-06	6.25372e-07	7.73594e-07	4.15282e-06	3.86525e-06	0	4.75136	0.467794
TMEM97	0	8.63044e-05	6.54467e-05	3.83223e-05	2.62969e-05	1.35156e-05	9.23467e-06	9.54729e-05	6.25203e-06	4.75184e-05	3.01544e-05	0.642116	0	2.56655e-05	2.21685e-05	8.61059e-06	2.92824e-06	5.58581e-06	5.02329e-06	5.34875e-05	4.42085e-06	4.75145	0.467805
NRROS	0	1.0045e-05	2.47093e-05	1.73651e-05	1.13398e-05	1.71682e-05	1.26992e-05	9.59236e-06	0	1.30298e-05	1.01599e-05	0.795441	0	8.69923e-06	1.02981e-05	4.49974e-06	2.60353e-06	3.04638e-06	4.10401e-06	4.81924e-06	0	4.7515	0.467812
RHOH	4.64511e-05	6.13542e-06	1.45278e-05	1.4087e-05	2.46635e-05	3.03373e-05	2.28108e-05	2.42944e-05	1.24727e-05	2.03003e-05	2.29157e-05	1.12279	4.02279e-05	5.31343e-06	4.24879e-06	3.71287e-06	7.4914e-06	7.91445e-06	7.28914e-06	1.35454e-05	8.81954e-06	4.75166	0.467832
PPCDC	0	7.33603e-05	6.03875e-05	5.02477e-05	4.04138e-05	3.21218e-05	5.52021e-05	4.45179e-05	6.25203e-06	4.59989e-05	3.57015e-05	0.780903	0	4.40245e-05	3.02208e-06	6.43087e-06	7.20018e-06	3.79285e-06	7.60773e-06	1.45896e-05	4.42085e-06	4.75168	0.467835
TEK	0	4.59317e-05	2.72445e-05	2.30013e-05	1.898e-05	2.28688e-05	2.87929e-05	2.87576e-05	0	2.40444e-05	1.98799e-05	0.833715	0	3.3075e-05	3.71304e-06	7.71722e-06	1.52437e-06	7.38972e-06	6.88978e-06	1.2811e-05	0	4.75172	0.467839
LMF1	4.64511e-05	2.12932e-05	2.60425e-05	2.07894e-05	2.96723e-05	2.37862e-05	1.80829e-05	5.03085e-05	1.24727e-05	2.86441e-05	2.68645e-05	0.93997	4.02279e-05	1.29975e-05	3.69645e-06	2.17457e-06	9.06287e-06	6.5537e-06	9.02272e-06	2.8697e-05	8.81954e-06	4.75175	0.467843
BMI1	4.64511e-05	0	4.03264e-05	3.09377e-05	2.55729e-05	9.39098e-06	8.88259e-06	2.19237e-05	3.74181e-05	2.94288e-05	2.06377e-05	0.711092	4.02279e-05	0	1.17673e-05	9.56823e-06	5.21421e-06	1.61147e-06	4.7661e-06	1.43048e-05	2.64586e-05	4.75195	0.467868
TRPV2	0	2.80493e-05	2.3592e-05	1.72726e-05	2.12821e-05	2.25248e-05	1.6508e-05	1.87969e-05	0	1.72285e-05	1.58224e-05	0.922864	0	1.64398e-05	9.705e-07	6.40752e-06	4.47811e-06	3.75484e-06	4.84303e-06	6.52849e-06	0	4.75225	0.467906
LY6G5B	4.64511e-05	0.000100552	0.00012458	0.000104093	6.15413e-05	7.41607e-05	5.53049e-05	5.61081e-05	7.85237e-05	9.3919e-05	6.51277e-05	0.696675	4.02279e-05	1.7943e-05	1.76764e-05	2.13333e-05	4.50285e-06	1.82267e-05	6.87936e-06	1.01576e-05	4.29502e-05	4.75257	0.467946
MYO6	4.64511e-05	0.000450148	0.000358021	0.000357725	0.000274983	0.000242422	0.00024356	0.000257319	0.000131105	0.000303086	0.000229878	0.759251	4.02279e-05	3.51776e-05	3.42809e-05	4.63207e-05	3.34632e-05	4.64166e-05	1.94675e-05	3.22305e-05	4.77267e-05	4.75268	0.46796
PERM1	0	0	3.02141e-06	6.63433e-06	5.81152e-06	4.20331e-06	1.60924e-06	0	0	2.41393e-06	2.32481e-06	0.973895	0	0	1.52835e-06	2.95042e-06	2.69054e-06	1.67013e-06	1.39364e-06	0	0	4.75304	0.468004
GIT1	0	4.36091e-05	1.79978e-05	2.61678e-05	2.59067e-05	2.34556e-05	2.71431e-05	6.69481e-06	1.24727e-05	2.19437e-05	1.91346e-05	0.877567	0	7.63703e-06	3.87158e-06	4.64486e-06	3.91332e-06	4.69028e-06	5.47514e-06	5.79788e-06	8.81954e-06	4.75321	0.468026
RBM10	4.64511e-05	0.000119981	7.29593e-05	7.0772e-05	8.26018e-05	7.87725e-05	8.2026e-05	7.71366e-05	3.12288e-05	7.75409e-05	7.03531e-05	0.908484	4.02279e-05	3.23121e-05	8.4058e-06	4.59144e-06	3.00856e-06	1.40838e-05	5.43576e-06	7.61435e-06	1.16923e-05	4.75331	0.468039
ZNF134	0	4.28484e-05	5.12761e-05	4.82583e-05	3.49341e-05	2.18058e-05	4.03034e-05	1.1824e-05	1.87247e-05	3.55957e-05	2.55184e-05	0.724632	0	6.96412e-06	1.569e-05	8.99672e-06	7.15749e-06	6.36202e-06	9.76156e-06	6.01475e-06	7.63796e-06	4.75341	0.468051
ZNF318	0	3.63543e-05	6.24508e-05	6.75514e-05	4.61199e-05	4.79649e-05	3.35458e-05	1.87969e-05	1.25041e-05	4.15891e-05	3.17863e-05	0.769828	0	1.19793e-05	9.86826e-06	1.32422e-05	7.92529e-06	9.21193e-06	4.07175e-06	6.52849e-06	8.84171e-06	4.7539	0.468113
NUP133	4.64511e-05	2.3781e-05	5.4103e-05	6.38875e-05	4.80993e-05	2.09564e-05	2.38219e-05	1.62872e-05	5.62056e-05	4.70557e-05	3.30741e-05	0.709054	4.02279e-05	1.50431e-05	1.50966e-05	8.56524e-06	6.915e-06	3.18938e-06	6.19126e-07	9.19194e-06	2.02444e-05	4.75408	0.468134
CTXN3	0	0	0	4.45837e-06	3.33787e-06	2.03973e-06	0	0	0	1.11459e-06	1.07552e-06	0.981523	0	0	0	1.54807e-06	1.43364e-06	1.76646e-06	0	0	0	4.7541	0.468138
FGFR3	9.29023e-05	8.59587e-05	0.000136688	0.000135575	0.000115904	0.000107483	0.000130676	7.17782e-05	5.62056e-05	0.000112781	9.64094e-05	0.856114	8.04557e-05	1.07372e-05	5.84242e-06	2.01896e-05	2.32811e-05	2.4253e-05	2.33715e-05	2.45125e-05	2.02444e-05	4.75412	0.46814
PXN	0.000517884	0.000157286	0.000159261	0.000171347	0.000218849	0.00025637	0.000242178	0.000236314	0.000259551	0.000251444	0.000242652	0.965173	0.000298098	3.87851e-05	1.19422e-05	1.78201e-05	1.46795e-05	2.28473e-05	3.67114e-05	5.23037e-05	2.88533e-05	4.75422	0.468153
UNC50	9.29023e-05	0.000127784	9.52949e-05	8.66634e-05	7.71626e-05	9.07366e-05	9.12684e-05	4.8364e-05	0.000103469	0.000100661	8.22002e-05	0.818406	8.04557e-05	2.59338e-05	1.424e-05	4.03212e-06	2.45497e-06	7.53943e-06	6.59197e-06	2.11678e-05	3.42994e-05	4.75423	0.468153
AUP1	0.000139353	0.000143762	0.000149947	0.000156172	0.000128241	0.000157481	0.000188601	0.000101843	7.49303e-05	0.000147309	0.000130219	0.884771	0.000120684	4.46321e-05	1.43356e-05	1.67357e-05	5.3737e-06	2.08544e-05	3.20842e-05	3.50347e-05	2.64919e-05	4.75423	0.468154
RNF126	9.29023e-05	0.000145954	0.000150036	0.000177224	0.000122104	0.000128472	0.000101537	9.75655e-05	9.72485e-05	0.000141529	0.000109385	0.774477	8.04557e-05	2.55791e-05	7.12384e-06	8.25454e-06	1.47131e-05	2.53291e-05	1.82688e-05	5.28061e-05	3.5849e-05	4.75425	0.468156
DNPEP	0.000409823	0.000146536	0.000130215	0.000168107	0.00019582	0.000194395	0.00022689	0.000171068	0.000222038	0.00021367	0.000202042	0.945832	0.000303658	3.23991e-05	2.15159e-05	1.58711e-05	1.55585e-05	2.11011e-05	2.5075e-05	1.37557e-05	4.27898e-05	4.75446	0.468182
RGL4	0	0	1.74042e-05	1.21757e-05	7.39595e-06	1.57921e-05	4.89614e-06	2.2316e-06	0	7.39497e-06	6.06317e-06	0.841357	0	0	6.03814e-06	2.39748e-06	3.66072e-06	5.1401e-06	2.573e-06	1.93263e-06	0	4.75449	0.468187
JAM3	0	1.40947e-05	7.81567e-06	5.44206e-06	8.95238e-06	2.13189e-05	5.77173e-06	4.60227e-06	0	6.8381e-06	8.12905e-06	1.1647	0	7.16436e-06	1.13967e-06	2.207e-06	1.63911e-06	8.34068e-06	3.98369e-06	3.98568e-06	0	4.75458	0.468197
EMG1	4.64511e-05	4.25459e-05	8.14585e-05	6.33807e-05	4.43577e-05	2.80424e-05	4.90099e-05	4.34791e-05	4.36702e-05	5.84591e-05	4.17119e-05	0.718341	4.02279e-05	1.77202e-05	1.33776e-05	3.4699e-06	6.68771e-06	5.08124e-06	6.45974e-06	9.12013e-06	2.45486e-05	4.75461	0.468201
CARS	0	0	1.26702e-05	8.72499e-06	1.04568e-05	1.10582e-05	5.56136e-06	0	0	5.3488e-06	5.41527e-06	1.01047	0	0	7.11761e-06	1.64662e-06	2.53685e-06	3.89233e-06	2.19027e-06	0	0	4.75481	0.468227
CLSTN3	4.64511e-05	2.69299e-05	4.9687e-05	5.44567e-05	5.38901e-05	4.87544e-05	4.16539e-05	5.63713e-05	6.25203e-06	4.43812e-05	4.13843e-05	0.933963	4.02279e-05	8.5318e-06	9.55068e-06	7.60137e-06	5.99859e-06	1.60281e-05	1.5861e-05	2.43542e-05	4.42085e-06	4.75487	0.468233
BRD4	0.000309023	0.000212867	0.000213795	0.000217253	0.000177509	0.000176608	0.000216153	0.000253195	0.000168648	0.000238235	0.000198422	0.833585	0.000267622	8.0179e-05	1.58097e-05	1.89928e-05	7.9781e-06	2.97344e-06	2.36793e-05	2.11147e-05	6.54115e-05	4.75505	0.468256
NFU1	0	6.13542e-06	2.25487e-05	2.8278e-05	2.65189e-05	3.14371e-05	1.43412e-05	0	0	1.42405e-05	1.44594e-05	1.01436	0	5.31343e-06	4.31734e-06	6.65166e-06	5.27042e-06	5.64246e-06	5.45676e-06	0	0	4.75505	0.468256
VPS26B	4.64511e-05	0.00011937	7.28012e-05	7.81623e-05	9.40702e-05	6.86353e-05	6.52732e-05	0.000109582	1.87247e-05	7.91961e-05	7.12571e-05	0.901005	4.02279e-05	3.30016e-05	1.14572e-05	1.07762e-05	1.77477e-05	1.05332e-05	1.13641e-05	2.2104e-05	7.63796e-06	4.75507	0.468259
GFRA1	0	1.07495e-05	1.67445e-06	8.91193e-06	2.81713e-06	3.40484e-06	3.49728e-06	0	6.25203e-06	5.33396e-06	3.19426e-06	0.662186	0	9.3093e-06	1.45011e-06	3.50742e-06	9.34254e-07	1.29934e-06	1.75972e-06	0	4.42085e-06	4.75603	0.46838
C15orf40	0	5.36541e-05	5.19043e-05	5.13235e-05	4.12751e-05	3.20146e-05	2.94517e-05	2.53527e-05	1.87561e-05	3.92204e-05	2.937e-05	0.755089	0	1.08064e-05	1.55473e-05	1.62211e-06	8.54105e-06	2.23644e-06	6.55855e-06	1.14378e-05	1.32626e-05	4.75606	0.468382
HPSE2	4.64511e-05	5.54217e-05	4.15898e-05	5.86552e-05	6.53436e-05	5.71024e-05	6.28382e-05	5.04715e-05	1.24727e-05	5.05294e-05	4.96457e-05	0.98285	4.02279e-05	1.91144e-05	2.99325e-06	1.14633e-05	1.34551e-05	9.60296e-06	2.90185e-05	1.86978e-05	8.81954e-06	4.75614	0.468393
SST	4.64511e-05	0.000384179	0.000211626	0.000299157	0.000242832	9.87602e-05	0.000183071	0.000295377	6.60197e-05	0.000235353	0.000177212	0.754007	4.02279e-05	0.000142798	7.45625e-05	0.000104158	8.02379e-05	2.83529e-05	6.28948e-05	0.0002446	4.6683e-05	4.75615	0.468394
ALDH1A1	0.000612624	0.000196945	0.000281137	0.000489778	0.000548286	0.000379474	0.000402121	0.000285085	0.000300593	0.000395121	0.000383112	0.969683	0.000316763	5.09303e-05	4.05836e-05	6.28329e-05	0.000113977	7.51912e-05	8.15004e-05	9.82075e-05	3.87455e-05	4.75628	0.468411
AGTPBP1	0	4.76681e-05	4.3059e-05	4.21325e-05	2.48642e-05	1.58926e-05	1.36432e-05	4.80814e-05	6.25203e-06	3.32149e-05	2.17467e-05	0.664819	0	3.07951e-05	3.91648e-06	6.84172e-06	1.1607e-06	3.56216e-06	4.31816e-06	6.43217e-06	4.42085e-06	4.75652	0.46844
PAXIP1	0	3.55936e-05	1.70624e-05	2.09931e-05	1.85055e-05	1.82153e-05	2.1066e-05	5.12915e-06	1.24727e-05	1.84123e-05	1.50777e-05	0.828225	0	1.56994e-05	4.0137e-06	3.27466e-06	2.66921e-06	4.7692e-06	1.38521e-05	4.44198e-06	8.81954e-06	4.75662	0.468453
OSMR	0	2.66679e-05	2.80116e-05	9.43683e-06	9.03138e-06	4.87963e-06	1.06679e-05	1.38068e-05	1.24727e-05	1.60291e-05	1.01717e-05	0.656035	0	1.38259e-05	1.55016e-05	3.14442e-06	2.79838e-06	4.22588e-06	3.45328e-06	1.19571e-05	8.81954e-06	4.75701	0.468502
LMNA	0.000959	0.000555286	0.000580545	0.000554943	0.000511046	0.0006332	0.000599316	0.000644729	0.000525416	0.000662443	0.000582741	0.879866	0.000593447	8.19958e-05	4.05595e-05	2.10596e-05	1.30732e-05	2.51485e-05	2.59681e-05	0.000129174	4.58491e-05	4.75731	0.468539
USP48	0	0.000101173	0.000119321	0.000105005	7.48019e-05	7.0356e-05	5.16987e-05	2.5243e-05	6.24263e-05	8.13748e-05	5.69052e-05	0.702948	0	2.28777e-05	1.84912e-05	1.32766e-05	8.08439e-06	1.23169e-05	4.73226e-06	1.93701e-05	2.33427e-05	4.75742	0.468554
GNPTG	0.000295703	8.35142e-05	0.000138026	0.000137159	0.000114311	0.000116793	0.000142476	0.000192555	0.000134667	0.000163601	0.00014016	0.857592	0.000205972	1.65505e-05	1.80851e-05	4.83645e-06	1.38358e-05	8.84473e-06	1.49217e-05	4.75208e-05	2.94252e-05	4.75761	0.468577
APOL4	0	4.87219e-05	1.62863e-05	1.99974e-05	1.9377e-05	2.75443e-05	1.30108e-05	1.76191e-05	1.24727e-05	2.12514e-05	1.80048e-05	0.854092	0	2.39444e-05	5.13392e-06	3.73993e-06	7.15635e-06	6.53506e-06	4.30024e-06	1.28119e-05	8.81954e-06	4.75763	0.46858
IL17RC	0	6.61711e-05	7.71373e-05	6.61819e-05	5.66344e-05	6.80785e-05	2.5188e-05	6.58201e-05	0	5.23726e-05	4.31442e-05	0.827095	0	2.48264e-05	1.27683e-05	1.2598e-05	4.7914e-06	1.02475e-05	6.92856e-06	2.41975e-05	0	4.75764	0.468581
ITPKA	0	2.54647e-05	1.47939e-05	2.60709e-05	2.4382e-05	1.49678e-05	9.20191e-06	1.36678e-05	6.25203e-06	1.65824e-05	1.36943e-05	0.835741	0	1.64433e-05	5.79539e-06	2.43052e-06	3.84184e-06	6.26812e-06	4.18669e-06	7.61196e-06	4.42085e-06	4.75764	0.468581
RHOQ	0	5.60985e-05	6.09822e-05	4.2747e-05	4.41679e-05	3.28297e-05	3.15235e-05	3.67843e-05	1.24727e-05	3.99569e-05	3.15556e-05	0.794875	0	3.28796e-05	7.16237e-06	6.39239e-06	3.14398e-06	7.75387e-06	1.19473e-05	1.0627e-05	8.81954e-06	4.75792	0.468616
SERBP1	0	5.53811e-05	3.80584e-05	3.03892e-05	3.02533e-05	2.76338e-05	3.56176e-05	2.10285e-05	1.25041e-05	3.09572e-05	2.54075e-05	0.826339	0	1.88331e-05	7.00511e-06	9.15353e-06	3.00435e-06	2.48819e-06	1.06384e-05	6.73074e-06	8.84171e-06	4.75812	0.468641
L3MBTL4	0	6.09927e-05	1.90411e-05	2.35162e-05	2.3894e-05	2.29768e-05	4.11475e-05	2.05016e-05	6.25203e-06	2.58875e-05	2.29544e-05	0.890912	0	2.31928e-05	2.23569e-06	4.74754e-06	2.00127e-06	3.55818e-06	2.1683e-05	1.14179e-05	4.42085e-06	4.75819	0.46865
GUCY1B1	0	4.10245e-05	1.22825e-05	1.15443e-05	1.2969e-05	1.15119e-05	8.88259e-06	1.64262e-05	1.24727e-05	1.62128e-05	1.24525e-05	0.781538	0	3.10204e-06	4.16538e-06	2.26403e-06	2.1655e-06	2.759e-06	4.7661e-06	4.98541e-06	8.81954e-06	4.7582	0.468651
STX6	4.64511e-05	7.94646e-05	6.44898e-05	5.58619e-05	4.70053e-05	6.39674e-05	3.73903e-05	6.65957e-05	3.74808e-05	6.15668e-05	5.04879e-05	0.822926	4.02279e-05	1.45873e-05	3.76967e-06	4.01212e-06	5.43834e-06	5.16743e-06	6.62705e-06	2.56158e-05	1.53143e-05	4.75821	0.468652
HNRNPUL1	0.000185805	0.000263222	0.000254145	0.000225781	0.000200615	0.000202968	0.000223596	0.000178658	0.000155987	0.000232238	0.000192365	0.829044	0.000160911	6.1546e-05	3.27949e-05	2.23752e-05	2.02522e-05	9.01767e-06	1.92474e-05	3.09523e-05	7.94829e-05	4.75837	0.468672
PTPRU	0	2.07945e-05	3.34889e-06	1.63188e-06	6.32974e-07	1.67561e-06	9.4402e-07	2.2316e-06	1.24727e-05	6.44381e-06	3.59139e-06	0.616806	0	1.04092e-05	2.90023e-06	1.41325e-06	5.48171e-07	1.45112e-06	8.17545e-07	1.93263e-06	8.81954e-06	4.75845	0.468682
MGAM2	4.64511e-05	8.64012e-05	0.000113556	0.000133019	0.000178541	0.000130112	9.21593e-05	5.24544e-05	3.11975e-05	9.48568e-05	9.6893e-05	1.02124	4.02279e-05	2.0946e-05	2.20447e-05	3.70521e-05	3.99677e-05	8.27165e-06	2.21967e-05	1.85005e-05	1.58966e-05	4.75859	0.468699
SRSF5	0.000200963	0.00044929	0.000446114	0.000374586	0.00027	0.000245368	0.000219961	0.000220545	0.00035039	0.000367738	0.000261253	0.711216	0.000126234	3.95205e-05	5.70397e-05	4.50243e-05	4.63318e-05	5.17341e-05	3.60726e-05	5.52028e-05	9.67862e-05	4.75873	0.468718
AVPR1A	0	2.20539e-05	0	1.99138e-06	6.88671e-06	6.90846e-06	6.71575e-06	1.14361e-05	0	6.01132e-06	6.38941e-06	1.05393	0	1.30172e-05	0	1.72459e-06	1.49529e-06	6.22048e-07	3.9492e-06	7.55032e-06	0	4.75881	0.468728
R3HDM4	9.29023e-05	7.84982e-05	8.82625e-05	7.36454e-05	7.9801e-05	6.99618e-05	6.64963e-05	6.31758e-05	7.4899e-05	8.33271e-05	7.08668e-05	0.852238	8.04557e-05	5.66067e-06	1.65828e-05	4.74131e-06	4.72139e-06	4.52442e-06	9.77484e-06	1.55287e-05	3.05518e-05	4.75976	0.468847
ZNF432	0	1.40947e-05	3.56311e-05	2.68115e-05	2.17644e-05	1.35156e-05	2.01142e-05	1.69531e-05	0	1.91343e-05	1.44695e-05	0.768314	0	7.16436e-06	3.04097e-06	6.14031e-06	6.74555e-06	5.58581e-06	5.44825e-06	8.84315e-06	0	4.75985	0.468858
H1FNT	0	0	2.87644e-06	8.15938e-07	0	1.67561e-06	1.60924e-06	0	0	9.23094e-07	6.56971e-07	0.861617	0	0	2.49107e-06	7.06623e-07	0	1.45112e-06	1.39364e-06	0	0	4.75997	0.468873
ELMO3	0	0.000147101	0.000146445	0.000145446	0.000145558	0.000126234	9.9098e-05	0.000103279	6.25203e-06	0.000109748	9.60844e-05	0.876623	0	3.32934e-05	9.61128e-06	1.11814e-05	1.56016e-05	2.63693e-05	9.31643e-06	2.07912e-05	4.42085e-06	4.76032	0.468917
ITGA5	0	3.87987e-05	1.34696e-06	2.0636e-05	2.3434e-05	1.15655e-05	2.96698e-05	1.1963e-05	0	1.51954e-05	1.53265e-05	1.00809	0	1.43588e-05	1.1665e-06	4.32174e-06	4.03161e-06	2.91585e-06	1.12892e-05	4.08542e-06	0	4.76035	0.46892
ZNF804A	0	7.95925e-06	2.8326e-05	1.81858e-05	2.7569e-06	1.17412e-05	4.61734e-06	2.2316e-06	1.24727e-05	1.36178e-05	6.76396e-06	0.531132	0	6.89291e-06	6.50128e-06	4.50907e-06	1.50605e-06	3.75421e-06	2.51164e-06	1.93263e-06	8.81954e-06	4.76041	0.468927
DNAJC1	0.000185805	9.14735e-05	8.71596e-05	0.000113087	0.000133934	0.000120997	0.00011858	9.0451e-05	0.000106159	0.000119381	0.000114024	0.9555	0.000160911	1.55716e-05	7.94554e-06	5.33717e-06	8.65389e-06	1.9839e-05	2.22896e-05	4.14833e-05	3.77356e-05	4.76051	0.46894
CNPY3	4.64511e-05	0.000165021	0.000128984	9.83639e-05	8.79649e-05	9.21134e-05	7.92267e-05	0.000101436	6.8647e-05	0.000109705	8.58775e-05	0.784765	4.02279e-05	2.79332e-05	1.81437e-05	1.62571e-05	7.01423e-06	1.40365e-05	1.11604e-05	1.29409e-05	3.08637e-05	4.76073	0.468967
TPD52	0.000401926	0.000410997	0.000447111	0.000349993	0.000341443	0.000343273	0.000345805	0.000390499	0.000272149	0.000402507	0.000338634	0.841705	0.000252468	5.66937e-05	4.46202e-05	2.85713e-05	4.06806e-05	3.58863e-05	6.82819e-05	6.19609e-05	4.33752e-05	4.76086	0.468984
LPCAT2	0	3.87987e-05	2.59817e-05	1.94534e-05	1.89197e-05	9.97773e-06	3.27107e-05	1.57603e-05	6.25203e-06	2.10584e-05	1.67241e-05	0.803506	0	1.43588e-05	6.27265e-06	3.52565e-06	4.83396e-07	3.09572e-06	7.54373e-06	9.14252e-06	4.42085e-06	4.76095	0.468996
ITPR1	0	3.00132e-05	6.22533e-06	1.33488e-05	7.84441e-06	6.90846e-06	7.17059e-06	2.39261e-05	0	1.23968e-05	9.1699e-06	0.759128	0	1.956e-05	3.13054e-06	3.28342e-06	2.38035e-06	6.22048e-07	2.72838e-06	8.17084e-06	0	4.76098	0.468999
DLG4	0	0.000126344	6.12614e-05	4.40361e-05	5.2968e-05	5.30942e-05	3.7152e-05	3.61184e-05	4.99222e-05	5.79105e-05	4.5851e-05	0.795291	0	5.20362e-05	1.19636e-05	8.75544e-06	4.96969e-06	1.26906e-05	5.16779e-06	1.02911e-05	2.33301e-05	4.76101	0.469003
MLLT6	0.000610786	0.000468928	0.00054115	0.000501083	0.000503886	0.000428757	0.00048277	0.000297513	0.000526162	0.000530487	0.000447818	0.844457	0.000266981	3.15472e-05	3.69889e-05	3.8348e-05	5.39433e-05	5.55328e-05	7.21423e-05	2.87276e-05	0.000126064	4.76111	0.469015
SMPDL3B	0	4.2284e-05	4.05094e-05	3.60491e-05	3.40554e-05	2.71483e-05	3.14817e-05	7.36076e-06	1.87561e-05	2.97106e-05	2.37605e-05	0.80625	0	2.14931e-05	6.17943e-06	4.60395e-06	6.69715e-06	8.34764e-06	4.47675e-06	4.21225e-06	1.32626e-05	4.7614	0.469052
SYVN1	0	0.000132414	0.000148668	0.00019511	0.000153908	0.000101902	7.43914e-05	6.4388e-05	5.62056e-05	0.000119048	9.0159e-05	0.759355	0	2.29496e-05	5.33491e-05	1.48845e-05	2.42025e-05	1.61821e-05	2.30381e-05	2.7811e-05	2.02444e-05	4.76157	0.469074
DNAAF4	0	0	6.3703e-06	6.09025e-06	5.62076e-06	4.87963e-07	6.22657e-06	0	0	3.11514e-06	2.46706e-06	0.842514	0	0	4.11134e-06	1.84907e-06	7.64964e-07	4.22588e-07	3.11684e-06	0	0	4.76247	0.469186
PHF5A	0	4.56948e-05	2.40406e-05	2.01508e-05	1.99949e-05	1.93595e-05	1.97265e-05	2.61577e-05	6.25203e-06	2.24716e-05	1.82981e-05	0.822192	0	1.11541e-05	4.17793e-06	3.94878e-06	3.39465e-06	6.82665e-06	5.97782e-06	7.98255e-06	4.42085e-06	4.7628	0.469227
LETM1	0	4.45754e-05	2.85455e-05	2.57915e-05	3.07008e-05	4.13577e-05	3.44882e-05	9.59236e-06	6.25203e-06	2.47281e-05	2.44782e-05	0.990287	0	1.42457e-05	7.16413e-06	6.30624e-06	3.85881e-06	9.36608e-06	1.5922e-05	4.81924e-06	4.42085e-06	4.76282	0.469229
SYCE1L	0	0	1.34696e-06	1.01042e-05	9.56707e-07	2.5277e-06	3.0081e-06	0	0	2.86279e-06	1.2985e-06	0.595037	0	0	1.1665e-06	4.69147e-06	5.30305e-07	1.67371e-06	2.60509e-06	0	0	4.76291	0.469241
NOL4L	0.000139353	0.000117848	0.000163833	0.000160292	0.000137885	0.000124045	0.000133653	0.000109045	9.98758e-05	0.000145332	0.000120901	0.833046	0.000120684	3.78338e-05	1.6457e-05	8.89617e-06	5.34697e-06	7.26143e-06	2.65948e-05	2.0395e-05	3.84512e-05	4.7631	0.469264
IL18RAP	0	4.716e-05	4.46959e-05	3.45457e-05	1.51844e-05	3.21385e-05	1.88509e-05	4.63572e-05	0	3.16004e-05	2.25062e-05	0.721041	0	7.91058e-06	6.34743e-06	9.53828e-06	3.07081e-06	3.75001e-06	6.82823e-06	2.77838e-05	0	4.76351	0.469316
MYL6B	0	7.95925e-06	1.68799e-05	1.15251e-05	1.28457e-05	1.37884e-05	7.4494e-06	7.36076e-06	0	9.09107e-06	8.28884e-06	0.920501	0	6.89291e-06	3.8221e-06	2.52638e-06	3.03681e-06	6.11532e-06	2.4053e-06	4.21225e-06	0	4.76361	0.469328
PRCP	0	4.6898e-05	2.37131e-05	2.74285e-05	1.92974e-05	3.06672e-05	1.81934e-05	3.37477e-05	0	2.45099e-05	2.03812e-05	0.83815	0	1.69238e-05	5.87881e-06	5.02684e-06	3.00173e-06	8.07247e-06	8.41003e-06	1.30749e-05	0	4.76368	0.469337
DPM1	4.64511e-05	0.000152326	0.000157039	0.000123632	9.56069e-05	8.7433e-05	0.000123565	9.95678e-05	5.61742e-05	0.000119862	9.24693e-05	0.773355	4.02279e-05	1.25918e-05	8.06068e-06	1.59573e-05	5.20638e-06	1.32865e-05	1.91328e-05	3.19429e-05	2.29139e-05	4.76372	0.469342
DDX54	4.64511e-05	7.6478e-05	9.14904e-05	9.75835e-05	5.92655e-05	6.4503e-05	5.62162e-05	5.08737e-05	5.62056e-05	7.80008e-05	5.74128e-05	0.739395	4.02279e-05	2.42249e-05	1.13841e-05	7.96598e-06	7.1277e-06	1.07662e-05	1.32366e-05	2.854e-05	2.02444e-05	4.76393	0.469368
ZMIZ2	0.000139353	0.000422542	0.000297599	0.000334995	0.000243255	0.000166477	0.000182736	0.000158468	0.000304218	0.000298622	0.000211031	0.70766	0.000120684	7.1763e-05	1.51889e-05	9.74162e-06	1.35566e-05	3.30897e-05	1.89962e-05	2.94333e-05	0.00010259	4.76396	0.469372
EPS8	0.000409823	8.16471e-05	7.17436e-05	0.000112915	0.000101754	0.000110505	0.000151402	0.000232632	0.000172242	0.000169032	0.000153707	0.909869	0.000303658	1.76508e-05	1.44915e-05	1.74014e-05	8.37889e-06	8.84009e-06	1.93047e-05	4.44321e-05	3.56828e-05	4.76433	0.469419
NCBP2	0	9.91837e-05	0.000108765	0.000116646	7.53557e-05	7.83384e-05	6.58623e-05	3.35184e-05	4.36702e-05	8.11487e-05	5.9349e-05	0.734631	0	5.03193e-05	1.28509e-05	1.79019e-05	9.56479e-06	6.07819e-06	1.51238e-05	1.09685e-05	2.45486e-05	4.76433	0.469419
NCBP1	0	0.000152367	8.89426e-05	8.90408e-05	5.5197e-05	4.03426e-05	2.75231e-05	5.84982e-05	7.85237e-05	8.25875e-05	5.20169e-05	0.634269	0	4.71329e-05	8.26526e-06	1.19297e-05	8.28815e-06	8.90736e-06	1.07872e-05	2.64121e-05	4.29502e-05	4.7645	0.46944
STT3B	4.64511e-05	0.000275356	0.000211162	0.000165287	0.00017908	0.000149924	0.000155034	0.000135442	9.98758e-05	0.000174564	0.000143871	0.825174	4.02279e-05	3.4236e-05	7.82379e-06	8.47893e-06	4.15034e-06	1.14386e-05	4.0151e-06	3.31385e-05	3.84512e-05	4.76463	0.469456
PAK6	0	0	1.1263e-05	4.25944e-06	4.64331e-06	1.67561e-06	5.70464e-06	2.2316e-06	0	3.8806e-06	2.85103e-06	0.789049	0	0	4.34718e-06	2.66604e-06	2.32651e-06	1.45112e-06	4.94036e-06	1.93263e-06	0	4.76473	0.469469
NUBP2	0	3.63543e-05	7.26466e-05	6.85844e-05	3.75832e-05	5.27291e-05	5.08698e-05	2.89161e-05	0	4.43963e-05	3.40196e-05	0.77142	0	1.19793e-05	1.23263e-05	7.71603e-06	1.55616e-06	3.13285e-06	1.84866e-05	1.13402e-05	0	4.76495	0.469496
PFN2	0	0	5.23797e-05	1.46307e-05	1.52972e-05	1.33992e-05	2.3476e-05	9.59236e-06	0	1.67526e-05	1.23529e-05	0.752169	0	0	1.53279e-05	3.75405e-06	4.2625e-06	4.17215e-06	6.85307e-06	4.81924e-06	0	4.765	0.469503
ZNF782	4.64511e-05	8.04439e-05	5.44061e-05	4.10631e-05	3.95866e-05	2.0948e-05	1.71405e-05	2.85283e-05	8.47758e-05	5.55911e-05	3.81958e-05	0.692616	4.02279e-05	3.55771e-05	8.10643e-06	1.06933e-05	7.80922e-06	3.57018e-06	5.10569e-06	1.05979e-05	4.1666e-05	4.7651	0.469515
SLC39A5	0.000448377	0.000350347	0.00054507	0.000500847	0.00059799	0.000457792	0.00044535	0.000325948	0.000294435	0.00046116	0.000424303	0.92025	0.000254272	1.88651e-05	5.41418e-05	8.63028e-05	6.26728e-05	4.92498e-05	2.26855e-05	2.03342e-05	4.27145e-05	4.76515	0.469521
GRWD1	0	3.69749e-05	3.2862e-05	3.62997e-05	2.44812e-05	2.60905e-05	3.79855e-05	1.1963e-05	6.25203e-06	2.65342e-05	2.13545e-05	0.811881	0	1.46635e-05	1.03772e-05	9.40486e-06	1.40733e-06	4.00518e-06	1.55446e-05	4.08542e-06	4.42085e-06	4.76521	0.469529
JCAD	0	7.95925e-06	7.18454e-06	8.15938e-07	6.53798e-06	5.79104e-06	1.19312e-05	0	0	3.98993e-06	4.85205e-06	1.17277	0	6.89291e-06	3.60872e-06	7.06623e-07	2.19654e-06	2.96638e-06	4.04496e-06	0	0	4.76605	0.469635
WRN	0	4.41078e-05	6.52426e-05	4.44663e-05	2.75161e-05	3.25796e-05	1.2034e-05	3.66453e-05	1.87247e-05	3.84542e-05	2.54999e-05	0.671664	0	2.60344e-05	1.29076e-05	1.28826e-05	1.83371e-06	4.36001e-06	4.60518e-06	1.24123e-05	7.63796e-06	4.76613	0.469644
GPR89B	0	7.95925e-06	8.53151e-06	0	3.07438e-06	4.87963e-07	4.1625e-06	0	6.25203e-06	4.12269e-06	2.79537e-06	0.740895	0	6.89291e-06	3.08949e-06	0	6.61425e-07	4.22588e-07	2.63024e-06	0	4.42085e-06	4.76632	0.469668
DRD3	0	2.07945e-05	1.19788e-05	3.4435e-06	5.24404e-06	7.09513e-06	0	2.20628e-05	0	9.05419e-06	6.8804e-06	0.783792	0	1.04092e-05	4.08883e-06	2.00468e-06	8.82887e-07	5.08054e-06	0	1.42954e-05	0	4.76634	0.46967
CFI	4.64511e-05	4.17852e-05	4.05703e-05	4.51504e-05	4.48167e-05	2.68354e-05	3.29817e-05	3.74503e-05	3.74495e-05	4.34893e-05	3.59067e-05	0.829564	4.02279e-05	9.76874e-06	1.63809e-06	5.54703e-06	5.40301e-06	1.34428e-06	1.29392e-05	1.45669e-05	1.52759e-05	4.7666	0.469704
CHRNB1	0	0	2.10192e-05	9.52893e-06	1.39527e-05	1.36931e-05	7.65977e-06	2.2316e-06	0	7.63703e-06	7.50743e-06	0.984995	0	0	3.72643e-06	2.76053e-06	1.55408e-06	3.34775e-06	4.08159e-06	1.93263e-06	0	4.76706	0.469761
ZNF614	0	2.15551e-05	2.85694e-05	1.33559e-05	8.98989e-06	8.63769e-06	2.83206e-06	6.83388e-06	1.87247e-05	1.58701e-05	9.20365e-06	0.604836	0	7.1608e-06	7.8349e-06	1.67759e-06	2.50891e-06	6.56817e-07	2.45263e-06	3.80598e-06	7.63796e-06	4.76751	0.469817
SLC33A1	0	0.00011253	0.000131917	0.000124749	9.47071e-05	6.01255e-05	6.0343e-05	0.000102168	1.87247e-05	9.22992e-05	6.72136e-05	0.731128	0	2.4008e-05	7.91497e-06	9.74324e-06	6.4975e-06	3.41202e-06	3.80133e-06	5.16196e-05	7.63796e-06	4.76752	0.469818
KANK4	0	5.37473e-06	0	0	0	0	0	4.60227e-06	0	1.34368e-06	9.20454e-07	0.819418	0	4.65465e-06	0	0	0	0	0	3.98568e-06	0	4.76773	0.469845
DIO1	0	0	9.34515e-06	3.63526e-06	1.85318e-06	3.281e-06	6.64866e-06	0	0	3.2451e-06	2.35657e-06	0.790692	0	0	4.21242e-06	1.83651e-06	9.27154e-07	1.73494e-06	4.73106e-06	0	0	4.76791	0.469868
PRSS36	0	1.94694e-05	1.95511e-05	9.53611e-06	9.44759e-06	8.14972e-06	1.58833e-05	6.69481e-06	6.25203e-06	1.21392e-05	9.2855e-06	0.782813	0	5.92591e-06	4.16069e-06	3.60968e-06	2.85895e-06	5.79955e-07	4.11306e-06	5.79788e-06	4.42085e-06	4.76799	0.469877
PABPC1L	4.64511e-05	0.000135787	0.000170519	9.97911e-05	4.97105e-05	5.72913e-05	3.55022e-05	2.3787e-05	0.000163237	0.000113137	6.59056e-05	0.586187	4.02279e-05	2.7721e-05	3.10307e-05	2.78771e-05	7.32072e-06	1.26903e-05	5.65533e-06	8.03986e-06	8.31279e-05	4.76807	0.469887
POLR3A	0	1.15101e-05	1.7109e-05	2.01625e-05	1.72688e-05	1.24066e-05	1.10494e-05	2.2316e-06	6.25203e-06	1.21954e-05	9.84171e-06	0.821628	0	5.78016e-06	9.6558e-06	7.67268e-06	3.3712e-06	1.8458e-06	7.82205e-06	1.93263e-06	4.42085e-06	4.76832	0.469919
TBX6	0	6.13542e-06	4.36837e-06	9.6334e-06	4.75455e-06	7.08592e-06	1.00027e-05	0	0	5.0343e-06	4.36862e-06	0.889685	0	5.31343e-06	2.30007e-06	4.42152e-06	3.4185e-06	2.23382e-06	2.94156e-06	0	0	4.76929	0.47004
SDCCAG8	0	9.58818e-05	7.64543e-05	9.33097e-05	7.55137e-05	5.28932e-05	6.11172e-05	4.58498e-05	2.49768e-05	6.64115e-05	5.20701e-05	0.787257	0	2.12323e-05	1.12334e-05	8.09811e-06	3.51653e-06	1.51305e-05	9.30833e-06	6.9969e-06	8.83065e-06	4.76943	0.470057
HAUS6	0	6.13542e-06	6.91732e-06	7.63002e-06	7.09921e-06	3.40484e-06	0	9.06548e-06	0	5.17069e-06	3.91391e-06	0.79633	0	5.31343e-06	3.55532e-06	2.85105e-06	2.36003e-06	1.29934e-06	0	4.53381e-06	0	4.76971	0.470093
SPATA17	0	1.54197e-05	5.75288e-06	7.90188e-06	2.43416e-06	4.59249e-06	0	0	1.24727e-05	7.26862e-06	3.89987e-06	0.592586	0	8.38736e-06	4.98214e-06	1.65336e-06	9.53556e-07	2.73838e-06	0	0	8.81954e-06	4.76976	0.470099
TCTEX1D1	0	2.54647e-05	1.19407e-05	7.90906e-06	6.47775e-06	7.66176e-06	2.38624e-05	2.2316e-06	6.25203e-06	1.13286e-05	9.29711e-06	0.835221	0	1.64433e-05	3.76719e-06	1.66603e-06	2.59242e-06	7.73594e-07	8.08991e-06	1.93263e-06	4.42085e-06	4.77021	0.470155
GTF2I	0	7.611e-05	0.000126785	0.000123815	8.75409e-05	6.05063e-05	5.45307e-05	4.83595e-05	3.74495e-05	8.16775e-05	5.76774e-05	0.709714	0	2.46357e-05	1.62551e-05	6.03671e-06	4.27487e-06	7.3609e-06	7.17283e-06	1.30122e-05	1.52759e-05	4.77033	0.47017
JSRP1	0	0	4.61175e-06	1.14522e-05	1.09198e-05	1.00656e-05	9.4402e-07	0	0	4.01599e-06	4.38588e-06	1.07374	0	0	2.37028e-06	3.95075e-06	4.04435e-06	4.519e-06	8.17545e-07	0	0	4.77043	0.470183
ACTA2	4.64511e-05	0.000303315	0.000134555	0.000143638	0.000159602	0.000177874	0.000157645	0.000128398	8.11197e-05	0.00015699	0.000140928	0.898335	4.02279e-05	0.000109271	1.98206e-05	4.9588e-05	2.3285e-05	3.08173e-05	2.86773e-05	2.07887e-05	3.91874e-05	4.77063	0.470208
OXLD1	4.64511e-05	0.000115819	4.96119e-05	9.25784e-05	9.55699e-05	6.10287e-05	9.23541e-05	4.37573e-05	4.99222e-05	7.6115e-05	6.85264e-05	0.901594	4.02279e-05	2.25273e-05	1.2973e-05	1.05842e-05	1.1043e-05	4.7395e-06	1.25305e-05	1.12711e-05	2.33301e-05	4.77072	0.470219
TMPO	0	0.000110999	0.000154025	0.000126303	6.53493e-05	5.31828e-05	6.99236e-05	3.86326e-05	7.48676e-05	9.78316e-05	6.03912e-05	0.62117	0	2.10123e-05	1.66224e-05	1.01178e-05	2.26761e-06	2.29407e-06	7.92976e-06	2.00107e-05	4.0409e-05	4.77073	0.47022
ATG4C	0	5.18302e-05	4.90637e-05	4.6797e-05	3.6919e-05	2.97272e-05	3.51893e-05	1.98507e-05	1.87247e-05	3.69227e-05	2.80822e-05	0.76688	0	1.27688e-05	6.00476e-06	7.34966e-06	3.49389e-06	3.96068e-06	9.94062e-06	1.2577e-05	7.63796e-06	4.77141	0.470305
XCR1	0	1.0045e-05	3.02141e-06	1.42595e-05	1.46021e-05	8.58408e-06	1.36075e-05	0	0	6.83148e-06	7.35875e-06	1.06733	0	8.69923e-06	1.52835e-06	3.92719e-06	4.36032e-06	1.52319e-06	7.54161e-06	0	0	4.77171	0.470343
CCR10	0	0	1.4368e-05	2.90268e-05	2.17658e-05	1.22828e-05	6.0162e-06	4.46321e-06	0	1.08487e-05	8.90561e-06	0.836009	0	0	8.42542e-06	8.56048e-06	8.05912e-06	4.42121e-06	5.21018e-06	3.86525e-06	0	4.77187	0.470363
COQ2	4.64511e-05	5.94713e-05	4.85298e-05	3.796e-05	2.82031e-05	2.93723e-05	1.88852e-05	2.83893e-05	6.60197e-05	4.81031e-05	3.41739e-05	0.716328	4.02279e-05	2.50845e-05	1.30816e-05	8.29046e-06	7.14444e-06	8.21939e-06	7.10191e-06	8.25529e-06	4.6683e-05	4.77194	0.470373
RIOK3	0.000726744	0.000114787	0.000127314	0.000156817	0.000263348	0.000319712	0.000348564	0.000273644	0.000305942	0.000281415	0.000302242	1.07374	0.000629379	4.37566e-05	1.38264e-05	1.47981e-05	1.32502e-05	3.27535e-05	4.75159e-05	7.24396e-05	0.000108749	4.77199	0.470378
COQ3	0	3.82343e-05	1.0206e-05	1.37154e-05	7.79043e-06	9.01843e-06	5.70464e-06	1.74605e-05	1.24727e-05	1.55389e-05	1.04893e-05	0.694685	0	1.18071e-05	3.96486e-06	1.27513e-06	1.17048e-06	3.59254e-06	4.94036e-06	1.51213e-05	8.81954e-06	4.77199	0.470379
DMAP1	0	0.000172525	8.7428e-05	0.000108443	0.000102025	8.18051e-05	8.59794e-05	4.2723e-05	6.23949e-05	9.20991e-05	7.49855e-05	0.816178	0	4.10999e-05	1.4924e-05	8.95916e-06	5.04287e-06	1.33627e-05	1.40506e-05	1.4108e-05	3.17932e-05	4.77216	0.470399
FBXL15	4.64511e-05	7.32729e-05	0.000119003	0.000110303	0.000124711	0.000102454	9.18322e-05	4.87518e-05	3.74808e-05	8.72576e-05	8.10461e-05	0.929621	4.02279e-05	2.86602e-05	9.12766e-06	9.58797e-06	1.26229e-05	8.98776e-06	1.62329e-05	1.59162e-05	1.53143e-05	4.77245	0.470435
SAFB2	0	0.000161351	0.000139804	0.000128647	0.000109936	9.87731e-05	8.83628e-05	9.90409e-05	3.11975e-05	0.000107451	8.5462e-05	0.797249	0	4.73542e-05	1.84818e-05	1.17051e-05	9.96297e-06	1.56004e-05	1.73958e-05	3.32505e-05	1.58966e-05	4.77261	0.470456
CRADD	0	0.00010352	5.1263e-05	6.29944e-05	5.80212e-05	5.93379e-05	8.09526e-05	4.96471e-05	0	5.44445e-05	4.95918e-05	0.912476	0	4.16479e-05	5.17989e-06	1.23533e-05	8.73271e-06	3.70139e-06	1.28034e-05	1.0882e-05	0	4.77262	0.470458
PITHD1	0	2.15551e-05	4.39568e-05	3.57091e-05	2.99888e-05	2.65591e-05	3.19443e-05	1.69531e-05	0	2.53053e-05	2.10891e-05	0.83972	0	7.1608e-06	9.56876e-06	6.00137e-06	2.10391e-06	2.02375e-06	1.12172e-05	8.84315e-06	0	4.77267	0.470464
AKR7A2	4.64511e-05	3.99614e-05	8.2404e-05	5.31231e-05	8.79199e-05	8.00042e-05	6.61118e-05	6.43686e-05	0	5.54849e-05	5.96809e-05	1.07429	4.02279e-05	1.82443e-05	1.28368e-05	2.099e-06	6.88352e-06	1.61413e-05	1.8169e-05	9.40984e-06	0	4.77268	0.470464
ENY2	9.29023e-05	0.000109035	8.33393e-05	6.56611e-05	6.97532e-05	4.82833e-05	5.01971e-05	6.70174e-05	0.000106034	8.77345e-05	6.82569e-05	0.780496	8.04557e-05	2.26012e-05	1.09807e-05	1.13498e-05	4.97614e-06	1.31709e-05	2.32021e-06	8.53441e-06	6.84531e-05	4.77292	0.470495
EFL1	0	6.30785e-05	4.41012e-05	4.85349e-05	4.09918e-05	4.96792e-05	2.7076e-05	1.69531e-05	2.49454e-05	3.89286e-05	3.19291e-05	0.824699	0	1.1431e-05	7.54319e-06	1.07458e-05	5.13812e-06	2.72935e-06	7.44433e-06	8.84315e-06	1.76391e-05	4.77327	0.470539
SLC2A7	0	3.08395e-05	1.02901e-05	1.64687e-05	3.02658e-05	2.88917e-05	2.26662e-05	7.36076e-06	0	1.43995e-05	1.78369e-05	1.22321	0	1.67747e-05	6.87758e-06	6.97269e-06	3.00941e-06	5.81196e-06	9.3676e-06	4.21225e-06	0	4.7734	0.470555
PIM2	4.64511e-05	4.56386e-05	9.19909e-05	0.000142865	0.000136213	0.000117534	3.32683e-05	1.47215e-05	6.60197e-05	8.17365e-05	7.35514e-05	0.901071	4.02279e-05	1.19741e-05	2.65815e-05	3.10199e-05	3.56722e-05	5.82771e-05	7.23059e-06	8.42451e-06	4.6683e-05	4.77364	0.470585
ELOA3	0	0	5.5101e-06	4.97845e-06	1.2202e-06	3.71535e-06	3.95212e-06	0	0	2.62214e-06	1.77753e-06	0.766822	0	0	3.15051e-06	4.31147e-06	7.38001e-07	1.87543e-06	2.45663e-06	0	0	4.774	0.47063
ZNF117	0.000154512	5.96494e-05	6.726e-05	3.78754e-05	3.21167e-05	2.91062e-05	3.75056e-05	1.69531e-05	0.000169457	7.98241e-05	5.70278e-05	0.717952	0.000133811	2.9237e-05	1.3424e-05	5.32885e-06	6.83089e-06	3.5177e-06	9.63945e-06	8.84315e-06	8.33482e-05	4.77403	0.470634
PCIF1	0	8.16471e-05	6.97326e-05	7.07625e-05	5.89361e-05	5.82523e-05	6.34195e-05	3.91745e-05	1.24727e-05	5.55355e-05	4.6451e-05	0.839313	0	1.76508e-05	3.48584e-06	5.34628e-06	1.30896e-06	4.89904e-06	5.36297e-06	1.93625e-05	8.81954e-06	4.77407	0.470639
PHGDH	0	1.68849e-05	1.79369e-05	2.10612e-05	2.72421e-05	1.43928e-05	0	2.20628e-05	0	1.39708e-05	1.27395e-05	0.917758	0	9.05093e-06	5.02531e-06	3.79502e-06	7.36127e-06	3.00051e-06	0	1.42954e-05	0	4.77414	0.470648
INS	0	0	0	3.26375e-06	2.12392e-06	1.67561e-06	0	0	0	8.15938e-07	7.59907e-07	0.969145	0	0	0	2.82649e-06	1.4964e-06	1.45112e-06	0	0	0	4.77516	0.470775
BTN3A1	0	0.000114712	0.000102951	0.000109259	9.58367e-05	7.25034e-05	0.000102922	5.20327e-05	1.87247e-05	8.17307e-05	6.84039e-05	0.838913	0	1.65407e-05	1.55548e-05	1.01965e-05	1.4049e-05	1.82814e-05	3.16349e-05	1.91156e-05	7.63796e-06	4.77583	0.47086
GASK1A	0	1.15101e-05	1.71608e-05	1.62016e-05	9.48663e-06	9.43616e-06	2.55326e-06	9.06548e-06	6.25203e-06	1.12181e-05	7.35871e-06	0.684123	0	5.78016e-06	5.34633e-06	6.65135e-06	2.52436e-06	2.164e-06	1.36053e-06	4.53381e-06	4.42085e-06	4.77584	0.47086
AC021097.2	0	0	1.91783e-06	3.62326e-06	2.12392e-06	4.69127e-06	0	0	0	1.38527e-06	1.36304e-06	0.99068	0	0	1.66089e-06	1.82938e-06	1.4964e-06	1.55519e-06	0	0	0	4.77601	0.470882
SEC23IP	0	6.1819e-05	8.35541e-05	6.46582e-05	3.79974e-05	5.82566e-05	4.21839e-05	2.82502e-05	2.49768e-05	5.25078e-05	3.8333e-05	0.735088	0	1.11507e-05	1.05807e-05	1.2485e-05	3.61867e-06	1.65034e-05	1.3044e-05	1.03042e-05	8.83065e-06	4.7761	0.470893
TGIF2LX	0	0	1.67445e-06	1.63905e-06	3.16487e-07	4.87963e-07	1.60924e-06	0	0	8.28375e-07	4.82738e-07	0.810959	0	0	1.45011e-06	1.41946e-06	2.74086e-07	4.22588e-07	1.39364e-06	0	0	4.77624	0.470911
KLF3	0.000154512	9.51211e-05	0.000147577	0.000132661	0.000108061	0.000109769	9.8922e-05	0.000144313	8.73717e-05	0.000132468	0.000109687	0.829318	0.000133811	2.19913e-05	1.71747e-05	1.1925e-05	1.03445e-05	4.51446e-06	1.3029e-05	2.89641e-05	3.84384e-05	4.77633	0.470922
RSF1	9.29023e-05	7.11033e-05	7.91614e-05	7.75574e-05	8.22579e-05	8.40173e-05	6.18167e-05	8.6729e-05	4.99536e-05	8.01811e-05	7.29549e-05	0.910987	8.04557e-05	2.16191e-05	8.96019e-06	6.52862e-06	5.20845e-06	1.37088e-05	1.05239e-05	1.06661e-05	1.76613e-05	4.77659	0.470955
OPALIN	0	0	1.34696e-06	0	1.53669e-06	1.67561e-06	0	0	0	3.3674e-07	6.42461e-07	1.22871	0	0	1.1665e-06	0	7.91837e-07	1.45112e-06	0	0	0	4.77665	0.470962
KIF1B	0	6.30222e-05	5.26327e-05	5.39363e-05	5.52364e-05	5.56593e-05	2.53906e-05	3.74547e-05	1.25041e-05	4.23978e-05	3.7249e-05	0.881359	0	2.12123e-05	7.42486e-06	1.01849e-05	6.81444e-06	9.14837e-06	8.2519e-06	1.11548e-05	8.84171e-06	4.77673	0.470972
ACADL	0	1.59185e-05	1.2839e-05	2.06456e-05	4.28108e-06	4.74488e-06	1.69706e-05	1.1963e-05	0	1.23508e-05	7.59192e-06	0.643552	0	1.37858e-05	4.17332e-06	7.11185e-06	1.74097e-06	1.48853e-06	8.40835e-06	4.08542e-06	0	4.77675	0.470974
C12orf65	0	3.80943e-05	3.05702e-05	1.80745e-05	2.54582e-05	1.89962e-05	8.92311e-06	2.25897e-05	1.24727e-05	2.16847e-05	1.7688e-05	0.823813	0	2.46713e-05	5.52297e-06	5.18778e-06	6.06836e-06	2.7339e-06	4.79541e-06	1.4269e-05	8.81954e-06	4.7774	0.471056
CCDC110	0	7.95925e-06	1.58139e-05	1.55319e-05	6.29948e-06	5.01022e-06	9.4402e-07	0	1.24727e-05	9.82625e-06	4.94529e-06	0.549155	0	6.89291e-06	6.1541e-06	3.37463e-06	2.29306e-06	2.07026e-06	8.17545e-07	0	8.81954e-06	4.77748	0.471066
PRR3	0	1.0045e-05	1.98172e-05	1.64423e-05	1.44599e-05	1.73347e-05	1.25216e-05	7.36076e-06	0	1.15761e-05	1.03354e-05	0.901342	0	8.69923e-06	3.91851e-06	3.50713e-06	2.33013e-06	5.26223e-06	6.95664e-06	4.21225e-06	0	4.778	0.471132
EIF2AK3	0	5.30335e-05	4.43212e-05	4.11248e-05	4.43639e-05	2.23558e-05	2.98381e-05	3.98404e-05	6.25203e-06	3.46199e-05	2.85301e-05	0.829033	0	1.79263e-05	7.72623e-06	6.19756e-06	7.17088e-07	1.9871e-06	5.316e-06	2.43183e-05	4.42085e-06	4.77837	0.471178
ZNF66	0	0	3.26479e-06	4.90998e-06	1.80744e-06	1.67561e-06	0	2.2316e-06	0	2.04369e-06	1.14293e-06	0.704056	0	0	1.68156e-06	2.71699e-06	1.56529e-06	1.45112e-06	0	1.93263e-06	0	4.77903	0.47126
POMGNT2	0	0	2.87644e-06	0	6.4022e-07	4.07947e-06	0	0	0	7.1911e-07	9.43938e-07	1.13078	0	0	2.49107e-06	0	5.54446e-07	3.53292e-06	0	0	0	4.7797	0.471344
HIPK4	0	0	6.94117e-06	4.90998e-06	1.53669e-06	2.03973e-06	6.0162e-06	0	0	2.96279e-06	1.91852e-06	0.736483	0	0	4.10695e-06	2.71699e-06	7.91837e-07	1.76646e-06	5.21018e-06	0	0	4.77988	0.471367
IMP4	0	5.79657e-05	3.56925e-05	3.64422e-05	2.26088e-05	2.42818e-05	3.6772e-05	3.43084e-05	6.25203e-06	3.25251e-05	2.48446e-05	0.770904	0	1.60666e-05	9.28204e-06	1.01984e-05	5.64583e-06	9.15811e-06	1.19952e-05	2.2651e-05	4.42085e-06	4.77995	0.471375
CDC37	0.000295703	0.000271472	0.000182017	0.000238693	0.000202859	0.00025908	0.000227276	0.000193294	0.000212287	0.000246971	0.000218959	0.887034	0.000205972	4.35437e-05	3.05044e-05	1.93685e-05	1.00168e-05	1.76007e-05	2.60924e-05	1.61092e-05	7.5427e-05	4.78043	0.471435
C8orf34	0	2.54647e-05	2.17964e-05	1.60027e-05	8.25292e-06	3.76896e-06	9.4402e-07	1.8936e-05	1.24727e-05	1.5816e-05	8.87492e-06	0.587235	0	1.64433e-05	6.57783e-06	3.73016e-06	3.33607e-06	1.54534e-06	8.17545e-07	1.12824e-05	8.81954e-06	4.78043	0.471436
RGS14	0	2.66679e-05	5.01123e-05	5.47012e-05	5.20364e-05	4.67949e-05	4.15917e-05	1.40556e-05	0	3.28704e-05	3.08957e-05	0.9417	0	1.38259e-05	1.4412e-05	6.53836e-06	1.01e-05	9.21897e-06	1.60683e-05	7.52326e-06	0	4.78044	0.471437
SPEF2	0	4.56948e-05	2.08378e-05	1.89217e-05	1.50472e-05	6.87419e-06	1.72494e-05	7.36076e-06	2.49454e-05	2.13636e-05	1.42954e-05	0.683942	0	1.11541e-05	7.85914e-06	8.50616e-06	2.85977e-06	3.6927e-06	8.53552e-06	4.21225e-06	1.76391e-05	4.78051	0.471446
MYCBP2	4.64511e-05	4.15233e-05	5.22062e-05	7.42207e-05	6.17335e-05	4.3837e-05	5.08964e-05	6.50151e-05	1.25041e-05	5.36003e-05	4.67972e-05	0.875401	4.02279e-05	1.78483e-05	1.13144e-05	8.9592e-06	2.7414e-06	5.66831e-06	9.92566e-06	2.24539e-05	8.84171e-06	4.78073	0.471474
THAP11	0	1.0045e-05	2.53505e-05	3.07895e-05	2.70026e-05	3.3076e-05	1.32211e-05	6.69481e-06	0	1.65463e-05	1.59989e-05	0.968805	0	8.69923e-06	6.3921e-06	6.0775e-06	7.35555e-06	4.1068e-06	4.58718e-06	5.79788e-06	0	4.78093	0.471499
IER3IP1	4.64511e-05	3.39227e-05	4.52435e-05	3.81713e-05	6.98854e-05	2.88324e-05	5.85311e-05	2.9443e-05	2.49768e-05	4.09472e-05	4.23337e-05	1.03306	4.02279e-05	1.95796e-05	1.24081e-05	5.62321e-06	7.59507e-06	4.74726e-06	1.61274e-05	1.6849e-05	8.83065e-06	4.78133	0.471549
POLR3B	0	1.15101e-05	2.02669e-05	2.44438e-05	9.70384e-06	7.30854e-06	3.95212e-06	4.60227e-06	1.24727e-05	1.40552e-05	7.6079e-06	0.571755	0	5.78016e-06	6.02862e-06	2.56469e-06	1.88845e-06	3.20647e-06	2.45663e-06	3.98568e-06	8.81954e-06	4.78148	0.471567
ACOXL	0	5.37473e-06	1.50843e-05	6.07825e-06	5.50129e-06	4.6461e-06	6.0162e-06	0	6.25203e-06	6.63432e-06	4.48312e-06	0.71822	0	4.65465e-06	6.01633e-06	1.84597e-06	1.78833e-06	1.95247e-06	5.21018e-06	0	4.42085e-06	4.78174	0.4716
PLBD2	0	2.15551e-05	2.01822e-05	6.258e-06	1.15725e-05	6.9169e-06	5.77173e-06	1.57603e-05	6.25203e-06	1.19988e-05	9.25469e-06	0.788893	0	7.1608e-06	4.45398e-06	2.11695e-06	2.61175e-06	4.06209e-06	3.98369e-06	9.14252e-06	4.42085e-06	4.78213	0.471648
RAD1	0	2.95144e-05	2.09446e-05	2.14087e-05	1.05618e-05	1.76904e-05	2.53297e-05	1.74605e-05	0	1.79669e-05	1.42085e-05	0.801842	0	3.60664e-06	8.4532e-06	7.17687e-06	1.81948e-06	5.89489e-06	1.08681e-05	1.51213e-05	0	4.78231	0.471671
SMPD2	0	7.47667e-05	5.00366e-05	4.86692e-05	5.91846e-05	4.38631e-05	3.72547e-05	3.33794e-05	1.87247e-05	4.33681e-05	3.84813e-05	0.889858	0	4.15612e-05	7.3159e-06	9.10611e-06	1.00322e-05	5.45394e-06	3.72785e-06	1.25973e-05	7.63796e-06	4.78235	0.471676
TTC9C	0	8.12884e-05	4.31055e-05	5.49155e-05	4.11918e-05	4.15814e-05	4.98839e-05	2.19237e-05	2.49768e-05	4.48274e-05	3.59115e-05	0.805447	0	8.12641e-06	6.64866e-06	6.29275e-06	1.39632e-06	4.98703e-06	7.5229e-06	1.43048e-05	8.83065e-06	4.78275	0.471726
MUC4	0	0	1.67445e-06	1.13646e-05	2.48615e-06	3.83919e-06	3.0081e-06	0	0	3.25975e-06	1.86669e-06	0.672971	0	0	1.45011e-06	3.34001e-06	1.3325e-06	2.78998e-06	2.60509e-06	0	0	4.78285	0.471739
RNF144A	4.64511e-05	1.15101e-05	3.38964e-05	3.15959e-05	3.66385e-05	3.83028e-05	4.46091e-05	1.87969e-05	1.87247e-05	3.08634e-05	3.14144e-05	1.01729	4.02279e-05	5.78016e-06	4.33101e-06	7.64583e-06	6.86438e-06	7.5523e-06	1.38438e-05	6.52849e-06	7.63796e-06	4.78286	0.47174
STAC3	0	1.3334e-05	2.23291e-05	2.50872e-05	8.32368e-06	1.68669e-05	6.22657e-06	1.87969e-05	0	1.51876e-05	1.00428e-05	0.682178	0	6.91293e-06	5.5994e-06	3.72383e-06	3.67737e-06	5.31113e-06	3.11684e-06	6.52849e-06	0	4.78338	0.471806
TNFRSF19	0	1.54197e-05	5.26672e-06	3.62326e-06	2.80363e-06	1.29539e-05	7.59268e-06	6.83388e-06	0	6.07743e-06	6.03682e-06	0.994263	0	8.38736e-06	2.82109e-06	1.82938e-06	9.05509e-07	4.60836e-06	4.65783e-06	3.80598e-06	0	4.78392	0.471873
DUSP22	0	0.00012053	0.000179951	0.000165729	0.000193531	0.000122713	7.10044e-05	6.25542e-05	5.62056e-05	0.000116552	0.000101202	0.869414	0	2.90857e-05	1.59395e-05	1.32337e-05	3.42247e-05	2.59556e-05	1.13107e-05	1.17359e-05	2.02444e-05	4.78399	0.471881
SEC11C	0	0.000121166	0.000100576	0.000106017	0.000114247	8.13459e-05	6.72769e-05	5.25641e-05	3.75122e-05	8.19397e-05	7.05892e-05	0.863148	0	4.05053e-05	4.60749e-05	3.05967e-05	2.72388e-05	1.31416e-05	1.93214e-05	2.20487e-05	2.65251e-05	4.78401	0.471884
THAP1	0	2.3781e-05	1.95279e-05	1.83392e-05	1.65521e-05	1.42597e-05	7.93857e-06	2.39261e-05	0	1.5412e-05	1.25353e-05	0.824718	0	1.50431e-05	6.06e-06	3.48333e-06	2.49131e-06	2.10879e-06	4.10885e-06	8.17084e-06	0	4.78425	0.471914
PRDM2	4.64511e-05	0.00015463	0.000114854	0.000124165	0.000122909	0.000125476	0.00011498	6.5844e-05	6.24263e-05	0.000110025	9.83271e-05	0.894637	4.02279e-05	4.17232e-05	1.20504e-05	6.17277e-06	1.15318e-05	1.35251e-05	1.01554e-05	1.90945e-05	2.33427e-05	4.78439	0.471931
NAA80	0	2.8395e-05	1.64313e-05	2.29064e-05	1.71306e-05	1.86296e-05	1.98027e-05	1.74605e-05	0	1.69332e-05	1.46047e-05	0.870157	0	1.44566e-05	5.23431e-06	6.87702e-06	6.71649e-06	4.87208e-06	7.61787e-06	1.51213e-05	0	4.78447	0.471941
STK31	0	1.80042e-05	1.79375e-05	8.90957e-06	1.58968e-06	2.65154e-06	0	1.02583e-05	1.24727e-05	1.12128e-05	5.39445e-06	0.523584	0	9.12214e-06	3.772e-06	3.08992e-06	8.2437e-07	1.41508e-06	0	8.88395e-06	8.81954e-06	4.78447	0.471942
MGST1	0	6.06996e-05	6.78608e-05	3.54181e-05	4.00651e-05	3.1608e-05	3.05363e-05	3.86476e-05	1.87247e-05	4.09946e-05	3.19164e-05	0.783823	0	2.36334e-05	1.30119e-05	7.7146e-06	5.32551e-06	1.02435e-05	1.6039e-05	1.45577e-05	7.63796e-06	4.78453	0.47195
TNRC6B	9.29023e-05	0.000120324	7.20394e-05	0.000120463	0.000105734	0.000128141	9.98972e-05	7.69073e-05	6.24263e-05	0.000101432	9.46211e-05	0.933508	8.04557e-05	3.28452e-05	9.61952e-06	1.495e-05	1.14788e-05	1.26492e-05	1.63683e-05	2.74265e-05	2.33427e-05	4.78522	0.472035
LRRC28	0.000154512	6.16133e-05	3.42238e-05	5.99728e-05	4.14928e-05	3.48863e-05	2.52146e-05	3.79816e-05	0.000150764	7.75804e-05	5.80679e-05	0.751687	0.000133811	1.42887e-05	5.5966e-06	8.27183e-06	2.88439e-06	3.16405e-06	1.07406e-05	1.18376e-05	8.68293e-05	4.78525	0.47204
SSPO	0	2.95144e-05	6.85706e-06	7.63002e-06	1.48357e-05	1.21497e-05	1.66513e-05	1.41946e-05	0	1.10004e-05	1.15663e-05	1.04716	0	3.60664e-06	2.75236e-06	2.85105e-06	1.4637e-06	4.58406e-06	2.21651e-06	4.12764e-06	0	4.78542	0.472061
MT1E	4.64511e-05	2.8395e-05	3.97942e-05	4.78872e-05	2.27041e-05	2.06886e-05	4.30922e-05	2.49648e-05	3.74808e-05	4.06319e-05	2.97861e-05	0.739484	4.02279e-05	1.44566e-05	3.8976e-06	1.27329e-05	4.47596e-06	5.98364e-06	1.90588e-05	1.26222e-05	1.53143e-05	4.78561	0.472084
PUSL1	0	2.69299e-05	3.87736e-05	1.8079e-05	1.93802e-05	2.34305e-05	3.10359e-05	9.59236e-06	6.25203e-06	2.09456e-05	1.79382e-05	0.862961	0	8.5318e-06	7.35039e-06	5.10754e-06	3.50615e-06	1.92152e-06	1.80592e-05	4.81924e-06	4.42085e-06	4.78597	0.47213
USP45	0	5.03088e-05	3.70019e-05	3.21923e-05	2.44398e-05	1.85251e-05	3.46344e-05	6.83388e-06	2.49768e-05	2.98758e-05	2.1882e-05	0.741099	0	1.14824e-05	5.70984e-06	7.65403e-06	4.32192e-06	6.60236e-06	1.21088e-05	3.80598e-06	8.83065e-06	4.78629	0.47217
NR3C1	0.000154512	9.46224e-05	7.28525e-05	0.000120884	0.000112049	0.000134462	0.000126175	0.000123513	4.99536e-05	0.000110718	0.000109231	0.986688	0.000133811	1.06843e-05	5.85704e-06	6.36709e-06	8.43753e-06	1.95651e-05	1.65305e-05	1.48806e-05	1.76613e-05	4.78632	0.472173
HIST1H1E	4.64511e-05	8.45931e-05	0.000218287	0.0001396	9.43371e-05	9.51171e-05	0.000102746	6.77736e-05	7.85237e-05	0.000122233	8.76995e-05	0.719773	4.02279e-05	3.94612e-05	5.27556e-05	1.40647e-06	4.0469e-06	1.53774e-05	1.75159e-05	2.09859e-05	4.29502e-05	4.7868	0.472233
C12orf45	0	1.0045e-05	3.77541e-05	4.74523e-05	1.96004e-05	1.87125e-05	1.76358e-05	4.46321e-06	1.24727e-05	2.38129e-05	1.45769e-05	0.627777	0	8.69923e-06	5.11806e-06	9.95971e-06	4.00154e-06	1.12383e-05	8.47484e-06	3.86525e-06	8.81954e-06	4.78689	0.472245
IFT52	0	0	3.02141e-06	1.63188e-06	2.17691e-06	3.40484e-06	9.4402e-07	0	0	1.16332e-06	1.30515e-06	1.06556	0	0	1.52835e-06	1.41325e-06	6.65212e-07	1.29934e-06	8.17545e-07	0	0	4.78694	0.472251
TMEM222	0	6.13542e-06	1.16507e-05	8.36067e-06	9.92884e-06	1.44881e-05	3.77608e-06	5.12915e-06	0	6.5367e-06	6.66443e-06	1.01695	0	5.31343e-06	6.71925e-06	3.69953e-06	1.93609e-06	7.65332e-06	3.27018e-06	4.44198e-06	0	4.78744	0.472314
CSTF2T	0	0.000168685	0.000157112	0.000100578	8.51395e-05	5.76247e-05	4.11307e-05	6.71076e-05	0.000103438	0.000106594	7.08881e-05	0.668144	0	4.71273e-05	1.39496e-05	1.27657e-05	6.50137e-06	1.16767e-05	1.19871e-05	2.28775e-05	4.05486e-05	4.78753	0.472326
COL6A1	0.000295703	0.000486318	0.000263139	0.000348906	0.000335114	0.000306305	0.00039936	0.000327781	0.000199877	0.000348517	0.000313687	0.90035	0.000205972	9.76496e-05	4.88231e-05	6.63942e-05	2.63606e-05	1.37078e-05	6.63294e-05	6.2907e-05	7.70651e-05	4.78765	0.47234
BORCS8	4.64511e-05	7.91188e-05	6.20905e-05	9.46318e-05	5.55172e-05	6.57927e-05	7.15014e-05	4.61474e-05	4.37015e-05	7.05731e-05	5.6532e-05	0.803823	4.02279e-05	2.38539e-05	1.43e-05	1.59307e-05	3.98817e-06	4.88739e-06	8.11517e-06	1.89936e-05	1.59089e-05	4.78772	0.472348
GPS1	4.64511e-05	5.92907e-05	4.84695e-05	4.78348e-05	4.31047e-05	4.95469e-05	3.96647e-05	7.97366e-05	1.24727e-05	5.05115e-05	4.49051e-05	0.891162	4.02279e-05	2.19912e-05	9.39396e-06	1.13709e-05	5.92011e-06	4.34856e-06	5.27584e-06	1.73616e-05	8.81954e-06	4.78791	0.472372
FLYWCH2	0	5.89725e-05	3.8835e-05	5.03839e-05	4.28943e-05	3.78769e-05	3.63094e-05	2.66845e-05	1.24727e-05	3.70479e-05	3.12476e-05	0.847553	0	1.56427e-05	5.91193e-06	7.60684e-06	4.58965e-06	4.06665e-06	8.38417e-06	1.11696e-05	8.81954e-06	4.78803	0.472387
TCFL5	0	1.22708e-05	2.58141e-05	2.2951e-05	1.96389e-05	2.11858e-05	7.93857e-06	1.58994e-05	0	1.5259e-05	1.29325e-05	0.856914	0	1.06269e-05	7.11495e-06	6.95994e-06	4.3025e-06	5.27933e-06	4.10885e-06	8.14535e-06	0	4.78814	0.472401
PLEKHD1	0	0	0	2.81932e-06	9.03718e-07	1.67561e-06	0	0	0	7.0483e-07	5.15866e-07	0.88916	0	0	0	1.64078e-06	7.82643e-07	1.45112e-06	0	0	0	4.78815	0.472403
SMAD7	0.000363372	2.3781e-05	4.84701e-05	5.54247e-05	7.48585e-05	8.19849e-05	0.000110993	0.000192677	0.00014095	0.000122762	0.000120293	0.980048	0.000314689	1.50431e-05	5.24103e-06	5.19666e-06	1.02211e-05	7.58986e-06	3.0875e-05	3.96222e-05	2.01912e-05	4.7882	0.472409
ACOT8	4.64511e-05	1.3334e-05	3.45883e-05	4.17164e-05	4.62036e-05	3.50211e-05	4.18037e-05	5.08204e-05	0	3.40225e-05	3.47698e-05	1.02134	4.02279e-05	6.91293e-06	4.68205e-06	7.16234e-06	2.14135e-06	5.9509e-06	3.55606e-06	2.65207e-05	0	4.78831	0.472423
GSTK1	0.000342155	0.000608004	0.000677423	0.000686115	0.000647747	0.000542732	0.000498545	0.000459361	0.000325602	0.000578424	0.000494797	0.855672	0.000203691	1.78506e-05	6.30554e-05	6.01009e-05	5.5384e-05	7.49799e-05	4.52433e-05	2.84384e-05	2.52007e-05	4.78836	0.472429
NPY1R	0	1.0045e-05	1.83491e-05	4.26662e-06	7.04423e-06	2.5277e-06	3.21848e-06	0	1.24727e-05	8.16518e-06	5.05262e-06	0.660393	0	8.69923e-06	5.3956e-06	1.33787e-06	2.654e-06	1.67371e-06	2.78728e-06	0	8.81954e-06	4.78861	0.472461
MRTFA	0.000200963	7.84419e-05	0.000144078	0.000141032	0.000120163	0.000109202	0.000145899	0.000180482	6.86783e-05	0.000141129	0.000124885	0.885709	0.000126234	1.79804e-05	1.05922e-05	4.18037e-06	2.38745e-05	9.10615e-06	2.1424e-05	5.09017e-05	2.45725e-05	4.78871	0.472473
EIF4A2	0.000403764	9.57417e-05	0.000105775	9.91914e-05	0.000122828	0.000133156	0.000144534	0.000197206	0.000219442	0.000176118	0.000163433	0.928384	0.000212707	1.55842e-05	9.10738e-06	3.3552e-06	1.0413e-05	1.54359e-05	1.37245e-05	2.60169e-05	6.29225e-05	4.78877	0.472481
GAB2	4.64511e-05	8.60988e-05	0.000131908	8.15568e-05	0.000113134	8.66152e-05	8.91045e-05	3.98254e-05	6.23949e-05	8.65038e-05	7.82148e-05	0.905273	4.02279e-05	1.4869e-05	1.5112e-05	5.46262e-06	5.54175e-06	1.39391e-05	2.1853e-05	1.31192e-05	3.17932e-05	4.78891	0.472497
PGF	0	0	5.18261e-06	1.81163e-06	4.03108e-06	2.21719e-06	0	2.2316e-06	0	1.74856e-06	1.69598e-06	0.980868	0	0	3.13236e-06	9.14688e-07	5.1784e-07	1.12436e-06	0	1.93263e-06	0	4.78901	0.472511
AKR1B1	0.000154512	3.1837e-05	4.93213e-05	6.38802e-05	6.26479e-05	0.000104559	8.08096e-05	7.21022e-05	6.24263e-05	7.48876e-05	7.65091e-05	1.02137	0.000133811	2.75716e-05	6.5814e-06	9.87955e-06	9.68553e-06	1.08604e-05	1.26769e-05	2.2294e-05	2.33427e-05	4.78905	0.472515
TP53RK	0	4.96882e-05	5.42462e-05	3.76837e-05	3.62542e-05	2.71116e-05	2.33998e-05	3.7545e-05	1.25041e-05	3.54045e-05	2.73629e-05	0.779105	0	1.5778e-05	1.61165e-05	4.75828e-06	7.3183e-06	3.56585e-06	7.74962e-06	1.8864e-05	8.84171e-06	4.78925	0.472541
PLPP2	0	0.000156498	0.000127935	0.000106251	0.000110131	0.000117893	9.1993e-05	7.73659e-05	3.12602e-05	9.76708e-05	8.57285e-05	0.878968	0	1.3562e-05	1.31226e-05	9.03977e-06	1.40275e-05	2.4513e-05	1.37446e-05	1.90613e-05	2.21043e-05	4.78934	0.472552
DPEP2	0	2.22596e-05	1.69783e-05	1.79557e-05	3.2345e-05	2.71459e-05	1.69288e-05	9.20454e-06	0	1.42984e-05	1.71248e-05	1.18475	0	1.31818e-05	1.81271e-06	5.34816e-06	4.70381e-06	2.34358e-06	9.345e-06	7.97137e-06	0	4.78942	0.472562
ZDHHC2	0	1.54197e-05	3.08505e-05	2.73196e-05	1.59783e-05	2.08753e-05	1.09467e-05	4.46321e-06	1.25041e-05	1.83975e-05	1.29535e-05	0.719348	0	8.38736e-06	1.19479e-05	6.91215e-06	3.7735e-06	5.10785e-06	3.42479e-06	3.86525e-06	8.84171e-06	4.78964	0.472589
TYRO3	0	1.68849e-05	1.92463e-05	1.67073e-05	1.54634e-05	5.67564e-06	1.24531e-05	9.59236e-06	6.25203e-06	1.32096e-05	9.88731e-06	0.766192	0	9.05093e-06	5.78632e-06	3.23317e-06	2.60389e-06	3.10211e-06	6.23368e-06	4.81924e-06	4.42085e-06	4.78991	0.472622
RASSF3	0	3.48329e-05	2.41856e-05	3.60682e-05	3.6865e-05	3.11015e-05	2.76057e-05	1.12971e-05	6.25203e-06	2.37717e-05	2.26243e-05	0.953681	0	2.19593e-05	6.14219e-06	4.33917e-06	2.82407e-06	7.65697e-06	1.25601e-05	5.83913e-06	4.42085e-06	4.78999	0.472633
TEX33	0	0	8.14316e-06	9.95691e-07	0	4.87963e-07	0	4.60227e-06	0	2.28471e-06	1.01805e-06	0.614376	0	0	2.56696e-06	8.62293e-07	0	4.22588e-07	0	3.98568e-06	0	4.79006	0.472642
CEP70	0	9.03108e-05	9.16508e-05	0.000123004	0.000130374	7.26125e-05	3.67999e-05	7.40955e-05	1.87247e-05	7.62414e-05	6.65213e-05	0.874159	0	2.13493e-05	4.95227e-06	1.64152e-05	1.17223e-05	9.40414e-06	4.56926e-06	2.46071e-05	7.63796e-06	4.79008	0.472644
ZNF396	0	5.37473e-06	1.14921e-05	9.00403e-06	6.78073e-06	9.12565e-06	3.95212e-06	6.69481e-06	0	6.4677e-06	5.31066e-06	0.845061	0	4.65465e-06	4.87806e-06	5.35795e-06	1.62707e-06	9.40018e-07	2.45663e-06	5.79788e-06	0	4.79021	0.472661
CCNL1	0.000509986	0.000182448	0.000252496	0.00026537	0.000286112	0.00022181	0.000225706	0.000265954	0.000338074	0.000302575	0.000267531	0.884562	0.000389873	2.93194e-05	2.01268e-05	2.17444e-05	2.91424e-05	2.79752e-05	4.49581e-05	7.07349e-05	2.34333e-05	4.79031	0.472674
FBXO42	0	2.76906e-05	1.01218e-05	9.08214e-06	4.02284e-06	6.73101e-06	1.06008e-05	1.36678e-05	6.25203e-06	1.17236e-05	8.25488e-06	0.727377	0	9.41655e-06	4.18934e-06	3.61498e-06	2.032e-06	3.01257e-06	4.13063e-06	7.61196e-06	4.42085e-06	4.7907	0.472722
MAGEB5	0	0	1.67445e-06	6.90619e-06	3.39086e-06	4.87963e-07	0	2.2316e-06	0	2.14516e-06	1.22209e-06	0.70651	0	0	1.45011e-06	2.32986e-06	4.75851e-07	4.22588e-07	0	1.93263e-06	0	4.79087	0.472744
ZNF177	0	0	8.4468e-06	2.44781e-06	4.98779e-06	9.80028e-06	1.88804e-06	0	0	2.72365e-06	3.33522e-06	1.16424	0	0	4.74507e-06	2.11987e-06	8.13192e-07	4.57457e-06	1.63509e-06	0	0	4.7909	0.472747
SYNGR3	0	6.13542e-06	9.55098e-06	1.33631e-05	6.47149e-06	8.29122e-06	3.21848e-06	0	6.25203e-06	7.26238e-06	4.84664e-06	0.707622	0	5.31343e-06	3.32256e-06	2.35516e-06	1.26338e-06	3.68248e-06	2.78728e-06	0	4.42085e-06	4.79102	0.472762
LIG3	0	3.30653e-05	4.6795e-05	4.07508e-05	2.408e-05	2.14335e-05	1.6508e-05	4.39158e-05	0	3.01528e-05	2.11875e-05	0.712214	0	9.67977e-06	1.18757e-05	7.21338e-06	4.02416e-06	2.51783e-06	4.84303e-06	1.96495e-05	0	4.79104	0.472764
ZNF23	0	2.22596e-05	3.44529e-05	1.80526e-05	1.53482e-05	1.71431e-05	1.42008e-05	1.76191e-05	6.25203e-06	1.86913e-05	1.41126e-05	0.767478	0	1.31818e-05	8.46939e-06	8.03965e-06	4.8309e-06	5.01548e-06	7.36968e-06	1.28119e-05	4.42085e-06	4.79132	0.4728
CTHRC1	0	3.02751e-05	4.25245e-05	4.15298e-05	3.5902e-05	2.87178e-05	1.39548e-05	2.11676e-05	1.25041e-05	2.85824e-05	2.24492e-05	0.792676	0	9.25635e-06	1.23026e-05	7.35937e-06	2.70065e-06	1.15682e-05	4.48872e-06	1.04833e-05	8.84171e-06	4.79143	0.472813
PLCL2	0	4.25459e-05	5.66503e-05	3.00656e-05	3.86434e-05	4.55042e-05	3.62436e-05	2.32601e-05	6.25203e-06	3.23155e-05	2.99807e-05	0.929919	0	1.77202e-05	5.15775e-06	3.10869e-06	3.77309e-06	1.03184e-05	1.09863e-05	7.44678e-06	4.42085e-06	4.79144	0.472814
PARN	0	0.000103907	6.22313e-05	8.25163e-05	6.80589e-05	6.20992e-05	5.96078e-05	1.93238e-05	4.37329e-05	6.21636e-05	5.05645e-05	0.816365	0	1.85792e-05	1.59438e-05	1.07183e-05	3.89507e-06	1.70148e-05	9.36741e-06	7.27886e-06	1.92726e-05	4.79165	0.472841
SLC25A35	0	1.80042e-05	8.28813e-06	1.24407e-05	1.32335e-05	8.31874e-06	1.00027e-05	1.24899e-05	0	9.68327e-06	8.80895e-06	0.91816	0	9.12214e-06	3.68145e-06	4.39126e-06	3.242e-06	2.58123e-06	2.94156e-06	8.4388e-06	0	4.79178	0.472857
TNNC2	0	7.95925e-06	5.75288e-06	4.43919e-06	3.7001e-06	6.75607e-06	2.55326e-06	6.69481e-06	0	4.53783e-06	3.94085e-06	0.892199	0	6.89291e-06	4.98214e-06	2.24294e-06	1.17123e-06	3.95435e-06	1.36053e-06	5.79788e-06	0	4.79195	0.472879
PPFIBP2	0.000139353	0.000184547	0.000221189	0.000178656	0.000189376	0.000188302	0.000184873	0.000135232	0.000112411	0.000180936	0.000162039	0.896132	0.000120684	2.80038e-05	3.53293e-05	2.63681e-05	1.55433e-05	1.72206e-05	1.69411e-05	2.3686e-05	4.04889e-05	4.79224	0.472914
DRAP1	0.000448377	0.00012129	0.000148726	0.0001529	0.000187532	0.000218781	0.000176853	0.000227822	0.000238198	0.000217823	0.000209837	0.963505	0.000254272	2.22961e-05	1.76992e-05	1.79826e-05	1.4057e-05	2.41444e-05	1.87675e-05	3.88933e-05	5.59694e-05	4.79225	0.472916
FAM200B	4.64511e-05	7.31235e-05	7.39196e-05	6.55854e-05	4.00226e-05	5.85462e-05	3.87194e-05	3.82109e-05	6.60197e-05	6.47699e-05	4.83038e-05	0.74964	4.02279e-05	9.55699e-06	8.56595e-06	1.09101e-05	2.07067e-06	3.22396e-06	1.36887e-05	1.44977e-05	4.6683e-05	4.79244	0.47294
CD1C	0	0	1.73905e-05	3.45068e-06	4.60481e-06	7.34281e-06	1.09123e-05	0	0	5.21029e-06	4.57199e-06	0.897219	0	0	7.42631e-06	1.16912e-06	1.49026e-06	2.39202e-06	7.43188e-06	0	0	4.79259	0.472958
POLL	0	3.61486e-05	5.17873e-05	5.42732e-05	3.76887e-05	3.2901e-05	3.27045e-05	1.1963e-05	1.87247e-05	3.55523e-05	2.67964e-05	0.760456	0	1.98504e-05	1.27531e-05	9.96252e-06	8.96879e-06	5.25149e-06	4.78515e-06	4.08542e-06	7.63796e-06	4.79291	0.472999
PKLR	0	7.95925e-06	1.64313e-05	3.29939e-05	3.22111e-05	1.82965e-05	8.88259e-06	9.20454e-06	0	1.43461e-05	1.37189e-05	0.959132	0	6.89291e-06	5.23431e-06	6.65522e-06	1.30313e-05	3.37465e-06	4.7661e-06	7.97137e-06	0	4.79315	0.473029
LSM12	0	3.13382e-05	1.89564e-05	2.67194e-05	1.40534e-05	1.41609e-05	8.88259e-06	1.57603e-05	1.25041e-05	1.92535e-05	1.30723e-05	0.694806	0	1.17332e-05	6.0389e-06	9.13771e-06	3.82517e-06	4.71448e-06	4.7661e-06	9.14252e-06	8.84171e-06	4.79334	0.473052
ANKRD11	0.000340316	0.000465402	0.000423858	0.000378713	0.000321303	0.000289451	0.000319029	0.000308666	0.000366613	0.000402072	0.000321013	0.798895	0.000171591	7.22378e-05	3.63311e-05	3.73317e-05	3.47678e-05	1.77566e-05	7.67924e-05	3.00534e-05	8.26666e-05	4.79338	0.473058
ANKRD40CL	0.000249252	0.000101737	0.000117823	0.00014517	0.000198296	0.000190667	0.000190304	0.000220873	3.74181e-05	0.000153496	0.000167512	1.09072	0.000215859	3.17007e-05	1.31483e-05	2.164e-05	2.42461e-05	2.55256e-05	3.73009e-05	1.4976e-05	2.64586e-05	4.79369	0.473096
RAI2	0	2.3379e-05	1.09355e-05	6.258e-06	6.88671e-06	2.25961e-05	4.4413e-06	1.60384e-05	0	1.01431e-05	9.99251e-06	0.986484	0	7.51633e-06	4.44138e-06	2.11695e-06	1.49529e-06	3.533e-06	2.38305e-06	1.14586e-05	0	4.79376	0.473105
NSG1	0	1.94694e-05	8.4474e-06	4.7987e-06	1.65405e-05	1.93603e-05	9.20191e-06	0	6.25203e-06	8.17887e-06	1.0271e-05	1.22792	0	5.92591e-06	4.74553e-06	3.28196e-06	4.50176e-06	4.36667e-06	4.18669e-06	0	4.42085e-06	4.79387	0.473119
C5	0	2.68736e-05	4.28997e-05	4.58907e-05	3.46571e-05	2.35184e-05	1.53536e-05	3.71527e-05	0	2.8916e-05	2.21364e-05	0.773378	0	2.32732e-05	6.05811e-06	1.20865e-05	5.52157e-06	2.64974e-06	6.88283e-06	2.96544e-05	0	4.794	0.473135
DLL1	0	0.000102223	6.42607e-05	6.12743e-05	4.32483e-05	4.38546e-05	4.19064e-05	5.9374e-05	2.49768e-05	5.69395e-05	4.2672e-05	0.753752	0	2.03776e-05	5.64415e-06	1.12551e-05	3.72456e-06	6.94798e-06	5.37512e-06	2.48201e-05	8.83065e-06	4.79423	0.473165
KPNA6	0	3.37697e-05	3.34705e-05	4.33175e-05	3.72518e-05	2.88726e-05	2.61635e-05	1.12971e-05	1.24727e-05	2.76394e-05	2.32115e-05	0.845392	0	1.81019e-05	3.35111e-06	6.14603e-06	9.34295e-06	4.7508e-06	1.03396e-05	5.83913e-06	8.81954e-06	4.79443	0.473189
CDK7	4.64511e-05	5.37473e-06	3.38731e-05	1.70665e-05	1.96037e-05	2.74815e-05	2.24915e-05	6.69481e-06	3.74495e-05	2.56914e-05	2.27442e-05	0.889583	4.02279e-05	4.65465e-06	9.04214e-06	5.35149e-06	4.07162e-06	3.82173e-06	3.1088e-06	5.79788e-06	1.52759e-05	4.79493	0.473252
PWWP2B	0	6.80107e-05	7.42609e-05	6.55562e-05	6.84575e-05	5.2744e-05	4.5159e-05	2.08894e-05	3.12602e-05	5.19569e-05	4.3702e-05	0.84412	0	2.11255e-05	9.67845e-06	1.47123e-05	9.25025e-06	1.21639e-05	6.21267e-06	7.93085e-06	2.21043e-05	4.79514	0.473278
NUP214	0	4.75186e-05	2.80588e-05	3.16855e-05	2.5187e-05	2.26497e-05	1.87154e-05	2.56308e-05	1.25041e-05	2.68157e-05	2.09374e-05	0.788668	0	1.26108e-05	2.6612e-06	3.85474e-06	1.75405e-06	5.03993e-06	2.40591e-06	9.87536e-06	8.84171e-06	4.79538	0.473308
TBC1D25	0	1.54197e-05	1.61181e-05	1.34217e-05	1.54011e-05	9.82534e-06	6.64866e-06	1.65653e-05	0	1.12399e-05	9.68809e-06	0.873218	0	8.38736e-06	5.85264e-06	7.5819e-06	4.02849e-06	1.10886e-06	4.73106e-06	6.88546e-06	0	4.79552	0.473326
LRR1	0	3.17402e-05	6.69403e-05	4.9415e-05	3.71587e-05	1.84263e-05	2.72521e-05	2.48213e-05	1.87561e-05	3.70239e-05	2.52829e-05	0.691221	0	1.33853e-05	4.77881e-06	1.16496e-05	6.06876e-06	8.14781e-06	5.89264e-06	1.34957e-05	1.32626e-05	4.79564	0.473341
PMPCB	0	0.000188014	0.000135416	0.000136127	0.000102602	0.000100132	0.000100749	0.000127569	2.50081e-05	0.000114889	9.12121e-05	0.795692	0	6.24532e-05	1.7623e-05	9.89655e-06	1.12217e-05	4.4329e-06	1.08358e-05	2.77595e-05	1.76834e-05	4.79617	0.473407
HIST1H2AI	0	0	0	3.27093e-06	0	2.16358e-06	0	0	0	8.17732e-07	4.32715e-07	0.788188	0	0	0	1.63547e-06	0	1.3695e-06	0	0	0	4.79624	0.473416
ZNF462	0	4.61373e-05	4.03514e-05	2.96237e-05	1.91302e-05	1.54925e-05	3.2569e-05	2.44529e-05	1.24727e-05	2.90281e-05	2.08235e-05	0.726769	0	1.83198e-05	1.20838e-05	8.16884e-06	2.21132e-06	1.81889e-06	6.28076e-06	1.13309e-05	8.81954e-06	4.79631	0.473425
FAM180B	0	0	3.83565e-06	2.44781e-06	6.32974e-07	1.72922e-06	3.0081e-06	0	0	1.57087e-06	1.07406e-06	0.806755	0	0	3.32177e-06	2.11987e-06	5.48171e-07	1.01552e-06	2.60509e-06	0	0	4.79632	0.473425
NDUFV3	0	8.26697e-05	8.58836e-05	0.000100111	0.000103197	5.72337e-05	3.55022e-05	7.63122e-05	1.25041e-05	6.71661e-05	5.69497e-05	0.850126	0	2.38326e-05	1.23551e-05	1.24269e-05	7.7612e-06	4.99057e-06	5.65533e-06	2.11547e-05	8.84171e-06	4.79636	0.473431
CYP46A1	0	0	6.61368e-06	0	5.49503e-06	4.87963e-07	4.61734e-06	0	0	1.65342e-06	2.12007e-06	1.17587	0	0	2.40255e-06	0	2.72625e-06	4.22588e-07	2.51164e-06	0	0	4.7964	0.473436
ZNF473	0	3.48891e-05	7.81567e-06	1.45242e-05	1.47317e-05	1.40907e-05	1.11227e-05	0	1.87247e-05	1.43073e-05	1.1734e-05	0.831891	0	3.62396e-06	1.13967e-06	2.41497e-06	3.47367e-06	4.62271e-06	4.38055e-06	0	7.63796e-06	4.79648	0.473446
RMND1	0	0.000104462	9.48774e-05	6.75668e-05	7.02364e-05	5.29209e-05	6.82054e-05	6.54029e-05	1.87247e-05	6.67265e-05	5.50981e-05	0.828304	0	1.90415e-05	1.28664e-05	4.20519e-06	6.87279e-06	1.21803e-05	1.51706e-05	2.28152e-05	7.63796e-06	4.7967	0.473474
L3HYPDH	0	4.36091e-05	4.5389e-05	5.55829e-05	3.30352e-05	1.52163e-05	1.62292e-05	9.20454e-06	3.74808e-05	3.61452e-05	2.22332e-05	0.62547	0	7.63703e-06	1.19162e-05	2.0294e-06	4.78772e-06	3.69509e-06	5.10302e-06	7.97137e-06	1.53143e-05	4.79677	0.473482
RBL2	0.000247414	0.00010178	0.000151022	0.000128301	0.000175957	0.000168014	0.00013174	0.000157171	0.000134667	0.000157129	0.00015351	0.97711	0.000131154	2.14245e-05	2.49784e-05	2.84935e-05	1.7033e-05	2.10316e-05	1.19978e-05	2.0599e-05	2.94252e-05	4.79681	0.473487
DPY19L4	0	3.3826e-05	3.14542e-05	4.72174e-05	2.35173e-05	2.66127e-05	3.39413e-05	1.58994e-05	6.25203e-06	2.81244e-05	2.12445e-05	0.763777	0	1.35104e-05	7.8979e-06	2.93812e-06	2.08275e-06	1.00723e-06	1.68167e-05	8.14535e-06	4.42085e-06	4.79699	0.47351
TDRD10	4.64511e-05	7.95925e-06	1.2984e-05	1.42592e-05	1.37339e-05	1.77206e-05	2.59965e-05	1.47215e-05	2.49454e-05	2.04134e-05	1.94236e-05	0.953778	4.02279e-05	6.89291e-06	6.23568e-06	5.36103e-06	2.78988e-06	4.06032e-06	1.28985e-05	8.42451e-06	1.76391e-05	4.79723	0.47354
CENPS	0	3.67129e-05	2.78387e-05	2.78681e-05	1.46376e-05	1.32051e-05	1.00027e-05	2.54917e-05	1.24727e-05	2.31049e-05	1.5162e-05	0.670484	0	1.15278e-05	9.55988e-06	3.18556e-06	2.95361e-06	3.3754e-06	2.94156e-06	8.54847e-06	8.81954e-06	4.79725	0.473543
COG5	0	0.000100814	8.35315e-05	6.1202e-05	5.25764e-05	5.75001e-05	3.65539e-05	4.28132e-05	4.36702e-05	6.13869e-05	4.66227e-05	0.763345	0	1.17674e-05	9.40812e-06	9.86307e-06	7.90198e-06	7.11668e-06	5.21566e-06	1.17533e-05	2.45486e-05	4.7974	0.473561
KDM3B	0	1.68849e-05	4.35314e-05	3.72509e-05	3.19012e-05	2.61357e-05	1.20667e-05	1.1963e-05	1.24727e-05	2.44168e-05	1.89079e-05	0.783257	0	9.05093e-06	5.06948e-06	4.38986e-06	2.35102e-06	2.75871e-06	4.26289e-06	4.08542e-06	8.81954e-06	4.79751	0.473576
UFSP1	0	1.87087e-05	7.5723e-06	4.63813e-06	8.04142e-06	1.08013e-05	7.59268e-06	1.1963e-05	0	7.72978e-06	7.67968e-06	0.994261	0	9.56015e-06	2.63977e-06	1.52098e-06	2.11217e-06	9.79402e-07	4.65783e-06	4.08542e-06	0	4.79755	0.473581
HIRA	0	3.3826e-05	1.87977e-05	1.44561e-05	1.86042e-05	1.72218e-05	2.55326e-06	9.73142e-06	1.87247e-05	1.677e-05	1.33671e-05	0.808504	0	1.35104e-05	2.92177e-06	7.61913e-06	2.00896e-06	9.57728e-07	1.36053e-06	4.87995e-06	7.63796e-06	4.79757	0.473583
NME6	0	4.94826e-05	3.63093e-05	3.15174e-05	1.89052e-05	2.48158e-05	3.94608e-05	9.20454e-06	1.87561e-05	2.93273e-05	2.22285e-05	0.765926	0	2.41024e-05	7.41462e-06	9.10416e-06	2.22647e-06	6.67818e-06	6.62379e-06	7.97137e-06	1.32626e-05	4.79773	0.473603
AC010255.3	0	0	3.59227e-06	8.15938e-07	6.32974e-07	4.07947e-06	9.4402e-07	0	0	1.10205e-06	1.13129e-06	1.01391	0	0	1.80436e-06	7.06623e-07	5.48171e-07	3.53292e-06	8.17545e-07	0	0	4.79801	0.473638
ALG2	4.64511e-05	7.41866e-05	8.85769e-05	7.82425e-05	8.48323e-05	6.12807e-05	5.1359e-05	9.27339e-05	2.49768e-05	7.18643e-05	6.30365e-05	0.878847	4.02279e-05	1.84098e-05	9.97844e-06	1.16857e-05	9.47062e-06	1.56589e-05	1.55689e-05	3.38503e-05	8.83065e-06	4.79813	0.473653
COMP	0	0	5.5101e-06	3.63044e-06	1.21395e-06	0	5.70464e-06	0	0	2.28513e-06	1.38372e-06	0.725608	0	0	3.15051e-06	1.83223e-06	1.05131e-06	0	4.94036e-06	0	0	4.79816	0.473657
SIGMAR1	0	9.86878e-05	0.000101528	0.00010374	8.41028e-05	6.66691e-05	6.47159e-05	8.60924e-05	6.25203e-06	7.59888e-05	6.15664e-05	0.81267	0	4.01827e-05	1.36895e-05	1.11873e-05	4.98441e-06	9.89634e-06	9.61289e-06	2.51654e-05	4.42085e-06	4.79818	0.473659
MIA2	0.000659075	0.000172569	0.000153967	0.000184622	0.000293749	0.000315057	0.000342603	0.000409446	0.000215912	0.000292558	0.000315353	1.07765	0.00029619	4.67018e-05	2.33567e-05	2.63598e-05	3.10403e-05	3.25352e-05	1.56721e-05	4.92357e-05	1.66528e-05	4.79821	0.473663
OTULIN	0	0.000179877	0.000101811	7.57085e-05	7.25935e-05	7.1424e-05	8.16862e-05	0.000137496	6.25203e-06	8.9349e-05	7.38904e-05	0.828901	0	1.82014e-05	1.49527e-05	1.34531e-05	7.48678e-06	8.7676e-06	1.47905e-05	6.44652e-05	4.42085e-06	4.79822	0.473663
CZIB	0	7.64687e-05	4.48403e-05	5.24774e-05	5.39638e-05	5.07966e-05	4.30949e-05	3.66497e-05	1.24727e-05	4.34466e-05	3.93955e-05	0.908856	0	2.36142e-05	6.26003e-06	5.99779e-06	1.70487e-06	1.51355e-06	5.17318e-06	1.65299e-05	8.81954e-06	4.79842	0.473689
G2E3	0	3.23608e-05	2.72684e-05	3.66003e-05	1.61088e-05	2.1267e-05	2.55073e-05	1.79919e-05	6.25203e-06	2.40574e-05	1.74254e-05	0.735329	0	1.7099e-05	5.83273e-06	1.4855e-06	1.26133e-06	2.6316e-06	1.24951e-05	1.09332e-05	4.42085e-06	4.79846	0.473694
CPLANE1	0	6.76925e-05	5.13698e-05	5.96208e-05	3.97129e-05	2.62687e-05	1.79412e-05	7.00007e-05	6.25203e-06	4.46708e-05	3.20351e-05	0.723331	0	1.17583e-05	5.96034e-06	9.34289e-06	6.58442e-06	4.92048e-06	6.49585e-06	4.19591e-05	4.42085e-06	4.79851	0.4737
KRTAP5-6	0	0	0	3.64244e-06	1.53669e-06	2.16358e-06	0	0	0	9.10609e-07	7.40054e-07	0.910733	0	0	0	1.83935e-06	7.91837e-07	1.3695e-06	0	0	0	4.79859	0.473711
MANF	0	0.00015208	0.000132594	0.000129014	0.000140479	9.67285e-05	6.18433e-05	7.02833e-05	6.23949e-05	0.000103422	8.63457e-05	0.836469	0	3.59998e-05	1.4133e-05	1.17225e-05	2.16685e-05	2.43779e-05	1.09317e-05	2.17599e-05	3.17932e-05	4.79939	0.473811
COL3A1	0.00132217	0.000980272	0.000760297	0.00105037	0.00103702	0.0010605	0.000948434	0.00094082	0.000808726	0.00102828	0.000959099	0.93279	0.000814078	0.000205215	0.000179714	0.00025286	0.000140878	9.53642e-05	7.22173e-05	7.4166e-05	0.000275728	4.79955	0.473831
APTX	0	6.97782e-05	7.28382e-05	4.50415e-05	4.63601e-05	3.42745e-05	3.16577e-05	4.29523e-05	2.49768e-05	4.69145e-05	3.60443e-05	0.773134	0	7.24792e-06	6.30489e-06	2.2029e-06	5.18086e-06	1.62395e-06	4.73318e-06	8.89829e-06	8.83065e-06	4.79967	0.473845
TFAP2E	0	0	9.06422e-06	4.45837e-06	6.32974e-07	4.87963e-07	8.71273e-06	0	0	3.38065e-06	1.96673e-06	0.677236	0	0	4.58505e-06	1.54807e-06	5.48171e-07	4.22588e-07	4.75538e-06	0	0	4.79991	0.473876
BRF2	0	3.46272e-05	2.57997e-05	1.68724e-05	1.45866e-05	1.20341e-05	2.55326e-06	9.06548e-06	2.49768e-05	1.93248e-05	1.26433e-05	0.67126	0	1.96453e-05	7.66113e-06	7.81101e-06	1.15555e-06	3.77866e-06	1.36053e-06	4.53381e-06	8.83065e-06	4.79996	0.473882
KIF24	0	0	9.16263e-06	4.45837e-06	5.25129e-06	2.16358e-06	0	5.12915e-06	0	3.40525e-06	2.5088e-06	0.796505	0	0	1.01217e-06	1.54807e-06	6.22493e-07	1.3695e-06	0	4.44198e-06	0	4.80002	0.473889
RTN1	0	1.40947e-05	0	7.09312e-06	4.67756e-06	4.11543e-06	8.11461e-06	6.69481e-06	0	5.29695e-06	4.72048e-06	0.908453	0	7.16436e-06	0	1.95924e-06	1.5451e-06	2.12748e-06	2.55151e-06	5.79788e-06	0	4.80022	0.473915
ZNF469	0	6.13542e-06	3.02141e-06	6.98183e-06	6.26823e-06	5.80869e-06	5.84016e-06	2.2316e-06	0	4.03467e-06	4.02974e-06	0.999021	0	5.31343e-06	1.52835e-06	4.07579e-06	1.90164e-06	3.16001e-06	2.92273e-06	1.93263e-06	0	4.80029	0.473923
DTD2	0	2.15551e-05	2.31804e-05	1.16977e-05	1.04818e-05	6.65156e-06	1.23455e-05	6.83388e-06	1.24727e-05	1.41083e-05	9.7571e-06	0.711999	0	7.1608e-06	5.07253e-06	4.27654e-06	1.70267e-06	3.37307e-06	4.79172e-06	3.80598e-06	8.81954e-06	4.80052	0.473952
GALM	0.000249252	7.59137e-05	6.85921e-05	0.000122254	0.00012922	0.000108059	0.000104382	9.39312e-05	0.000165833	0.000129003	0.000120285	0.93294	0.000215859	4.1568e-06	1.07926e-05	2.78932e-06	4.78105e-06	2.91007e-06	2.01202e-05	1.33013e-05	4.72042e-05	4.80112	0.474027
DHX8	4.64511e-05	8.35705e-05	0.00010977	8.74554e-05	6.0835e-05	7.71892e-05	0.000100366	4.50448e-05	4.98909e-05	8.18118e-05	6.66652e-05	0.817095	4.02279e-05	1.95375e-05	5.91716e-06	1.05493e-05	2.92553e-06	2.9127e-06	1.67477e-05	1.27994e-05	3.52782e-05	4.80185	0.474119
MTUS1	0	7.41461e-05	9.11401e-05	9.5029e-05	8.34038e-05	5.93548e-05	5.26073e-05	6.0203e-05	1.24727e-05	6.50788e-05	5.36083e-05	0.826412	0	2.38124e-05	1.55665e-05	1.58293e-05	3.5794e-06	7.99095e-06	2.23924e-05	2.18093e-05	8.81954e-06	4.80188	0.474122
ZNF790	0	7.95925e-06	1.12254e-05	1.05294e-05	8.39215e-06	9.43616e-06	1.06008e-05	4.60227e-06	0	7.42853e-06	6.60627e-06	0.902443	0	6.89291e-06	3.27925e-06	2.62973e-06	1.75118e-06	2.164e-06	4.13063e-06	3.98568e-06	0	4.80216	0.474158
TNFSF13B	0	7.19202e-05	4.07755e-05	4.06139e-05	4.39858e-05	2.23308e-05	5.16721e-05	3.32208e-05	1.24727e-05	3.83274e-05	3.27364e-05	0.857835	0	2.74286e-05	5.67365e-06	8.82523e-06	8.14127e-06	3.47454e-06	1.21338e-05	1.32154e-05	8.81954e-06	4.80221	0.474164
ARHGAP10	0	3.41284e-05	1.56313e-05	1.35357e-05	1.43699e-05	2.77846e-05	9.20191e-06	1.62872e-05	6.25203e-06	1.58239e-05	1.47791e-05	0.9379	0	1.15349e-05	2.27934e-06	7.55685e-07	3.75311e-06	1.08472e-05	4.18669e-06	9.19194e-06	4.42085e-06	4.80228	0.474172
PRAME	0	0	8.38654e-06	2.63474e-06	9.03718e-07	1.95185e-06	0	4.60227e-06	0	2.75532e-06	1.49157e-06	0.663477	0	0	2.86468e-06	1.39371e-06	7.82643e-07	1.69035e-06	0	3.98568e-06	0	4.80253	0.474203
KCTD20	0	9.47349e-05	6.66659e-05	6.40015e-05	7.76801e-05	5.20781e-05	6.36377e-05	3.59793e-05	2.49454e-05	5.63505e-05	5.08641e-05	0.904335	0	2.96983e-05	1.43419e-05	1.34098e-05	7.04272e-06	1.51868e-05	1.49325e-05	1.36687e-05	1.76391e-05	4.80308	0.474273
ETFA	0.000456274	0.000181538	0.000210044	0.000210917	0.00019903	0.000238463	0.000252345	0.000261196	0.000256923	0.000264693	0.000241591	0.91305	0.000297697	2.14546e-05	1.15476e-05	1.48966e-05	1.82011e-05	3.52424e-05	8.58081e-06	3.83695e-05	4.92129e-05	4.80312	0.474277
CTDSP2	0.000509986	0.000175771	0.000161327	0.000143915	0.000169162	0.000224758	0.000273679	0.00026804	0.000256923	0.00024775	0.000238513	0.962865	0.000389873	3.19365e-05	2.25845e-05	8.59194e-06	1.83975e-05	1.39501e-05	4.63632e-05	5.71872e-06	4.92129e-05	4.80312	0.474278
COMMD3	0	0.000108839	0.000125693	0.000107713	7.76516e-05	6.47719e-05	4.90754e-05	6.50151e-05	4.99849e-05	8.55611e-05	6.12998e-05	0.71972	0	3.16729e-05	1.53406e-05	8.49871e-06	2.80593e-06	1.078e-05	1.13438e-05	2.24539e-05	2.33972e-05	4.80315	0.474281
AIRE	0	0	1.2984e-05	3.62326e-06	2.4934e-06	4.20331e-06	6.22657e-06	2.2316e-06	0	4.15181e-06	3.03098e-06	0.782439	0	0	6.23568e-06	1.82938e-06	7.57499e-07	1.67013e-06	3.11684e-06	1.93263e-06	0	4.80354	0.474331
C1GALT1C1L	0	5.37473e-06	1.65906e-05	5.27431e-06	5.83127e-06	4.87963e-07	0	1.48606e-05	0	6.8099e-06	4.23596e-06	0.670426	0	4.65465e-06	4.09676e-06	1.55192e-06	1.52827e-06	4.22588e-07	0	8.43828e-06	0	4.80359	0.474337
TLDC2	4.64511e-05	1.07495e-05	2.91021e-05	3.57817e-05	2.84486e-05	3.10528e-05	5.19496e-05	3.2848e-05	6.25203e-06	3.05211e-05	3.01102e-05	0.986965	4.02279e-05	9.3093e-06	3.52666e-06	1.04774e-05	7.8269e-06	7.38719e-06	6.14202e-06	1.64893e-05	4.42085e-06	4.80364	0.474343
MOBP	0	5.37473e-06	1.34696e-06	6.27718e-06	9.49461e-07	2.03973e-06	1.60924e-06	5.12915e-06	0	3.24972e-06	1.94552e-06	0.693109	0	4.65465e-06	1.1665e-06	2.42903e-06	8.22257e-07	1.76646e-06	1.39364e-06	4.44198e-06	0	4.80421	0.474414
DCLRE1C	0	6.02883e-05	4.67575e-05	2.69036e-05	3.38672e-05	4.16968e-05	2.23887e-05	3.66453e-05	1.24727e-05	3.34873e-05	2.94141e-05	0.881892	0	2.33371e-05	9.13949e-06	5.02192e-06	5.42821e-06	6.95527e-06	4.47154e-06	1.24123e-05	8.81954e-06	4.80435	0.474431
CYB5A	0.000564335	0.000291318	0.000394721	0.000493764	0.000609211	0.000514267	0.00055372	0.000402161	0.000199814	0.000436034	0.000455835	1.04531	0.000280094	1.95926e-05	5.58224e-05	4.41372e-05	5.78632e-05	8.11145e-05	5.47741e-05	0.000124373	7.06452e-05	4.80438	0.474435
GOLT1B	4.64511e-05	6.81507e-05	7.66267e-05	5.60489e-05	4.64763e-05	3.48511e-05	3.88283e-05	1.86578e-05	8.47444e-05	6.18194e-05	4.47116e-05	0.727668	4.02279e-05	2.40254e-05	1.4607e-05	4.70792e-06	3.59148e-06	1.16917e-05	7.33763e-06	6.33572e-06	4.02435e-05	4.80439	0.474437
RNF7	0.000363372	0.000121128	0.000142717	0.000186311	0.000227605	0.000196705	0.000243422	0.000255813	0.000118726	0.000203382	0.000208454	1.02482	0.000314689	3.69443e-05	1.40309e-05	1.48881e-05	7.03683e-06	1.80516e-05	1.93164e-05	4.05683e-05	5.94881e-05	4.80455	0.474456
TNFAIP8	0	3.17402e-05	3.20996e-05	2.23555e-05	3.26957e-05	3.75471e-05	1.66841e-05	1.58994e-05	6.25203e-06	2.15489e-05	2.18156e-05	1.01183	0	1.33853e-05	4.13117e-06	5.61272e-06	4.9812e-06	3.85117e-06	6.57082e-06	8.14535e-06	4.42085e-06	4.80461	0.474465
IKZF1	0.000249252	7.61193e-05	0.000105309	0.000121452	0.000132745	0.000145008	9.84731e-05	0.00015499	0.000128446	0.000138033	0.000131933	0.956121	0.000215859	2.66337e-05	2.52819e-05	1.63598e-05	1.53199e-05	3.15922e-05	1.32104e-05	5.73957e-05	2.57585e-05	4.80465	0.474469
ZFP36L2	0.000745918	0.000705046	0.000694982	0.00064665	0.000617788	0.000663624	0.000689169	0.000534888	0.000585277	0.000698149	0.00061815	0.885576	0.000376713	8.66289e-05	4.26504e-05	6.61813e-05	3.54008e-05	4.89502e-05	7.71862e-05	5.50964e-05	3.86635e-05	4.80493	0.474504
GNG7	0	1.54197e-05	1.84464e-05	2.9311e-05	2.42795e-05	1.17521e-05	3.49728e-06	6.69481e-06	1.24727e-05	1.57943e-05	1.17393e-05	0.758549	0	8.38736e-06	8.2354e-06	8.43429e-06	1.28831e-05	4.87278e-06	1.75972e-06	5.79788e-06	8.81954e-06	4.8052	0.474538
CPA2	0	3.20427e-05	1.49155e-05	1.13717e-05	1.59239e-05	1.52021e-05	1.3154e-05	7.36076e-06	1.24727e-05	1.45825e-05	1.28227e-05	0.887067	0	1.6022e-05	5.70842e-06	3.72764e-06	4.75472e-06	6.35694e-06	2.99075e-06	4.21225e-06	8.81954e-06	4.80524	0.474543
RSBN1L	0	2.02301e-05	1.87977e-05	1.09081e-05	2.14224e-05	1.74084e-05	2.39979e-05	6.83388e-06	0	1.2484e-05	1.39325e-05	1.10743	0	1.05645e-05	2.92177e-06	1.91884e-06	3.6202e-06	4.45711e-06	4.41139e-06	3.80598e-06	0	4.80528	0.474549
CWC27	0	5.22323e-05	6.2838e-05	3.3781e-05	4.04326e-05	2.51622e-05	5.48501e-05	1.57603e-05	1.87247e-05	3.72128e-05	3.0986e-05	0.837048	0	2.83355e-05	6.37954e-06	2.89939e-06	3.3477e-06	7.09492e-06	6.02564e-06	9.14252e-06	7.63796e-06	4.80541	0.474565
BRAF	4.64511e-05	7.03333e-05	5.18804e-05	6.59229e-05	5.55997e-05	5.54628e-05	2.75636e-05	5.44034e-05	4.99536e-05	5.86469e-05	4.85966e-05	0.831503	4.02279e-05	2.27882e-05	9.24442e-06	5.15108e-06	4.76489e-06	6.11702e-06	6.43497e-06	1.69896e-05	1.76613e-05	4.80553	0.47458
GSTA1	0	2.23158e-05	3.31191e-05	7.22231e-05	6.95985e-05	4.10325e-05	3.38994e-05	1.36678e-05	0	3.19145e-05	3.16396e-05	0.991649	0	1.12684e-05	7.19308e-06	1.39835e-05	1.49006e-05	1.7036e-05	7.83151e-06	7.61196e-06	0	4.80559	0.474587
HERC2	4.64511e-05	0.000163752	0.00013832	0.000131906	8.89999e-05	0.000108873	8.16723e-05	8.89606e-05	9.09965e-05	0.000120107	9.19005e-05	0.767092	4.02279e-05	2.4287e-05	2.26636e-05	8.33505e-06	1.14809e-05	1.72367e-05	1.2591e-05	1.05057e-05	3.78523e-05	4.80581	0.474615
TXNL4A	0	0.000197111	0.000165205	0.000128422	0.000125878	0.000105859	8.19261e-05	0.000138061	4.37329e-05	0.000122684	9.90913e-05	0.809248	0	4.14704e-05	5.66903e-06	1.30396e-05	1.34487e-05	2.38553e-05	1.33124e-05	2.62958e-05	1.92726e-05	4.80598	0.474637
ADPRM	0	2.07945e-05	3.08749e-05	2.68916e-05	1.37204e-05	1.01016e-05	3.12791e-05	1.64262e-05	0	1.96403e-05	1.43055e-05	0.741534	0	1.04092e-05	5.45423e-06	2.26311e-06	2.31882e-06	1.69103e-06	1.10024e-05	4.98541e-06	0	4.8062	0.474664
PLD1	0.000139353	7.5153e-05	0.000150632	0.00019898	0.0001893	0.000187107	0.000127817	0.000157332	3.12288e-05	0.00014103	0.000138557	0.98259	0.000120684	1.08527e-05	1.9113e-05	2.74811e-05	2.59576e-05	1.89624e-05	8.99522e-06	5.76185e-05	1.16923e-05	4.8063	0.474676
ARID4A	0.000154512	0.000121347	0.000156338	0.000137519	0.000105953	0.000111983	9.71365e-05	5.66688e-05	0.000184557	0.000142429	0.00011126	0.782686	0.000133811	1.16232e-05	2.01708e-05	2.09495e-05	1.20944e-05	2.02457e-05	1.11448e-05	2.84505e-05	4.9847e-05	4.80658	0.474712
UBXN1	0.000200963	6.88119e-05	7.54014e-05	0.000119973	0.000112028	0.000134239	0.000119262	9.82359e-05	0.000103501	0.000116287	0.000113453	0.975835	0.000126234	1.96629e-05	9.04491e-06	1.97728e-05	8.57469e-06	1.0942e-05	2.99744e-05	3.45611e-05	3.43015e-05	4.80668	0.474723
SLC16A7	0	5.25347e-05	3.55327e-05	3.41405e-05	3.00871e-05	2.87404e-05	1.11227e-05	2.19237e-05	2.49768e-05	3.0552e-05	2.33701e-05	0.772381	0	8.54739e-06	4.26744e-06	3.91506e-06	1.02134e-05	4.14569e-06	4.38055e-06	1.43048e-05	8.83065e-06	4.80697	0.47476
VAT1L	0	1.76456e-05	3.59227e-06	1.21757e-05	1.22065e-05	5.72081e-06	7.65977e-06	1.24899e-05	0	8.35338e-06	7.61539e-06	0.9211	0	1.00807e-05	1.80436e-06	2.39748e-06	3.69278e-06	1.86334e-06	4.08159e-06	8.4388e-06	0	4.80715	0.474783
VGLL2	0	0	6.22533e-06	1.63188e-06	3.16487e-07	0	5.70464e-06	0	0	1.9643e-06	1.20422e-06	0.74359	0	0	3.13054e-06	1.41325e-06	2.74086e-07	0	4.94036e-06	0	0	4.80738	0.474811
DDX19A	0	4.21439e-05	3.81663e-05	2.34026e-05	2.48237e-05	2.06015e-05	1.19312e-05	3.08502e-05	1.24727e-05	2.59282e-05	2.01359e-05	0.784897	0	1.58311e-05	5.40579e-06	6.41393e-06	5.17983e-06	3.79087e-06	4.04496e-06	1.56914e-05	8.81954e-06	4.80791	0.474878
PRORP	0	6.23178e-05	7.12019e-05	4.35257e-05	2.78764e-05	2.36281e-05	2.50434e-05	3.74547e-05	3.12288e-05	4.42613e-05	2.90463e-05	0.66384	0	1.05231e-05	5.1466e-06	4.67636e-06	3.96703e-06	7.7051e-06	1.09111e-05	1.11548e-05	1.16923e-05	4.80797	0.474885
HES7	0	0	3.34889e-06	8.15938e-07	6.32974e-07	0	3.0081e-06	0	0	1.04121e-06	7.28214e-07	0.846663	0	0	2.90023e-06	7.06623e-07	5.48171e-07	0	2.60509e-06	0	0	4.80815	0.474908
GJD2	0	0	1.29374e-05	3.62326e-06	9.56707e-07	4.07947e-06	3.0081e-06	4.60227e-06	0	4.14017e-06	2.52931e-06	0.686613	0	0	4.14472e-06	1.82938e-06	5.30305e-07	3.53292e-06	2.60509e-06	3.98568e-06	0	4.80842	0.474941
ZNF518A	0.000154512	9.62656e-05	0.000112366	8.33801e-05	8.21577e-05	8.09271e-05	7.84337e-05	0.000104329	0.000122257	0.000111631	9.36207e-05	0.840095	0.000133811	3.5641e-05	1.35618e-05	7.29103e-06	8.25965e-06	6.6386e-06	1.07342e-05	1.4799e-05	3.29459e-05	4.8085	0.474952
MROH2A	0	0	1.67445e-06	4.63095e-06	9.49461e-07	0	3.0081e-06	0	0	1.57635e-06	7.91512e-07	0.695369	0	0	1.45011e-06	1.51873e-06	8.22257e-07	0	2.60509e-06	0	0	4.80867	0.474973
C11orf71	0	8.57623e-05	6.71234e-05	6.76589e-05	6.0978e-05	6.24899e-05	6.00905e-05	2.14163e-05	3.12288e-05	5.51362e-05	4.72407e-05	0.859352	0	3.54187e-05	5.78257e-06	8.15842e-06	5.73303e-06	8.13612e-06	1.57228e-05	1.0727e-05	1.16923e-05	4.80874	0.474982
VEGFB	0.000249252	9.13767e-05	8.77209e-05	0.00013194	0.000127751	0.000129034	0.000140671	9.08382e-05	0.000165864	0.000140072	0.000130832	0.934498	0.000215859	3.82441e-05	1.91681e-05	1.84022e-05	1.40422e-05	2.47595e-05	2.09781e-05	4.46931e-05	3.25673e-05	4.80882	0.474992
WNT2B	0	2.009e-05	1.50002e-05	2.21398e-05	2.02686e-05	1.69289e-05	2.13714e-05	9.59236e-06	0	1.43075e-05	1.36323e-05	0.955889	0	1.73985e-05	3.48899e-06	8.35942e-06	4.55788e-06	3.96176e-06	5.1849e-06	4.81924e-06	0	4.80891	0.475003
KRTAP20-4	0	0	8.77429e-06	1.63188e-06	1.27319e-06	4.87963e-07	0	5.12915e-06	0	2.60154e-06	1.37806e-06	0.66029	0	0	4.29729e-06	1.41325e-06	6.36617e-07	4.22588e-07	0	4.44198e-06	0	4.80892	0.475004
LY6G6F	0	0	1.91783e-06	4.00676e-06	6.32974e-07	0	3.0081e-06	0	0	1.48115e-06	7.28214e-07	0.696538	0	0	1.66089e-06	3.46996e-06	5.48171e-07	0	2.60509e-06	0	0	4.80909	0.475025
ARHGDIG	0	0.000117157	0.000200572	0.000263444	0.000237816	0.000156948	0.000131658	8.77069e-05	2.49454e-05	0.000145293	0.000127815	0.880527	0	3.91283e-05	7.2377e-05	7.57421e-05	6.2057e-05	4.39233e-05	4.851e-05	4.81574e-05	1.76391e-05	4.80914	0.475033
CCDC92	0	6.725e-05	5.06915e-05	4.76149e-05	4.62668e-05	4.81843e-05	5.07624e-05	2.80014e-05	1.25041e-05	4.13891e-05	3.71438e-05	0.899849	0	1.71805e-05	5.63447e-06	7.17117e-06	4.50553e-06	1.21135e-05	1.25104e-05	1.37515e-05	8.84171e-06	4.80921	0.475041
NKRF	0	2.8395e-05	2.50839e-05	1.04253e-05	1.19058e-05	7.27258e-06	1.26992e-05	2.97212e-05	0	1.59761e-05	1.23197e-05	0.784618	0	1.44566e-05	4.41417e-06	4.30393e-06	3.74059e-06	2.9614e-06	4.10401e-06	1.68766e-05	0	4.80922	0.475042
FASTKD5	0	6.84532e-05	5.1019e-05	4.65152e-05	4.89548e-05	4.31691e-05	4.32368e-05	1.12971e-05	3.11975e-05	4.14969e-05	3.55711e-05	0.860559	0	9.9181e-06	5.88503e-06	9.22521e-06	6.89403e-06	2.4548e-06	6.091e-06	5.83913e-06	1.58966e-05	4.80925	0.475045
ACAP2	0.000154512	0.000104225	0.000127161	0.000106466	0.00010326	0.000105263	0.000112353	0.00016251	6.8741e-05	0.000123091	0.000110425	0.897933	0.000133811	3.05728e-05	1.35771e-05	8.53522e-06	7.23819e-06	4.12988e-06	6.9529e-06	3.47149e-05	3.6193e-05	4.80943	0.475068
FAM83G	9.29023e-05	5.1774e-05	3.88344e-05	2.96798e-05	4.65861e-05	5.99255e-05	4.24624e-05	4.15301e-05	6.87097e-05	5.32976e-05	5.18428e-05	0.973206	8.04557e-05	1.03388e-05	1.33553e-05	4.03114e-06	8.20004e-06	1.00112e-05	9.9786e-06	1.74334e-05	2.68874e-05	4.80948	0.475075
PTPN11	4.64511e-05	1.59185e-05	3.70246e-05	1.09009e-05	2.65127e-05	2.52226e-05	3.58215e-05	2.48213e-05	2.50081e-05	2.75738e-05	2.74772e-05	0.996621	4.02279e-05	1.37858e-05	7.06352e-06	1.91067e-06	6.55515e-06	7.64418e-06	5.87335e-06	1.34957e-05	1.76834e-05	4.80964	0.475095
CIAO2A	0	0.000109421	0.000142623	0.000136617	0.000109493	9.52429e-05	8.62633e-05	6.96413e-05	3.12602e-05	9.71655e-05	7.838e-05	0.808634	0	2.39236e-05	1.0756e-05	1.98323e-05	8.50075e-06	3.94823e-06	7.9264e-06	2.30198e-05	2.21043e-05	4.80989	0.475126
ZNF638	9.29023e-05	0.00021326	0.000171952	0.000162626	0.000148737	0.00013365	0.000112917	0.000186594	8.74031e-05	0.000160185	0.00013386	0.83668	8.04557e-05	5.05281e-05	2.12359e-05	7.66017e-06	1.47431e-05	1.01166e-05	1.07769e-05	2.27947e-05	3.18178e-05	4.8099	0.475127
LAMA3	0.000249252	3.67129e-05	3.44291e-05	3.59881e-05	4.78478e-05	7.93927e-05	0.000101517	0.000166202	6.87724e-05	8.90956e-05	9.27464e-05	1.04052	0.000215859	1.15278e-05	1.79571e-06	4.43629e-06	5.0253e-06	1.08332e-05	1.26717e-05	3.09692e-05	4.86294e-05	4.80994	0.475132
NDUFS2	0.000154512	0.000208384	0.00017028	0.000167281	0.000194111	0.000206764	0.000220899	0.000143914	9.36864e-05	0.000175114	0.000171875	0.981608	0.000133811	4.08904e-05	7.92766e-06	5.66111e-06	2.03753e-05	1.10415e-05	1.7741e-05	5.37979e-05	3.50769e-05	4.81024	0.47517
HERC5	0	2.3379e-05	2.89565e-05	1.63502e-05	2.12942e-05	2.43335e-05	9.54781e-06	2.42944e-05	0	1.71714e-05	1.5894e-05	0.929701	0	7.51633e-06	8.55155e-06	2.04383e-06	7.93656e-06	6.7057e-06	4.77451e-06	1.35454e-05	0	4.81042	0.475192
UBALD1	0	6.13542e-06	4.93923e-06	1.99138e-06	3.39712e-06	3.19311e-06	1.06679e-05	0	0	3.26651e-06	3.45162e-06	1.04339	0	5.31343e-06	1.48227e-06	1.72459e-06	1.30118e-06	1.67376e-06	3.45328e-06	0	0	4.81047	0.475199
KMT5C	0	0	6.14123e-06	8.15938e-07	6.32974e-07	2.5277e-06	3.95212e-06	0	0	1.73929e-06	1.42256e-06	0.884374	0	0	2.08269e-06	7.06623e-07	5.48171e-07	1.67371e-06	2.45663e-06	0	0	4.81049	0.475201
MAGEA1	0	0	7.89978e-06	2.81932e-06	1.21395e-06	0	0	5.12915e-06	0	2.67978e-06	1.26862e-06	0.616511	0	0	4.23158e-06	1.64078e-06	1.05131e-06	0	0	4.44198e-06	0	4.81061	0.475216
FBXO9	0	6.29384e-05	8.28515e-05	7.3983e-05	6.197e-05	5.18865e-05	5.26148e-05	3.75938e-05	1.87247e-05	5.49432e-05	4.4558e-05	0.814361	0	1.80111e-05	1.31755e-05	9.06901e-06	3.76216e-06	9.47703e-06	7.00294e-06	1.3057e-05	7.63796e-06	4.81086	0.475248
POLR2G	0	6.53699e-05	5.78522e-05	4.30861e-05	3.22177e-05	3.63475e-05	3.30174e-05	1.41946e-05	3.74181e-05	4.15771e-05	3.06391e-05	0.743101	0	1.99069e-05	7.95653e-06	7.85493e-06	2.52266e-06	1.08725e-05	1.16975e-05	4.12764e-06	2.64586e-05	4.81139	0.475314
USP25	0	7.40336e-05	8.3569e-05	8.18408e-05	7.5654e-05	6.98009e-05	6.22295e-05	5.21718e-05	6.25203e-06	5.98609e-05	5.32216e-05	0.890912	0	2.34157e-05	8.58739e-06	1.12344e-05	1.28278e-05	9.68719e-06	1.00761e-05	1.79778e-05	4.42085e-06	4.8115	0.475328
PRPF39	0	0.000241088	0.000214485	0.000165451	0.000160826	0.000113144	0.000116551	0.000138284	8.1151e-05	0.000155256	0.000121991	0.787114	0	4.53269e-05	2.99082e-05	1.75119e-05	1.67704e-05	1.82518e-05	2.11776e-05	3.6702e-05	3.08764e-05	4.81155	0.475333
TRPC4	0	1.0045e-05	0	4.63095e-06	1.85417e-06	4.60339e-06	0	0	6.25203e-06	3.66899e-06	2.54192e-06	0.758605	0	8.69923e-06	0	1.51873e-06	1.01196e-06	2.46612e-06	0	0	4.42085e-06	4.81178	0.475363
TOMM34	4.64511e-05	5.37473e-06	1.75492e-05	1.88172e-05	1.04881e-05	1.38705e-05	1.52524e-05	9.59236e-06	3.74495e-05	2.20481e-05	1.73306e-05	0.79532	4.02279e-05	4.65465e-06	2.77075e-06	3.1873e-06	1.76577e-06	2.12253e-06	4.46875e-06	4.81924e-06	1.52759e-05	4.81187	0.475374
FAS	0	2.59635e-05	4.74596e-05	3.95682e-05	2.75546e-05	3.86729e-05	2.21442e-05	2.05016e-05	6.25203e-06	2.82478e-05	2.30251e-05	0.821432	0	1.36299e-05	1.53294e-05	6.05604e-06	1.30167e-06	5.33386e-06	5.14643e-06	1.14179e-05	4.42085e-06	4.81192	0.475381
SLK	0.000139353	0.000135538	0.000133894	0.000110313	0.00010246	0.000116069	9.76571e-05	7.25343e-05	0.000153423	0.000129775	0.000108429	0.836772	0.000120684	4.53826e-05	1.29555e-05	1.31411e-05	1.19722e-05	1.64966e-05	1.5182e-05	9.05089e-06	1.75075e-05	4.81206	0.475397
INHBB	0	1.61804e-05	6.94117e-06	4.25944e-06	2.2299e-06	2.03973e-06	5.10652e-06	6.69481e-06	6.25203e-06	6.84526e-06	4.4646e-06	0.696548	0	8.5495e-06	4.10695e-06	2.66604e-06	1.13925e-06	1.76646e-06	2.72106e-06	5.79788e-06	4.42085e-06	4.81213	0.475407
GPR62	0	0	0	9.95691e-07	1.2202e-06	4.87963e-07	0	0	0	2.48923e-07	3.41634e-07	1.07423	0	0	0	8.62293e-07	7.38001e-07	4.22588e-07	0	0	0	4.81222	0.475418
CD300E	0	0	3.59227e-06	2.81932e-06	1.2202e-06	1.67561e-06	3.0081e-06	0	0	1.6029e-06	1.18078e-06	0.837829	0	0	1.80436e-06	1.64078e-06	7.38001e-07	1.45112e-06	2.60509e-06	0	0	4.81226	0.475423
COG4	0	0.00017829	0.000170044	0.000150365	0.000146719	0.000119632	9.26531e-05	0.000109826	4.99849e-05	0.000124675	0.000103763	0.833606	0	2.21962e-05	2.68619e-05	1.95235e-05	7.59456e-06	2.25799e-05	2.31387e-05	3.00711e-05	2.33972e-05	4.81232	0.475431
SLC35A3	0	0.000133617	0.000107564	9.98349e-05	7.46662e-05	5.45764e-05	4.89337e-05	8.88215e-05	4.36702e-05	8.5254e-05	6.21336e-05	0.73195	0	1.02864e-05	1.36829e-05	1.2458e-05	7.92814e-06	4.68784e-06	8.11166e-06	1.36897e-05	2.45486e-05	4.81245	0.475446
CRTAC1	0	0	0	2.44781e-06	0	1.67561e-06	0	0	0	6.11953e-07	3.35123e-07	0.828264	0	0	0	2.11987e-06	0	1.45112e-06	0	0	0	4.81273	0.475482
CAST	0.000591407	0.00026813	0.000241617	0.000313964	0.000360611	0.00033285	0.000408935	0.000349118	0.000294467	0.000353779	0.000349196	0.987081	0.000411943	6.94199e-05	1.77657e-05	9.95059e-06	1.38676e-05	2.58918e-05	2.3529e-05	2.45305e-05	5.25671e-05	4.81295	0.475509
KPNA1	0	7.45886e-05	8.81426e-05	8.41328e-05	7.80343e-05	7.55634e-05	6.23993e-05	4.54814e-05	1.25041e-05	6.1716e-05	5.47965e-05	0.88967	0	1.1936e-05	2.60427e-06	6.22662e-06	1.36725e-05	1.64183e-05	1.1729e-05	1.4796e-05	8.84171e-06	4.81307	0.475524
PTBP1	0	0.000151581	9.693e-05	9.98228e-05	7.78751e-05	7.68035e-05	7.4678e-05	8.89606e-05	3.12602e-05	8.70835e-05	6.99155e-05	0.805094	0	3.70515e-05	1.92825e-05	4.32691e-06	6.78543e-06	1.2259e-05	1.39055e-05	1.05057e-05	2.21043e-05	4.81324	0.475545
GJC2	0	0	6.61368e-06	5.61464e-06	4.98054e-06	1.14307e-05	9.4402e-07	0	0	3.05708e-06	3.47106e-06	1.10204	0	0	2.40255e-06	3.26257e-06	4.8224e-07	2.11204e-06	8.17545e-07	0	0	4.8133	0.475553
PAXX	9.29023e-05	0.000134444	0.000185775	0.000135943	0.000121653	0.000140778	8.14697e-05	0.000110721	0.000109753	0.000137266	0.000112875	0.823592	8.04557e-05	2.47741e-05	1.80608e-05	1.98913e-05	1.66171e-05	2.11466e-05	8.81138e-06	4.94295e-05	3.32734e-05	4.8136	0.475591
TIMM13	4.64511e-05	0.000178193	0.000211579	0.000206047	0.000158747	9.77899e-05	9.28079e-05	0.000112679	0.000124821	0.000160568	0.000117369	0.732629	4.02279e-05	1.25669e-05	1.58853e-05	6.13226e-06	7.56599e-06	6.82206e-06	1.68883e-05	3.41478e-05	5.36418e-05	4.8138	0.475616
SMARCA2	4.64511e-05	0.000221998	0.000180148	0.000135228	0.000129405	0.00013909	0.000117012	8.85877e-05	0.000122225	0.000145956	0.000119264	0.818365	4.02279e-05	4.20246e-05	1.71501e-05	1.30842e-05	6.48008e-06	1.73811e-05	1.31893e-05	2.80894e-05	2.70887e-05	4.81397	0.475637
PECR	4.64511e-05	3.56498e-05	0.000104626	0.000127467	0.000137081	0.000107277	7.60098e-05	6.27127e-05	1.25041e-05	7.85484e-05	7.91169e-05	1.00715	4.02279e-05	5.0976e-06	1.05466e-05	9.94113e-06	1.92052e-05	4.64975e-06	7.07625e-06	2.39391e-05	8.84171e-06	4.814	0.47564
TMED4	0.000664498	0.00027414	0.000352514	0.000400243	0.0004433	0.000408493	0.00045321	0.000453591	0.000303283	0.000422849	0.000412376	0.97529	0.000523212	1.77395e-05	5.33317e-05	3.8406e-05	2.92294e-05	5.60079e-05	6.47121e-05	5.88655e-05	3.7944e-05	4.81433	0.475682
LMF2	4.64511e-05	8.02253e-05	8.45265e-05	8.60269e-05	9.02588e-05	7.34627e-05	6.71927e-05	8.52341e-05	2.49768e-05	7.43074e-05	6.8225e-05	0.919232	4.02279e-05	1.61624e-05	6.81865e-06	7.69967e-06	5.71752e-06	1.30273e-05	1.54214e-05	3.60119e-05	8.83065e-06	4.81499	0.475765
TOMM7	4.64511e-05	6.25797e-05	9.66617e-05	7.6689e-05	8.27485e-05	8.59291e-05	6.13882e-05	5.75347e-05	3.75122e-05	7.05954e-05	6.50225e-05	0.922162	4.02279e-05	9.31037e-06	3.42674e-05	1.43343e-05	1.62645e-05	1.2537e-05	7.39691e-06	1.17749e-05	2.65251e-05	4.81531	0.475805
RRM1	0	4.43698e-05	4.7366e-05	2.49615e-05	1.48689e-05	2.56763e-05	1.69301e-05	9.59236e-06	3.11975e-05	2.91743e-05	1.9653e-05	0.684457	0	1.41747e-05	8.46696e-06	5.33939e-06	3.32085e-06	7.97937e-06	4.02387e-06	4.81924e-06	1.58966e-05	4.81532	0.475806
RCN2	0	2.99164e-05	2.93073e-05	3.09032e-05	2.36696e-05	7.88439e-06	1.59177e-05	1.94628e-05	1.24727e-05	2.25317e-05	1.58814e-05	0.71739	0	2.0185e-05	3.23475e-06	8.45981e-06	4.91439e-06	1.24093e-06	4.98929e-06	9.75991e-06	8.81954e-06	4.81557	0.475837
CFAP74	0	0	5.75348e-06	2.81932e-06	1.58968e-06	0	5.70464e-06	0	0	2.1432e-06	1.45886e-06	0.782281	0	0	4.98266e-06	1.64078e-06	8.2437e-07	0	4.94036e-06	0	0	4.81616	0.475911
CEP44	0	0.000126017	6.50833e-05	6.80736e-05	4.36437e-05	5.2704e-05	4.34486e-05	7.30463e-05	3.12602e-05	6.47934e-05	4.88205e-05	0.757227	0	1.71059e-05	4.7929e-06	1.06067e-05	3.85352e-06	6.30214e-06	8.51386e-06	1.0183e-05	2.21043e-05	4.81618	0.475914
PM20D1	0	1.3334e-05	6.3703e-06	6.91336e-06	5.25853e-06	6.64066e-06	2.55326e-06	4.46321e-06	6.25203e-06	6.65441e-06	5.03354e-06	0.788243	0	6.91293e-06	4.11134e-06	2.33964e-06	1.27144e-06	4.05398e-06	1.36053e-06	3.86525e-06	4.42085e-06	4.81634	0.475934
MUCL1	0	0	1.62022e-05	4.45119e-06	5.78454e-06	9.75926e-07	6.64866e-06	5.12915e-06	0	5.16335e-06	3.70765e-06	0.763814	0	0	3.68776e-06	2.24767e-06	3.69527e-06	8.45177e-07	4.73106e-06	4.44198e-06	0	4.81642	0.475944
CCDC50	0	3.62142e-05	2.83487e-05	3.30596e-05	2.58449e-05	1.10323e-05	1.74177e-05	2.27482e-05	1.25041e-05	2.44056e-05	1.79094e-05	0.744302	0	1.8323e-05	5.02053e-06	9.12281e-06	3.69018e-06	4.03956e-06	9.2619e-06	1.72204e-05	8.84171e-06	4.8169	0.476004
STUM	0	6.13542e-06	7.89978e-06	6.27e-06	3.39086e-06	1.24126e-06	9.4402e-07	1.02583e-05	0	5.0763e-06	3.16689e-06	0.685761	0	5.31343e-06	4.23158e-06	7.25412e-07	4.75851e-07	1.07496e-06	8.17545e-07	8.88395e-06	0	4.81816	0.476162
GIMAP2	0	7.67711e-05	3.84329e-05	3.83674e-05	3.87727e-05	2.95571e-05	5.94736e-05	2.94236e-05	1.25041e-05	3.83929e-05	3.39462e-05	0.88712	0	2.58281e-05	8.57016e-06	1.36875e-05	7.24988e-06	6.13278e-06	1.41975e-05	1.18703e-05	8.84171e-06	4.81827	0.476175
CNOT4	4.64511e-05	9.53268e-05	6.41247e-05	5.2579e-05	5.9294e-05	6.6315e-05	8.1789e-05	5.70033e-05	3.74808e-05	6.46204e-05	6.03764e-05	0.935325	4.02279e-05	2.4225e-05	5.88581e-06	3.67753e-06	5.25273e-06	7.74828e-06	1.29974e-05	2.62437e-05	1.53143e-05	4.81836	0.476186
HEATR5A	0	2.12932e-05	2.36528e-05	3.24353e-05	9.21489e-06	2.55011e-05	1.462e-05	1.24899e-05	6.25203e-06	1.93454e-05	1.36156e-05	0.718374	0	1.29975e-05	4.21988e-06	8.16819e-06	2.13397e-06	1.02628e-05	4.50824e-06	8.4388e-06	4.42085e-06	4.81849	0.476204
NSL1	4.64511e-05	4.21439e-05	5.26332e-05	3.04765e-05	3.6719e-05	4.67707e-05	6.0874e-05	4.52033e-05	1.87247e-05	4.29262e-05	4.16584e-05	0.971137	4.02279e-05	1.58311e-05	6.34041e-06	8.02181e-06	4.38135e-06	5.414e-06	1.57254e-05	1.82938e-05	7.63796e-06	4.81855	0.47621
PTPRK	4.64511e-05	0.000253066	0.000329667	0.000323473	0.000262616	0.000190453	0.0001595	0.000138532	0.000165958	0.000238164	0.000183412	0.771068	4.02279e-05	4.8887e-05	3.54314e-05	3.5921e-05	3.2849e-05	2.72203e-05	2.11534e-05	3.78522e-05	1.91077e-05	4.81873	0.476233
C18orf25	0.000154512	2.74286e-05	7.33721e-05	6.49009e-05	7.52247e-05	6.45507e-05	5.5643e-05	6.59831e-05	0.000103501	8.00533e-05	7.29804e-05	0.912737	0.000133811	1.14825e-05	1.14631e-05	8.53572e-06	1.02661e-05	6.91779e-06	1.75076e-05	2.03403e-05	3.43015e-05	4.81873	0.476233
CHCHD1	0	0.000142362	0.000124312	0.000142074	8.49743e-05	6.32724e-05	0.000100925	7.08146e-05	4.98909e-05	0.000102187	7.39754e-05	0.726598	0	4.83427e-05	1.94019e-05	1.48691e-05	8.28043e-06	1.26534e-05	2.38589e-05	9.45157e-06	3.52782e-05	4.81935	0.476312
FPR2	0	1.15101e-05	1.17354e-05	1.153e-05	6.41126e-06	0	3.0081e-06	1.74605e-05	0	8.69388e-06	5.37598e-06	0.657732	0	5.78016e-06	3.71349e-06	5.13993e-06	2.60173e-06	0	2.60509e-06	1.51213e-05	0	4.81942	0.47632
DVL2	4.64511e-05	7.69768e-05	9.89104e-05	0.000104064	6.58991e-05	6.41571e-05	9.14101e-05	8.43389e-05	2.50081e-05	8.16007e-05	6.61626e-05	0.8131	4.02279e-05	1.58819e-05	1.3794e-05	1.43118e-05	8.31073e-06	1.23915e-05	1.30757e-05	1.61528e-05	1.76834e-05	4.81955	0.476336
SLC11A1	0	0	1.91783e-06	3.63526e-06	1.91341e-06	2.21719e-06	1.60924e-06	0	0	1.38827e-06	1.14797e-06	0.899382	0	0	1.66089e-06	1.83651e-06	1.06061e-06	1.12436e-06	1.39364e-06	0	0	4.81978	0.476364
ZNF324B	0	0	8.53151e-06	3.64244e-06	7.98843e-06	3.35123e-06	6.0162e-06	0	0	3.04349e-06	3.47117e-06	1.10577	0	0	3.08949e-06	1.83935e-06	2.14288e-06	2.90225e-06	5.21018e-06	0	0	4.81978	0.476365
NR2C1	0	5.12096e-05	3.78245e-05	3.38587e-05	2.47447e-05	2.15884e-05	3.22231e-05	1.96921e-05	1.87247e-05	3.07232e-05	2.33946e-05	0.768983	0	1.77662e-05	1.1793e-05	7.80358e-06	1.545e-06	6.70681e-06	1.07643e-05	1.45913e-05	7.63796e-06	4.8202	0.476418
GATAD1	4.64511e-05	0.000110803	0.000102707	0.000108934	0.000111052	0.000109629	5.76744e-05	6.42784e-05	6.8647e-05	9.22238e-05	8.2256e-05	0.893076	4.02279e-05	7.15551e-06	8.82755e-06	1.401e-05	2.08687e-05	1.51386e-05	1.29197e-05	1.99581e-05	3.08637e-05	4.82035	0.476436
ARHGEF26	0	0.000121263	8.90022e-05	0.000120631	8.74325e-05	5.5814e-05	4.56482e-05	7.54124e-05	4.37015e-05	8.2724e-05	6.16017e-05	0.747715	0	3.77392e-05	1.05906e-05	1.12911e-05	7.39713e-06	1.61044e-05	4.38938e-06	2.04502e-05	1.59089e-05	4.82115	0.476536
TEPSIN	0	8.68595e-05	7.81949e-05	6.62283e-05	6.50154e-05	4.60616e-05	5.97524e-05	5.26837e-05	1.87247e-05	5.78207e-05	4.84476e-05	0.840649	0	2.00015e-05	1.48319e-05	9.54833e-06	6.02534e-06	1.18626e-05	1.42139e-05	5.59824e-06	7.63796e-06	4.82117	0.476539
IL7	0	4.3871e-05	2.96497e-05	2.66318e-05	2.07729e-05	1.92438e-05	3.21887e-05	1.60384e-05	1.24727e-05	2.50381e-05	2.01433e-05	0.812014	0	1.70329e-05	1.00211e-05	6.31168e-06	1.15986e-06	5.30795e-06	1.15618e-05	1.14586e-05	8.81954e-06	4.82119	0.476542
RAD51B	0	5.41528e-05	4.83717e-05	6.88856e-05	3.80355e-05	3.1073e-05	2.34682e-05	3.09892e-05	2.49768e-05	4.28525e-05	2.97085e-05	0.700269	0	2.30638e-05	7.85168e-06	2.36564e-05	9.18166e-06	4.75884e-06	8.60599e-06	1.28705e-05	8.83065e-06	4.82121	0.476544
TMEM51	0	4.24897e-05	4.05465e-05	6.8227e-05	3.15894e-05	4.57496e-05	2.06034e-05	4.57107e-05	0	3.78158e-05	2.87306e-05	0.765942	0	1.45185e-05	7.83308e-06	7.51272e-06	7.94757e-06	8.12802e-06	2.24789e-06	9.39139e-06	0	4.8213	0.476556
EIF5B	4.64511e-05	0.000111825	9.40256e-05	8.25378e-05	6.37374e-05	6.47542e-05	9.04956e-05	9.96211e-05	3.12288e-05	8.371e-05	6.99674e-05	0.837769	4.02279e-05	2.5078e-05	1.32931e-05	7.73506e-06	1.16492e-05	1.00109e-05	1.08644e-05	2.46338e-05	1.16923e-05	4.82131	0.476556
FBXO40	0	0	7.89978e-06	3.27093e-06	2.18416e-06	0	9.4402e-07	4.60227e-06	0	2.79268e-06	1.54609e-06	0.671317	0	0	4.23158e-06	1.63547e-06	1.1241e-06	0	8.17545e-07	3.98568e-06	0	4.82141	0.476568
UBD	0	0	1.38119e-05	1.11608e-05	5.45554e-06	1.19614e-05	8.84825e-06	0	0	6.24318e-06	5.25304e-06	0.8633	0	0	6.58022e-06	3.5348e-06	2.42992e-06	4.71161e-06	4.9641e-06	0	0	4.82187	0.476627
UNC80	0	0	8.37224e-06	6.09025e-06	4.64331e-06	0	8.92311e-06	0	0	3.61562e-06	2.71329e-06	0.804504	0	0	7.25057e-06	1.84907e-06	2.32651e-06	0	4.79541e-06	0	0	4.82202	0.476646
DOT1L	0.000363372	0.00022447	0.000172932	0.000200864	0.000168537	0.000181393	0.000242275	0.000248061	0.000225694	0.000240409	0.000213192	0.887256	0.000314689	4.30611e-05	2.77954e-05	1.31466e-05	1.848e-05	3.46971e-05	4.93388e-05	4.08779e-05	6.03705e-05	4.82209	0.476655
AP3M2	0	5.31553e-05	4.07068e-05	2.75771e-05	2.59712e-05	2.9645e-05	1.75953e-05	3.67843e-05	1.24727e-05	3.03598e-05	2.44937e-05	0.812942	0	2.16303e-05	1.14922e-05	7.01425e-06	2.18496e-06	5.16091e-06	2.57555e-06	1.0627e-05	8.81954e-06	4.82216	0.476663
TMED6	0	4.35528e-05	1.3531e-05	2.13646e-05	1.44374e-05	1.76085e-05	1.84038e-05	7.36076e-06	1.87561e-05	1.96121e-05	1.53133e-05	0.791442	0	1.67043e-05	2.53454e-06	5.67971e-06	5.83937e-06	8.18337e-06	8.37339e-06	4.21225e-06	1.32626e-05	4.8222	0.476667
HCLS1	0.000249252	3.3826e-05	4.79511e-05	6.43006e-05	7.75671e-05	8.3535e-05	6.99654e-05	3.50841e-05	0.000194466	9.88325e-05	9.21234e-05	0.932797	0.000215859	1.35104e-05	1.28413e-05	1.0968e-05	1.67481e-05	1.44913e-05	8.98263e-06	1.12364e-05	7.16988e-05	4.82229	0.476679
LCMT2	0	2.40834e-05	1.41019e-05	1.75353e-05	1.42847e-05	7.73199e-06	1.93478e-05	1.70922e-05	0	1.39301e-05	1.16913e-05	0.850048	0	1.33542e-05	9.02376e-07	4.78763e-06	3.18129e-06	3.74258e-06	8.32013e-06	7.63925e-06	0	4.82234	0.476685
ZEB1	4.64511e-05	5.10695e-05	2.62393e-05	2.58302e-05	2.63894e-05	3.96573e-05	3.50474e-05	3.35184e-05	3.74808e-05	3.73976e-05	3.44187e-05	0.92242	4.02279e-05	9.0032e-06	7.13709e-06	7.96087e-06	4.61009e-06	8.08106e-06	4.71705e-06	1.09685e-05	1.53143e-05	4.82252	0.476708
TMEM234	0	9.16358e-05	0.000126963	0.000108252	6.50183e-05	6.3507e-05	9.77813e-05	5.52836e-05	2.49454e-05	8.17127e-05	6.13071e-05	0.753296	0	2.81865e-05	1.41686e-05	9.56652e-06	1.03083e-05	5.42713e-06	2.49111e-05	2.57805e-05	1.76391e-05	4.82257	0.476714
MPC1	0.000154512	9.28548e-05	0.000147112	0.000105901	0.000122071	0.000115918	6.17421e-05	0.000127381	0.000122257	0.000125095	0.000109874	0.879288	0.000133811	1.43906e-05	1.60737e-05	8.51845e-06	4.27215e-06	1.54793e-05	1.89548e-05	4.73054e-05	3.29459e-05	4.82266	0.476725
TFDP2	0	1.61804e-05	6.19635e-05	4.38072e-05	3.60618e-05	3.20404e-05	2.47316e-05	2.22213e-05	6.25203e-06	3.04878e-05	2.42614e-05	0.802262	0	8.5495e-06	1.72896e-05	1.08996e-05	6.14576e-06	8.88354e-06	7.00185e-06	1.18105e-05	4.42085e-06	4.82282	0.476746
SOWAHC	0	6.36991e-05	1.82644e-05	2.79137e-05	1.50544e-05	1.0279e-05	1.51092e-05	2.6526e-05	2.49454e-05	2.74693e-05	1.83828e-05	0.680832	0	1.80717e-05	5.21893e-06	5.8962e-06	2.79064e-06	3.75106e-06	5.04911e-06	1.30409e-05	1.76391e-05	4.82317	0.47679
MPG	0	4.10245e-05	4.09432e-05	3.87786e-05	2.46215e-05	4.2486e-05	2.34355e-05	2.86186e-05	6.25203e-06	3.01866e-05	2.50827e-05	0.836344	0	3.10204e-06	1.48167e-05	4.07396e-06	3.27265e-06	5.55689e-06	3.7384e-06	1.49872e-05	4.42085e-06	4.82321	0.476795
LPO	0	0	1.91783e-06	2.99907e-06	3.35137e-06	4.56743e-06	0	0	0	1.22922e-06	1.58376e-06	1.15904	0	0	1.66089e-06	1.66022e-06	2.22538e-06	3.41538e-06	0	0	0	4.82336	0.476813
ANO8	0	0.000111825	0.000108302	0.000105085	8.54915e-05	0.000107517	6.74465e-05	7.33394e-05	1.87561e-05	8.13031e-05	7.05101e-05	0.868863	0	2.5078e-05	1.12825e-05	1.232e-05	1.28267e-05	1.50489e-05	6.89542e-06	1.70592e-05	1.32626e-05	4.82337	0.476815
SLC30A7	0	6.13542e-06	1.17581e-05	1.28923e-05	1.91072e-05	7.39642e-06	1.88804e-06	2.2316e-06	6.25203e-06	7.69647e-06	7.37506e-06	0.963041	0	5.31343e-06	6.00234e-06	1.92408e-06	4.43745e-06	8.85918e-07	1.63509e-06	1.93263e-06	4.42085e-06	4.82354	0.476836
ZSCAN5B	0	0	1.67445e-06	0	3.72085e-06	2.03973e-06	0	0	0	4.18612e-07	1.15212e-06	1.51706	0	0	1.45011e-06	0	1.35861e-06	1.76646e-06	0	0	0	4.82392	0.476883
ABCC1	0.000154512	6.58687e-05	9.11873e-05	9.30721e-05	9.64501e-05	8.53144e-05	8.91002e-05	0.000157451	4.99849e-05	0.00010116	9.56602e-05	0.946165	0.000133811	8.40379e-06	1.35707e-05	8.79217e-06	7.68251e-06	1.36389e-05	1.24552e-05	7.70456e-05	2.33972e-05	4.82412	0.476908
SIRPB1	0	0	1.59594e-05	6.45458e-06	1.04506e-05	9.14227e-06	2.55326e-06	5.12915e-06	0	5.6035e-06	5.45505e-06	0.97752	0	0	7.43799e-06	3.41036e-06	2.44653e-06	5.47543e-06	1.36053e-06	4.44198e-06	0	4.82416	0.476914
PDE8B	0	2.14989e-05	1.34696e-06	1.19839e-05	8.58291e-06	3.40484e-06	5.56136e-06	1.74605e-05	0	8.70745e-06	7.00193e-06	0.824308	0	1.86186e-05	1.1665e-06	3.72039e-06	2.17667e-06	1.29934e-06	2.19027e-06	1.51213e-05	0	4.82438	0.476941
SEC61A2	0	2.30203e-05	2.47337e-05	1.42448e-05	1.41747e-05	7.29764e-06	3.49728e-06	2.42944e-05	6.25203e-06	1.54997e-05	1.11032e-05	0.733541	0	1.15603e-05	4.92193e-06	6.67377e-06	3.53094e-06	2.49454e-06	1.75972e-06	1.35454e-05	4.42085e-06	4.82479	0.476993
SGCA	0	1.61242e-05	5.89785e-06	8.45314e-06	7.10447e-06	1.03133e-05	9.51347e-06	9.20454e-06	0	7.61879e-06	7.22716e-06	0.95456	0	1.39639e-05	2.04837e-06	2.34694e-06	1.20462e-06	9.56987e-07	4.44099e-06	7.97137e-06	0	4.82484	0.476999
DQX1	0	8.27535e-05	0.000110799	0.000150427	0.000134921	7.17547e-05	5.57536e-05	7.96808e-05	1.87561e-05	8.59947e-05	7.21731e-05	0.841122	0	1.68675e-05	9.97969e-06	2.37983e-05	1.87102e-05	1.15484e-05	1.02166e-05	4.86367e-05	1.32626e-05	4.82556	0.477088
RNPC3	0	0.000189965	0.000191949	0.000160654	0.000101912	0.000117662	0.000134676	0.000147122	2.49768e-05	0.000135642	0.00010527	0.777724	0	3.1077e-05	2.2464e-05	3.26438e-06	6.9014e-06	1.67049e-06	1.91594e-05	3.90905e-05	8.83065e-06	4.82584	0.477124
GEMIN6	0	6.725e-05	5.20397e-05	5.33528e-05	3.25664e-05	2.48383e-05	2.17235e-05	3.67843e-05	3.12288e-05	4.31606e-05	2.94283e-05	0.689036	0	1.71805e-05	1.09509e-05	1.02901e-05	3.90355e-06	3.41115e-06	4.541e-06	1.0627e-05	1.16923e-05	4.82604	0.477149
KIF26A	0	0	7.10044e-06	4.25944e-06	4.03734e-06	5.6672e-06	9.4402e-07	2.2316e-06	0	2.83997e-06	2.57603e-06	0.931266	0	0	4.72364e-06	2.66604e-06	1.31636e-06	1.6579e-06	8.17545e-07	1.93263e-06	0	4.82631	0.477183
TGFB2	0	6.13542e-06	9.24674e-06	6.44975e-06	5.70174e-06	4.15814e-06	3.49728e-06	0	6.25203e-06	5.45798e-06	3.92184e-06	0.762133	0	5.31343e-06	3.73452e-06	9.65172e-07	3.58798e-06	2.15594e-06	1.75972e-06	0	4.42085e-06	4.82653	0.477211
MZF1	0	5.03088e-05	4.39795e-05	3.4271e-05	2.42693e-05	1.11368e-05	4.89614e-06	3.74503e-05	2.49454e-05	3.21398e-05	2.05396e-05	0.649961	0	1.14824e-05	6.38322e-06	7.45597e-06	4.50082e-06	4.88757e-06	2.573e-06	1.45669e-05	1.76391e-05	4.82662	0.477222
UGT3A1	0	0	7.71726e-06	1.07212e-05	4.34032e-06	5.05539e-06	0	5.12915e-06	0	4.60961e-06	2.90497e-06	0.696122	0	0	4.19549e-06	2.76404e-06	7.03394e-07	3.34742e-06	0	4.44198e-06	0	4.82669	0.47723
GPR65	0	6.36428e-05	1.62249e-05	2.62479e-05	2.87778e-05	2.12218e-05	3.44227e-05	3.16552e-05	6.25203e-06	2.65289e-05	2.44659e-05	0.92506	0	1.20104e-05	4.7613e-06	8.24013e-06	4.82582e-06	3.31486e-06	3.72138e-06	1.10348e-05	4.42085e-06	4.82672	0.477234
ITGA8	0	1.0045e-05	5.71533e-06	8.45314e-06	3.95834e-06	2.03973e-06	9.4402e-07	4.60227e-06	6.25203e-06	6.05337e-06	3.55928e-06	0.646398	0	8.69923e-06	3.31153e-06	2.34694e-06	3.07346e-06	1.76646e-06	8.17545e-07	3.98568e-06	4.42085e-06	4.8268	0.477244
MAOA	4.64511e-05	9.1031e-05	0.000160105	0.000181376	0.000210453	0.000140524	0.000145986	8.03168e-05	2.49454e-05	0.000119741	0.000120445	1.00583	4.02279e-05	2.26927e-05	2.41916e-05	2.18136e-05	2.7627e-05	2.62094e-05	3.36557e-05	2.682e-05	1.76391e-05	4.82681	0.477245
BAZ2B	9.29023e-05	0.000222201	0.000159535	0.000176571	0.000165808	0.000133793	0.00013587	9.1102e-05	0.00015605	0.000162802	0.000136525	0.839576	8.04557e-05	4.09192e-05	1.05307e-05	1.4523e-05	1.66701e-05	1.08769e-05	8.58713e-06	3.10712e-05	6.12698e-05	4.82695	0.477263
KMT5B	0.000154512	7.7033e-05	0.000107329	0.000110277	7.48817e-05	7.74888e-05	9.58186e-05	0.000140515	8.11197e-05	0.000112288	9.39648e-05	0.838263	0.000133811	1.61514e-05	1.26862e-05	6.6145e-06	3.9872e-06	4.14392e-06	1.27165e-05	3.57233e-05	3.91874e-05	4.82706	0.477276
HCAR1	0	0	1.36533e-05	4.43919e-06	4.86831e-06	4.87963e-07	1.25216e-05	0	0	4.52311e-06	3.57557e-06	0.82844	0	0	4.47297e-06	2.24294e-06	1.90711e-06	4.22588e-07	6.95664e-06	0	0	4.82723	0.477298
WDR25	0	1.07495e-05	3.68342e-05	3.04228e-05	2.35848e-05	1.13001e-05	1.79146e-05	4.60227e-06	1.24727e-05	1.95016e-05	1.39749e-05	0.730426	0	9.3093e-06	1.2127e-05	4.00526e-06	2.08452e-06	4.10194e-06	8.07099e-06	3.98568e-06	8.81954e-06	4.82748	0.477329
SEC61G	0	0	1.34696e-06	9.95691e-07	2.17691e-06	2.48252e-06	0	0	0	5.85663e-07	9.31887e-07	1.21835	0	0	1.1665e-06	8.62293e-07	6.65212e-07	2.14993e-06	0	0	0	4.82761	0.477346
TACR2	0	0	1.34696e-06	2.98707e-06	4.98154e-06	1.72922e-06	9.4402e-07	0	0	1.08351e-06	1.53096e-06	1.21476	0	0	1.1665e-06	2.58688e-06	1.94432e-06	1.01552e-06	8.17545e-07	0	0	4.82786	0.477377
SYT9	0	1.3334e-05	6.28619e-06	1.00069e-05	3.76034e-06	4.87963e-07	1.88804e-06	0	1.25041e-05	7.40677e-06	3.72808e-06	0.562414	0	6.91293e-06	1.96468e-06	6.61703e-06	1.08664e-06	4.22588e-07	1.63509e-06	0	8.84171e-06	4.82802	0.477397
FOXS1	0	0	6.14123e-06	0	1.28044e-06	3.35123e-06	0	2.2316e-06	0	1.53531e-06	1.37265e-06	0.935845	0	0	2.08269e-06	0	1.10889e-06	2.90225e-06	0	1.93263e-06	0	4.82803	0.477398
GPR26	0	0	0	2.44781e-06	3.33787e-06	1.24126e-06	0	0	0	6.11953e-07	9.15827e-07	1.18851	0	0	0	2.11987e-06	1.43364e-06	1.07496e-06	0	0	0	4.8283	0.477432
CCDC191	0	2.15551e-05	2.41486e-05	1.86303e-05	8.25918e-06	6.4205e-06	1.16803e-05	2.7192e-05	0	1.60835e-05	1.07104e-05	0.68548	0	7.1608e-06	8.54214e-06	3.18061e-06	2.36061e-06	5.88386e-07	5.84546e-06	1.29425e-05	0	4.82834	0.477438
L3MBTL3	0	3.35641e-05	2.79974e-05	2.19577e-05	2.13466e-05	1.49703e-05	2.44123e-05	1.1963e-05	1.25041e-05	2.08798e-05	1.70393e-05	0.824472	0	1.22973e-05	9.6213e-06	4.38074e-06	1.79961e-06	2.74187e-06	8.72529e-06	4.08542e-06	8.84171e-06	4.82844	0.47745
PORCN	0	5.37473e-06	1.12857e-05	1.10615e-05	1.35312e-05	1.06238e-05	1.06679e-05	2.2316e-06	0	6.93049e-06	7.4109e-06	1.06058	0	4.65465e-06	4.95919e-06	3.85397e-06	2.95648e-06	2.23761e-06	3.45328e-06	1.93263e-06	0	4.8286	0.47747
TMEM246	0	1.3334e-05	3.67489e-05	2.65934e-05	1.98764e-05	1.50691e-05	1.17879e-05	8.92642e-06	1.24727e-05	1.91691e-05	1.36265e-05	0.725195	0	6.91293e-06	7.82903e-06	5.84007e-06	6.38879e-07	3.93859e-06	5.06496e-06	7.73051e-06	8.81954e-06	4.82889	0.477506
BRICD5	0	3.09795e-05	4.37361e-05	3.50534e-05	2.61277e-05	2.49453e-05	2.23559e-05	1.96921e-05	1.24727e-05	2.74422e-05	2.11188e-05	0.777673	0	9.46261e-06	8.35158e-06	4.90147e-06	6.78049e-06	7.4352e-06	6.84916e-06	1.45913e-05	8.81954e-06	4.82894	0.477512
OXA1L	9.29023e-05	0.000107654	0.000128852	0.000145907	0.000149413	0.000119026	0.000115899	6.96368e-05	9.10278e-05	0.000118829	0.000109	0.917981	8.04557e-05	1.24003e-05	2.4157e-05	1.01991e-05	1.67947e-05	1.20788e-05	1.29005e-05	4.77835e-06	4.08226e-05	4.82914	0.477537
MED25	0.000363372	0.000160394	0.000170349	0.000171662	0.000169755	0.000170245	0.000173952	0.000125745	0.000310439	0.000216444	0.000190027	0.87851	0.000314689	3.56996e-05	7.81597e-06	2.33988e-05	2.217e-05	2.34336e-05	2.4529e-05	1.40325e-05	0.000100601	4.82935	0.477563
EHMT2	0	0.000123419	9.07434e-05	8.91745e-05	7.79093e-05	6.8211e-05	4.63134e-05	6.72467e-05	4.37015e-05	7.58343e-05	6.06764e-05	0.802719	0	3.59902e-05	1.40888e-05	7.84518e-06	4.64997e-06	9.26007e-06	2.572e-06	2.20266e-05	1.59089e-05	4.82935	0.477564
IAPP	0	5.37473e-06	1.68333e-05	1.28119e-05	3.38362e-06	3.45845e-06	0	0	1.24727e-05	8.75498e-06	3.86296e-06	0.49851	0	4.65465e-06	5.32898e-06	3.48061e-06	1.01528e-06	2.03104e-06	0	0	8.81954e-06	4.8297	0.477607
ZNF219	4.64511e-05	0.000112683	0.000218627	0.000196861	0.000153552	0.000142543	0.000137398	8.12315e-05	7.48676e-05	0.000143656	0.000117918	0.82208	4.02279e-05	1.77751e-05	9.0097e-06	1.19258e-05	2.01306e-05	2.93301e-05	2.24104e-05	2.58262e-05	4.0409e-05	4.83039	0.477694
TMEM161B	9.29023e-05	8.47554e-05	7.21217e-05	5.19716e-05	4.1329e-05	3.29369e-05	4.25373e-05	6.36787e-05	0.000103438	7.54378e-05	5.6784e-05	0.755961	8.04557e-05	3.64069e-05	1.64459e-05	5.12307e-06	2.83991e-06	4.04096e-06	2.22246e-06	4.23803e-05	4.05486e-05	4.83047	0.477703
MAD1L1	0	2.54647e-05	4.35075e-05	3.72437e-05	2.57005e-05	3.8656e-05	4.63616e-05	1.02583e-05	0	2.6554e-05	2.41953e-05	0.914397	0	1.64433e-05	1.64518e-05	2.89832e-06	1.78939e-06	8.48546e-06	1.97842e-05	8.88395e-06	0	4.83055	0.477713
IRS1	0	2.62254e-05	3.34091e-05	2.49447e-05	3.69585e-05	2.81302e-05	1.81921e-05	2.44529e-05	0	2.11448e-05	2.15468e-05	1.01815	0	1.64106e-05	9.70575e-06	6.82817e-06	3.99292e-06	3.03233e-06	7.1451e-06	1.13309e-05	0	4.83066	0.477728
TTC31	4.64511e-05	4.35528e-05	0.000117283	0.000111335	8.85742e-05	6.27041e-05	6.28353e-05	5.54422e-05	4.99222e-05	7.96555e-05	6.38956e-05	0.804602	4.02279e-05	1.67043e-05	2.04191e-05	1.49871e-05	1.30739e-05	1.13433e-05	1.70044e-05	6.09849e-06	2.33301e-05	4.83079	0.477744
ZNF776	0	6.07964e-05	5.7792e-05	4.92372e-05	3.36639e-05	3.98889e-05	2.2803e-05	4.38475e-05	1.87247e-05	4.19564e-05	3.17856e-05	0.76323	0	2.16608e-05	4.13438e-06	7.24726e-06	7.35526e-06	1.16848e-05	9.06519e-06	2.86096e-05	7.63796e-06	4.83084	0.47775
SLC25A53	0	1.0045e-05	2.66509e-05	2.25062e-05	6.14677e-06	6.15516e-06	5.70464e-06	7.36076e-06	1.24727e-05	1.48005e-05	7.56801e-06	0.542261	0	8.69923e-06	6.32727e-06	6.23357e-06	3.16735e-06	1.85725e-06	4.94036e-06	4.21225e-06	8.81954e-06	4.83094	0.477763
FZD10	0	0	8.14316e-06	2.00338e-06	3.78108e-06	4.15814e-06	5.10652e-06	0	0	2.53664e-06	2.60915e-06	1.0205	0	0	2.56696e-06	1.73498e-06	1.97505e-06	2.15594e-06	2.72106e-06	0	0	4.83104	0.477775
KLHDC2	4.64511e-05	5.58799e-05	6.09738e-05	4.25769e-05	5.21539e-05	4.68834e-05	4.15528e-05	5.4701e-05	3.74495e-05	5.14704e-05	4.65481e-05	0.906189	4.02279e-05	1.43123e-05	1.4088e-05	7.15059e-06	5.47709e-06	1.20547e-05	6.27732e-06	3.2254e-05	1.52759e-05	4.83111	0.477784
SLC45A1	0	1.80042e-05	1.67445e-06	8.36784e-06	4.34658e-06	5.32073e-06	9.4402e-07	0	1.24727e-05	7.01164e-06	4.61681e-06	0.701081	0	9.12214e-06	1.45011e-06	5.20921e-06	1.59982e-06	3.33245e-06	8.17545e-07	0	8.81954e-06	4.83122	0.477798
RAB2A	0.000154512	0.000106949	8.15892e-05	7.95319e-05	0.000100684	0.000123822	0.000124004	0.000115893	7.49617e-05	0.000105646	0.000107873	1.02089	0.000133811	1.52928e-05	5.18105e-06	5.78884e-06	1.86664e-05	2.09322e-05	1.37223e-05	4.09078e-05	3.06286e-05	4.83133	0.477812
COG8	0	2.48441e-05	5.73058e-05	4.61244e-05	5.16356e-05	2.12218e-05	3.62764e-05	1.56212e-05	1.24727e-05	3.20686e-05	2.74455e-05	0.860198	0	7.88899e-06	4.22511e-06	6.83116e-06	3.87878e-06	3.31486e-06	9.02331e-06	1.35284e-05	8.81954e-06	4.83149	0.477832
AL603764.2	0	0	3.02141e-06	2.80732e-06	9.03718e-07	6.60717e-06	0	0	0	1.45718e-06	1.50218e-06	1.01831	0	0	1.52835e-06	1.63129e-06	7.82643e-07	5.17388e-06	0	0	0	4.83186	0.477878
PPM1B	4.64511e-05	0.000145579	0.000140981	0.000160558	0.000110805	0.000123807	9.51457e-05	0.000102997	6.87097e-05	0.000123392	0.000100293	0.814301	4.02279e-05	4.60395e-05	5.86501e-06	1.88721e-05	1.07166e-05	1.25051e-05	8.84069e-06	1.09746e-05	2.68874e-05	4.83203	0.477899
ZNF618	0	2.87537e-05	6.18101e-05	2.98979e-05	1.94935e-05	2.38289e-05	2.59887e-05	4.1755e-05	0	3.01154e-05	2.22132e-05	0.746035	0	8.55035e-06	8.46188e-06	3.51317e-06	1.63052e-06	5.00049e-06	3.50827e-06	2.84565e-05	0	4.83281	0.477998
MYPOP	4.64511e-05	6.76925e-05	3.96355e-05	3.91474e-05	5.22224e-05	3.18883e-05	4.69708e-05	3.7684e-05	4.99222e-05	4.82316e-05	4.37376e-05	0.908715	4.02279e-05	1.17583e-05	8.75848e-06	6.62868e-06	4.12051e-06	4.04498e-06	1.40525e-05	1.46647e-05	2.33301e-05	4.83302	0.478024
CSNK2A1	4.64511e-05	1.40947e-05	2.52289e-05	3.41765e-05	4.01681e-05	2.93797e-05	3.26717e-05	2.43139e-05	2.49454e-05	2.99878e-05	3.02958e-05	1.00994	4.02279e-05	7.16436e-06	7.98843e-06	5.28242e-06	3.74447e-06	5.83538e-06	1.01352e-05	1.29871e-05	1.76391e-05	4.83319	0.478045
TSEN54	0	8.35142e-05	3.91386e-05	4.8902e-05	5.42113e-05	4.92799e-05	2.65512e-05	3.0094e-05	3.11975e-05	4.28887e-05	3.82668e-05	0.894689	0	1.65505e-05	9.04247e-06	8.33145e-06	7.69929e-06	1.06345e-05	4.09135e-06	1.0725e-05	1.58966e-05	4.83392	0.478136
TNIP3	0	2.009e-05	5.02334e-06	1.11872e-05	5.78454e-06	1.50103e-05	1.63382e-05	6.83388e-06	0	9.07513e-06	8.79338e-06	0.972035	0	1.73985e-05	4.35034e-06	4.40043e-06	3.69527e-06	9.32473e-06	7.05949e-06	3.80598e-06	0	4.83411	0.47816
CDC37L1	0	7.26247e-05	6.71473e-05	3.8237e-05	4.91085e-05	3.90001e-05	2.71431e-05	7.02833e-05	6.25203e-06	4.45022e-05	3.83574e-05	0.864955	0	1.58638e-05	1.30379e-05	4.58206e-06	6.88908e-06	4.77912e-06	5.47514e-06	2.17599e-05	4.42085e-06	4.83434	0.478188
DMAC1	0	1.61804e-05	5.55688e-05	5.15693e-05	3.28416e-05	1.60341e-05	3.11699e-05	6.69481e-06	1.87247e-05	3.08296e-05	2.1093e-05	0.694103	0	8.5495e-06	1.46136e-05	7.69631e-06	5.79419e-06	1.13003e-06	1.16523e-05	5.79788e-06	7.63796e-06	4.83438	0.478194
KIAA0513	4.64511e-05	2.41397e-05	3.45883e-05	2.81712e-05	2.41658e-05	2.72857e-05	1.48988e-05	5.0979e-05	2.49768e-05	3.33376e-05	2.84612e-05	0.857987	4.02279e-05	7.49761e-06	4.68205e-06	4.73857e-06	3.18701e-06	1.14464e-05	4.81061e-06	7.50568e-06	8.83065e-06	4.83442	0.478198
FAM8A1	0	1.54197e-05	6.00134e-05	4.5728e-05	3.0073e-05	2.5851e-05	3.76739e-05	7.36076e-06	1.24727e-05	3.02903e-05	2.26863e-05	0.756985	0	8.38736e-06	8.47157e-06	8.2436e-06	3.86425e-06	4.74591e-06	7.93116e-06	4.21225e-06	8.81954e-06	4.83443	0.4782
EFCAB13	0	3.13382e-05	4.93911e-05	1.95996e-05	2.03379e-05	2.8757e-05	3.57531e-05	2.57698e-05	0	2.50822e-05	2.21236e-05	0.886564	0	1.17332e-05	6.57023e-06	5.29584e-06	2.9875e-06	6.1069e-06	4.16505e-06	1.42885e-05	0	4.83492	0.478261
TUFM	0	0.00017482	0.000233663	0.000209613	0.000191031	0.000167701	0.000115857	0.000114208	6.24576e-05	0.000154524	0.000130251	0.843926	0	4.75263e-05	3.98121e-05	2.009e-05	1.80923e-05	1.001e-05	8.57317e-06	3.74027e-05	2.33846e-05	4.83493	0.478263
ZBTB44	4.64511e-05	9.19722e-05	9.46854e-05	9.18189e-05	6.00185e-05	6.47039e-05	9.73329e-05	5.03325e-05	5.61742e-05	8.12319e-05	6.57124e-05	0.811271	4.02279e-05	2.95348e-05	1.65422e-05	4.21499e-06	3.78539e-06	6.89895e-06	2.56699e-05	2.1188e-05	2.29139e-05	4.83497	0.478267
MEI1	0	0	3.02141e-06	1.38952e-05	1.81e-05	8.6469e-06	1.88804e-06	0	0	4.22915e-06	5.72698e-06	1.28644	0	0	1.52835e-06	2.4452e-06	7.29419e-06	6.93643e-06	1.63509e-06	0	0	4.83502	0.478274
EEF1G	0.000363372	0.000296125	0.000295265	0.000349822	0.000294255	0.000264803	0.000217891	0.000287003	0.00031935	0.000326146	0.00027666	0.848736	0.000314689	0.000163218	0.000118523	7.27549e-05	6.31077e-05	3.93821e-05	3.64731e-05	5.52806e-05	2.81599e-05	4.8351	0.478284
NUDT8	0	3.17402e-05	5.80729e-05	4.55146e-05	2.54587e-05	1.7123e-05	1.43755e-05	2.3787e-05	2.49768e-05	3.38319e-05	2.11442e-05	0.635744	0	1.33853e-05	1.19721e-05	9.03012e-06	1.67168e-06	3.47898e-06	7.99016e-06	8.03986e-06	8.83065e-06	4.83514	0.478289
FAM174C	0	8.94533e-05	0.000109573	7.92813e-05	7.99205e-05	6.98422e-05	7.76952e-05	5.68981e-05	1.87561e-05	6.95769e-05	6.06224e-05	0.873125	0	2.55751e-05	1.02607e-05	8.79916e-06	2.37678e-06	9.08799e-06	1.3126e-05	1.81428e-05	1.32626e-05	4.83517	0.478293
DNAAF2	0	2.69299e-05	3.74045e-05	5.65807e-05	2.67361e-05	1.75516e-05	2.78489e-05	3.38868e-05	0	3.02288e-05	2.12047e-05	0.711033	0	8.5318e-06	7.09254e-06	1.27999e-05	4.27798e-06	3.70888e-06	7.26748e-06	1.04929e-05	0	4.83577	0.478368
NFIA	0	3.7115e-05	2.30677e-05	4.69599e-05	2.59414e-05	4.02239e-05	2.90033e-05	1.48606e-05	6.25203e-06	2.67856e-05	2.32562e-05	0.872978	0	1.31648e-05	9.84552e-06	6.53198e-06	4.77064e-06	1.0084e-05	1.0387e-05	8.43828e-06	4.42085e-06	4.8361	0.478409
TRPM5	0	5.09571e-05	6.09601e-05	2.53639e-05	1.67736e-05	1.05953e-05	1.59845e-05	7.20738e-05	0	3.43202e-05	2.30854e-05	0.681916	0	3.55388e-05	1.72946e-05	6.17369e-06	1.01126e-05	6.67985e-06	1.27762e-05	5.98686e-05	0	4.83629	0.478434
ADH6	0	0	7.38978e-06	3.4435e-06	5.93725e-06	2.97049e-06	5.56136e-06	0	0	2.70832e-06	2.89382e-06	1.05002	0	0	3.72715e-06	2.00468e-06	8.78911e-07	2.04819e-06	2.19027e-06	0	0	4.83678	0.478494
SLC16A13	0	3.28034e-05	2.54114e-05	2.40723e-05	3.18599e-05	3.47933e-05	1.59861e-05	1.69531e-05	6.25203e-06	2.05718e-05	2.11689e-05	1.02768	0	1.17293e-05	5.12201e-06	1.27671e-06	6.55041e-06	1.26151e-05	3.51776e-06	8.84315e-06	4.42085e-06	4.83696	0.478517
ANKRD40	4.64511e-05	3.23046e-05	3.88958e-05	3.57091e-05	4.31125e-05	4.19077e-05	5.0482e-05	4.05816e-05	1.87561e-05	3.83402e-05	3.8968e-05	1.01596	4.02279e-05	1.17319e-05	2.25993e-06	6.00137e-06	2.12304e-06	6.97775e-06	1.03362e-05	1.0951e-05	1.32626e-05	4.83751	0.478586
GDNF	0	0	6.22533e-06	7.6252e-06	1.02338e-05	9.15992e-06	2.55326e-06	0	0	3.46263e-06	4.3894e-06	1.20767	0	0	3.13054e-06	2.83311e-06	3.65639e-06	2.94544e-06	1.36053e-06	0	0	4.83771	0.478611
TMEM87A	0	7.87601e-05	7.52284e-05	4.46988e-05	4.02943e-05	4.19956e-05	1.41651e-05	4.15301e-05	4.37015e-05	4.96718e-05	3.63374e-05	0.736846	0	1.68215e-05	7.47615e-06	5.90456e-06	7.44643e-06	6.88449e-06	4.75389e-06	1.74334e-05	1.59089e-05	4.83776	0.478616
CFD	0	6.24396e-05	0.000103665	0.000118678	0.000115791	8.30699e-05	4.39021e-05	3.19084e-05	3.74808e-05	7.11956e-05	6.24304e-05	0.878591	0	3.06168e-05	1.99537e-05	2.9014e-05	2.29396e-05	1.87185e-05	7.16345e-06	2.21111e-05	1.53143e-05	4.83783	0.478626
EVI5	4.64511e-05	0.000162646	0.000101491	0.000126041	0.000100224	7.37106e-05	5.13778e-05	9.13313e-05	0.000103469	0.000109157	8.40225e-05	0.771829	4.02279e-05	5.21888e-05	7.66812e-06	1.30496e-05	5.66749e-06	5.37372e-06	1.74252e-05	9.97615e-06	3.42994e-05	4.83843	0.4787
ANKRD29	0	5.37473e-06	7.96064e-06	5.25513e-06	1.2202e-06	6.80968e-06	5.38532e-06	4.60227e-06	0	4.64762e-06	3.60349e-06	0.81512	0	4.65465e-06	2.51146e-06	2.77733e-06	7.38001e-07	2.59868e-06	3.09807e-06	3.98568e-06	0	4.83847	0.478705
CRYZL1	0	3.41847e-05	1.61038e-05	6.45458e-06	6.56298e-06	1.19889e-05	4.61734e-06	1.74605e-05	1.24727e-05	1.41858e-05	1.06205e-05	0.765223	0	1.45758e-05	3.20478e-06	3.41036e-06	1.78273e-06	2.36892e-06	2.51164e-06	1.51213e-05	8.81954e-06	4.83868	0.478732
ZNF174	0	2.61692e-05	2.34936e-05	1.55271e-05	1.54894e-05	1.85166e-05	6.99456e-06	1.24899e-05	1.24727e-05	1.62975e-05	1.31926e-05	0.820504	0	1.37726e-05	5.59397e-06	1.40168e-06	2.12021e-06	2.11788e-06	3.51943e-06	8.4388e-06	8.81954e-06	4.8387	0.478734
BAHCC1	0	0	1.91783e-06	1.63905e-06	1.80744e-06	2.21719e-06	9.4402e-07	0	0	8.8922e-07	9.93729e-07	1.05532	0	0	1.66089e-06	1.41946e-06	1.56529e-06	1.12436e-06	8.17545e-07	0	0	4.83937	0.478818
PMF1	0	6.94758e-05	6.94756e-05	7.24207e-05	4.80678e-05	4.06866e-05	3.42794e-05	5.662e-05	1.87247e-05	5.2843e-05	3.96757e-05	0.75545	0	1.78009e-05	9.92627e-06	7.5e-06	8.16192e-06	3.86381e-06	4.52529e-06	1.06132e-05	7.63796e-06	4.83943	0.478826
SIMC1	0	3.15439e-05	5.1164e-05	2.67239e-05	1.99107e-05	2.84909e-05	3.63172e-05	2.89161e-05	0	2.73579e-05	2.2727e-05	0.836696	0	1.77299e-05	4.29238e-06	5.94323e-06	3.65074e-06	8.93979e-06	1.39711e-05	1.13402e-05	0	4.83947	0.478831
PSG5	0	0	0	2.81932e-06	0	2.03973e-06	0	0	0	7.0483e-07	4.07947e-07	0.825858	0	0	0	1.64078e-06	0	1.76646e-06	0	0	0	4.83956	0.478843
KISS1R	0	0	0	2.81932e-06	0	2.03973e-06	0	0	0	7.0483e-07	4.07947e-07	0.825858	0	0	0	1.64078e-06	0	1.76646e-06	0	0	0	4.83956	0.478843
PRDM13	0	0	6.94117e-06	4.45119e-06	1.85318e-06	0	0	5.12915e-06	0	2.84809e-06	1.39647e-06	0.622768	0	0	4.10695e-06	2.24767e-06	9.27154e-07	0	0	4.44198e-06	0	4.83967	0.478856
DDX5	0.000664498	0.000439274	0.000523153	0.000576352	0.00049557	0.000479154	0.000464913	0.000589187	0.000419288	0.000550819	0.000489622	0.8891	0.000523212	4.86458e-05	6.32685e-05	2.93882e-05	2.05478e-05	3.64556e-05	2.73781e-05	8.73349e-05	1.13585e-05	4.83988	0.478883
PPIL3	0	1.15101e-05	4.21606e-05	4.36671e-05	2.83081e-05	4.44816e-05	1.87825e-05	1.58994e-05	0	2.43345e-05	2.14943e-05	0.887893	0	5.78016e-06	2.57341e-06	4.40359e-06	2.09136e-06	7.9954e-06	5.91774e-06	8.14535e-06	0	4.83998	0.478895
RAB21	0.000154512	8.59587e-05	8.03167e-05	7.88649e-05	9.46772e-05	0.000101116	0.00011321	0.000155973	4.37015e-05	9.9913e-05	0.000101736	1.01806	0.000133811	1.07372e-05	2.34507e-05	1.58726e-05	6.17809e-06	2.35898e-05	2.04029e-05	2.70919e-05	1.59089e-05	4.84019	0.478922
AOC2	0	3.23608e-05	1.42468e-05	1.15323e-05	5.83127e-06	1.07226e-05	5.70464e-06	3.23211e-05	0	1.4535e-05	1.09159e-05	0.767037	0	1.7099e-05	4.26989e-06	1.04194e-06	1.52827e-06	4.48115e-06	4.94036e-06	1.3043e-05	0	4.84019	0.478922
TBCE-1	0	3.16001e-05	2.20625e-05	2.0903e-05	2.5385e-05	2.20369e-05	1.00027e-05	1.41946e-05	1.24727e-05	1.86414e-05	1.68184e-05	0.907183	0	1.48491e-05	3.14735e-06	7.56271e-06	1.15391e-06	3.68541e-06	2.94156e-06	4.12764e-06	8.81954e-06	4.84046	0.478956
PLP1	0	5.37473e-06	5.38784e-06	3.99476e-06	2.54639e-06	1.21925e-05	3.21848e-06	2.2316e-06	0	3.68933e-06	4.03778e-06	1.07431	0	4.65465e-06	4.66601e-06	1.9974e-06	1.27323e-06	6.68096e-06	2.78728e-06	1.93263e-06	0	4.8406	0.478973
SETD9	0	2.3379e-05	3.29604e-05	2.50608e-05	2.00104e-05	2.14e-05	3.91149e-05	1.12971e-05	0	2.035e-05	1.83645e-05	0.906999	0	7.51633e-06	1.14551e-05	2.35688e-06	3.88953e-06	5.97724e-06	9.78567e-06	5.83913e-06	0	4.84068	0.478983
PTAR1	0	0.000141586	0.000149526	0.000124484	9.75708e-05	7.54388e-05	9.1968e-05	4.04914e-05	8.47758e-05	0.000103899	7.80489e-05	0.753573	0	3.17353e-05	1.45854e-05	2.01101e-05	1.0054e-05	1.59421e-05	1.00761e-05	1.45121e-05	4.1666e-05	4.84074	0.47899
ALPK3	0	6.13542e-06	1.71608e-05	1.91743e-05	7.53418e-06	6.2681e-06	9.4402e-07	9.06548e-06	6.25203e-06	1.06176e-05	6.01276e-06	0.60363	0	5.31343e-06	5.34633e-06	3.99232e-06	1.80402e-06	4.1216e-06	8.17545e-07	4.53381e-06	4.42085e-06	4.84088	0.479008
IRF2BP1	0	0.000107751	6.33248e-05	6.98831e-05	5.5766e-05	3.72919e-05	5.35261e-05	3.36575e-05	4.99222e-05	6.02396e-05	4.60327e-05	0.768011	0	2.41379e-05	5.23408e-06	9.22246e-06	4.25378e-06	7.11612e-06	1.40679e-05	1.28108e-05	2.33301e-05	4.84127	0.479057
ZEB2	9.29023e-05	0.000104873	0.000101869	0.000112193	0.000136106	0.000131114	0.000145133	4.40105e-05	7.4899e-05	0.000102959	0.000106252	1.03168	8.04557e-05	3.00095e-05	1.4706e-05	2.43113e-05	1.77559e-05	1.55007e-05	8.76641e-06	1.75588e-05	3.05518e-05	4.84185	0.479129
LILRA2	0	0	8.14316e-06	4.08687e-06	2.76414e-06	1.24126e-06	9.4402e-07	4.60227e-06	0	3.05751e-06	1.91034e-06	0.717273	0	0	2.56696e-06	2.12195e-06	1.36629e-06	1.07496e-06	8.17545e-07	3.98568e-06	0	4.8422	0.479174
YBX1	0	0.000277572	0.000318438	0.000265167	0.000194743	0.00015767	0.000197492	0.000134771	0.000128477	0.000215294	0.000162631	0.756518	0	8.59027e-05	8.94128e-05	4.51514e-05	3.18532e-05	1.99812e-05	4.75476e-05	4.16339e-05	2.57764e-05	4.84239	0.479197
NARF	0	4.96882e-05	0.000106954	6.66095e-05	5.44633e-05	6.04787e-05	3.89995e-05	4.87474e-05	1.87247e-05	5.58129e-05	4.42827e-05	0.79705	0	1.5778e-05	6.18084e-06	7.49466e-06	8.3609e-06	5.18933e-06	6.04089e-06	8.78136e-06	7.63796e-06	4.84266	0.479231
ZFPL1	0	4.49341e-05	3.11267e-05	2.7523e-05	2.27774e-05	1.22115e-05	1.87481e-05	4.75545e-05	0	2.5896e-05	2.02583e-05	0.79039	0	1.07417e-05	7.25661e-06	1.87668e-06	4.00132e-06	2.98812e-06	9.15296e-06	8.99722e-06	0	4.8428	0.479248
NSUN5	0	5.7205e-05	4.07153e-05	2.30766e-05	3.28484e-05	1.09e-05	2.61648e-05	2.51189e-05	2.49454e-05	3.02492e-05	2.39955e-05	0.799876	0	1.01586e-05	2.34172e-06	2.10804e-06	6.74348e-06	2.55472e-06	3.13147e-06	1.68634e-05	1.76391e-05	4.84333	0.479314
PYM1	4.64511e-05	6.94758e-05	7.59269e-05	8.00119e-05	8.24674e-05	6.39389e-05	7.5209e-05	5.6635e-05	3.74808e-05	6.79664e-05	6.31462e-05	0.930108	4.02279e-05	1.78009e-05	1.77983e-05	1.38192e-05	1.06525e-05	4.36724e-06	8.83335e-06	1.61727e-05	1.53143e-05	4.84358	0.479346
PPP1R32	0	0	1.22216e-05	6.72161e-06	5.61352e-06	4.16904e-06	7.17059e-06	2.2316e-06	0	4.7358e-06	3.83695e-06	0.843291	0	0	6.60342e-06	2.53657e-06	9.79821e-07	2.40154e-06	2.72838e-06	1.93263e-06	0	4.84369	0.47936
TNKS2	0.000249252	8.38729e-05	7.51312e-05	5.72784e-05	7.05158e-05	8.22418e-05	0.000105712	0.000101063	0.000175772	0.000116384	0.000107061	0.920579	0.000215859	4.01022e-06	1.96108e-05	6.69958e-06	2.68791e-06	1.11737e-05	3.36705e-06	1.43685e-05	7.8749e-05	4.84391	0.479387
PTPMT1	0	6.13542e-06	7.63316e-06	5.89132e-06	3.97085e-06	3.281e-06	2.83206e-06	0	6.25203e-06	4.91497e-06	3.26719e-06	0.721421	0	5.31343e-06	2.87129e-06	4.03505e-06	1.30387e-06	1.73494e-06	2.45263e-06	0	4.42085e-06	4.84413	0.479415
WFDC3	0	0	0	9.72786e-06	3.92511e-06	4.81512e-06	9.4402e-07	0	0	2.43197e-06	1.93685e-06	0.855734	0	0	0	3.02747e-06	2.22989e-06	2.7527e-06	8.17545e-07	0	0	4.84418	0.479422
ATP1A4	0	0	0	6.46176e-06	3.16487e-07	1.67561e-06	1.60924e-06	0	0	1.61544e-06	7.20268e-07	0.657736	0	0	0	2.99463e-06	2.74086e-07	1.45112e-06	1.39364e-06	0	0	4.84422	0.479426
SI	0.000200963	0.00038022	0.00062864	0.000930691	0.00112055	0.000628464	0.000416798	0.000287304	0.000263113	0.000535129	0.000543246	1.01514	0.000126234	3.26114e-05	0.000110906	0.000107543	0.000131352	6.20223e-05	5.98976e-05	6.57753e-05	5.40589e-05	4.84433	0.47944
SS18L1	0	5.28934e-05	2.11033e-05	3.47863e-05	2.19006e-05	1.4294e-05	2.65869e-05	2.83893e-05	1.25041e-05	2.71958e-05	2.0735e-05	0.770859	0	1.05249e-05	3.95656e-06	5.12692e-06	4.32752e-06	2.61558e-06	7.01965e-06	8.25529e-06	8.84171e-06	4.84457	0.479471
UGT1A4	0	1.0045e-05	1.17957e-05	1.81163e-06	5.931e-06	2.97049e-06	8.77983e-06	9.06548e-06	0	5.91308e-06	5.34936e-06	0.918456	0	8.69923e-06	4.09675e-06	9.14688e-07	1.81482e-06	2.04819e-06	3.73835e-06	4.53381e-06	0	4.84501	0.479525
CD180	0	1.0045e-05	1.2184e-05	1.28923e-05	9.06461e-06	1.67063e-05	5.10652e-06	9.59236e-06	0	8.78034e-06	8.09395e-06	0.929819	0	8.69923e-06	1.54372e-06	1.92408e-06	1.68141e-06	5.29969e-06	2.72106e-06	4.81924e-06	0	4.84523	0.479553
ERMARD	0	9.51211e-05	7.97477e-05	6.57936e-05	6.27542e-05	7.2189e-05	5.34434e-05	2.65455e-05	4.36702e-05	6.01656e-05	5.17205e-05	0.86193	0	2.19913e-05	1.0351e-05	7.56397e-06	5.60946e-06	1.07575e-05	1.01712e-05	1.36055e-05	2.45486e-05	4.84525	0.479556
ANKS4B	0.000154512	5.30335e-05	4.54027e-05	6.83899e-05	7.11669e-05	7.52333e-05	0.000112954	8.24243e-05	6.87097e-05	8.03345e-05	8.20977e-05	1.02168	0.000133811	1.79263e-05	9.40966e-06	4.49506e-06	1.28574e-05	1.14005e-05	1.98529e-05	3.30173e-05	2.68874e-05	4.84547	0.479583
GPC6	0	4.24058e-05	6.91732e-06	1.23506e-05	1.62438e-05	1.18308e-05	7.90423e-06	2.2316e-06	2.49454e-05	1.54184e-05	1.26312e-05	0.830236	0	2.46805e-05	3.55532e-06	5.50458e-06	3.51526e-06	2.26485e-06	4.91325e-06	1.93263e-06	1.76391e-05	4.84549	0.479586
CTIF	4.64511e-05	6.30222e-05	7.93075e-05	7.18694e-05	5.45496e-05	4.75866e-05	1.88852e-05	0.000121487	1.87561e-05	6.51626e-05	5.22529e-05	0.80488	4.02279e-05	2.12123e-05	5.16172e-06	8.18014e-06	8.71136e-06	8.84223e-06	7.10191e-06	6.6765e-05	1.32626e-05	4.84574	0.479616
KLHL29	0	1.87087e-05	4.61175e-06	7.72448e-06	5.20455e-06	4.95661e-06	9.4402e-07	1.8936e-05	0	7.76123e-06	6.00823e-06	0.799914	0	9.56015e-06	2.37028e-06	3.72732e-06	2.75805e-06	1.53848e-06	8.17545e-07	1.12824e-05	0	4.84577	0.47962
REXO4	0	4.79207e-05	6.59488e-05	5.25766e-05	5.08812e-05	4.72336e-05	3.9244e-05	1.64262e-05	2.50081e-05	4.16115e-05	3.57586e-05	0.862645	0	1.48774e-05	1.50665e-05	4.62699e-06	1.45037e-06	6.13783e-06	1.15862e-05	4.98541e-06	1.76834e-05	4.84589	0.479636
SCUBE3	0	1.15101e-05	3.34889e-06	8.15938e-07	1.53044e-06	0	0	1.24899e-05	0	3.91874e-06	2.80407e-06	0.773382	0	5.78016e-06	2.90023e-06	7.06623e-07	9.94124e-07	0	0	8.4388e-06	0	4.84595	0.479643
TRAIP	0	1.68849e-05	1.34242e-05	1.45362e-05	5.23779e-06	3.50362e-06	3.21848e-06	6.83388e-06	1.24727e-05	1.12113e-05	6.2533e-06	0.593982	0	9.05093e-06	6.8478e-06	3.73038e-06	1.36577e-06	1.79851e-06	2.78728e-06	3.80598e-06	8.81954e-06	4.8462	0.479674
GLS	0.000403764	0.000144931	0.00017376	0.000251199	0.000244992	0.000188649	0.000193759	9.96555e-05	0.000363986	0.000243413	0.000218208	0.896874	0.000212707	1.78594e-05	1.53479e-05	2.66835e-05	2.90703e-05	1.40897e-05	2.76062e-05	4.13161e-05	0.000151409	4.84623	0.479678
CALHM5	0	1.15101e-05	9.01826e-06	1.58233e-05	2.53914e-06	5.45547e-06	5.84016e-06	1.38068e-05	0	9.08793e-06	5.52832e-06	0.647142	0	5.78016e-06	6.35066e-06	9.5646e-06	1.55048e-06	2.89607e-06	2.92273e-06	1.19571e-05	0	4.84633	0.47969
EXOSC10	0	8.26697e-05	7.58226e-05	8.0415e-05	5.422e-05	4.4258e-05	6.26204e-05	6.25542e-05	1.25041e-05	5.97268e-05	4.72313e-05	0.794234	0	2.38326e-05	1.26565e-05	1.02706e-05	1.28738e-06	5.24388e-06	1.90314e-05	1.17359e-05	8.84171e-06	4.84656	0.47972
TMEM120A	0	0	3.34889e-06	1.63188e-06	1.53669e-06	4.59249e-06	9.4402e-07	0	0	1.24519e-06	1.41464e-06	1.07547	0	0	2.90023e-06	1.41325e-06	7.91837e-07	2.73838e-06	8.17545e-07	0	0	4.8466	0.479724
B3GNT9	0	6.30785e-05	4.69328e-05	5.23479e-05	3.51288e-05	4.30251e-05	3.84762e-05	1.36678e-05	3.11975e-05	4.05898e-05	3.22991e-05	0.800656	0	1.1431e-05	1.40632e-05	9.93041e-06	4.77922e-06	5.55458e-06	7.68128e-06	7.61196e-06	1.58966e-05	4.8466	0.479725
PCBP3	0	7.95925e-06	5.5101e-06	8.06963e-06	6.58372e-06	8.1949e-06	3.77608e-06	6.69481e-06	0	5.38474e-06	5.0499e-06	0.947556	0	6.89291e-06	3.15051e-06	2.87419e-06	1.97398e-06	2.93485e-06	3.27018e-06	5.79788e-06	0	4.84748	0.479835
TTC30A	0	1.07495e-05	1.11646e-05	1.36278e-05	1.20268e-05	1.08641e-05	2.24992e-05	0	0	8.88545e-06	9.07801e-06	1.01948	0	9.3093e-06	2.7997e-06	3.92124e-06	2.22092e-06	6.38317e-06	1.35344e-05	0	0	4.84749	0.479836
QTRT2	0	4.82793e-05	4.39287e-05	3.35989e-05	2.34176e-05	1.8401e-05	1.98027e-05	2.40651e-05	2.50081e-05	3.14517e-05	2.21389e-05	0.713025	0	1.49952e-05	1.64131e-05	5.57698e-06	3.50795e-06	6.18277e-06	7.61787e-06	1.22914e-05	1.76834e-05	4.84753	0.47984
RNF130	0.000249252	7.91621e-05	6.35777e-05	6.11053e-05	6.70095e-05	8.32424e-05	9.39977e-05	7.19925e-05	0.000197093	0.000113274	0.000102667	0.907176	0.000215859	3.06833e-05	1.04942e-05	1.46957e-05	1.24803e-05	1.53794e-05	6.91623e-06	2.33455e-05	2.66678e-05	4.84772	0.479865
ACVR1	0	5.9677e-05	5.27776e-05	4.66997e-05	3.47786e-05	4.1352e-05	3.54695e-05	3.99645e-05	1.24727e-05	3.97886e-05	3.28074e-05	0.828846	0	2.85693e-05	9.40737e-06	4.17063e-06	1.6793e-06	2.19833e-06	7.05849e-06	1.67417e-05	8.81954e-06	4.84774	0.479867
SNX14	0	9.00083e-05	0.000160617	0.000110525	0.000119205	0.000109833	6.82816e-05	5.50738e-05	4.37329e-05	9.02875e-05	7.92253e-05	0.878821	0	3.58844e-06	1.33982e-05	2.03294e-06	4.04749e-06	5.04877e-06	6.16341e-06	1.82777e-05	1.92726e-05	4.84783	0.479879
TNFRSF6B	0	2.3379e-05	1.87977e-05	1.45386e-05	1.03956e-05	1.50388e-05	7.90423e-06	0	1.87247e-05	1.41788e-05	1.04127e-05	0.751883	0	7.51633e-06	2.92177e-06	2.4322e-06	4.44894e-06	5.32156e-06	4.91325e-06	0	7.63796e-06	4.84809	0.479911
SAMD1	9.29023e-05	8.05277e-05	0.000111111	0.000130753	0.000111326	0.000105261	0.000138565	8.22703e-05	4.99849e-05	0.000103824	9.74814e-05	0.939498	8.04557e-05	1.50452e-05	2.35573e-05	1.64645e-05	1.00127e-05	9.95495e-06	1.09539e-05	2.38694e-05	2.33972e-05	4.8482	0.479925
CBX3	0	9.25366e-05	8.52423e-05	8.96348e-05	6.47341e-05	5.07705e-05	5.93319e-05	4.63767e-05	3.74181e-05	6.68534e-05	5.17263e-05	0.777061	0	1.87746e-05	1.37494e-05	1.7928e-05	4.91549e-06	6.6849e-06	9.32519e-06	1.02375e-05	2.64586e-05	4.84889	0.480011
CYB561D1	0	4.96044e-05	2.70017e-05	3.37149e-05	3.51538e-05	3.77245e-05	4.72651e-05	1.38068e-05	6.25203e-06	2.75803e-05	2.80405e-05	1.0161	0	2.05633e-05	4.50095e-06	9.49458e-06	5.8968e-06	1.39547e-06	1.3075e-05	1.19571e-05	4.42085e-06	4.84892	0.480015
UGT1A9	0	1.54197e-05	7.42792e-06	1.76489e-05	1.84808e-05	7.6702e-06	5.84016e-06	1.53875e-05	0	1.01241e-05	9.47572e-06	0.94171	0	8.38736e-06	4.70242e-06	5.69178e-06	6.32927e-06	5.09443e-06	2.92273e-06	1.33259e-05	0	4.84921	0.480051
GPRASP1	0	7.92589e-05	2.57764e-05	3.18797e-05	4.18493e-05	2.69342e-05	4.28923e-05	2.14163e-05	2.49454e-05	3.42288e-05	3.16075e-05	0.925593	0	1.10049e-05	6.64918e-06	7.02545e-06	6.45527e-06	3.5034e-06	1.52936e-05	1.0727e-05	1.76391e-05	4.84926	0.480058
TTI2	0	3.20989e-05	4.68792e-05	4.61488e-05	3.03655e-05	3.05148e-05	2.14042e-05	4.17744e-05	0	3.12817e-05	2.48118e-05	0.799578	0	1.15913e-05	8.76855e-06	6.5288e-06	1.1196e-06	5.40769e-06	6.87351e-06	1.36033e-05	0	4.84928	0.48006
FAAP20	0	0.000100976	4.73892e-05	5.2428e-05	5.42178e-05	4.79224e-05	7.04482e-05	4.86083e-05	1.25041e-05	5.01984e-05	4.67401e-05	0.932454	0	3.55785e-05	5.36371e-06	1.00651e-05	1.0796e-05	3.71821e-06	1.48166e-05	9.83032e-06	8.84171e-06	4.84931	0.480063
CDK2AP2	4.64511e-05	9.27147e-05	5.70624e-05	5.58379e-05	6.46378e-05	6.54547e-05	5.49827e-05	0.000100004	1.87561e-05	6.30166e-05	6.07671e-05	0.964862	4.02279e-05	3.21819e-05	3.94399e-06	6.89445e-06	2.99369e-06	3.10246e-06	1.76453e-05	2.17644e-05	1.32626e-05	4.84988	0.480135
WDR72	0	2.02301e-05	2.5168e-05	4.01575e-05	5.07516e-05	1.2503e-05	9.93423e-06	2.19237e-05	6.25203e-06	2.13889e-05	2.02729e-05	0.950155	0	1.05645e-05	6.88268e-06	7.80605e-06	4.19439e-06	5.82922e-06	6.60558e-06	1.43048e-05	4.42085e-06	4.85003	0.480154
STRADA	0	1.40947e-05	1.29601e-05	9.46083e-06	1.24222e-05	1.86045e-05	1.62292e-05	4.46321e-06	0	9.12891e-06	1.03438e-05	1.11995	0	7.16436e-06	4.78072e-06	4.25308e-06	2.48643e-06	3.03867e-06	5.10302e-06	3.86525e-06	0	4.85026	0.480183
HTATSF1	0	1.15101e-05	1.33485e-05	2.5787e-05	1.85782e-05	1.13964e-05	1.2034e-05	1.1963e-05	0	1.26614e-05	1.07943e-05	0.863332	0	5.78016e-06	5.97182e-06	4.75976e-06	6.40691e-06	3.95338e-06	4.60518e-06	4.08542e-06	0	4.8503	0.480188
PRELID3A	0	4.28484e-05	3.62628e-05	2.07137e-05	1.77058e-05	1.60341e-05	1.74598e-05	1.41946e-05	2.49454e-05	2.49562e-05	1.8068e-05	0.73462	0	6.96412e-06	3.44803e-06	4.72381e-06	1.01652e-06	1.13003e-06	8.50526e-06	4.12764e-06	1.76391e-05	4.85031	0.48019
MDM4	9.29023e-05	0.00041631	0.000391616	0.000351972	0.000301539	0.000270671	0.000177977	0.000209557	0.000281775	0.0003132	0.000248304	0.793456	8.04557e-05	6.84578e-05	2.95736e-05	2.25924e-05	1.56201e-05	4.03617e-05	2.47586e-05	2.11215e-05	7.32343e-05	4.85032	0.48019
ZCCHC9	0	7.16583e-05	7.05934e-05	7.69916e-05	6.51696e-05	5.08333e-05	5.93241e-05	5.67297e-05	6.25203e-06	5.48109e-05	4.76618e-05	0.871905	0	1.9339e-05	4.27297e-06	6.49135e-06	5.53491e-06	6.48852e-06	5.52836e-06	2.11464e-05	4.42085e-06	4.85035	0.480194
TNNI2	0	6.13542e-06	0	5.26949e-06	9.43364e-06	6.99634e-06	2.55326e-06	2.2316e-06	0	2.85123e-06	4.24297e-06	1.36138	0	5.31343e-06	0	2.78742e-06	3.49899e-06	2.95859e-06	1.36053e-06	1.93263e-06	0	4.85046	0.480207
SDR39U1	0.000200963	0.000123074	0.000126599	0.000123999	9.67906e-05	8.53255e-05	8.42674e-05	0.000132009	0.000181962	0.000143659	0.000116071	0.80929	0.000126234	9.30613e-06	1.45077e-05	1.46666e-05	9.96146e-06	6.44848e-06	1.46615e-05	6.64325e-05	7.72376e-05	4.85062	0.480227
BTBD3	0	3.23046e-05	2.67959e-05	1.89826e-05	2.92108e-05	3.49315e-05	2.03917e-05	2.20823e-05	0	1.95208e-05	2.13233e-05	1.08784	0	1.17319e-05	3.80598e-06	2.29513e-06	1.58972e-06	2.00396e-06	6.90982e-06	1.26368e-05	0	4.85097	0.480271
MED27	0	0	8.62932e-06	7.7173e-06	6.74224e-06	4.74488e-06	9.4402e-07	4.46321e-06	0	4.08666e-06	3.37887e-06	0.860854	0	0	7.47321e-06	2.41126e-06	2.28401e-06	1.48853e-06	8.17545e-07	3.86525e-06	0	4.85099	0.480274
TMEM39A	0	5.71487e-05	8.08369e-05	8.49442e-05	6.86974e-05	5.69519e-05	2.92072e-05	3.71527e-05	3.11975e-05	5.57325e-05	4.46413e-05	0.804501	0	1.485e-05	5.25473e-06	8.55201e-06	1.46042e-05	2.38529e-05	3.0546e-06	2.96544e-05	1.58966e-05	4.85105	0.480282
SLC25A17	0	1.76456e-05	2.55939e-05	4.04081e-05	2.36773e-05	2.25534e-05	1.58771e-05	1.35287e-05	6.25203e-06	2.09119e-05	1.63777e-05	0.793071	0	1.00807e-05	4.43852e-06	2.86896e-06	4.99852e-06	4.25158e-06	8.21771e-06	7.42331e-06	4.42085e-06	4.85121	0.480301
FAM76A	0	5.07514e-05	4.50609e-05	5.99396e-05	4.56029e-05	5.78188e-05	4.81657e-05	2.43139e-05	6.25203e-06	3.8938e-05	3.64307e-05	0.93722	0	2.5464e-05	5.45753e-06	9.48983e-06	5.39022e-06	8.65555e-06	8.12823e-06	1.29871e-05	4.42085e-06	4.85139	0.480325
SAP30L	0	0	0	8.15938e-07	9.03718e-07	4.87963e-07	0	0	0	2.03984e-07	2.78336e-07	1.06175	0	0	0	7.06623e-07	7.82643e-07	4.22588e-07	0	0	0	4.85144	0.48033
RO60	0	0.000131089	6.62018e-05	5.93695e-05	5.13566e-05	7.0659e-05	7.35298e-05	6.24346e-05	2.49768e-05	6.41651e-05	5.65913e-05	0.883776	0	2.08915e-05	8.33164e-06	1.04576e-05	3.99675e-06	3.59071e-06	3.88211e-06	2.19529e-05	8.83065e-06	4.85154	0.480343
LSM14B	4.64511e-05	6.71937e-05	8.67819e-05	7.96073e-05	7.41657e-05	7.32586e-05	6.36565e-05	8.36684e-05	2.50081e-05	7.00085e-05	6.39515e-05	0.914699	4.02279e-05	1.4525e-05	1.37054e-05	1.34306e-05	9.59121e-06	9.97692e-06	1.3252e-05	3.68789e-05	1.76834e-05	4.8517	0.480364
PDIA3	0	0.0001569	0.000112281	0.000105541	8.24738e-05	9.59662e-05	8.55323e-05	6.54562e-05	5.61742e-05	9.36805e-05	7.71205e-05	0.825097	0	2.22445e-05	1.55547e-05	2.43144e-05	1.35042e-05	1.47032e-05	1.78483e-05	2.28524e-05	2.29139e-05	4.85177	0.480372
OR51T1	0	0	1.04487e-05	4.45119e-06	2.48715e-06	4.20331e-06	1.60924e-06	4.60227e-06	0	3.72498e-06	2.58039e-06	0.757758	0	0	4.33947e-06	2.24767e-06	8.5892e-07	1.67013e-06	1.39364e-06	3.98568e-06	0	4.85181	0.480377
CATSPER3	0	6.13542e-06	8.61561e-06	5.27431e-06	1.58968e-06	4.95661e-06	2.83206e-06	0	6.25203e-06	5.00634e-06	3.12608e-06	0.686954	0	5.31343e-06	5.47551e-06	1.55192e-06	8.2437e-07	1.53848e-06	2.45263e-06	0	4.42085e-06	4.85183	0.48038
CRIM1	4.64511e-05	0.000122313	7.02797e-05	6.97691e-05	5.70444e-05	6.84802e-05	7.69677e-05	4.903e-05	7.48676e-05	7.72032e-05	6.5278e-05	0.84751	4.02279e-05	9.73307e-06	8.70177e-06	3.41788e-06	1.13434e-06	7.76601e-06	1.73546e-05	1.97804e-05	4.0409e-05	4.85187	0.480384
NUP42	0	6.87151e-05	8.40165e-05	7.46883e-05	7.23386e-05	7.81498e-05	4.55376e-05	6.89664e-05	0	5.6855e-05	5.29985e-05	0.933342	0	1.21983e-05	1.0666e-05	1.72306e-05	6.67325e-06	1.60318e-05	1.50508e-05	2.34986e-05	0	4.85227	0.480435
RNF138	4.64511e-05	0.000243563	0.000149802	0.000163298	0.000121749	0.000139048	0.00011428	0.000106331	0.000128477	0.000150779	0.000121977	0.810239	4.02279e-05	2.62332e-05	1.19768e-05	2.35684e-05	8.01532e-06	1.31941e-05	1.57849e-05	2.10694e-05	2.57764e-05	4.85253	0.480467
LONP2	9.29023e-05	9.84258e-05	0.000121407	0.000124167	0.000110398	0.000100753	9.01062e-05	9.76871e-05	8.11824e-05	0.000109225	9.60253e-05	0.880244	8.04557e-05	3.14628e-05	5.85386e-06	1.44044e-05	1.27092e-05	7.95898e-06	9.89243e-06	3.98849e-05	2.89642e-05	4.85266	0.480484
KLHL11	0	2.92525e-05	3.23663e-05	1.86063e-05	1.69533e-05	9.7124e-06	3.37309e-05	6.83388e-06	1.24727e-05	2.00562e-05	1.59406e-05	0.804542	0	1.96242e-05	4.36382e-06	3.15535e-06	2.14763e-06	3.72651e-06	1.79233e-05	3.80598e-06	8.81954e-06	4.85287	0.48051
VARS2	4.64511e-05	0.000109076	8.55931e-05	5.47286e-05	4.1581e-05	2.99967e-05	4.11741e-05	7.66053e-05	7.84924e-05	7.39621e-05	5.35699e-05	0.727966	4.02279e-05	1.97547e-05	5.91409e-06	7.54897e-06	2.6546e-06	8.96949e-06	1.01603e-05	2.4611e-05	4.29577e-05	4.85308	0.480537
DIP2C	4.64511e-05	3.3826e-05	4.95044e-05	5.56678e-05	5.30466e-05	2.95321e-05	3.59571e-05	5.2913e-05	3.11975e-05	4.63623e-05	4.05292e-05	0.876841	4.02279e-05	1.35104e-05	8.90698e-06	6.71792e-06	4.96184e-06	4.30671e-06	8.1652e-06	2.68328e-05	1.58966e-05	4.85317	0.480547
ECHDC1	0	7.11595e-05	7.90259e-05	8.16514e-05	6.18134e-05	5.07062e-05	3.34368e-05	5.61081e-05	2.50081e-05	5.79592e-05	4.54145e-05	0.787231	0	2.60382e-05	9.95178e-06	5.00787e-06	1.91494e-06	7.53962e-06	1.19993e-05	1.01576e-05	1.76834e-05	4.85347	0.480585
SYCE1	0	1.59185e-05	5.26672e-06	4.07969e-06	2.4799e-06	0	3.0081e-06	0	1.25041e-05	6.31623e-06	3.59841e-06	0.628522	0	1.37858e-05	2.82109e-06	3.53311e-06	1.24049e-06	0	2.60509e-06	0	8.84171e-06	4.85352	0.480592
CAPN5	0.000249252	0.000203037	0.000253704	0.000248183	0.000220835	0.000209342	0.000208088	0.000217961	0.000197093	0.000238544	0.000210664	0.883611	0.000215859	1.55603e-05	1.75384e-05	1.86907e-05	1.70606e-05	2.11063e-05	2.39054e-05	1.785e-05	2.66678e-05	4.85358	0.480599
TMEM235	0	0	1.91783e-06	1.63188e-06	1.85318e-06	4.07947e-06	0	0	0	8.87425e-07	1.18653e-06	1.15847	0	0	1.66089e-06	1.41325e-06	9.27154e-07	3.53292e-06	0	0	0	4.85362	0.480603
C3orf84	0	0	0	4.90998e-06	1.2202e-06	4.87963e-07	1.60924e-06	0	0	1.2275e-06	6.63481e-07	0.746794	0	0	0	2.71699e-06	7.38001e-07	4.22588e-07	1.39364e-06	0	0	4.85372	0.480616
RLBP1	0	0	1.67445e-06	5.27431e-06	9.56707e-07	4.87963e-07	3.21848e-06	0	0	1.73719e-06	9.32629e-07	0.706063	0	0	1.45011e-06	1.55192e-06	5.30305e-07	4.22588e-07	2.78728e-06	0	0	4.85375	0.480619
ADAM21	0	0	7.24481e-06	4.44637e-06	3.65436e-06	4.87963e-07	0	5.12915e-06	0	2.9228e-06	1.8543e-06	0.727618	0	0	2.28322e-06	1.5412e-06	1.3426e-06	4.22588e-07	0	4.44198e-06	0	4.854	0.480651
EXOC6	0	8.23515e-05	6.1772e-05	8.42224e-05	5.2614e-05	4.57154e-05	4.78869e-05	1.64262e-05	4.99222e-05	5.70865e-05	4.2513e-05	0.749106	0	1.88656e-05	5.53834e-06	9.77579e-06	6.01967e-06	1.11947e-05	9.37732e-06	4.98541e-06	2.33301e-05	4.85402	0.480654
VAX2	0	0	0	2.45499e-06	1.2202e-06	1.67561e-06	0	0	0	6.13748e-07	5.79164e-07	0.978569	0	0	0	1.35849e-06	7.38001e-07	1.45112e-06	0	0	0	4.85434	0.480694
ARMCX1	0	5.17178e-05	4.09353e-05	1.6343e-05	2.4397e-05	2.48493e-05	3.20455e-05	1.87969e-05	1.87247e-05	2.7249e-05	2.37627e-05	0.876585	0	2.91171e-05	9.38889e-06	1.20643e-06	3.1026e-06	3.43793e-06	7.46912e-06	6.52849e-06	7.63796e-06	4.85454	0.480719
PPIL2	0	7.56517e-05	9.31046e-05	6.57556e-05	5.16201e-05	6.16825e-05	5.09637e-05	6.54517e-05	1.24727e-05	5.8628e-05	4.84381e-05	0.82911	0	1.72185e-05	9.20664e-06	5.40918e-06	9.65388e-06	1.04478e-05	1.51731e-05	1.42921e-05	8.81954e-06	4.85512	0.480792
PHF8	0	2.74286e-05	2.72827e-05	2.71635e-05	2.89878e-05	2.96284e-05	1.92046e-05	6.69481e-06	1.25041e-05	2.04687e-05	1.94039e-05	0.950403	0	1.14825e-05	4.67901e-06	3.90373e-06	4.25956e-06	1.03494e-06	2.18558e-06	5.79788e-06	8.84171e-06	4.85535	0.480821
SLC8B1	0	4.39677e-05	2.58976e-05	2.2613e-05	1.96597e-05	2.21868e-05	3.50879e-05	1.1963e-05	1.25041e-05	2.31196e-05	2.02803e-05	0.882283	0	2.21464e-05	3.42409e-06	8.80666e-07	6.09944e-06	3.6919e-06	3.49685e-06	4.08542e-06	8.84171e-06	4.85536	0.480821
ZC3H4	9.29023e-05	0.000189635	0.00016056	0.000170316	0.000149639	0.00013605	0.000150568	8.2365e-05	0.00014095	0.000153353	0.000131914	0.861104	8.04557e-05	8.15663e-05	1.43476e-05	6.22404e-06	3.68927e-06	1.29628e-05	2.32659e-05	3.67302e-05	2.01912e-05	4.85556	0.480847
IHH	4.64511e-05	2.74286e-05	1.53045e-05	2.90508e-05	2.52852e-05	2.88466e-05	2.35431e-05	4.63767e-05	1.87561e-05	2.95587e-05	2.85615e-05	0.967367	4.02279e-05	1.14825e-05	7.24757e-06	3.14122e-06	3.34874e-06	5.60134e-06	3.02788e-06	1.02375e-05	1.32626e-05	4.85572	0.480867
SCN9A	0	2.87537e-05	1.8265e-05	2.00824e-05	3.44872e-05	1.09787e-05	2.83721e-05	9.20454e-06	6.25203e-06	1.67753e-05	1.78589e-05	1.06096	0	8.55035e-06	4.02633e-06	5.20016e-06	1.41922e-05	3.19424e-06	6.55764e-06	7.97137e-06	4.42085e-06	4.85595	0.480896
RNASEH1	0	7.64124e-05	7.07539e-05	5.37641e-05	4.02413e-05	5.81486e-05	4.30949e-05	3.23256e-05	3.11975e-05	5.02326e-05	4.10016e-05	0.819821	0	1.59236e-05	2.13313e-05	3.83675e-06	7.05381e-06	6.98626e-06	5.17318e-06	1.16182e-05	1.58966e-05	4.85613	0.480918
SMKR1	0	5.37473e-06	5.02334e-06	4.9028e-06	2.80989e-06	3.281e-06	8.25789e-06	2.2316e-06	0	3.82522e-06	3.31608e-06	0.894483	0	4.65465e-06	4.35034e-06	2.70725e-06	9.2485e-07	1.73494e-06	4.35609e-06	1.93263e-06	0	4.85628	0.480937
FDX2	0	2.66679e-05	2.89196e-05	2.38877e-05	1.72688e-05	1.50046e-05	4.7201e-06	1.36678e-05	1.87247e-05	1.98688e-05	1.38772e-05	0.712891	0	1.38259e-05	5.15259e-06	2.97874e-06	7.55965e-06	1.85933e-06	4.08773e-06	7.61196e-06	7.63796e-06	4.85635	0.480946
ACP6	0	3.28034e-05	4.75347e-05	2.48619e-05	2.42158e-05	2.60009e-05	1.95161e-05	2.42944e-05	1.25041e-05	2.63e-05	2.13063e-05	0.817079	0	1.17293e-05	1.15577e-05	5.77605e-06	2.41486e-06	2.66505e-06	6.45036e-06	1.35454e-05	8.84171e-06	4.85638	0.48095
CCNC	0	8.51324e-05	6.78381e-05	6.40597e-05	6.12884e-05	6.56237e-05	4.4603e-05	2.83893e-05	3.74808e-05	5.42575e-05	4.7477e-05	0.877293	0	2.43024e-05	9.2459e-06	9.86701e-06	1.28429e-05	2.61535e-06	1.03025e-05	8.25529e-06	1.53143e-05	4.85649	0.480963
GABRG3	0	0	1.67445e-06	0	1.53669e-06	2.5277e-06	0	0	0	4.18612e-07	8.12878e-07	1.27792	0	0	1.45011e-06	0	7.91837e-07	1.67371e-06	0	0	0	4.85691	0.481015
CPN1	0	1.0045e-05	4.79426e-06	2.00338e-06	4.34856e-06	0	1.80579e-05	0	0	4.21066e-06	4.4813e-06	1.05194	0	8.69923e-06	2.49113e-06	1.73498e-06	2.20367e-06	0	1.4569e-05	0	0	4.85704	0.481032
C9orf85	4.64511e-05	4.07626e-05	5.04123e-05	4.59615e-05	4.81686e-05	3.94704e-05	3.10609e-05	4.92742e-05	3.74808e-05	4.58969e-05	4.1091e-05	0.897522	4.02279e-05	1.75483e-05	1.40827e-05	4.10681e-06	4.99625e-06	6.09314e-06	5.62299e-06	1.35947e-05	1.53143e-05	4.85724	0.481057
CCDC82	0	0.000120988	0.000127692	0.000112586	7.15996e-05	8.52049e-05	5.41848e-05	6.27127e-05	6.24263e-05	9.03163e-05	6.72257e-05	0.747136	0	1.23614e-05	1.41878e-05	1.05843e-05	8.71738e-06	1.35971e-05	7.55951e-06	2.39391e-05	2.33427e-05	4.8573	0.481065
GON7	0	0.00010709	5.54112e-05	6.576e-05	4.02996e-05	5.06524e-05	3.31999e-05	5.58105e-05	3.74495e-05	5.70652e-05	4.34824e-05	0.766076	0	3.02757e-05	8.01875e-06	5.29758e-06	3.88909e-06	1.08867e-05	4.80336e-06	2.47542e-05	1.52759e-05	4.85736	0.481073
DDI2	0	5.08076e-05	7.22595e-05	7.33096e-05	8.26274e-05	6.4206e-05	4.59989e-05	3.40258e-05	1.24727e-05	4.90942e-05	4.78662e-05	0.975486	0	1.3375e-05	9.78359e-06	8.42853e-06	1.14976e-05	1.32921e-05	1.00083e-05	1.14649e-05	8.81954e-06	4.85752	0.481092
CALU	0	0.000161224	0.000139199	0.000133663	0.000117475	0.000111134	7.06993e-05	7.26779e-05	7.49617e-05	0.000108522	8.93896e-05	0.825313	0	3.95475e-05	7.90618e-06	6.11828e-06	1.40405e-05	2.46664e-05	1.05778e-05	2.15757e-05	3.06286e-05	4.85776	0.481122
URI1	0.000139353	0.00010304	0.000164086	0.000125042	0.000113386	9.14512e-05	9.71163e-05	8.1073e-05	0.000159612	0.00013288	0.000108528	0.818102	0.000120684	2.05904e-05	1.14683e-05	4.96034e-06	6.06565e-06	1.64163e-05	1.81211e-05	3.93743e-06	3.69343e-05	4.85812	0.481168
CHCHD3	0	7.05952e-05	4.33018e-05	3.42258e-05	5.61817e-05	4.28836e-05	5.46105e-05	3.55915e-05	6.25203e-06	3.70307e-05	3.91039e-05	1.05451	0	2.27572e-05	1.29053e-05	5.32478e-06	7.16535e-06	6.71902e-06	1.11101e-05	1.23526e-05	4.42085e-06	4.8582	0.481178
C10orf88	0	5.51192e-05	2.74504e-05	2.24918e-05	2.02584e-05	3.53299e-05	9.82661e-06	2.73505e-05	1.87561e-05	2.62653e-05	2.23043e-05	0.854722	0	7.00785e-06	6.69439e-06	9.87002e-06	3.17301e-06	4.89821e-06	5.46676e-06	1.6127e-05	1.32626e-05	4.85829	0.481189
HOMER2	0	1.0045e-05	1.73667e-05	1.05414e-05	1.04881e-05	8.49619e-06	1.88804e-06	9.20454e-06	6.25203e-06	9.48827e-06	7.26578e-06	0.788097	0	8.69923e-06	2.49403e-06	3.86359e-06	1.76577e-06	3.15659e-06	1.63509e-06	7.97137e-06	4.42085e-06	4.85844	0.481207
CLIC1	0.000309023	6.68913e-05	8.61629e-05	0.000115508	0.000105018	0.000114197	0.000160575	0.000148498	0.000165989	0.000144397	0.000138855	0.96189	0.000267622	2.2047e-05	2.24534e-05	1.15168e-05	4.88096e-06	1.10607e-05	2.0837e-05	2.84771e-05	3.26959e-05	4.85863	0.481231
GLI1	0	5.37473e-06	1.812e-05	6.44258e-06	6.51197e-06	1.46405e-05	1.88804e-06	2.2316e-06	6.25203e-06	7.48433e-06	6.30482e-06	0.860978	0	4.65465e-06	4.78434e-06	1.89585e-06	2.69297e-06	3.65074e-06	1.63509e-06	1.93263e-06	4.42085e-06	4.85865	0.481234
SLC24A4	0	1.07495e-05	8.4468e-06	5.7331e-06	6.09576e-06	1.15102e-05	6.64866e-06	7.36076e-06	0	6.23234e-06	6.32307e-06	1.01255	0	9.3093e-06	4.74507e-06	4.07764e-06	2.11318e-06	6.68416e-06	4.73106e-06	4.21225e-06	0	4.85878	0.48125
ZSCAN32	0	3.23046e-05	4.88966e-05	4.60683e-05	3.48821e-05	4.10591e-05	3.89402e-05	1.14361e-05	1.25041e-05	3.18174e-05	2.77643e-05	0.876497	0	1.17319e-05	7.57531e-06	4.20985e-06	6.30542e-06	3.04364e-06	1.58925e-05	7.55032e-06	8.84171e-06	4.85903	0.481281
TSPAN18	0	2.95144e-05	8.61561e-06	1.31714e-05	7.15745e-06	1.51202e-05	1.2978e-05	4.46321e-06	1.24727e-05	1.28253e-05	1.04383e-05	0.827344	0	3.60664e-06	5.47551e-06	2.09654e-06	7.28133e-07	6.46434e-06	5.01076e-06	3.86525e-06	8.81954e-06	4.85903	0.481282
MRM3	0	2.15551e-05	1.68333e-05	9.0965e-06	7.73119e-06	1.15546e-05	9.65675e-06	4.46321e-06	1.25041e-05	1.18712e-05	9.18196e-06	0.791062	0	7.1608e-06	5.32898e-06	2.7876e-06	8.75377e-07	1.35408e-06	4.3783e-06	3.86525e-06	8.84171e-06	4.85915	0.481296
COP1	0	3.46272e-05	5.43679e-05	2.87646e-05	3.42372e-05	2.60987e-05	2.23482e-05	1.24899e-05	2.49454e-05	2.94399e-05	2.40239e-05	0.822074	0	1.96453e-05	6.88018e-06	6.82554e-06	9.75366e-06	7.14504e-06	7.21591e-06	8.4388e-06	1.76391e-05	4.85986	0.481386
PABPC4L	0	5.37473e-06	5.89785e-06	6.258e-06	8.01543e-06	7.79482e-06	1.01459e-05	0	0	4.38264e-06	5.19124e-06	1.15022	0	4.65465e-06	2.04837e-06	2.11695e-06	1.94184e-06	5.00625e-06	4.1735e-06	0	0	4.85993	0.481394
PAG1	9.29023e-05	4.23496e-05	6.80731e-05	8.96084e-05	0.000109788	0.000113864	8.94818e-05	9.39312e-05	1.25041e-05	7.32333e-05	8.39136e-05	1.14387	8.04557e-05	1.59018e-05	1.17336e-05	1.10187e-05	6.4358e-06	2.95122e-05	9.87502e-06	1.33013e-05	8.84171e-06	4.85996	0.481399
PPIP5K2	0	4.31103e-05	8.7076e-05	8.2669e-05	5.84506e-05	3.50638e-05	5.19852e-05	2.15554e-05	3.12288e-05	5.32138e-05	3.96568e-05	0.749933	0	1.43216e-05	1.17641e-05	9.93581e-06	6.93959e-06	5.51308e-06	1.31964e-05	7.42129e-06	1.16923e-05	4.86006	0.48141
DHX36	0	8.51324e-05	0.000101589	0.000103111	0.000109065	9.19143e-05	8.65655e-05	1.93238e-05	3.74808e-05	7.24579e-05	6.887e-05	0.951156	0	2.43024e-05	1.98473e-05	4.97331e-06	7.91038e-06	1.21437e-05	2.81106e-05	7.27886e-06	1.53143e-05	4.86006	0.481411
CREBRF	9.29023e-05	0.000119326	9.14222e-05	0.000107769	0.000122278	0.000130003	0.000153577	0.000124587	1.87247e-05	0.000102855	0.000109834	1.0672	8.04557e-05	2.49853e-05	1.36471e-05	2.19557e-05	1.07718e-05	1.08881e-05	3.04833e-05	4.39468e-05	7.63796e-06	4.8601	0.481415
RGL3	0	3.02188e-05	2.04483e-05	1.81618e-05	2.13486e-05	1.64945e-05	1.84366e-05	2.51189e-05	0	1.72072e-05	1.62797e-05	0.949058	0	1.1519e-05	5.68825e-06	2.02785e-06	3.80746e-06	5.78492e-06	3.26069e-06	1.68634e-05	0	4.86027	0.481437
BBS4	0	2.74286e-05	3.66971e-05	2.728e-05	1.7858e-05	2.96175e-05	2.00815e-05	1.24899e-05	1.25041e-05	2.28514e-05	1.85102e-05	0.817989	0	1.14825e-05	6.953e-06	9.47155e-06	2.60374e-06	3.4991e-06	8.39559e-06	8.4388e-06	8.84171e-06	4.86033	0.481444
LPIN3	4.64511e-05	3.45304e-05	5.93686e-05	0.000130832	0.000130865	7.86689e-05	7.01353e-05	5.27031e-05	1.87561e-05	6.77956e-05	7.02257e-05	1.03532	4.02279e-05	1.73405e-05	7.81156e-06	1.36124e-05	1.80353e-05	1.11395e-05	2.08142e-06	1.91506e-05	1.32626e-05	4.86037	0.48145
NGDN	0	2.69299e-05	5.34082e-05	3.84291e-05	2.87835e-05	3.03616e-05	2.51118e-05	2.90552e-05	6.25203e-06	2.96918e-05	2.39128e-05	0.81171	0	8.5318e-06	1.13441e-05	1.06547e-05	5.5883e-06	7.94614e-06	7.8031e-06	1.14178e-05	4.42085e-06	4.86038	0.48145
MKRN2	4.64511e-05	3.63543e-05	7.57892e-05	6.1037e-05	4.88734e-05	4.93084e-05	5.52349e-05	6.94783e-05	1.87247e-05	5.49079e-05	4.8324e-05	0.882236	4.02279e-05	1.19793e-05	1.26204e-05	1.92644e-06	7.99263e-06	1.43178e-05	1.20681e-05	2.17631e-05	7.63796e-06	4.86044	0.481458
NUAK1	0	2.87537e-05	2.05933e-05	1.63407e-05	3.06699e-05	2.38758e-05	1.51092e-05	1.43337e-05	6.25203e-06	1.64219e-05	1.80481e-05	1.09334	0	8.55035e-06	6.87608e-06	5.67594e-06	7.82036e-06	5.6008e-06	5.04911e-06	7.72451e-06	4.42085e-06	4.86093	0.481519
ERVV-1	0	0	6.94117e-06	7.53755e-06	1.53669e-06	4.87963e-07	8.71273e-06	0	0	3.61968e-06	2.14748e-06	0.68132	0	0	4.10695e-06	2.86108e-06	7.91837e-07	4.22588e-07	4.75538e-06	0	0	4.86094	0.481521
ATP11C	0	1.15101e-05	2.19551e-05	9.45365e-06	7.81117e-06	7.25493e-06	1.52852e-05	4.46321e-06	6.25203e-06	1.07297e-05	8.21331e-06	0.785467	0	5.78016e-06	7.61629e-06	4.55655e-06	2.4392e-06	3.64844e-06	5.21921e-06	3.86525e-06	4.42085e-06	4.86103	0.481532
PCDHGA8	0	1.3334e-05	2.00373e-05	1.77462e-05	8.31842e-06	1.43568e-05	1.01459e-05	0	1.24727e-05	1.27794e-05	9.05878e-06	0.729988	0	6.91293e-06	7.72988e-06	9.08257e-06	1.09155e-06	7.83926e-06	4.1735e-06	0	8.81954e-06	4.86222	0.481682
C9orf64	4.64511e-05	9.44694e-05	9.49985e-05	0.000121303	0.000112122	0.000101733	8.99697e-05	8.88215e-05	3.11975e-05	8.93054e-05	8.47686e-05	0.949762	4.02279e-05	4.12267e-05	1.16423e-05	2.02487e-05	9.25572e-06	1.53631e-05	2.29391e-05	1.36897e-05	1.58966e-05	4.86226	0.481686
DDRGK1	4.64511e-05	0.000209859	0.000242531	0.000187334	0.00016112	0.000171139	0.000164389	0.00015591	8.1151e-05	0.000171544	0.000146742	0.856257	4.02279e-05	4.76443e-05	3.02591e-05	2.0414e-05	9.76806e-06	2.12737e-05	4.27618e-05	3.77313e-05	3.08764e-05	4.86229	0.48169
GGA2	4.64511e-05	8.56e-05	0.00014296	0.000148784	0.000103429	0.000126321	8.36744e-05	7.95975e-05	5.62056e-05	0.000105949	8.98455e-05	0.84943	4.02279e-05	1.72741e-05	1.2115e-05	7.52456e-06	1.11962e-05	2.1579e-05	1.11742e-05	1.89848e-05	2.02444e-05	4.86252	0.481718
HSPBAP1	0	3.37697e-05	6.56696e-05	5.71515e-05	2.79096e-05	2.97329e-05	2.6442e-05	2.25942e-05	2.49454e-05	3.91477e-05	2.63248e-05	0.680607	0	1.81019e-05	1.29252e-05	1.06011e-05	2.96727e-06	5.621e-06	1.68949e-05	1.16783e-05	1.76391e-05	4.86254	0.481721
TPM1	0.00114058	0.00116498	0.000741628	0.000812759	0.000917241	0.000961031	0.000936973	0.00101181	0.000828417	0.000964988	0.000931094	0.964913	0.000364679	0.000273035	0.000105042	0.000102563	4.8459e-05	4.40322e-05	5.88829e-05	0.000143063	0.000170156	4.86269	0.48174
CDYL2	0	4.78644e-05	5.51971e-05	5.87144e-05	3.7586e-05	3.10101e-05	5.91543e-05	1.47215e-05	1.87247e-05	4.0444e-05	3.22393e-05	0.802031	0	1.70761e-05	1.15673e-05	1.46681e-05	6.50706e-06	6.92959e-06	9.1115e-06	8.42451e-06	7.63796e-06	4.86278	0.481751
RAD51D	0	3.28034e-05	5.4322e-05	2.97038e-05	2.82261e-05	1.78964e-05	2.51537e-05	2.90552e-05	1.24727e-05	2.92073e-05	2.25608e-05	0.779972	0	1.17293e-05	7.79512e-06	4.95903e-06	3.20512e-06	4.37385e-06	8.70126e-06	1.14178e-05	8.81954e-06	4.86284	0.481758
HNRNPF	0.000401926	0.000291689	0.000253519	0.000217643	0.000281649	0.000264664	0.000270929	0.000257619	0.000319412	0.000291194	0.000278855	0.957769	0.000252468	5.16954e-05	1.60598e-05	1.35172e-05	1.68468e-05	2.3666e-05	2.90407e-05	4.78562e-05	3.56155e-05	4.86306	0.481787
TTC25	0	5.37473e-06	1.67445e-06	2.44781e-06	2.16967e-06	3.40484e-06	9.4402e-07	4.60227e-06	0	2.37425e-06	2.22416e-06	0.95552	0	4.65465e-06	1.45011e-06	2.11987e-06	1.11466e-06	1.29934e-06	8.17545e-07	3.98568e-06	0	4.86317	0.4818
HIBCH	0	2.009e-05	1.41019e-05	2.46284e-05	1.20002e-05	2.10552e-05	1.63725e-05	1.41946e-05	0	1.47051e-05	1.27245e-05	0.873891	0	1.73985e-05	9.02376e-07	4.62188e-06	4.48308e-06	4.78398e-06	2.42985e-06	4.12764e-06	0	4.86346	0.481837
TNKS	0	0.000149461	0.000124985	0.000135762	0.000103861	9.99407e-05	0.000107465	7.66097e-05	4.37015e-05	0.000102552	8.63156e-05	0.843205	0	4.3921e-05	1.49371e-05	2.06223e-05	4.16586e-06	1.27869e-05	9.45425e-06	5.66429e-06	1.59089e-05	4.86385	0.481885
SCARB1	0.000249252	3.30653e-05	2.96348e-05	6.50033e-05	8.48135e-05	0.000126704	0.000108682	0.000117603	9.98444e-05	9.42389e-05	0.000107529	1.13955	0.000215859	9.67977e-06	3.59075e-06	1.15116e-05	1.344e-05	1.04697e-05	2.54303e-05	4.03006e-05	4.66603e-05	4.86418	0.481926
MS4A18	0	0	2.5548e-05	1.95286e-05	4.87693e-05	2.24176e-05	1.51776e-05	0	0	1.12692e-05	1.72729e-05	1.48934	0	0	8.78601e-06	7.0609e-06	1.29244e-05	7.67678e-06	6.183e-06	0	0	4.86418	0.481927
SEC61A1	0	6.34805e-05	4.245e-05	2.44078e-05	3.67852e-05	1.89594e-05	2.6654e-05	3.86281e-05	1.87561e-05	3.25846e-05	2.79566e-05	0.862198	0	2.67707e-05	5.81379e-06	6.47986e-06	1.08949e-05	4.98326e-06	2.17909e-06	1.23998e-05	1.32626e-05	4.8646	0.48198
MOAP1	0	4.59317e-05	4.40033e-05	2.43325e-05	3.98111e-05	3.66726e-05	3.2949e-05	4.46321e-06	2.49768e-05	2.85669e-05	2.77745e-05	0.973202	0	3.3075e-05	7.26987e-06	4.88792e-06	3.59468e-06	1.08813e-05	6.087e-06	3.86525e-06	8.83065e-06	4.86463	0.481983
GCNA	0	1.0045e-05	1.93686e-05	2.0522e-05	1.85108e-05	1.6743e-05	2.10926e-05	5.12915e-06	0	1.24839e-05	1.22951e-05	0.985999	0	8.69923e-06	2.9631e-06	5.58466e-06	3.00825e-06	7.10718e-06	3.27245e-06	4.44198e-06	0	4.86466	0.481987
CORO2B	0	3.02751e-05	6.61368e-06	2.45499e-06	3.06088e-06	6.64313e-06	2.1066e-05	1.53875e-05	0	9.83594e-06	9.2315e-06	0.944219	0	9.25635e-06	2.40255e-06	1.35849e-06	1.98825e-06	2.12304e-06	1.38521e-05	1.33259e-05	0	4.86468	0.481989
PRPF31	0	0.000150362	0.000109502	8.67216e-05	8.03295e-05	8.17223e-05	5.59967e-05	8.93972e-05	4.99222e-05	8.66466e-05	7.14736e-05	0.826885	0	1.5509e-05	1.60465e-05	1.23934e-05	3.54115e-06	5.73735e-06	1.07676e-05	3.3757e-05	2.33301e-05	4.86474	0.481997
IFIT2	0	1.3334e-05	3.02141e-06	1.35549e-05	1.85233e-05	1.55712e-05	1.32896e-05	2.2316e-06	0	7.47756e-06	9.92313e-06	1.28847	0	6.91293e-06	1.52835e-06	4.24513e-06	5.6351e-06	4.91914e-06	5.1685e-06	1.93263e-06	0	4.86477	0.482
MRLN	0	0	3.26479e-06	3.26375e-06	1.27319e-06	2.03973e-06	3.0081e-06	0	0	1.63213e-06	1.26421e-06	0.860216	0	0	1.68156e-06	2.82649e-06	6.36617e-07	1.76646e-06	2.60509e-06	0	0	4.86479	0.482003
OR13C3	0	0	3.02141e-06	6.07107e-06	1.2202e-06	3.281e-06	0	2.2316e-06	0	2.27312e-06	1.34656e-06	0.716919	0	0	1.52835e-06	3.37565e-06	7.38001e-07	1.73494e-06	0	1.93263e-06	0	4.86489	0.482016
SLC25A40	0	1.87087e-05	3.73049e-05	2.24213e-05	2.14724e-05	1.92791e-05	1.56324e-05	2.2316e-06	1.87247e-05	1.96087e-05	1.54681e-05	0.799082	0	9.56015e-06	1.09488e-05	2.39609e-06	2.1844e-06	6.6711e-06	8.00076e-06	1.93263e-06	7.63796e-06	4.86507	0.482038
GBP5	4.64511e-05	2.61692e-05	2.02437e-05	2.4718e-05	3.33879e-05	3.14194e-05	3.96054e-05	3.55915e-05	1.87247e-05	2.93955e-05	3.17458e-05	1.07732	4.02279e-05	1.37726e-05	8.37867e-06	6.42571e-06	6.71905e-06	5.67202e-06	1.52357e-05	1.23526e-05	7.63796e-06	4.86532	0.482069
STS	0	0	4.79426e-06	7.45027e-06	8.65565e-06	6.37533e-06	0	2.2316e-06	0	3.06113e-06	3.45252e-06	1.09637	0	0	2.49113e-06	3.02667e-06	1.99289e-06	2.73231e-06	0	1.93263e-06	0	4.8655	0.482092
EVL	0.000403764	0.000219367	0.000236229	0.000295004	0.000303748	0.000375024	0.000310281	0.000362952	0.000149829	0.000288591	0.000300367	1.04066	0.000212707	4.19185e-05	2.74259e-05	4.16589e-05	2.72143e-05	6.99332e-05	1.68838e-05	7.84448e-05	5.51047e-05	4.86565	0.482111
FNDC3A	0	4.70199e-05	4.05692e-05	4.8449e-05	5.79593e-05	5.04945e-05	4.5899e-05	2.85283e-05	0	3.40095e-05	3.65762e-05	1.07332	0	2.25521e-05	1.30032e-05	1.13075e-05	8.67981e-06	7.97257e-06	6.83527e-06	1.05979e-05	0	4.86589	0.482141
ZBTB25	0	6.36428e-05	5.34934e-05	5.30358e-05	4.25637e-05	5.23456e-05	3.34787e-05	2.82502e-05	2.49454e-05	4.2543e-05	3.63167e-05	0.857009	0	1.20104e-05	8.72105e-06	4.82089e-06	1.90341e-06	9.19826e-06	4.06277e-06	1.03042e-05	1.76391e-05	4.86606	0.482161
ZNF565	0	7.95925e-06	1.24274e-05	1.2249e-05	9.84886e-06	9.70149e-06	7.4494e-06	9.06548e-06	0	8.15891e-06	7.21305e-06	0.896728	0	6.89291e-06	1.87308e-06	3.73924e-06	1.70617e-06	2.0557e-06	2.4053e-06	4.53381e-06	0	4.86631	0.482193
MOCS2	4.64511e-05	0.000118818	0.00014939	0.000143244	0.000114644	0.000118447	0.000152522	0.000101872	3.12288e-05	0.000114476	0.000103743	0.907053	4.02279e-05	1.73105e-05	1.83286e-05	2.6108e-05	9.11874e-06	1.39069e-05	1.99104e-05	3.18254e-05	1.16923e-05	4.86662	0.482232
DNAJC30	0	1.76456e-05	3.60797e-05	4.01508e-05	2.51489e-05	2.78815e-05	1.8988e-05	1.64262e-05	6.25203e-06	2.3469e-05	1.89393e-05	0.814882	0	1.00807e-05	5.6452e-06	1.37799e-05	6.59959e-06	5.0172e-06	1.15622e-05	4.98541e-06	4.42085e-06	4.86688	0.482265
RUSC1	4.64511e-05	7.91621e-05	8.04391e-05	6.80424e-05	5.6089e-05	7.16766e-05	7.70598e-05	8.27732e-05	2.50081e-05	6.85237e-05	6.25213e-05	0.913665	4.02279e-05	3.06833e-05	1.21578e-05	6.71841e-06	1.02826e-05	1.32987e-05	1.19866e-05	1.86048e-05	1.76834e-05	4.86695	0.482273
TBC1D16	4.64511e-05	7.29834e-05	6.90174e-05	3.37882e-05	3.57955e-05	4.76303e-05	5.18063e-05	7.93637e-05	3.12602e-05	5.556e-05	4.91712e-05	0.887044	4.02279e-05	2.62561e-05	2.92204e-06	4.07179e-06	2.73481e-06	1.26316e-05	3.681e-06	2.63926e-05	2.21043e-05	4.86712	0.482294
CAND2	0	5.37473e-06	2.02431e-05	1.86206e-05	1.01851e-05	9.15992e-06	1.49066e-05	0	6.25203e-06	1.10596e-05	8.10072e-06	0.754645	0	4.65465e-06	1.99909e-06	5.11629e-06	2.46104e-06	2.94544e-06	8.98747e-06	0	4.42085e-06	4.86725	0.482311
POLR2F	4.64511e-05	7.5555e-05	7.41386e-05	8.43663e-05	6.51624e-05	5.27993e-05	4.23285e-05	3.98254e-05	7.85237e-05	7.01277e-05	5.57279e-05	0.797549	4.02279e-05	2.00097e-05	8.54911e-06	6.27103e-06	5.97817e-06	6.32377e-06	1.09208e-05	1.31192e-05	4.29502e-05	4.8675	0.482343
ZNF711	0	2.15551e-05	2.82872e-05	2.86443e-05	2.29571e-05	1.39048e-05	1.3154e-05	2.95821e-05	0	1.96217e-05	1.59196e-05	0.820476	0	7.1608e-06	8.86757e-06	9.02738e-06	1.09561e-06	3.21125e-06	2.99075e-06	1.55967e-05	0	4.86763	0.482359
CLIC4	4.64511e-05	8.12228e-05	6.42077e-05	5.74365e-05	7.40056e-05	8.19753e-05	5.79317e-05	6.42634e-05	3.74808e-05	6.23295e-05	6.31314e-05	1.01266	4.02279e-05	3.14816e-05	1.55261e-05	1.57349e-05	1.85753e-05	1.59843e-05	1.21754e-05	2.91109e-05	1.53143e-05	4.86765	0.482362
DENND1A	0.000295703	7.23628e-05	0.000152672	0.000145487	0.000160339	0.000157752	0.000183932	0.000163076	0.000159643	0.000166556	0.000164948	0.990404	0.000205972	8.67324e-06	3.03196e-05	1.94197e-05	2.27055e-05	1.53746e-05	2.84923e-05	3.88022e-05	2.33934e-05	4.86766	0.482362
ETV2	0	5.37473e-06	6.04282e-06	1.63188e-06	2.4934e-06	4.87963e-07	6.22657e-06	4.46321e-06	0	3.26235e-06	2.73423e-06	0.876095	0	4.65465e-06	3.0567e-06	1.41325e-06	7.57499e-07	4.22588e-07	3.11684e-06	3.86525e-06	0	4.86861	0.482481
C6orf136	0	2.62254e-05	4.46112e-05	4.85939e-05	4.11753e-05	4.34195e-05	3.90323e-05	1.1963e-05	6.25203e-06	2.98576e-05	2.83684e-05	0.95174	0	1.64106e-05	3.02667e-06	6.54458e-06	4.45026e-06	6.97995e-06	1.29007e-05	4.08542e-06	4.42085e-06	4.86944	0.482586
TSR3	9.29023e-05	3.99052e-05	5.81183e-05	6.5722e-05	4.05728e-05	5.57464e-05	3.63107e-05	4.59933e-05	8.47758e-05	6.41619e-05	5.26798e-05	0.823791	8.04557e-05	2.00721e-05	1.18239e-05	9.61496e-06	5.20707e-06	5.87889e-06	3.54176e-06	1.85932e-05	4.1666e-05	4.86957	0.482601
DSEL	0	2.07945e-05	7.38978e-06	1.46991e-05	7.54768e-06	9.82534e-06	6.99456e-06	1.8936e-05	0	1.07208e-05	8.66071e-06	0.824233	0	1.04092e-05	3.72715e-06	3.91328e-06	2.71783e-06	1.10886e-06	3.51943e-06	1.12824e-05	0	4.86959	0.482604
RASSF7	0	0.000181638	0.000166187	0.000167395	0.000156025	0.000108356	0.000103673	9.73556e-05	7.4899e-05	0.000128805	0.000108062	0.840199	0	6.14212e-05	1.09518e-05	1.43747e-05	1.36852e-05	2.04938e-05	2.77782e-05	1.75042e-05	3.05518e-05	4.86991	0.482644
GNG13	0	0	1.91783e-06	5.7331e-06	2.11767e-06	1.67561e-06	3.0081e-06	0	0	1.91273e-06	1.36028e-06	0.810331	0	0	1.66089e-06	4.07764e-06	1.08132e-06	1.45112e-06	2.60509e-06	0	0	4.87013	0.482672
PJA1	0	2.41397e-05	1.7801e-05	2.0974e-05	2.49033e-05	2.02625e-05	1.02815e-05	2.32601e-05	0	1.57286e-05	1.57415e-05	1.00077	0	7.49761e-06	8.93178e-06	2.2811e-06	4.20812e-06	4.49144e-06	4.15854e-06	7.44678e-06	0	4.87015	0.482675
ANO5	0	3.00132e-05	2.24878e-05	9.72068e-06	1.98037e-05	7.31944e-06	2.5118e-05	1.48606e-05	6.25203e-06	1.55554e-05	1.46707e-05	0.946563	0	1.956e-05	7.15527e-06	1.04594e-06	2.91048e-06	6.33882e-06	7.86882e-06	8.43828e-06	4.42085e-06	4.87025	0.482687
ZNF549	0	1.07495e-05	1.29983e-05	2.17971e-05	1.24535e-05	1.94305e-05	9.65675e-06	9.59236e-06	0	1.13862e-05	1.02266e-05	0.906381	0	9.3093e-06	3.03291e-06	1.08616e-06	2.82289e-06	4.28172e-06	4.3783e-06	4.81924e-06	0	4.87049	0.482717
KRT83	0	0	1.91783e-06	2.45499e-06	0	2.03973e-06	1.60924e-06	0	0	1.0932e-06	7.29794e-07	0.826386	0	0	1.66089e-06	1.35849e-06	0	1.76646e-06	1.39364e-06	0	0	4.8713	0.482818
PCDHA9	0	1.0045e-05	6.46871e-06	9.46083e-06	6.99948e-06	2.97049e-06	5.70464e-06	2.2316e-06	6.25203e-06	6.49364e-06	4.83165e-06	0.778214	0	8.69923e-06	2.07236e-06	4.25308e-06	2.68773e-06	2.04819e-06	4.94036e-06	1.93263e-06	4.42085e-06	4.87133	0.482822
STUB1	4.64511e-05	0.000151827	0.000139806	0.000168132	0.000148051	0.000163369	0.000126077	0.000135318	3.11975e-05	0.000126554	0.000120802	0.954908	4.02279e-05	8.31359e-06	1.8113e-05	2.19359e-05	1.62687e-05	2.02834e-05	1.04934e-05	2.18701e-05	1.58966e-05	4.87141	0.482832
MTHFD1L	0	3.96995e-05	2.58976e-05	3.18745e-05	2.60705e-05	2.92569e-05	1.109e-05	1.69531e-05	1.87247e-05	2.43679e-05	2.0419e-05	0.844336	0	1.50687e-05	3.42409e-06	7.34776e-06	5.56718e-06	9.0794e-06	4.31793e-06	8.84315e-06	7.63796e-06	4.87186	0.482888
CMTM4	4.64511e-05	0.000146995	0.000110601	0.000145167	0.000127295	0.00010368	0.000112992	8.89944e-05	6.86783e-05	0.000112303	0.000100328	0.894306	4.02279e-05	4.10242e-05	2.61022e-05	1.45937e-05	1.92944e-05	7.1988e-06	1.61678e-05	3.63668e-05	2.45725e-05	4.87191	0.482895
RXYLT1	0	1.80042e-05	4.07528e-05	3.5141e-05	2.4751e-05	3.06563e-05	4.1625e-06	1.93238e-05	1.25041e-05	2.34745e-05	1.82795e-05	0.787738	0	9.12214e-06	5.46758e-06	1.5338e-06	1.50206e-06	8.05531e-06	2.63024e-06	7.27886e-06	8.84171e-06	4.87215	0.482925
MORC2	0	8.64169e-05	8.65988e-05	8.34579e-05	6.02323e-05	5.53186e-05	6.10018e-05	2.46867e-05	4.99222e-05	6.41184e-05	5.02323e-05	0.786756	0	3.12716e-05	1.15139e-05	1.02977e-05	6.21678e-06	1.0248e-05	9.64094e-06	1.64987e-05	2.33301e-05	4.87228	0.482941
SPRR4	0	0	5.26672e-06	3.63526e-06	2.74439e-06	4.87963e-07	5.70464e-06	0	0	2.22549e-06	1.7874e-06	0.864177	0	0	2.82109e-06	1.83651e-06	2.0278e-06	4.22588e-07	4.94036e-06	0	0	4.87267	0.48299
PPP1R7	4.64511e-05	0.000135042	0.00012222	0.000119903	0.000123952	0.000150808	0.000108225	7.2956e-05	6.24576e-05	0.000105904	0.00010368	0.979193	4.02279e-05	4.02428e-05	6.20372e-06	1.01974e-05	1.1654e-05	2.67172e-05	8.66031e-06	2.62657e-05	2.33846e-05	4.87334	0.483074
TEX2	0	1.0045e-05	2.08605e-05	1.94222e-05	1.89467e-05	1.2841e-05	1.01459e-05	1.48606e-05	0	1.25819e-05	1.13588e-05	0.909948	0	8.69923e-06	6.30588e-06	3.49075e-06	3.00021e-06	1.17677e-06	4.1735e-06	8.43828e-06	0	4.87338	0.483079
NYNRIN	4.64511e-05	3.16001e-05	4.12992e-05	2.81615e-05	2.99128e-05	2.92392e-05	2.95265e-05	5.43884e-05	2.50081e-05	3.6878e-05	3.3615e-05	0.913855	4.02279e-05	1.48491e-05	1.52306e-05	5.53399e-06	4.84098e-06	3.87592e-06	4.6828e-06	1.048e-05	1.76834e-05	4.87365	0.483113
MTMR12	0	7.43923e-05	5.41717e-05	5.82464e-05	6.27707e-05	4.90758e-05	5.00551e-05	4.63767e-05	1.25041e-05	4.67026e-05	4.41565e-05	0.946625	0	1.87364e-05	1.27606e-05	8.79731e-06	3.96057e-06	4.93208e-06	8.45535e-06	1.02375e-05	8.84171e-06	4.87381	0.483133
GATC	0	3.67129e-05	6.90412e-05	6.24018e-05	6.10788e-05	4.03567e-05	2.72116e-05	3.23256e-05	1.87561e-05	4.2039e-05	3.59457e-05	0.858425	0	1.15278e-05	6.73738e-06	7.01909e-06	4.24418e-06	7.43115e-06	6.67735e-06	1.16182e-05	1.32626e-05	4.87398	0.483154
LAMP3	0	1.07495e-05	1.67445e-06	7.25851e-06	5.83852e-06	5.05539e-06	9.20191e-06	4.60227e-06	0	4.9206e-06	4.93962e-06	1.00321	0	9.3093e-06	1.45011e-06	2.3366e-06	1.5304e-06	3.34742e-06	4.18669e-06	3.98568e-06	0	4.87405	0.483163
BASP1	4.64511e-05	1.68849e-05	1.8447e-05	3.57319e-05	4.14097e-05	6.64074e-05	2.94847e-05	2.3787e-05	1.87247e-05	2.93787e-05	3.59627e-05	1.21673	4.02279e-05	9.05093e-06	9.48111e-06	1.51768e-05	1.04508e-05	2.45793e-05	1.259e-05	8.03986e-06	7.63796e-06	4.87405	0.483163
DYRK1A	0	0.000120433	0.000137342	0.000101185	8.27506e-05	9.75534e-05	9.70635e-05	8.39217e-05	2.49768e-05	8.97399e-05	7.72532e-05	0.86239	0	2.93401e-05	1.43043e-05	6.84888e-06	1.12863e-05	1.90684e-05	2.86013e-05	2.36295e-05	8.83065e-06	4.87411	0.483171
COG6	0	0	1.86528e-05	2.87201e-05	9.69034e-06	1.2353e-05	1.43769e-05	4.60227e-06	0	1.18432e-05	8.2045e-06	0.716682	0	0	1.54571e-06	7.89235e-06	2.05364e-06	1.35611e-06	4.69045e-06	3.98568e-06	0	4.87429	0.483193
RDH13	0	9.3503e-05	0.000115669	0.000101403	8.94452e-05	5.89847e-05	3.72534e-05	1.35287e-05	9.09965e-05	7.76436e-05	5.80417e-05	0.75075	0	2.48939e-05	6.85562e-06	1.5982e-05	9.69133e-06	7.22652e-06	8.35855e-06	7.42331e-06	3.78523e-05	4.87485	0.483264
ABHD14B	0	0.000105568	5.9297e-05	7.61402e-05	8.31236e-05	5.61038e-05	5.76416e-05	6.6649e-05	1.87247e-05	6.02513e-05	5.64485e-05	0.937915	0	2.01418e-05	1.7701e-05	1.50031e-05	1.11484e-05	1.14747e-05	1.1831e-05	2.21128e-05	7.63796e-06	4.87538	0.48333
TPBG	0	5.37473e-06	2.64076e-05	1.16368e-05	6.26098e-06	2.43981e-06	1.15448e-05	6.83388e-06	6.25203e-06	1.08548e-05	6.6663e-06	0.646685	0	4.65465e-06	7.07858e-06	6.08207e-06	1.24604e-06	2.11294e-06	4.03628e-06	3.80598e-06	4.42085e-06	4.87574	0.483375
LRRC57	0	9.67644e-05	7.31441e-05	5.71223e-05	5.05762e-05	4.81785e-05	7.06991e-05	4.03523e-05	3.12602e-05	5.67577e-05	4.82132e-05	0.852064	0	1.97302e-05	1.61514e-05	6.94222e-06	5.18491e-06	8.86243e-06	1.1998e-05	1.20344e-05	2.21043e-05	4.87603	0.483411
LOXL1	0	2.38777e-05	2.45046e-05	8.98522e-06	1.33539e-05	1.36395e-05	1.2978e-05	2.49648e-05	0	1.43419e-05	1.29872e-05	0.911702	0	2.06787e-05	8.17415e-06	4.54485e-06	4.09474e-06	3.50417e-06	5.01076e-06	1.26222e-05	0	4.87623	0.483436
SHF	0	6.39047e-05	3.30589e-05	1.7183e-05	2.25043e-05	2.47654e-05	1.43412e-05	2.27482e-05	3.12288e-05	2.85366e-05	2.31176e-05	0.816531	0	2.23594e-05	5.79939e-06	5.10957e-06	4.58016e-06	7.08176e-06	5.45676e-06	1.72204e-05	1.16923e-05	4.87635	0.483451
LRRC58	0	3.95594e-05	7.18325e-05	4.84217e-05	3.27814e-05	5.42819e-05	2.70747e-05	4.57107e-05	6.25203e-06	3.99534e-05	3.32202e-05	0.835588	0	1.1927e-05	9.90738e-06	7.41816e-06	4.41996e-06	1.17722e-05	9.33838e-06	9.39139e-06	4.42085e-06	4.87668	0.483492
FAM120AOS	0.000249252	0.000118981	0.000137136	0.000114061	0.000112407	0.000105228	0.000138742	8.24995e-05	0.000238167	0.000154858	0.000135409	0.875214	0.000215859	4.27687e-05	1.43295e-05	1.34162e-05	6.89059e-06	1.21348e-05	2.77793e-05	1.24534e-05	5.69937e-05	4.87705	0.483538
PXMP2	0	4.24058e-05	6.21144e-05	5.63135e-05	5.3771e-05	4.529e-05	2.16502e-05	2.61577e-05	2.49768e-05	4.02084e-05	3.43691e-05	0.858298	0	2.46805e-05	1.06993e-05	6.45478e-06	4.31862e-06	4.57808e-06	7.43823e-06	7.98255e-06	8.83065e-06	4.87739	0.483581
RAB3D	0	4.49341e-05	4.54857e-05	4.61321e-05	4.44787e-05	3.6732e-05	1.85721e-05	2.11676e-05	2.49768e-05	3.4138e-05	2.91854e-05	0.859054	0	1.07417e-05	6.77888e-06	1.07779e-05	1.12316e-05	5.59916e-06	6.38696e-06	1.04833e-05	8.83065e-06	4.87744	0.483588
LTK	9.29023e-05	0.000120087	0.000141896	0.000163778	0.000212231	0.000164331	0.000107879	0.000109552	8.11197e-05	0.000129666	0.000135023	1.041	8.04557e-05	1.82658e-05	2.74408e-05	2.27849e-05	2.60206e-05	3.38139e-05	6.03027e-06	1.59301e-05	3.91874e-05	4.87752	0.483597
POU3F3	0	0	0	1.63188e-06	3.16487e-07	1.24126e-06	0	0	0	4.07969e-07	3.1155e-07	0.931519	0	0	0	1.41325e-06	2.74086e-07	1.07496e-06	0	0	0	4.87754	0.4836
FBXL4	0	9.89902e-05	4.01682e-05	5.75155e-05	4.09211e-05	4.60996e-05	3.74246e-05	7.14806e-05	1.24727e-05	4.91685e-05	4.16797e-05	0.850728	0	1.80805e-05	8.20776e-06	1.10369e-05	8.62007e-07	9.76749e-06	8.32849e-06	6.14989e-06	8.81954e-06	4.8777	0.48362
REG1B	0	1.3334e-05	4.36837e-06	6.44258e-06	2.16967e-06	4.87963e-07	0	0	1.24727e-05	6.03623e-06	3.02607e-06	0.572191	0	6.91293e-06	2.30007e-06	1.89585e-06	1.11466e-06	4.22588e-07	0	0	8.81954e-06	4.87772	0.483623
CHST3	0	1.40947e-05	5.18261e-06	1.20836e-05	5.37801e-06	6.1636e-06	1.50748e-05	6.83388e-06	0	7.84021e-06	6.69006e-06	0.869896	0	7.16436e-06	3.13236e-06	2.61249e-06	2.95674e-06	3.21275e-06	6.55777e-06	3.80598e-06	0	4.87783	0.483637
EPC1	4.64511e-05	9.09747e-05	0.00013	0.000101751	9.87675e-05	9.09366e-05	9.0315e-05	0.00010099	3.74495e-05	9.22941e-05	8.36917e-05	0.907792	4.02279e-05	1.94653e-05	1.41167e-05	6.11712e-06	4.85915e-06	1.49197e-05	2.03547e-05	5.20638e-05	1.52759e-05	4.87793	0.483649
CCT6A	0	6.54261e-05	8.5045e-05	7.93978e-05	5.63612e-05	6.20858e-05	6.07978e-05	3.4945e-05	2.50081e-05	5.74672e-05	4.78396e-05	0.835333	0	2.35758e-05	2.22216e-05	1.37812e-05	6.98421e-06	1.80604e-06	2.29856e-06	1.49837e-05	1.76834e-05	4.87802	0.48366
ZCCHC3	4.64511e-05	8.86833e-05	0.000112852	0.000105161	9.14211e-05	6.46763e-05	7.98261e-05	8.99754e-05	4.99849e-05	8.82869e-05	7.51768e-05	0.853169	4.02279e-05	1.8692e-05	1.47239e-05	1.56433e-05	1.22265e-05	7.80574e-06	1.59283e-05	3.52668e-05	2.33972e-05	4.87857	0.483729
HSFX4	0	0	6.28619e-06	4.07969e-06	3.95834e-06	4.87963e-07	0	4.60227e-06	0	2.59147e-06	1.80972e-06	0.78233	0	0	1.96468e-06	3.53311e-06	3.07346e-06	4.22588e-07	0	3.98568e-06	0	4.87858	0.48373
CSTF2	0	4.10245e-05	2.72916e-05	1.57918e-05	1.17613e-05	1.66032e-05	1.6332e-05	0	3.11975e-05	2.1027e-05	1.51788e-05	0.734499	0	3.10204e-06	1.31268e-05	3.29929e-06	1.57881e-06	5.5558e-06	6.15281e-06	0	1.58966e-05	4.8788	0.483758
DIPK1B	0	3.35641e-05	2.61648e-05	2.24404e-05	1.77203e-05	8.59498e-06	2.85825e-05	5.12915e-06	1.87247e-05	2.05423e-05	1.57503e-05	0.777555	0	1.22973e-05	5.3841e-06	1.40165e-06	1.67416e-06	3.50864e-06	5.08328e-06	4.44198e-06	7.63796e-06	4.87935	0.483826
DDX3X	4.64511e-05	5.13064e-05	7.63696e-05	6.44339e-05	5.58927e-05	4.61731e-05	5.26757e-05	9.82509e-05	1.25041e-05	5.96402e-05	5.30993e-05	0.892135	4.02279e-05	3.1499e-05	1.01023e-05	8.41469e-06	5.2518e-06	8.49048e-06	1.79885e-05	3.54039e-05	8.84171e-06	4.87977	0.483879
IVNS1ABP	0	7.95925e-06	1.29983e-05	1.09009e-05	6.77448e-06	7.48431e-06	2.83206e-06	5.12915e-06	6.25203e-06	7.96462e-06	5.69441e-06	0.746758	0	6.89291e-06	3.03291e-06	1.91067e-06	1.30535e-06	2.68791e-06	2.45263e-06	4.44198e-06	4.42085e-06	4.88014	0.483926
ARHGAP25	0	6.13542e-06	1.4223e-05	1.39757e-05	1.45337e-05	1.47569e-05	1.15776e-05	4.46321e-06	0	8.58352e-06	9.06626e-06	1.05037	0	5.31343e-06	7.0908e-06	7.12331e-06	1.42835e-06	5.20097e-06	7.16999e-06	3.86525e-06	0	4.88042	0.483961
DBT	0	8.05839e-05	4.56307e-05	2.35166e-05	3.35271e-05	3.33797e-05	4.03656e-05	2.66845e-05	3.11975e-05	3.74328e-05	3.30309e-05	0.885465	0	1.16985e-05	5.92864e-06	5.25932e-06	2.66742e-06	3.26792e-06	7.46399e-06	1.11696e-05	1.58966e-05	4.88067	0.483992
VTA1	0	1.80042e-05	1.4878e-05	1.65539e-05	1.23567e-05	1.75156e-05	1.24204e-05	6.83388e-06	6.25203e-06	1.2359e-05	1.10757e-05	0.903938	0	9.12214e-06	3.63128e-06	5.14931e-06	1.41811e-06	5.81439e-06	4.56595e-06	3.80598e-06	4.42085e-06	4.88116	0.484053
DAB2IP	0.000249252	4.43135e-05	7.56174e-05	9.50312e-05	7.95438e-05	0.0001131	9.15472e-05	0.000131808	0.000140981	0.000116054	0.000111396	0.96021	0.000215859	1.31544e-05	1.2691e-05	7.34522e-06	3.84519e-06	1.2197e-05	6.92521e-06	2.81038e-05	2.53562e-05	4.88183	0.484138
SCAMP1	0	4.6758e-05	4.6894e-05	3.60562e-05	4.08213e-05	4.11661e-05	4.12817e-05	2.08894e-05	1.24727e-05	3.24271e-05	3.13263e-05	0.967069	0	1.50327e-05	6.83803e-06	4.32542e-06	2.87724e-06	8.30691e-06	8.27333e-06	7.93085e-06	8.81954e-06	4.88186	0.484141
TNK2	0.000249252	0.000116121	0.000126977	0.000125697	0.000145566	0.000168861	0.000153262	0.000153607	0.00015605	0.000154512	0.000155469	1.00616	0.000215859	2.88145e-05	2.50631e-05	1.60799e-05	1.74436e-05	1.49801e-05	2.22369e-05	9.06194e-06	6.12698e-05	4.88203	0.484162
AQR	4.64511e-05	7.82363e-05	5.51828e-05	6.51118e-05	5.67437e-05	6.36525e-05	6.66708e-05	8.68486e-05	1.87561e-05	6.12455e-05	5.85343e-05	0.956444	4.02279e-05	2.37693e-05	7.41013e-06	3.37757e-06	4.26941e-06	8.76154e-06	9.2273e-06	2.0317e-05	1.32626e-05	4.88203	0.484163
SLC50A1	0.000154512	5.00469e-05	3.82647e-05	2.57727e-05	4.68863e-05	5.89773e-05	4.96379e-05	5.56715e-05	0.000118663	6.7149e-05	6.59672e-05	0.982659	0.000133811	1.74604e-05	2.66058e-06	4.74959e-06	2.95975e-06	1.45567e-05	1.63982e-05	2.67392e-05	4.35179e-05	4.88208	0.484168
GALNTL6	0	1.07495e-05	1.77174e-05	1.1809e-05	5.83753e-06	4.21175e-06	9.4402e-07	5.12915e-06	1.24727e-05	1.0069e-05	5.71903e-06	0.607016	0	9.3093e-06	7.6963e-06	4.74391e-06	2.73168e-06	3.10966e-06	8.17545e-07	4.44198e-06	8.81954e-06	4.88219	0.484182
SUPT7L	4.64511e-05	0.000116094	7.65533e-05	7.87448e-05	7.89166e-05	8.31995e-05	6.32824e-05	9.19289e-05	4.99536e-05	7.94607e-05	7.34562e-05	0.925373	4.02279e-05	3.62964e-05	1.18804e-05	7.2054e-06	1.05662e-05	1.49767e-05	1.43877e-05	3.49921e-05	1.76613e-05	4.8824	0.484209
PCSK7	0.000295703	0.000122868	0.000184246	0.000203754	0.000222611	0.000209892	0.000234692	0.000180431	0.000172179	0.000201643	0.000203961	1.01144	0.000205972	1.82449e-05	7.38679e-06	6.90005e-06	1.22232e-05	2.93928e-05	2.16263e-05	2.06486e-05	9.94861e-06	4.88262	0.484236
ZC3H12D	4.64511e-05	3.844e-05	2.00379e-05	1.89021e-05	3.7788e-05	4.95777e-05	4.91173e-05	1.70922e-05	3.12288e-05	3.09578e-05	3.69608e-05	1.18784	4.02279e-05	1.19187e-05	6.13982e-06	4.96318e-06	1.02133e-05	1.28e-05	1.73641e-05	7.63925e-06	1.16923e-05	4.88304	0.484289
HYKK	0	7.95925e-06	1.45272e-05	1.71781e-05	1.82515e-05	1.0598e-05	1.00027e-05	9.73142e-06	0	9.91614e-06	9.71671e-06	0.981731	0	6.89291e-06	9.17828e-06	2.47042e-06	3.80671e-06	5.45213e-06	2.94156e-06	4.87995e-06	0	4.88314	0.484302
TP53I3	9.29023e-05	0.000199127	0.000225608	0.000285535	0.000299758	0.000215362	0.000192858	0.000223571	5.62369e-05	0.000200793	0.000197557	0.983964	8.04557e-05	2.68215e-05	1.89416e-05	3.77014e-05	5.45235e-05	4.59813e-05	4.86692e-05	4.34122e-05	2.76136e-05	4.8833	0.484322
WDR60	0.000154512	8.07334e-05	7.01824e-05	0.00012107	0.000110831	8.11604e-05	0.000120274	6.77028e-05	0.000122163	0.000106624	0.000100426	0.942411	0.000133811	3.55614e-05	7.85454e-06	1.78305e-05	1.19048e-05	1.36277e-05	2.66772e-05	2.5717e-05	3.78704e-05	4.88347	0.484343
CHMP1A	0.000403764	4.23496e-05	0.000122782	0.000116142	0.00013087	0.000156232	0.000160554	0.000232305	0.000187279	0.000171259	0.000173448	1.01271	0.000212707	1.59018e-05	1.68874e-05	8.09461e-06	8.41922e-06	1.88246e-05	2.32884e-05	2.55545e-05	7.00282e-05	4.88376	0.484379
STXBP1	0	4.07626e-05	2.33635e-05	1.56335e-05	1.56999e-05	2.70672e-05	2.68643e-05	1.12971e-05	1.24727e-05	1.99399e-05	1.86802e-05	0.939844	0	1.75483e-05	9.15793e-06	4.99885e-06	3.90132e-06	7.18515e-06	5.15564e-06	5.83913e-06	8.81954e-06	4.88409	0.484421
PTGDR	0	1.61242e-05	1.3896e-05	8.45314e-06	1.2863e-05	1.69028e-05	2.55326e-06	1.74605e-05	0	9.61834e-06	9.95592e-06	1.03179	0	1.39639e-05	6.40963e-06	2.34694e-06	3.33998e-06	3.93576e-06	1.36053e-06	1.51213e-05	0	4.88412	0.484424
RBM18	4.64511e-05	7.05389e-05	3.66368e-05	4.54811e-05	3.39939e-05	4.71172e-05	4.61094e-05	4.2862e-05	4.99536e-05	4.9777e-05	4.40072e-05	0.88637	4.02279e-05	3.44251e-06	7.76002e-06	6.66924e-06	3.76689e-06	7.08974e-06	8.91668e-06	1.80812e-05	1.76613e-05	4.88443	0.484463
COPS8	0	2.41397e-05	1.41019e-05	2.54203e-05	1.59326e-05	1.35241e-05	2.54639e-05	1.53875e-05	0	1.59155e-05	1.40616e-05	0.890404	0	7.49761e-06	9.02376e-07	2.19314e-06	3.72039e-06	4.72482e-06	9.49537e-06	1.33259e-05	0	4.88483	0.484514
SRM	4.64511e-05	5.66406e-05	8.86282e-05	0.000106717	6.90578e-05	5.71854e-05	2.24915e-05	4.41451e-05	8.47444e-05	7.46093e-05	5.55248e-05	0.747591	4.02279e-05	2.22114e-05	1.18745e-05	1.42943e-05	1.24929e-05	2.4263e-05	3.1088e-06	1.09749e-05	4.02435e-05	4.88522	0.484562
CDC23	0	4.53361e-05	3.91392e-05	3.39779e-05	3.23117e-05	2.71007e-05	1.40981e-05	1.36678e-05	3.11975e-05	2.96133e-05	2.36751e-05	0.806026	0	1.74615e-05	3.94765e-06	9.58711e-06	5.5153e-06	9.4386e-07	2.95824e-06	7.61196e-06	1.58966e-05	4.88526	0.484567
LAMTOR1	0.000498504	6.73338e-05	9.8165e-05	0.000118855	0.000145033	0.000173703	0.000206775	0.000251267	0.000240888	0.000195714	0.000203533	1.03975	0.000431718	2.10814e-05	3.01112e-05	8.34439e-06	2.81319e-05	2.15458e-05	3.82049e-05	5.46085e-05	2.16186e-05	4.88526	0.484567
FAM71E1	0	0	3.26479e-06	9.95691e-07	1.21395e-06	4.87963e-07	3.0081e-06	0	0	1.06512e-06	9.42002e-07	0.940383	0	0	1.68156e-06	8.62293e-07	1.05131e-06	4.22588e-07	2.60509e-06	0	0	4.88617	0.484681
SPNS3	0	0	7.81567e-06	1.27126e-05	7.32947e-06	6.15516e-06	1.88804e-06	4.60227e-06	0	5.13206e-06	3.99499e-06	0.814569	0	0	1.13967e-06	1.97603e-06	3.19386e-06	1.85725e-06	1.63509e-06	3.98568e-06	0	4.88628	0.484695
GRAMD2B	0.000154512	6.88552e-05	7.9802e-05	9.36986e-05	9.78676e-05	0.000108371	8.19106e-05	0.00017599	4.37642e-05	9.92169e-05	0.000101581	1.02359	0.000133811	2.61398e-05	1.19908e-05	1.11679e-05	1.00843e-05	6.56512e-06	2.09475e-05	5.35471e-05	3.0946e-05	4.88649	0.484722
CYSLTR1	0	1.15101e-05	2.34697e-05	1.54322e-05	1.44499e-05	1.19187e-05	1.26649e-05	1.58994e-05	0	1.2603e-05	1.09866e-05	0.881168	0	5.78016e-06	6.35736e-06	5.07563e-06	4.73236e-06	1.93785e-06	5.43406e-06	8.14535e-06	0	4.88651	0.484724
ZNF330	9.29023e-05	7.38279e-05	6.8882e-05	8.17199e-05	6.0258e-05	5.75442e-05	7.05217e-05	0.000104558	5.62056e-05	7.9333e-05	6.98175e-05	0.881549	8.04557e-05	1.04595e-05	9.81813e-06	6.59506e-06	5.51846e-06	5.21886e-06	2.40177e-06	3.06762e-05	2.02444e-05	4.88672	0.48475
RFX1	9.29023e-05	4.97445e-05	3.86149e-05	4.97693e-05	3.44361e-05	2.96023e-05	4.67027e-05	4.41496e-05	8.47758e-05	5.77577e-05	4.79333e-05	0.832797	8.04557e-05	1.01661e-05	6.16293e-06	4.72451e-06	5.00751e-06	6.93301e-06	1.62882e-05	1.45585e-05	4.1666e-05	4.8868	0.48476
KLF12	0	0	0	8.15938e-07	1.59693e-06	4.87963e-07	0	0	0	2.03984e-07	4.16978e-07	1.17691	0	0	0	7.06623e-07	1.04983e-06	4.22588e-07	0	0	0	4.88694	0.484777
AKAP9	0	0.000231567	0.000196773	0.000196413	0.000176241	0.000136294	0.000151107	0.00014164	6.8647e-05	0.000156188	0.000134786	0.863842	0	4.95236e-05	2.17414e-05	1.20232e-05	2.17769e-05	2.31095e-05	1.85952e-05	2.81469e-05	3.08637e-05	4.88708	0.484795
CFDP1	0.000403764	0.000164746	0.00016079	0.000185692	0.000179495	0.000192424	0.000259222	0.000224983	0.00025064	0.000228748	0.000221353	0.967812	0.000212707	3.68565e-05	7.32399e-06	1.06591e-05	1.76049e-05	3.50043e-05	4.02926e-05	3.84286e-05	5.4841e-05	4.88713	0.484802
ZPR1	0	2.41397e-05	4.05476e-05	5.45238e-05	3.51033e-05	3.30784e-05	2.61648e-05	3.16552e-05	0	2.98028e-05	2.52003e-05	0.850584	0	7.49761e-06	9.17817e-06	8.69734e-06	1.71567e-06	2.82682e-06	3.13147e-06	1.10348e-05	0	4.88718	0.484808
PPP6R2	0	1.76456e-05	4.63232e-05	1.97184e-05	2.0034e-05	2.14251e-05	2.29463e-05	9.59236e-06	1.25041e-05	2.09218e-05	1.73004e-05	0.834802	0	1.00807e-05	6.57188e-06	6.1909e-06	2.87961e-06	2.29924e-06	5.34833e-06	4.81924e-06	8.84171e-06	4.88724	0.484815
OR2F2	0	0	5.26672e-06	5.00245e-06	4.33407e-06	0	0	4.46321e-06	0	2.56729e-06	1.75946e-06	0.773543	0	0	2.82109e-06	3.28472e-06	1.79198e-06	0	0	3.86525e-06	0	4.88743	0.484839
GFPT2	0	0	4.79426e-06	2.98707e-06	2.81713e-06	3.99159e-06	0	2.2316e-06	0	1.94533e-06	1.80806e-06	0.953394	0	0	2.49113e-06	2.58688e-06	9.34254e-07	1.99676e-06	0	1.93263e-06	0	4.88769	0.484872
SPRTN	0	1.61242e-05	2.6225e-05	1.21685e-05	1.74153e-05	1.22115e-05	7.4494e-06	2.42944e-05	0	1.36294e-05	1.22741e-05	0.907358	0	1.39639e-05	4.04503e-06	2.38206e-06	3.39038e-06	2.98812e-06	2.4053e-06	1.35454e-05	0	4.88784	0.484891
BANP	0	0	8.28813e-06	1.05366e-05	1.16833e-05	1.14759e-05	1.88804e-06	2.2316e-06	0	4.70619e-06	5.45576e-06	1.13136	0	0	3.68145e-06	1.27362e-06	5.12757e-06	3.8499e-06	1.63509e-06	1.93263e-06	0	4.88795	0.484904
VIRMA	0	6.21777e-05	5.08222e-05	4.61364e-05	3.97061e-05	2.64571e-05	3.26374e-05	1.91847e-05	3.74495e-05	3.97841e-05	3.1087e-05	0.786752	0	2.13305e-05	1.02438e-05	4.78852e-06	1.91954e-06	6.52917e-06	5.58614e-06	9.63848e-06	1.52759e-05	4.88801	0.484911
MAP2K5	9.29023e-05	6.02976e-05	5.02674e-05	4.45334e-05	3.8852e-05	4.45451e-05	3.84776e-05	0.000130553	3.12288e-05	6.20002e-05	5.67312e-05	0.916366	8.04557e-05	2.44533e-05	1.28901e-05	6.24276e-06	8.95158e-06	2.25622e-06	6.28137e-06	6.36554e-05	1.16923e-05	4.88809	0.484922
FAM91A1	9.29023e-05	7.818e-05	9.41848e-05	9.77177e-05	9.69129e-05	0.00011056	6.60055e-05	7.8612e-05	8.11824e-05	9.07462e-05	8.66545e-05	0.955402	8.04557e-05	3.36647e-05	7.4842e-06	3.80547e-06	9.26883e-06	1.53072e-05	9.3495e-06	2.61538e-05	2.89642e-05	4.8881	0.484923
WDR54	0	1.54197e-05	1.52436e-05	1.1421e-05	7.95619e-06	1.05536e-05	2.3476e-05	6.83388e-06	0	1.05211e-05	9.76393e-06	0.934281	0	8.38736e-06	4.69684e-06	5.09646e-06	2.27529e-06	4.42411e-06	6.85307e-06	3.80598e-06	0	4.88823	0.484939
GNA12	0	2.23158e-05	7.24481e-06	6.62233e-06	9.29488e-06	4.86873e-06	1.04247e-05	9.59236e-06	6.25203e-06	9.04575e-06	8.08655e-06	0.904517	0	1.12684e-05	2.28322e-06	2.15298e-06	3.20704e-06	1.49399e-06	5.25865e-06	4.81924e-06	4.42085e-06	4.88832	0.484951
ZNF142	0	6.73901e-05	5.28384e-05	3.85116e-05	4.37839e-05	4.78084e-05	4.97406e-05	5.32106e-05	0	3.9685e-05	3.89087e-05	0.980919	0	1.66006e-05	5.30656e-06	3.84051e-06	1.24297e-06	5.95672e-06	1.18043e-05	6.5596e-06	0	4.88837	0.484957
HELZ	0	2.92525e-05	2.24741e-05	2.25469e-05	1.8161e-05	2.70387e-05	1.2978e-05	1.98507e-05	6.25203e-06	1.85684e-05	1.68561e-05	0.912497	0	1.96242e-05	7.1013e-06	6.79473e-06	3.46354e-06	5.59246e-06	5.01076e-06	1.2577e-05	4.42085e-06	4.88838	0.484958
ZNF410	0.000232256	8.28098e-05	0.000140463	0.00017984	0.000144585	0.000149684	9.80185e-05	0.000159358	0.000165864	0.000158842	0.000143502	0.904028	0.000201139	1.19881e-05	1.26155e-05	5.5403e-06	1.41676e-05	1.59384e-05	1.12514e-05	2.07246e-05	3.25673e-05	4.88841	0.484962
SLC9A8	0	2.23158e-05	3.57999e-05	3.18701e-05	3.06555e-05	2.88275e-05	2.16551e-05	8.92642e-06	1.25041e-05	2.24965e-05	2.05137e-05	0.915615	0	1.12684e-05	7.79575e-06	2.51814e-06	7.80604e-06	7.7152e-06	4.45061e-06	7.73051e-06	8.84171e-06	4.88842	0.484964
ADD1	0.000247414	8.12884e-05	0.000136481	0.000125976	0.000129358	0.00015301	0.00013096	0.00015739	0.000149767	0.00014779	0.000144097	0.97518	0.000131154	8.12641e-06	2.28474e-05	1.31326e-05	6.02051e-06	9.34759e-06	1.23847e-05	2.53946e-05	6.99904e-05	4.88846	0.484969
MAGOH	0	7.02365e-05	5.37983e-05	4.58814e-05	3.10692e-05	3.37714e-05	3.78843e-05	2.25897e-05	3.74495e-05	4.2479e-05	3.25528e-05	0.771701	0	2.48539e-05	1.0231e-05	3.58015e-06	5.42534e-06	7.25113e-06	7.76918e-06	1.4269e-05	1.52759e-05	4.88854	0.484978
ZNF823	0	6.16133e-05	4.70617e-05	3.38385e-05	3.80977e-05	1.74871e-05	3.66365e-05	2.99504e-05	2.49768e-05	3.56284e-05	2.94297e-05	0.830768	0	1.42887e-05	6.01453e-06	1.00697e-05	3.08673e-06	1.33437e-06	1.87552e-05	1.3814e-05	8.83065e-06	4.88855	0.484979
RRP8	0	1.07495e-05	4.30208e-05	2.09127e-05	1.76995e-05	9.34828e-06	1.60532e-05	1.8936e-05	6.25203e-06	1.86707e-05	1.36578e-05	0.745157	0	9.3093e-06	3.58841e-06	5.25002e-06	9.74156e-07	2.43887e-06	5.452e-06	1.12824e-05	4.42085e-06	4.88857	0.484981
PPFIA3	0	1.40947e-05	2.2535e-05	1.87247e-05	1.63651e-05	1.76311e-05	2.96277e-05	5.12915e-06	0	1.38386e-05	1.37506e-05	0.994071	0	7.16436e-06	7.24153e-06	6.40363e-06	2.88907e-06	5.04351e-06	9.04155e-06	4.44198e-06	0	4.88877	0.485007
RFX8	0	0	7.42792e-06	6.90619e-06	7.30872e-06	0	1.60924e-06	5.12915e-06	0	3.58353e-06	2.80942e-06	0.831112	0	0	4.70242e-06	2.32986e-06	2.6852e-06	0	1.39364e-06	4.44198e-06	0	4.8888	0.48501
CTU2	0	2.84513e-05	3.91392e-05	3.23457e-05	1.81403e-05	1.65112e-05	1.78385e-05	2.42944e-05	1.24727e-05	2.4984e-05	1.78514e-05	0.725499	0	1.54053e-05	3.94765e-06	2.86455e-06	5.21407e-06	2.08827e-06	5.97008e-06	1.35454e-05	8.81954e-06	4.88892	0.485025
TMEM269	0	0	4.36837e-06	1.03712e-05	7.98942e-06	2.03973e-06	0	4.60227e-06	0	3.6849e-06	2.92629e-06	0.838073	0	0	2.30007e-06	4.6652e-06	3.31343e-06	1.76646e-06	0	3.98568e-06	0	4.88896	0.48503
FAM160B2	0	0.000171795	0.000186399	0.000154929	0.000125708	0.000136926	0.00013198	7.51388e-05	7.48676e-05	0.000128281	0.000108924	0.850272	0	1.80877e-05	2.15762e-05	1.43631e-05	2.0338e-05	7.53628e-06	7.67097e-06	1.33854e-05	4.0409e-05	4.88906	0.485044
RADIL	0	0	1.67445e-06	3.27093e-06	6.14875e-06	0	2.55326e-06	0	0	1.23634e-06	1.7404e-06	1.22539	0	0	1.45011e-06	1.63547e-06	1.32285e-06	0	1.36053e-06	0	0	4.88911	0.48505
ZNF346	0	3.35641e-05	4.99393e-05	5.63917e-05	3.75625e-05	4.27976e-05	4.75083e-05	2.87576e-05	0	3.49738e-05	3.13252e-05	0.898577	0	1.22973e-05	8.54373e-06	4.80298e-06	5.66619e-06	9.14216e-06	6.92726e-06	1.2811e-05	0	4.88913	0.485052
PYGL	0	4.35528e-05	8.62991e-06	1.23434e-05	1.45337e-05	5.14497e-06	2.57099e-05	2.94236e-05	0	1.61315e-05	1.49624e-05	0.931757	0	1.67043e-05	4.77048e-06	4.10673e-06	1.42835e-06	3.18778e-06	1.3988e-06	1.18703e-05	0	4.88929	0.485072
ZNF419	0	2.15551e-05	1.01212e-05	7.08594e-06	1.10763e-05	1.02882e-05	1.33301e-05	6.83388e-06	6.25203e-06	9.69058e-06	9.55611e-06	0.987421	0	7.1608e-06	4.18888e-06	1.06329e-06	1.71875e-06	4.59296e-06	5.18695e-06	3.80598e-06	4.42085e-06	4.88981	0.485138
HSPA6	0	0	1.67445e-06	2.80732e-06	2.49439e-06	0	2.55326e-06	0	0	1.12044e-06	1.00953e-06	0.947694	0	0	1.45011e-06	1.63129e-06	1.24808e-06	0	1.36053e-06	0	0	4.88985	0.485142
ATG2B	0	0.000103907	9.77687e-05	9.01918e-05	7.91041e-05	5.4291e-05	5.52021e-05	8.09099e-05	3.12288e-05	7.29668e-05	6.01472e-05	0.826684	0	1.85792e-05	1.06215e-05	3.86002e-06	1.69385e-05	6.70955e-06	7.60773e-06	3.77228e-05	1.16923e-05	4.89013	0.485177
SRARP	0	0	0	4.63095e-06	0	3.71535e-06	0	0	0	1.15774e-06	7.4307e-07	0.807823	0	0	0	1.51873e-06	0	1.87543e-06	0	0	0	4.8903	0.485198
CEP131	0	3.76231e-05	4.92229e-05	2.65129e-05	3.06488e-05	3.70958e-05	1.66513e-05	4.68841e-05	0	2.83397e-05	2.6256e-05	0.928979	0	3.25825e-05	4.61128e-06	4.67586e-06	2.84902e-06	1.10599e-05	2.21651e-06	2.68779e-05	0	4.89054	0.485229
MTERF4	0	0.000149938	0.000104185	0.000106686	8.70704e-05	8.76053e-05	6.98908e-05	3.95473e-05	8.47444e-05	9.02022e-05	7.37716e-05	0.819845	0	2.88991e-05	1.14867e-05	8.51398e-06	6.14889e-06	1.16292e-05	6.86592e-06	1.42248e-05	4.02435e-05	4.89055	0.48523
NFATC2IP	0	4.45754e-05	4.18331e-05	4.74043e-05	3.55648e-05	3.9632e-05	3.2181e-05	1.02583e-05	2.49454e-05	3.34532e-05	2.85163e-05	0.856706	0	1.42457e-05	4.37131e-06	4.23723e-06	2.66111e-06	8.25476e-06	8.17494e-06	8.88395e-06	1.76391e-05	4.89057	0.485232
PCMTD2	0	5.39998e-05	2.74276e-05	2.97814e-05	4.41207e-05	4.10874e-05	2.50447e-05	1.74605e-05	1.87247e-05	2.78022e-05	2.92876e-05	1.05157	0	1.99713e-05	3.29657e-06	6.9389e-06	6.98582e-06	1.22196e-05	2.72393e-06	1.51213e-05	7.63796e-06	4.89063	0.48524
PSMC1	0	8.77169e-05	4.41996e-05	3.47575e-05	4.61936e-05	5.41731e-05	4.10713e-05	4.4796e-05	1.87561e-05	4.16685e-05	4.0998e-05	0.984287	0	3.30016e-05	7.93003e-06	6.039e-06	5.96092e-06	1.39539e-05	8.13816e-06	1.48921e-05	1.32626e-05	4.89082	0.485263
DOCK6	0.000295703	0.000144161	8.49238e-05	8.54469e-05	8.19977e-05	9.40996e-05	0.000147447	0.000145591	0.000225694	0.000152559	0.000138966	0.911481	0.000205972	2.51794e-05	1.08286e-05	1.08731e-05	1.19073e-05	1.13642e-05	3.02528e-05	4.17418e-05	6.03705e-05	4.89116	0.485306
SRPK3	0	0	1.67445e-06	0	3.34413e-06	2.5277e-06	0	0	0	4.18612e-07	1.17436e-06	1.53274	0	0	1.45011e-06	0	2.22603e-06	1.67371e-06	0	0	0	4.89118	0.485308
P4HA1	9.29023e-05	5.56836e-05	5.17957e-05	7.97271e-05	5.72072e-05	6.8318e-05	7.47996e-05	7.93488e-05	4.99222e-05	7.00272e-05	6.59191e-05	0.942163	8.04557e-05	1.38434e-05	1.66727e-06	1.41685e-05	5.59054e-06	3.48247e-06	1.7168e-05	2.01167e-05	2.33301e-05	4.89122	0.485313
POLR3K	0	3.48891e-05	3.4055e-05	1.47111e-05	1.50804e-05	1.56683e-05	1.27319e-05	2.61577e-05	1.24727e-05	2.09138e-05	1.64222e-05	0.795033	0	3.62396e-06	8.08922e-06	1.86347e-06	4.15374e-06	6.05197e-06	4.74768e-06	7.98255e-06	8.81954e-06	4.89146	0.485344
FAM221B	0	0	1.21238e-05	8.54524e-06	1.53669e-06	0	1.44174e-05	0	0	5.16725e-06	3.19081e-06	0.679526	0	0	4.83779e-06	2.67513e-06	7.91837e-07	0	9.34104e-06	0	0	4.89192	0.485402
ECE1	0.000309023	5.15121e-05	8.63322e-05	7.49078e-05	9.26992e-05	0.000112067	0.000169271	0.00016127	0.000143609	0.000130444	0.000135783	1.04062	0.000267622	2.01648e-05	1.2554e-05	1.02953e-05	6.46896e-06	5.25335e-06	1.48301e-05	4.75353e-05	5.09089e-05	4.89227	0.485445
CPEB3	0	4.06659e-05	4.94526e-05	5.10561e-05	6.28723e-05	6.17843e-05	2.21799e-05	4.33739e-05	0	3.52936e-05	3.80421e-05	1.07573	0	2.11862e-05	1.09838e-05	6.33757e-06	1.05667e-05	1.32354e-05	8.63586e-06	2.63067e-05	0	4.89229	0.485448
DDX56	0	9.697e-05	0.00014132	0.000145859	0.000101473	7.5901e-05	8.21442e-05	8.23854e-05	3.74808e-05	9.60373e-05	7.5877e-05	0.792242	0	3.00979e-05	3.66745e-05	1.63449e-05	6.28533e-06	6.66388e-06	2.50014e-05	2.32777e-05	1.53143e-05	4.89242	0.485464
VSTM2A	0	0	0	6.27e-06	9.66634e-06	4.11543e-06	0	0	0	1.5675e-06	2.75635e-06	1.46304	0	0	0	7.25412e-07	2.60532e-06	2.12748e-06	0	0	0	4.89255	0.48548
PPP2R5C	4.64511e-05	9.67081e-05	0.000107535	9.81481e-05	9.46951e-05	7.62935e-05	9.95577e-05	6.96368e-05	5.62056e-05	8.72106e-05	7.92777e-05	0.910069	4.02279e-05	1.42179e-05	2.15582e-05	1.26648e-05	4.24446e-06	1.81381e-05	1.09713e-05	4.77835e-06	2.02444e-05	4.89264	0.485492
DGKG	0	2.40834e-05	1.27549e-05	7.45745e-06	2.80264e-06	1.48179e-05	5.38532e-06	6.83388e-06	1.24727e-05	1.10739e-05	8.46249e-06	0.783712	0	1.33542e-05	8.86859e-07	2.54842e-06	1.56809e-06	4.81494e-06	3.09807e-06	3.80598e-06	8.81954e-06	4.89335	0.485581
AFAP1L1	0	4.36091e-05	1.98553e-05	1.60783e-05	1.98307e-05	1.75682e-05	1.28347e-05	1.69531e-05	1.87247e-05	1.98857e-05	1.71823e-05	0.870563	0	7.63703e-06	5.40467e-06	4.31228e-06	7.28534e-07	4.28088e-06	4.67892e-06	8.84315e-06	7.63796e-06	4.8935	0.4856
ZNF41	0	3.02751e-05	4.31669e-05	2.83341e-05	2.01919e-05	2.39528e-05	2.63081e-05	2.73355e-05	6.25203e-06	2.5444e-05	2.08081e-05	0.824687	0	9.25635e-06	1.16343e-05	4.25681e-06	2.2344e-06	3.27643e-06	5.98151e-06	1.52239e-05	4.42085e-06	4.89355	0.485605
SEL1L3	0.000139353	0.000312291	0.000356893	0.0004286	0.00039298	0.000339317	0.00019631	0.000103841	0.000329195	0.000309284	0.000272329	0.880897	0.000120684	3.82442e-05	4.94234e-05	2.00708e-05	3.33184e-05	4.66991e-05	2.51539e-05	4.08424e-05	9.37675e-05	4.89363	0.485616
SCGN	0	0	2.02431e-05	1.63905e-06	8.20718e-06	2.21719e-06	3.95212e-06	9.06548e-06	0	5.47054e-06	4.68839e-06	0.879122	0	0	1.99909e-06	1.41946e-06	3.80784e-06	1.12436e-06	2.45663e-06	4.53381e-06	0	4.89393	0.485654
ZNF580	9.29023e-05	0.000131803	0.000177833	0.000166807	0.000137221	0.000144203	0.000114249	0.000108863	0.000116005	0.000142336	0.000124108	0.872831	8.04557e-05	3.78482e-05	3.14269e-05	1.4518e-05	1.51611e-05	1.97837e-05	7.93458e-06	5.03536e-05	3.28136e-05	4.89395	0.485656
ITM2A	0	1.07495e-05	2.69392e-06	3.27811e-06	6.52448e-06	8.58408e-06	7.17059e-06	4.46321e-06	0	4.18037e-06	5.34847e-06	1.22549	0	9.3093e-06	2.333e-06	2.83892e-06	5.3974e-07	1.52319e-06	2.72838e-06	3.86525e-06	0	4.89418	0.485684
RB1CC1	9.29023e-05	6.32841e-05	4.16142e-05	4.51504e-05	3.89904e-05	4.75499e-05	8.68191e-05	6.25736e-05	5.61429e-05	6.07377e-05	5.84152e-05	0.96238	8.04557e-05	1.49671e-05	1.08636e-05	5.54703e-06	5.19979e-06	2.06552e-06	2.44331e-05	2.20546e-05	3.32886e-05	4.89466	0.485745
SCGB3A2	0	0	9.96258e-06	4.08687e-06	7.94894e-06	1.24126e-06	9.65675e-06	0	0	3.51236e-06	3.76939e-06	1.05696	0	0	5.05366e-06	2.12195e-06	2.27554e-06	1.07496e-06	4.3783e-06	0	0	4.89491	0.485775
LRIF1	0	4.72567e-05	4.83627e-05	4.13727e-05	3.88169e-05	3.18799e-05	3.94608e-05	3.78231e-05	6.25203e-06	3.4248e-05	3.08465e-05	0.903499	0	2.41885e-05	1.38007e-05	8.16391e-06	1.71668e-06	3.14282e-06	6.62379e-06	1.25079e-05	4.42085e-06	4.89496	0.485783
AOAH	0.000249252	5.37473e-06	3.57068e-05	3.01132e-05	6.86001e-05	8.67924e-05	0.000133394	7.94878e-05	0.000109721	8.01117e-05	9.55991e-05	1.19094	0.000215859	4.65465e-06	1.40809e-05	1.61214e-05	1.77966e-05	1.85544e-05	3.20003e-05	2.35047e-05	3.14613e-05	4.89513	0.485804
NAXE	9.29023e-05	6.38392e-05	5.46716e-05	6.9615e-05	6.90066e-05	8.78951e-05	9.66628e-05	3.95473e-05	6.87097e-05	7.0257e-05	7.23643e-05	1.02957	8.04557e-05	1.68336e-05	1.28597e-05	1.3413e-05	9.40485e-06	1.00594e-05	2.59016e-05	1.42248e-05	2.68874e-05	4.89518	0.48581
ZNF442	0	7.95925e-06	1.5098e-05	8.72499e-06	4.28734e-06	2.21719e-06	2.55326e-06	0	1.24727e-05	7.94557e-06	4.3061e-06	0.593154	0	6.89291e-06	9.04857e-06	1.64662e-06	1.32205e-06	1.12436e-06	1.36053e-06	0	8.81954e-06	4.89526	0.485819
LDLRAD3	0	2.12932e-05	3.86757e-05	2.50824e-05	1.27865e-05	2.44475e-05	1.39548e-05	7.36076e-06	1.87247e-05	2.12628e-05	1.54548e-05	0.739117	0	1.29975e-05	1.01854e-05	4.67942e-06	2.6071e-06	8.06837e-06	4.48872e-06	4.21225e-06	7.63796e-06	4.89543	0.48584
WDR48	4.64511e-05	5.82681e-05	5.00741e-05	4.55171e-05	5.05697e-05	3.53566e-05	5.17392e-05	1.62872e-05	6.86156e-05	5.00776e-05	4.45137e-05	0.891069	4.02279e-05	1.02882e-05	1.24741e-05	3.04363e-06	6.04936e-06	8.53137e-06	4.8631e-06	9.19194e-06	4.20619e-05	4.89568	0.485872
ZSCAN9	0	3.09795e-05	5.94437e-05	4.93661e-05	3.7693e-05	2.98518e-05	2.12281e-05	2.83893e-05	1.87561e-05	3.49473e-05	2.71837e-05	0.784026	0	9.46261e-06	1.07069e-05	1.88905e-05	5.61758e-06	1.16225e-05	7.39426e-06	8.25529e-06	1.32626e-05	4.89593	0.485904
AP1S1	0	8.53943e-05	6.27211e-05	6.63485e-05	6.24909e-05	7.56009e-05	7.98996e-05	3.74547e-05	1.25041e-05	5.3616e-05	5.35901e-05	0.999526	0	1.43994e-05	1.95586e-05	1.67385e-05	6.8942e-06	1.93718e-05	5.82002e-06	1.11548e-05	8.84171e-06	4.89595	0.485907
LSM8	0	0.000103189	9.456e-05	8.87541e-05	8.67548e-05	5.96852e-05	3.49446e-05	4.93081e-05	6.24263e-05	7.16258e-05	5.86238e-05	0.820972	0	3.46021e-05	1.78268e-05	4.97415e-06	7.53886e-06	1.18101e-05	4.72252e-06	2.92911e-05	2.33427e-05	4.89607	0.485922
AKAP8L	4.64511e-05	0.000133823	0.00015773	0.000140155	0.000156957	0.000112581	0.000127917	0.000113762	5.61429e-05	0.00011954	0.000113472	0.949661	4.02279e-05	1.43208e-05	1.18348e-05	5.62727e-06	2.12889e-05	1.1825e-05	2.39665e-05	2.78844e-05	3.32886e-05	4.89611	0.485927
KCNH2	0	0	5.57036e-06	2.99907e-06	7.17294e-06	5.05539e-06	0	2.2316e-06	0	2.14236e-06	2.89199e-06	1.23856	0	0	2.78817e-06	1.66022e-06	2.93332e-06	3.34742e-06	0	1.93263e-06	0	4.89624	0.485942
C8orf76	0	5.49791e-05	6.03176e-05	4.93273e-05	3.36903e-05	3.60238e-05	3.27045e-05	4.97817e-05	1.25041e-05	4.1156e-05	3.29409e-05	0.805126	0	1.9209e-05	1.62577e-05	3.01219e-06	5.62458e-06	6.79178e-06	4.78515e-06	2.69507e-05	8.84171e-06	4.89644	0.485967
ACOD1	0	0	1.91783e-06	5.08256e-06	1.84693e-06	9.75926e-07	0	2.2316e-06	0	1.7501e-06	1.01089e-06	0.731208	0	0	1.66089e-06	1.79209e-06	1.01072e-06	8.45177e-07	0	1.93263e-06	0	4.89652	0.485977
A2M	0.000908328	0.000221387	0.000215996	0.000261753	0.000357055	0.000456308	0.000473877	0.00035669	0.00053148	0.000401866	0.000435082	1.08245	0.000420046	3.51898e-05	4.71318e-05	4.88354e-05	7.43176e-05	7.555e-05	9.46307e-05	8.51085e-05	0.000103227	4.8966	0.485987
NMI	4.64511e-05	3.89388e-05	1.57763e-05	1.98666e-05	1.8714e-05	2.40173e-05	3.01169e-05	3.09892e-05	3.74495e-05	3.02582e-05	2.82574e-05	0.93599	4.02279e-05	1.18518e-05	1.52505e-06	6.46177e-06	5.29119e-06	4.96034e-06	5.55934e-06	1.28705e-05	1.52759e-05	4.89698	0.486036
PFDN1	0	6.13542e-06	9.16263e-06	1.0352e-05	9.90909e-06	7.66176e-06	5.77173e-06	7.36076e-06	0	6.41253e-06	6.14067e-06	0.963325	0	5.31343e-06	1.01217e-06	3.50737e-06	1.46506e-06	7.73594e-07	3.98369e-06	4.21225e-06	0	4.89715	0.486056
RAD9B	0	0	6.61368e-06	1.63188e-06	3.16487e-07	0	6.64866e-06	0	0	2.06139e-06	1.39303e-06	0.781681	0	0	2.40255e-06	1.41325e-06	2.74086e-07	0	4.73106e-06	0	0	4.89731	0.486077
NPR2	0	2.95144e-05	4.12628e-05	3.06074e-05	1.77598e-05	3.14537e-05	5.10652e-06	2.16945e-05	1.87247e-05	2.53461e-05	1.89478e-05	0.757144	0	3.60664e-06	1.04307e-05	6.19729e-06	2.21574e-06	8.44658e-06	2.72106e-06	8.79057e-06	7.63796e-06	4.89789	0.486149
FCMR	0	1.15101e-05	1.14079e-05	9.2619e-06	1.05016e-05	3.45845e-06	9.02429e-06	4.46321e-06	6.25203e-06	8.045e-06	6.73991e-06	0.855712	0	5.78016e-06	1.86553e-06	3.03746e-06	2.47442e-06	2.03104e-06	7.81527e-06	3.86525e-06	4.42085e-06	4.89825	0.486194
SP7	0	0	1.91783e-06	5.89849e-06	9.49461e-07	4.87963e-07	3.95212e-06	0	0	1.95408e-06	1.07791e-06	0.703403	0	0	1.66089e-06	2.37316e-06	8.22257e-07	4.22588e-07	2.45663e-06	0	0	4.89838	0.486211
MAN1A2	0	7.92589e-05	5.84332e-05	7.86595e-05	5.15711e-05	4.13262e-05	4.4106e-05	6.16056e-05	1.87247e-05	5.40879e-05	4.34667e-05	0.807196	0	1.10049e-05	1.04273e-05	3.63714e-06	6.99229e-06	6.37832e-06	6.78376e-06	2.39467e-05	7.63796e-06	4.89843	0.486217
GPR25	0	0	1.34696e-06	2.98707e-06	4.09032e-06	4.38076e-06	0	0	0	1.08351e-06	1.69422e-06	1.29312	0	0	1.1665e-06	2.58688e-06	1.38765e-06	1.30139e-06	0	0	0	4.89846	0.486221
NEIL1	0	0.000100315	9.1773e-05	0.000110623	9.82466e-05	8.29666e-05	4.56482e-05	3.58891e-05	6.23949e-05	7.56779e-05	6.50291e-05	0.861123	0	2.37757e-05	9.87864e-06	1.83879e-05	1.50787e-05	1.36701e-05	4.38938e-06	1.22563e-05	3.17932e-05	4.89869	0.48625
PRCC	0.000154512	5.44148e-05	5.49526e-05	5.60349e-05	6.37269e-05	8.74807e-05	8.72465e-05	7.41488e-05	9.72485e-05	7.99785e-05	8.19703e-05	1.0246	0.000133811	1.59861e-05	1.09886e-05	6.35821e-06	2.95223e-06	5.4515e-06	1.74529e-05	2.71099e-05	3.5849e-05	4.89885	0.486269
ENO1	0	0.000103801	7.89096e-05	7.15472e-05	6.77444e-05	5.86425e-05	6.60463e-05	7.35881e-05	1.87247e-05	6.35643e-05	5.69492e-05	0.897542	0	2.83698e-05	1.02056e-05	6.15518e-06	3.06831e-06	7.33373e-06	1.2135e-05	2.24805e-05	7.63796e-06	4.89913	0.486304
HSP90B1	0	5.35978e-05	5.16126e-05	7.00337e-05	6.57308e-05	4.412e-05	3.77501e-05	2.56308e-05	2.49768e-05	4.3811e-05	3.96417e-05	0.906957	0	1.16604e-05	6.35865e-06	1.40325e-05	1.52228e-05	6.36885e-06	1.0907e-05	9.87536e-06	8.83065e-06	4.89923	0.486317
PLPPR2	0	0	1.07387e-05	2.81932e-06	6.45799e-06	3.99159e-06	9.4402e-07	5.12915e-06	0	3.3895e-06	3.30455e-06	0.980648	0	0	5.68853e-06	1.64078e-06	1.28417e-06	1.99676e-06	8.17545e-07	4.44198e-06	0	4.89928	0.486324
ZNF266	4.64511e-05	2.48441e-05	5.15894e-05	5.99875e-05	4.81986e-05	3.73234e-05	7.29048e-05	1.69531e-05	3.74181e-05	4.5718e-05	4.25596e-05	0.932394	4.02279e-05	7.88899e-06	8.81701e-06	9.33456e-06	9.96124e-06	1.07015e-05	2.43595e-05	8.84315e-06	2.64586e-05	4.89931	0.486328
KIAA2026	4.64511e-05	6.6988e-05	0.0001021	8.37541e-05	7.90153e-05	6.03576e-05	8.37377e-05	0.000110631	1.25041e-05	7.48232e-05	6.92492e-05	0.926486	4.02279e-05	1.08642e-05	1.92107e-06	6.24075e-06	8.01923e-06	1.0544e-05	1.86863e-05	3.43593e-05	8.84171e-06	4.89934	0.486331
CHP2	0.000249252	0.000250958	0.000368942	0.000472303	0.000506036	0.00040974	0.000392148	0.000343469	0.000106096	0.000335364	0.000351498	1.04797	0.000215859	2.74821e-05	4.91076e-05	3.87e-05	6.12493e-05	8.42214e-05	5.80835e-05	0.000101502	4.60341e-05	4.89957	0.486359
POLG2	0	1.0045e-05	1.96722e-05	2.20689e-05	5.28978e-06	2.65154e-06	2.83206e-06	2.48213e-05	0	1.29465e-05	7.11894e-06	0.582147	0	8.69923e-06	2.76249e-06	2.16146e-06	1.45441e-06	1.41508e-06	2.45263e-06	1.34957e-05	0	4.89965	0.486369
PAFAH1B2	0.000154512	9.12496e-05	6.92215e-05	8.78129e-05	0.0001063	0.000107137	0.000102569	0.000129313	8.1151e-05	0.000100699	0.000105294	1.04518	0.000133811	4.33627e-05	1.83816e-05	1.21384e-05	6.57985e-06	3.94135e-06	1.15149e-05	2.0341e-05	3.08764e-05	4.89967	0.486372
CHD9	0	7.33291e-05	9.0144e-05	0.000103249	8.03025e-05	7.13361e-05	7.26464e-05	4.36227e-05	2.49768e-05	6.66804e-05	5.85769e-05	0.880268	0	1.35517e-05	7.91264e-06	1.4691e-05	3.38665e-06	7.14043e-06	1.75592e-05	1.71129e-05	8.83065e-06	4.89972	0.486378
TMEM59	0	5.37473e-06	1.24274e-05	7.26569e-06	7.75094e-06	1.67561e-06	5.38532e-06	1.02583e-05	0	6.26696e-06	5.01403e-06	0.827586	0	4.65465e-06	1.87308e-06	3.62052e-07	2.57779e-06	1.45112e-06	3.09807e-06	8.88395e-06	0	4.89981	0.486389
MICOS10	4.64511e-05	0.000129265	0.000128445	0.000134657	0.000136676	0.000139606	0.000114349	9.13357e-05	5.62369e-05	0.000109705	0.000107641	0.981357	4.02279e-05	2.6007e-05	1.80212e-05	2.42549e-05	1.36814e-05	2.15916e-05	2.13895e-05	2.70283e-05	2.76136e-05	4.89981	0.48639
SLC30A5	0	4.43135e-05	7.12866e-05	6.17792e-05	4.62321e-05	5.16837e-05	5.21269e-05	3.14259e-05	1.24727e-05	4.43448e-05	3.87883e-05	0.87746	0	1.31544e-05	9.31881e-06	1.51e-05	5.90053e-06	1.39055e-05	1.34172e-05	1.36193e-05	8.81954e-06	4.89985	0.486395
CORO1B	0.000363372	0.000142543	0.000163716	0.000176171	0.000219367	0.000191187	0.000245724	0.000264736	0.000178462	0.000211451	0.000219895	1.03975	0.000314689	1.01048e-05	2.5499e-05	1.42548e-05	1.28948e-05	2.15558e-05	2.25502e-05	4.59123e-05	2.40487e-05	4.90026	0.486446
HS3ST4	0	7.95925e-06	0	4.08687e-06	3.16487e-07	2.5277e-06	1.14093e-05	0	0	3.01153e-06	2.85069e-06	0.959906	0	6.89291e-06	0	2.12195e-06	2.74086e-07	1.67371e-06	9.88072e-06	0	0	4.90044	0.486469
KCNC4	0	2.15551e-05	1.13232e-05	1.59955e-05	9.63835e-06	6.82058e-06	3.49728e-06	2.66651e-05	0	1.22185e-05	9.32426e-06	0.781048	0	7.1608e-06	7.04758e-06	4.06413e-06	1.9555e-06	2.82086e-06	1.75972e-06	1.45546e-05	0	4.90055	0.486482
G6PC3	4.64511e-05	3.09795e-05	2.8409e-05	2.94199e-05	3.29721e-05	3.23428e-05	3.29895e-05	5.37374e-05	1.87561e-05	3.38149e-05	3.41596e-05	1.0099	4.02279e-05	9.46261e-06	6.153e-06	4.97258e-06	2.38356e-06	7.26692e-06	6.9613e-06	1.22293e-05	1.32626e-05	4.9006	0.486488
DPEP1	0.000139353	0.000226915	0.000193528	0.000147629	0.000142712	0.000176597	0.000147925	0.000149407	0.000175772	0.000176856	0.000158483	0.896694	0.000120684	2.2941e-05	4.16131e-05	2.43092e-05	2.66523e-05	2.38982e-05	1.53008e-05	2.6791e-05	7.8749e-05	4.9006	0.486489
ACOX2	0	4.61373e-05	6.42613e-05	6.98985e-05	8.73222e-05	7.54633e-05	6.36844e-05	3.02331e-05	0	4.50743e-05	5.13406e-05	1.136	0	1.83198e-05	8.06107e-06	7.41607e-06	1.29749e-05	1.56388e-05	2.21828e-05	1.34727e-05	0	4.90091	0.486528
RAB3GAP2	0	5.03088e-05	5.53653e-05	5.29098e-05	4.59371e-05	2.99389e-05	2.63752e-05	4.99447e-05	1.25041e-05	3.9646e-05	3.294e-05	0.835015	0	1.14824e-05	8.9882e-06	8.58031e-06	8.17254e-06	3.16836e-06	1.7983e-06	1.52304e-05	8.84171e-06	4.90093	0.48653
CCSAP	0	7.95925e-06	7.90766e-05	6.2196e-05	5.45695e-05	4.4951e-05	2.16145e-05	1.69531e-05	1.87247e-05	3.7308e-05	3.13626e-05	0.844801	0	6.89291e-06	2.26713e-05	1.04867e-05	1.62953e-05	1.83132e-05	6.41668e-06	8.84315e-06	7.63796e-06	4.90103	0.486543
SH3BP5L	9.29023e-05	6.49679e-05	7.70293e-05	7.68863e-05	7.47352e-05	8.69455e-05	9.37763e-05	7.63804e-05	5.61429e-05	7.79464e-05	7.75961e-05	0.995562	8.04557e-05	2.52676e-05	1.57406e-05	9.57162e-06	6.47467e-06	2.4788e-05	1.61981e-05	2.65659e-05	3.32886e-05	4.90104	0.486544
COPE	0	0	1.67445e-06	2.45499e-06	2.12392e-06	2.91688e-06	9.4402e-07	0	0	1.03236e-06	1.19696e-06	1.08099	0	0	1.45011e-06	1.35849e-06	1.4964e-06	1.49043e-06	8.17545e-07	0	0	4.90123	0.486568
C15orf48	0	8.93877e-05	8.42462e-05	7.8917e-05	5.92362e-05	5.11877e-05	4.40373e-05	9.19289e-05	1.25041e-05	6.31377e-05	5.17788e-05	0.822899	0	2.60639e-05	1.30205e-05	8.48489e-06	1.77858e-05	2.80403e-05	1.5468e-05	3.49921e-05	8.84171e-06	4.90125	0.48657
TMCO2	0	5.37473e-06	2.03653e-05	1.63814e-05	7.9417e-06	1.24126e-06	9.4402e-07	4.46321e-06	1.24727e-05	1.05304e-05	5.41258e-06	0.556147	0	4.65465e-06	6.82599e-06	6.463e-06	2.60773e-06	1.07496e-06	8.17545e-07	3.86525e-06	8.81954e-06	4.90133	0.48658
PRSS48	0	0	7.81567e-06	4.44637e-06	6.09477e-06	2.16358e-06	0	5.12915e-06	0	3.06551e-06	2.6775e-06	0.90456	0	0	1.13967e-06	1.5412e-06	2.6186e-06	1.3695e-06	0	4.44198e-06	0	4.90149	0.4866
GCDH	0	5.03088e-05	5.91395e-05	5.25254e-05	3.86309e-05	3.23763e-05	1.47228e-05	5.95131e-05	1.24727e-05	4.04934e-05	3.15431e-05	0.784296	0	1.14824e-05	7.74412e-06	1.28477e-05	9.07751e-06	3.80459e-06	6.11575e-06	2.56033e-05	8.81954e-06	4.90153	0.486605
AGAP3	4.64511e-05	5.10133e-05	4.61413e-05	4.96844e-05	4.28075e-05	5.55388e-05	5.21194e-05	4.31108e-05	3.74808e-05	4.83225e-05	4.62115e-05	0.957199	4.02279e-05	1.65378e-05	5.04987e-06	1.92953e-06	3.73879e-06	7.84852e-06	9.45222e-06	1.48426e-05	1.53143e-05	4.90155	0.486607
MTMR9	4.64511e-05	3.02751e-05	3.88577e-05	4.9696e-05	2.79824e-05	3.30072e-05	4.15933e-05	3.48353e-05	3.74808e-05	4.132e-05	3.49798e-05	0.850184	4.02279e-05	9.25635e-06	7.20976e-06	8.15135e-06	3.35122e-06	7.34016e-06	2.80397e-06	1.72417e-05	1.53143e-05	4.90176	0.486634
TMEM117	4.64511e-05	1.07495e-05	1.15529e-05	2.84574e-05	2.84906e-05	2.86098e-05	2.85498e-05	3.70819e-05	1.24727e-05	2.43027e-05	2.7041e-05	1.10822	4.02279e-05	9.3093e-06	3.71967e-06	7.96828e-06	6.67682e-06	2.94279e-06	1.24935e-05	2.00908e-05	8.81954e-06	4.90203	0.486668
SQLE	0	1.15101e-05	3.59353e-05	1.90507e-05	2.01887e-05	9.87895e-06	1.29764e-05	8.92642e-06	1.25041e-05	1.6624e-05	1.28949e-05	0.788407	0	5.78016e-06	5.03865e-06	5.97597e-06	4.83782e-06	1.54566e-06	1.01771e-05	7.73051e-06	8.84171e-06	4.90208	0.486674
KRI1	0	0.00016031	0.000106239	8.61734e-05	6.93357e-05	5.02483e-05	6.84917e-05	4.54814e-05	9.72485e-05	8.81808e-05	6.61611e-05	0.753089	0	3.91018e-05	1.3279e-05	4.89018e-06	4.5278e-06	7.28406e-06	9.14677e-06	1.4796e-05	3.5849e-05	4.90211	0.486677
NF2	0	4.61936e-05	2.94057e-05	4.5214e-05	3.42703e-05	4.00035e-05	2.73863e-05	4.07207e-05	0	3.02033e-05	2.84762e-05	0.944648	0	1.69753e-05	2.77285e-06	3.28291e-06	5.69901e-06	7.15961e-06	9.30672e-06	9.00224e-06	0	4.90247	0.486723
C11orf91	0	5.37473e-06	1.67445e-06	3.27093e-06	9.03718e-07	3.94641e-06	8.25789e-06	0	0	2.58003e-06	2.6216e-06	1.01161	0	4.65465e-06	1.45011e-06	1.63547e-06	7.82643e-07	2.10056e-06	4.35609e-06	0	0	4.9026	0.48674
STX17	4.64511e-05	5.10695e-05	6.35073e-05	7.09186e-05	4.71386e-05	6.69434e-05	4.48397e-05	8.56902e-05	1.87561e-05	5.79866e-05	5.26736e-05	0.909928	4.02279e-05	9.0032e-06	3.31968e-06	8.94929e-06	4.53615e-06	1.30001e-05	8.85442e-06	2.28649e-05	1.32626e-05	4.90263	0.486743
UBR5	4.64511e-05	5.46204e-05	6.47946e-05	8.21534e-05	7.26418e-05	6.91415e-05	4.71841e-05	8.16487e-05	2.50081e-05	6.20049e-05	5.91248e-05	0.954288	4.02279e-05	1.60169e-05	1.16119e-05	1.05052e-05	7.90024e-06	5.85619e-06	1.20811e-05	3.25228e-05	1.76834e-05	4.90266	0.486746
SPTY2D1OS	0	3.13382e-05	3.67352e-05	4.22649e-05	1.77588e-05	1.01443e-05	1.221e-05	1.87969e-05	2.49768e-05	2.75846e-05	1.67773e-05	0.62192	0	1.17332e-05	4.23943e-06	1.04095e-05	1.63303e-06	2.83482e-06	3.23648e-06	6.52849e-06	8.83065e-06	4.90275	0.486758
PPP1R3B	0	2.48441e-05	3.48174e-05	2.69036e-05	2.45197e-05	2.1267e-05	2.34682e-05	1.1824e-05	1.24727e-05	2.16413e-05	1.87103e-05	0.870548	0	7.88899e-06	3.43811e-06	5.02192e-06	2.66317e-06	2.6316e-06	8.60599e-06	6.01475e-06	8.81954e-06	4.90282	0.486766
TTC36	0	2.30203e-05	4.05619e-05	4.37122e-05	4.81497e-05	3.50761e-05	2.67224e-05	1.8936e-05	6.25203e-06	2.68236e-05	2.70272e-05	1.00732	0	1.15603e-05	1.42457e-05	1.18535e-05	1.63587e-05	1.6322e-05	6.77354e-06	1.12824e-05	4.42085e-06	4.90282	0.486766
ALG6	4.64511e-05	2.87537e-05	6.11636e-05	7.81154e-05	4.58929e-05	2.81395e-05	4.39705e-05	9.06548e-06	7.22717e-05	5.3621e-05	3.9868e-05	0.748211	4.02279e-05	8.55035e-06	6.2718e-06	5.41838e-06	6.64189e-06	6.4661e-06	2.39987e-06	4.53381e-06	4.4637e-05	4.90299	0.486788
TCP1	4.64511e-05	1.94694e-05	3.70848e-05	2.43983e-05	3.11584e-05	4.04063e-05	2.91388e-05	4.6908e-05	1.87247e-05	3.18509e-05	3.32673e-05	1.04311	4.02279e-05	5.92591e-06	9.55183e-06	6.78922e-06	4.96032e-06	6.7641e-06	7.2178e-06	1.64138e-05	7.63796e-06	4.90307	0.486797
GCNT1	0	6.61306e-05	0.000102694	0.000106845	9.26027e-05	7.21439e-05	7.54551e-05	4.36377e-05	2.50081e-05	6.89173e-05	6.17695e-05	0.897768	0	1.93595e-05	8.74714e-06	2.06769e-05	8.47185e-06	1.28322e-05	1.82987e-05	1.95476e-05	1.76834e-05	4.90313	0.486805
TAF4	4.64511e-05	0.000182667	0.000178471	0.000162965	9.82105e-05	0.000101395	0.000132718	0.00014252	8.74031e-05	0.000142638	0.000112449	0.789827	4.02279e-05	2.34139e-05	1.99412e-05	2.11625e-05	7.23734e-06	1.17252e-05	4.40765e-06	3.98242e-05	3.18178e-05	4.90315	0.486809
SNAP29	0.000200963	6.08526e-05	6.09948e-05	7.33003e-05	9.24098e-05	0.000101992	0.000100157	0.000121933	0.000106159	9.90276e-05	0.00010453	1.05501	0.000126234	1.41841e-05	1.27165e-05	2.71738e-06	7.11921e-06	4.04432e-06	1.24893e-05	1.08838e-05	3.77356e-05	4.90318	0.486811
DHX37	0	3.95032e-05	5.01445e-05	5.45071e-05	2.99618e-05	2.10719e-05	2.44466e-05	3.40303e-05	1.87247e-05	3.60387e-05	2.56471e-05	0.719439	0	1.5373e-05	6.28163e-06	5.21283e-06	4.77016e-06	4.20449e-06	7.70446e-06	1.7129e-05	7.63796e-06	4.90326	0.486822
TRIM27	0	8.53381e-05	0.000122427	0.000131658	9.9455e-05	5.43906e-05	3.43137e-05	5.7286e-05	6.86156e-05	8.48556e-05	6.28122e-05	0.74325	0	1.32246e-05	2.81411e-06	1.71515e-05	9.00057e-06	7.36976e-06	5.44068e-06	7.28554e-06	4.20619e-05	4.90331	0.486828
EVI2B	0	5.08076e-05	4.06909e-05	7.78322e-05	7.06995e-05	6.35497e-05	4.03299e-05	1.85188e-05	1.87561e-05	4.23327e-05	4.23708e-05	1.00088	0	1.3375e-05	1.83242e-05	1.91116e-05	1.16149e-05	2.82836e-06	5.09089e-06	1.09478e-05	1.32626e-05	4.90334	0.486832
NOP9	0	8.08459e-05	0.000128758	0.000113178	0.000110628	9.7094e-05	4.77745e-05	0.000101287	1.24727e-05	8.06957e-05	7.38514e-05	0.916222	0	2.90293e-05	1.56329e-05	1.37571e-05	1.36793e-05	1.50463e-05	1.43227e-05	3.59241e-05	8.81954e-06	4.90342	0.486842
CARF	0	3.69749e-05	6.53654e-05	2.91812e-05	3.06055e-05	1.92272e-05	1.35684e-05	1.69531e-05	3.74181e-05	3.28804e-05	2.35545e-05	0.72474	0	1.46635e-05	1.4226e-05	5.60833e-06	5.00848e-06	2.60232e-06	6.87056e-06	8.84315e-06	2.64586e-05	4.90397	0.48691
C10orf67	0	0	1.07768e-05	1.77342e-05	7.10447e-06	9.75926e-07	3.0081e-06	9.20454e-06	0	7.12776e-06	4.05861e-06	0.622387	0	0	5.41309e-06	6.51278e-06	1.20462e-06	8.45177e-07	2.60509e-06	7.97137e-06	0	4.90406	0.486923
PCSK5	0.000293865	0.000445453	0.00052781	0.000591294	0.000516581	0.000365265	0.000357627	0.000381974	0.000390655	0.000464606	0.00040242	0.866442	0.000147323	9.13425e-05	5.61318e-05	0.0001046	0.000101052	6.72088e-05	3.4117e-05	0.000102503	7.45467e-05	4.90449	0.486976
PKN3	0	3.64105e-05	4.06323e-05	4.16877e-05	3.00253e-05	2.03436e-05	2.98053e-05	1.827e-05	1.87247e-05	2.96826e-05	2.34338e-05	0.79634	0	1.31e-05	1.187e-05	4.29405e-06	5.53078e-06	8.04546e-06	4.9617e-06	1.12739e-05	7.63796e-06	4.90453	0.486981
WDR83OS	0.000154512	0.000129003	0.000127729	0.000128695	0.000139169	0.000119747	0.000158608	0.000145964	9.98758e-05	0.000134985	0.000132673	0.982997	0.000133811	2.08784e-05	1.70359e-05	1.78824e-05	1.8255e-05	1.24268e-05	2.25715e-05	2.69992e-05	3.84512e-05	4.90455	0.486984
C2orf69	0	0	8.65263e-06	1.45434e-05	5.31778e-06	6.68583e-06	2.83206e-06	5.12915e-06	0	5.799e-06	3.99296e-06	0.734367	0	0	5.50624e-06	2.93394e-06	1.91225e-06	1.48126e-06	2.45263e-06	4.44198e-06	0	4.90475	0.487008
MBOAT1	4.64511e-05	0.00013454	0.000148584	0.000139311	8.39154e-05	5.76939e-05	4.39689e-05	6.47858e-05	0.000150764	0.000117222	8.02256e-05	0.687063	4.02279e-05	2.77766e-05	1.96115e-05	3.04838e-05	1.48565e-05	1.26531e-05	1.1953e-05	1.00771e-05	8.68293e-05	4.90476	0.48701
ELK3	0	2.20539e-05	2.63843e-05	1.9077e-05	1.33799e-05	1.81977e-05	7.38097e-06	1.41946e-05	1.24727e-05	1.68788e-05	1.31252e-05	0.790052	0	1.30172e-05	3.98166e-06	4.47461e-06	2.3123e-06	1.34159e-06	5.35778e-06	4.12764e-06	8.81954e-06	4.90557	0.487111
ACVR2B	0	1.59185e-05	2.35311e-05	1.21685e-05	1.70136e-05	1.14307e-05	7.83581e-06	1.48606e-05	6.25203e-06	1.29045e-05	1.14785e-05	0.897444	0	1.37858e-05	5.30098e-06	2.38206e-06	9.00313e-07	2.11204e-06	4.12377e-06	8.43828e-06	4.42085e-06	4.90557	0.487111
TBC1D2	0	6.04101e-05	3.66744e-05	3.9041e-05	6.04905e-05	3.62841e-05	3.73497e-05	2.60186e-05	1.87247e-05	3.40314e-05	3.57735e-05	1.04973	0	3.02657e-05	3.59255e-06	4.79963e-06	5.15674e-06	1.06708e-05	1.39259e-05	9.03733e-06	7.63796e-06	4.90577	0.487136
YAF2	4.64511e-05	5.30335e-05	7.76098e-05	6.76367e-05	6.30712e-05	5.8989e-05	5.62489e-05	4.91352e-05	4.99222e-05	6.11828e-05	5.54733e-05	0.908182	4.02279e-05	1.79263e-05	8.21331e-06	1.41602e-05	4.06599e-06	4.61045e-06	7.09979e-06	1.57079e-05	2.33301e-05	4.9058	0.48714
TMEM44	0	3.74174e-05	3.31668e-05	3.19622e-05	2.89593e-05	2.38483e-05	1.36432e-05	5.12915e-06	3.11975e-05	2.56366e-05	2.05555e-05	0.809243	0	1.91203e-05	8.61074e-06	2.6846e-06	5.0211e-06	5.1638e-06	4.31816e-06	4.44198e-06	1.58966e-05	4.90631	0.487204
SLC6A9	0	1.15101e-05	9.16263e-06	1.09081e-05	8.57566e-06	3.45845e-06	1.46278e-05	0	6.25203e-06	7.89523e-06	6.58278e-06	0.852455	0	5.78016e-06	1.01217e-06	1.91884e-06	2.26759e-06	2.03104e-06	9.32938e-06	0	4.42085e-06	4.90632	0.487205
ERAL1	0	4.60406e-05	4.11639e-05	5.82368e-05	4.16095e-05	4.38102e-05	2.79844e-05	3.3499e-05	1.24727e-05	3.63603e-05	3.18752e-05	0.879949	0	2.31206e-05	5.49222e-06	3.57757e-06	1.33964e-05	1.39142e-05	3.13857e-06	1.48302e-05	8.81954e-06	4.90644	0.48722
CHTOP	0	0.000250472	0.000207191	0.000169679	0.000148456	0.000136756	0.00011909	0.000125865	0.000115973	0.000156835	0.000129228	0.825088	0	3.47322e-05	2.27504e-05	1.61529e-05	1.37906e-05	1.58568e-05	2.95074e-05	2.68879e-05	2.90217e-05	4.90651	0.48723
TMEM70	0	4.716e-05	3.60803e-05	2.69553e-05	2.73201e-05	2.62035e-05	1.37787e-05	5.50543e-05	0	2.75489e-05	2.44713e-05	0.892201	0	7.91058e-06	5.64607e-06	6.16919e-06	3.05736e-06	5.96587e-06	5.38321e-06	8.42219e-06	0	4.90681	0.487266
ADIPOR2	0.000363372	3.92007e-05	5.73428e-05	5.13282e-05	6.64178e-05	8.87035e-05	0.000121912	0.000115247	0.000238136	0.000127811	0.000126083	0.986587	0.000314689	1.30793e-05	1.04035e-05	1.07224e-05	5.02459e-06	1.49793e-05	1.91896e-05	4.42537e-05	6.19022e-05	4.9069	0.487277
COL1A1	0.000908328	0.000489255	0.000311742	0.000399504	0.000516359	0.000597278	0.000611713	0.000585555	0.000521728	0.000527207	0.000566527	1.07444	0.000420046	0.000146169	4.69653e-05	8.2474e-05	6.39294e-05	6.71296e-05	0.000128522	0.000122275	0.000127847	4.90695	0.487285
ZNF85	0	1.76456e-05	1.45135e-05	2.10901e-05	5.89051e-06	1.34168e-05	1.52181e-05	0	1.24727e-05	1.33123e-05	9.39964e-06	0.726624	0	1.00807e-05	5.58574e-06	6.6161e-06	1.98021e-06	3.46097e-06	4.12239e-06	0	8.81954e-06	4.90713	0.487307
COMTD1	4.64511e-05	0.000228804	0.000245702	0.000249045	0.000166865	0.00013727	0.000131313	9.86726e-05	0.000194434	0.0001925	0.000145711	0.758195	4.02279e-05	1.93731e-05	3.37693e-05	3.27514e-05	3.47137e-05	3.89808e-05	1.26211e-05	1.45904e-05	7.48913e-05	4.90724	0.48732
PUDP	0	0	6.04282e-06	0	7.4667e-06	4.15814e-06	3.0081e-06	0	0	1.5107e-06	2.92659e-06	1.56394	0	0	3.0567e-06	0	1.56797e-06	2.15594e-06	2.60509e-06	0	0	4.90756	0.48736
PCED1B	0	6.13542e-06	3.12013e-05	2.0974e-05	2.13351e-05	1.75859e-05	2.91479e-05	4.60227e-06	0	1.45777e-05	1.45342e-05	0.997212	0	5.31343e-06	7.53876e-06	2.2811e-06	3.63913e-06	2.12435e-06	1.82525e-05	3.98568e-06	0	4.90766	0.487374
MFAP2	0	2.009e-05	1.02662e-05	1.18305e-05	5.25129e-06	1.42061e-05	1.02815e-05	1.65653e-05	0	1.05467e-05	9.26083e-06	0.888638	0	1.73985e-05	3.07716e-06	6.23287e-06	6.22493e-07	2.12372e-06	4.15854e-06	6.88546e-06	0	4.9077	0.487378
FOXQ1	0	3.77356e-05	8.08126e-05	7.4953e-05	6.10819e-05	4.2554e-05	3.39665e-05	5.09984e-05	1.24727e-05	4.83753e-05	4.02147e-05	0.834724	0	1.5069e-05	1.31227e-05	1.95341e-05	1.13289e-05	1.28005e-05	1.1115e-05	2.37084e-05	8.81954e-06	4.90772	0.48738
LPCAT4	0	6.40448e-05	0.000117814	0.000122042	6.94881e-05	5.87547e-05	4.15868e-05	6.82102e-05	3.74495e-05	7.59754e-05	5.50979e-05	0.728776	0	1.42588e-05	8.25115e-06	1.88417e-05	1.00747e-05	9.26692e-06	1.486e-05	1.35326e-05	1.52759e-05	4.90775	0.487384
TLE5	4.64511e-05	0.000154153	9.86761e-05	0.000110623	0.000106156	0.000120677	0.000122538	0.000110501	4.37015e-05	0.000102476	0.000100715	0.98298	4.02279e-05	5.59848e-05	1.94696e-05	1.88157e-05	2.01807e-05	2.43882e-05	9.28938e-06	1.74258e-05	1.59089e-05	4.90785	0.487397
ATG10	0	3.844e-05	2.02055e-05	4.38613e-05	3.96744e-05	2.86264e-05	2.54639e-05	1.64262e-05	1.25041e-05	2.56267e-05	2.4539e-05	0.95915	0	1.19187e-05	6.72096e-06	1.0521e-05	7.7843e-06	6.71786e-06	9.49537e-06	4.98541e-06	8.84171e-06	4.90789	0.487402
PCDHGC3	0	3.41284e-05	2.40781e-05	2.03498e-05	1.67096e-05	6.96207e-06	9.54781e-06	2.2316e-06	3.11975e-05	1.96391e-05	1.33297e-05	0.694299	0	1.15349e-05	6.51148e-06	3.58652e-06	5.68503e-06	2.03925e-06	4.77451e-06	1.93263e-06	1.58966e-05	4.90807	0.487424
DNAJC4	0	0.000124096	0.000126468	0.000170612	0.000186443	0.000176521	9.95263e-05	8.48852e-05	1.87247e-05	0.000105294	0.00011322	1.07457	0	3.09707e-05	1.18828e-06	1.85147e-05	1.38828e-05	1.74363e-05	1.08424e-05	1.93734e-05	7.63796e-06	4.90812	0.487431
NVL	0	2.009e-05	6.27909e-05	3.97035e-05	3.09585e-05	2.74842e-05	1.95161e-05	1.24899e-05	2.49454e-05	3.06461e-05	2.30788e-05	0.760878	0	1.73985e-05	1.36881e-05	4.83426e-06	5.31959e-06	6.72736e-06	6.45036e-06	8.4388e-06	1.76391e-05	4.90845	0.487472
TMEM81	0	0	2.35079e-05	1.745e-05	1.57466e-05	6.15516e-06	2.1834e-05	2.2316e-06	0	1.02395e-05	9.19348e-06	0.906936	0	0	3.21902e-06	3.29323e-06	1.74425e-06	1.85725e-06	1.39994e-05	1.93263e-06	0	4.90857	0.487487
SIAH2	0.000154512	3.30653e-05	4.71834e-05	4.8412e-05	4.13445e-05	4.47385e-05	4.74649e-05	7.55027e-05	0.000109721	7.07931e-05	6.37544e-05	0.901958	0.000133811	9.67977e-06	8.36374e-06	4.15225e-06	4.06439e-06	8.84751e-06	1.65033e-05	3.93121e-05	3.14613e-05	4.90869	0.487503
SNRPB	0	9.79676e-05	0.00013388	8.40776e-05	8.00747e-05	6.73747e-05	0.000100143	5.61126e-05	3.74495e-05	7.89813e-05	6.8231e-05	0.865589	0	9.07125e-06	1.27134e-05	6.05162e-06	6.70035e-06	7.10293e-06	9.70418e-06	1.69269e-05	1.52759e-05	4.90877	0.487512
CITED4	0	3.20427e-05	4.32034e-05	3.02814e-05	3.1489e-05	4.01199e-05	1.59861e-05	6.83388e-06	2.49454e-05	2.63819e-05	2.38749e-05	0.908443	0	1.6022e-05	5.03486e-06	8.19093e-06	4.38089e-06	8.16981e-06	3.51776e-06	3.80598e-06	1.76391e-05	4.90911	0.487555
CELF1	0	0.000102017	0.000164939	0.0001827	0.000151971	0.000107959	0.000101855	8.23854e-05	4.36702e-05	0.000112414	9.75682e-05	0.869099	0	2.20466e-05	1.44452e-05	2.25897e-05	1.07624e-05	1.12031e-05	2.02175e-05	2.32777e-05	2.45486e-05	4.9092	0.487566
CCDC47	0.000154512	0.000123214	0.000153614	0.000190974	0.000159316	0.000137302	0.00016931	0.000129701	0.000124884	0.000155578	0.000144102	0.926708	0.000133811	2.77169e-05	7.60648e-06	3.34191e-05	4.56684e-06	1.83624e-05	2.51001e-05	2.64364e-05	4.41532e-05	4.90965	0.487622
OR4K17	0	1.3334e-05	1.0206e-05	6.44258e-06	5.83852e-06	3.99159e-06	3.95212e-06	0	1.24727e-05	7.49563e-06	5.25099e-06	0.735789	0	6.91293e-06	3.96486e-06	1.89585e-06	1.5304e-06	1.99676e-06	2.45663e-06	0	8.81954e-06	4.90985	0.487648
ABHD14A	0	0	1.04493e-05	8.60889e-06	9.85709e-06	1.3462e-05	2.55326e-06	2.2316e-06	0	4.76455e-06	5.62079e-06	1.14854	0	0	4.3399e-06	5.72161e-06	3.08445e-06	6.02513e-06	1.36053e-06	1.93263e-06	0	4.91001	0.487667
GCKR	0	7.95925e-06	2.87644e-06	5.00245e-06	0	1.24126e-06	3.0081e-06	0	6.25203e-06	3.95954e-06	2.10028e-06	0.625115	0	6.89291e-06	2.49107e-06	3.28472e-06	0	1.07496e-06	2.60509e-06	0	4.42085e-06	4.91012	0.487681
MROH1	4.64511e-05	0.000212265	0.000226034	0.000187823	0.000154115	0.000114272	0.000127258	9.50533e-05	0.000172147	0.000168143	0.000132569	0.789681	4.02279e-05	2.64966e-05	2.70483e-05	1.9444e-05	9.9878e-06	1.45771e-05	1.19696e-05	4.12075e-05	1.46168e-05	4.91018	0.487688
GGCT	0	4.21439e-05	3.98772e-05	2.542e-05	3.06237e-05	2.33769e-05	2.90374e-05	2.6526e-05	1.25041e-05	2.68603e-05	2.44136e-05	0.912182	0	1.58311e-05	8.99453e-06	8.5128e-06	3.82025e-06	2.50661e-06	6.1954e-06	1.30409e-05	8.84171e-06	4.91042	0.487718
TLR2	0	1.0045e-05	1.22222e-05	6.62233e-06	7.42095e-06	5.89826e-06	1.80579e-05	4.46321e-06	0	7.22238e-06	7.16807e-06	0.993395	0	8.69923e-06	5.70798e-06	2.15298e-06	1.26647e-06	3.02206e-06	1.4569e-05	3.86525e-06	0	4.91043	0.48772
BCL7C	0.000154512	0.000146593	8.9517e-05	8.18287e-05	7.16268e-05	5.4985e-05	5.61462e-05	5.84833e-05	0.000223036	0.000118113	9.28554e-05	0.787956	0.000133811	2.09683e-05	2.11572e-05	4.93372e-06	7.0001e-06	9.0837e-06	7.21774e-06	1.77372e-05	0.000131218	4.91052	0.487731
ZNF449	0	3.13382e-05	2.82413e-05	2.36015e-05	1.32927e-05	1.13771e-05	1.05603e-05	1.76191e-05	1.87247e-05	2.07953e-05	1.43148e-05	0.702665	0	1.17332e-05	5.7794e-06	3.18033e-06	1.82474e-06	1.95424e-06	6.18094e-06	1.28119e-05	7.63796e-06	4.91054	0.487733
MAN2A2	0	0.00013171	0.000135677	0.000120898	0.000105036	8.83268e-05	7.05901e-05	4.12475e-05	9.09965e-05	9.70712e-05	7.92394e-05	0.818175	0	3.65578e-05	1.61958e-05	5.75323e-06	6.38696e-06	1.11119e-05	4.69083e-06	9.2534e-06	3.78523e-05	4.91058	0.487739
GBX2	0	0	0	2.00338e-06	0	1.67561e-06	0	0	0	5.00845e-07	3.35123e-07	0.889581	0	0	0	1.73498e-06	0	1.45112e-06	0	0	0	4.91091	0.48778
PDYN	0	0	1.91783e-06	3.4435e-06	1.54394e-06	6.1192e-06	0	0	0	1.34033e-06	1.53263e-06	1.08217	0	0	1.66089e-06	2.00468e-06	7.94136e-07	5.29938e-06	0	0	0	4.91094	0.487784
ANAPC4	0	5.5063e-05	5.88871e-05	5.3322e-05	4.19895e-05	3.74148e-05	4.83181e-05	7.36076e-06	3.74808e-05	4.1818e-05	3.45128e-05	0.829389	0	1.91881e-05	1.47589e-05	3.20737e-06	7.5812e-06	9.20998e-06	1.94613e-05	4.21225e-06	1.53143e-05	4.91105	0.487798
KMT5A	4.64511e-05	3.64105e-05	3.51217e-05	3.27905e-05	2.6216e-05	2.29962e-05	2.98724e-05	2.94236e-05	4.99222e-05	3.76934e-05	3.16861e-05	0.844744	4.02279e-05	1.31e-05	8.48144e-06	7.84327e-06	6.18948e-06	2.92605e-06	3.32553e-06	1.18703e-05	2.33301e-05	4.91148	0.487852
EPRS	0	9.5645e-05	9.59286e-05	9.79187e-05	9.19705e-05	7.72169e-05	5.4604e-05	3.73157e-05	5.62056e-05	7.23731e-05	6.34625e-05	0.878559	0	1.86482e-05	1.96252e-05	8.19516e-06	1.28959e-05	9.12421e-06	5.18352e-06	1.26714e-05	2.02444e-05	4.91181	0.487892
ANTKMT	0	0.000129109	9.25337e-05	9.34316e-05	0.000103182	8.48058e-05	0.000105247	7.78733e-05	1.87247e-05	7.87687e-05	7.79664e-05	0.989942	0	3.02872e-05	1.07545e-05	7.4753e-06	6.37035e-06	1.92845e-06	3.24755e-05	3.82531e-05	7.63796e-06	4.91203	0.487921
LRRC37A3	0	5.37473e-06	9.57423e-06	4.43919e-06	8.6359e-06	7.60815e-06	3.0081e-06	7.36076e-06	0	4.84704e-06	5.32258e-06	1.08133	0	4.65465e-06	5.49707e-06	2.24294e-06	1.78236e-06	1.84755e-06	2.60509e-06	4.21225e-06	0	4.91293	0.488033
LSM1	4.64511e-05	5.83677e-05	5.64683e-05	5.61533e-05	5.24859e-05	4.59353e-05	4.14172e-05	6.20423e-05	4.37015e-05	5.43601e-05	4.91164e-05	0.90528	4.02279e-05	3.35055e-05	8.2588e-06	5.25862e-06	4.84769e-06	9.21587e-06	2.07819e-06	2.19154e-05	1.59089e-05	4.91297	0.488039
AP2B1	0	2.87537e-05	2.11039e-05	2.59031e-05	2.2591e-05	2.39446e-05	2.96014e-05	1.87969e-05	0	1.89402e-05	1.89868e-05	1.00234	0	8.55035e-06	6.14192e-06	3.48145e-06	7.48569e-06	7.49178e-06	1.32315e-05	6.52849e-06	0	4.9131	0.488054
GLI3	0	4.95482e-05	4.20157e-05	5.37952e-05	2.88746e-05	2.87845e-05	2.66196e-05	1.02583e-05	3.74181e-05	3.63397e-05	2.6391e-05	0.733562	0	1.77597e-05	5.62937e-06	1.05806e-05	2.31835e-06	9.97552e-06	6.52772e-06	8.88395e-06	2.64586e-05	4.91346	0.488099
CACNB4	0	0	5.5101e-06	9.6454e-06	2.48615e-06	1.24126e-06	9.4402e-07	5.12915e-06	0	3.78887e-06	1.96012e-06	0.618124	0	0	3.15051e-06	6.60463e-06	1.3325e-06	1.07496e-06	8.17545e-07	4.44198e-06	0	4.9139	0.488154
CADM4	0	3.25009e-05	2.87644e-06	1.36042e-05	9.06561e-06	3.94641e-06	2.71152e-05	0	1.25041e-05	1.22454e-05	1.05263e-05	0.87021	0	2.00391e-05	2.49107e-06	5.99153e-06	3.15858e-06	2.10056e-06	1.096e-05	0	8.84171e-06	4.91471	0.488256
THSD8	0	0	3.59227e-06	2.45499e-06	3.16487e-07	2.03973e-06	0	2.2316e-06	0	1.51182e-06	9.17565e-07	0.763418	0	0	1.80436e-06	1.35849e-06	2.74086e-07	1.76646e-06	0	1.93263e-06	0	4.91491	0.488281
PSMD9	4.64511e-05	0.00014308	0.000150766	0.000133808	0.000122199	9.97274e-05	9.74201e-05	0.000157012	4.99222e-05	0.000118526	0.000105256	0.888977	4.02279e-05	5.28606e-05	1.17809e-05	1.61132e-05	6.83729e-06	1.30899e-05	6.89314e-06	1.8359e-05	2.33301e-05	4.91494	0.488285
KIAA2013	0.000139353	0.000404363	0.000380653	0.000429921	0.000452834	0.000364872	0.000329618	0.000356728	0.000153454	0.000338573	0.000331501	0.979176	0.000120684	4.95336e-05	5.33859e-05	7.9397e-05	6.33777e-05	4.35132e-05	2.0741e-05	4.80952e-05	1.75561e-05	4.91579	0.488392
GTF3C5	0	9.85882e-05	0.000110874	6.00388e-05	6.70319e-05	6.24129e-05	5.38033e-05	7.01637e-05	3.74808e-05	6.73752e-05	5.81785e-05	0.865497	0	1.88003e-05	4.63904e-06	6.86884e-06	1.50445e-05	5.67656e-06	5.48895e-06	1.16313e-05	1.53143e-05	4.91592	0.488408
REXO1	4.64511e-05	0.000108555	0.00013114	0.000112395	0.000109047	9.41404e-05	0.000107501	8.51483e-05	6.23949e-05	9.96353e-05	9.16463e-05	0.920614	4.02279e-05	3.97351e-05	7.1048e-06	1.06349e-05	6.63254e-06	9.80194e-06	1.7797e-05	1.30512e-05	3.17932e-05	4.91599	0.488416
NRIP1	4.64511e-05	4.47718e-05	5.37517e-05	4.10492e-05	5.17569e-05	5.13322e-05	3.59914e-05	7.83339e-05	1.87247e-05	4.65059e-05	4.72278e-05	1.0152	4.02279e-05	3.02883e-05	9.02228e-06	7.42488e-06	3.7575e-06	8.67765e-06	5.43569e-06	2.33485e-05	7.63796e-06	4.91601	0.488419
SLC7A5	0	0	2.96491e-05	1.48909e-05	1.61826e-05	1.11477e-05	9.65675e-06	1.1963e-05	0	1.1135e-05	9.79002e-06	0.889165	0	0	4.81447e-06	3.11752e-06	2.00087e-06	4.42184e-06	4.3783e-06	4.08542e-06	0	4.91615	0.488437
CDYL	0	4.28484e-05	1.12254e-05	2.03498e-05	2.07021e-05	2.87766e-05	9.79227e-06	1.96921e-05	1.25041e-05	1.86059e-05	1.82934e-05	0.984063	0	6.96412e-06	3.27925e-06	3.58652e-06	5.38784e-06	1.28521e-05	5.14599e-06	1.45913e-05	8.84171e-06	4.91626	0.48845
SLC5A4	0	2.48441e-05	4.29612e-05	5.81108e-05	6.59884e-05	3.74524e-05	2.67224e-05	3.44475e-05	0	3.1479e-05	3.29221e-05	1.04443	0	7.88899e-06	1.06359e-05	7.57437e-06	1.1986e-05	7.95604e-06	6.77354e-06	2.73164e-05	0	4.91627	0.488452
PRPSAP2	0	0.000100053	8.72675e-05	8.14788e-05	7.47284e-05	5.7192e-05	3.83686e-05	4.24448e-05	6.24263e-05	6.71999e-05	5.5032e-05	0.821585	0	6.33204e-06	7.03789e-06	4.61078e-06	8.34481e-06	5.96628e-06	9.09215e-06	1.37779e-05	2.33427e-05	4.9169	0.48853
DISP1	0	2.20539e-05	2.8227e-05	1.98249e-05	1.79953e-05	1.81691e-05	3.89045e-05	1.1158e-05	0	1.75264e-05	1.72454e-05	0.984829	0	1.30172e-05	6.61062e-06	4.85405e-06	3.10503e-06	7.19031e-06	9.10793e-06	9.66313e-06	0	4.91692	0.488533
CCDC116	0	1.0045e-05	4.69586e-06	3.45068e-06	1.53669e-06	0	0	5.12915e-06	6.25203e-06	4.54788e-06	2.58358e-06	0.645935	0	8.69923e-06	2.74165e-06	1.16912e-06	7.91837e-07	0	0	4.44198e-06	4.42085e-06	4.91701	0.488544
CDKN2AIPNL	0	7.16021e-05	9.87512e-05	7.07841e-05	5.21794e-05	4.60601e-05	4.94307e-05	4.96471e-05	3.74495e-05	6.02843e-05	4.69533e-05	0.782473	0	1.38523e-05	1.35385e-05	1.48652e-05	7.1663e-06	5.89868e-06	1.11679e-05	1.0882e-05	1.52759e-05	4.91714	0.488561
UEVLD	0	5.00469e-05	3.60194e-05	5.45444e-05	2.95128e-05	2.78733e-05	2.50791e-05	3.36575e-05	1.87247e-05	3.51527e-05	2.69695e-05	0.773649	0	1.74604e-05	1.03067e-06	1.01742e-05	2.93353e-06	6.66318e-06	8.26881e-06	1.28108e-05	7.63796e-06	4.91715	0.488562
CELSR2	0	1.40947e-05	3.59227e-06	5.62664e-06	3.75309e-06	1.67561e-06	0	0	1.25041e-05	5.82839e-06	3.58655e-06	0.671689	0	7.16436e-06	1.80436e-06	1.65148e-06	1.40287e-06	1.45112e-06	0	0	8.84171e-06	4.91749	0.488604
NCSTN	0.000154512	0.000102778	0.000101953	0.000114182	0.000135344	0.000112388	0.000110543	7.01682e-05	0.000153454	0.000118356	0.000116379	0.983437	0.000133811	2.56704e-05	1.823e-05	2.08589e-05	1.40424e-05	8.33889e-06	1.91086e-05	2.24728e-05	1.75561e-05	4.91787	0.488652
FAM47A	0	7.95925e-06	4.2234e-06	1.63188e-06	1.85318e-06	9.75926e-07	0	1.02583e-05	0	3.45363e-06	2.61748e-06	0.812255	0	6.89291e-06	2.37254e-06	1.41325e-06	9.27154e-07	8.45177e-07	0	8.88395e-06	0	4.91801	0.48867
QPRT	0	0.000104103	0.000106627	9.65518e-05	9.67236e-05	9.66991e-05	9.17576e-05	8.69388e-05	6.25203e-06	7.68205e-05	7.56742e-05	0.98527	0	1.05419e-05	6.58606e-06	4.62722e-06	1.4936e-05	1.15904e-05	7.43955e-06	3.62657e-05	4.42085e-06	4.91821	0.488695
PDCD5	0	4.63993e-05	8.8751e-05	7.65569e-05	5.87603e-05	3.6243e-05	2.62675e-05	7.34101e-05	1.25041e-05	5.29268e-05	4.1437e-05	0.786938	0	6.04907e-06	7.59529e-06	3.56521e-06	6.94027e-06	5.49283e-06	5.91008e-06	3.94008e-05	8.84171e-06	4.91828	0.488703
RICTOR	0	1.54197e-05	2.65525e-05	1.50875e-05	1.36539e-05	1.60232e-05	1.04575e-05	2.25897e-05	0	1.42649e-05	1.25449e-05	0.887319	0	8.38736e-06	5.49387e-06	4.99095e-06	2.57725e-06	2.48733e-06	4.41192e-06	1.4269e-05	0	4.91865	0.48875
POLR1C	0	0	1.64456e-05	1.76369e-05	8.64116e-06	2.70515e-06	3.49728e-06	1.1963e-05	0	8.52063e-06	5.36132e-06	0.668162	0	0	5.38035e-06	4.51285e-06	1.98081e-06	1.36171e-06	1.75972e-06	4.08542e-06	0	4.91888	0.488779
EIF3J	0	2.63655e-05	7.54486e-05	7.32599e-05	5.40688e-05	4.93863e-05	2.55667e-05	3.29915e-05	1.87247e-05	4.37685e-05	3.61476e-05	0.829771	0	1.51114e-05	5.69989e-06	1.42271e-05	9.4044e-06	3.43307e-06	7.41286e-06	1.01701e-05	7.63796e-06	4.91889	0.48878
TCF24	0	0	0	2.45499e-06	6.32974e-07	2.03973e-06	0	0	0	6.13748e-07	5.34542e-07	0.950918	0	0	0	1.35849e-06	5.48171e-07	1.76646e-06	0	0	0	4.91902	0.488796
ATP6V1G2	0	5.37473e-06	4.55089e-06	3.4435e-06	2.7569e-06	2.5277e-06	9.4402e-07	7.36076e-06	0	3.34228e-06	2.71787e-06	0.856203	0	4.65465e-06	2.429e-06	2.00468e-06	1.50605e-06	1.67371e-06	8.17545e-07	4.21225e-06	0	4.91945	0.48885
MNS1	0	2.15551e-05	2.74133e-05	3.46069e-05	9.66534e-06	8.28447e-06	2.83206e-06	9.73142e-06	2.49454e-05	2.08939e-05	1.10917e-05	0.552289	0	7.1608e-06	7.87236e-06	1.02053e-05	1.95728e-06	4.00017e-06	2.45263e-06	4.87995e-06	1.76391e-05	4.91963	0.488872
C8A	0	0	1.19645e-05	1.29988e-05	1.98132e-05	5.63293e-06	9.79227e-06	2.2316e-06	0	6.24083e-06	7.49401e-06	1.17307	0	0	8.29618e-06	3.83572e-06	6.79665e-06	3.59096e-06	5.14599e-06	1.93263e-06	0	4.91967	0.488877
RIOK2	0	3.69749e-05	6.36063e-05	4.15151e-05	3.31214e-05	2.9584e-05	2.57099e-05	5.84788e-05	0	3.55241e-05	2.93788e-05	0.831748	0	1.46635e-05	1.45878e-05	4.48466e-06	2.95848e-06	8.2257e-06	1.3988e-06	1.03106e-05	0	4.91968	0.488879
UCKL1	0	2.8395e-05	8.43308e-05	7.47809e-05	7.43595e-05	4.39489e-05	2.53235e-05	4.25644e-05	1.87247e-05	4.68767e-05	4.09842e-05	0.876924	0	1.44566e-05	9.0494e-06	1.16966e-05	7.38656e-06	1.60903e-05	5.15827e-06	1.5351e-05	7.63796e-06	4.91989	0.488904
ZNF518B	0	0	4.26934e-05	2.28969e-05	2.33078e-05	2.26212e-05	1.92046e-05	1.1963e-05	0	1.63976e-05	1.54193e-05	0.943771	0	0	4.23285e-06	3.29967e-06	4.5716e-06	2.89634e-06	2.18558e-06	4.08542e-06	0	4.92036	0.488963
HSD17B1	0	0	2.69392e-06	2.81932e-06	2.17691e-06	1.24126e-06	3.0081e-06	0	0	1.37831e-06	1.28525e-06	0.960873	0	0	2.333e-06	1.64078e-06	6.65212e-07	1.07496e-06	2.60509e-06	0	0	4.92046	0.488976
NFAT5	0	7.53493e-05	3.25954e-05	3.27733e-05	4.63833e-05	5.11607e-05	5.0482e-05	3.18137e-05	1.25041e-05	3.51795e-05	3.84688e-05	1.09092	0	1.75586e-05	6.9543e-06	4.89305e-06	3.5098e-06	3.25522e-06	1.03362e-05	1.52939e-05	8.84171e-06	4.92065	0.489
HOXD10	0	0	0	2.62757e-06	2.74439e-06	2.03973e-06	0	0	0	6.56891e-07	9.56825e-07	1.18102	0	0	0	1.38867e-06	2.0278e-06	1.76646e-06	0	0	0	4.92069	0.489005
ZNF639	0	4.43135e-05	4.89187e-05	5.15713e-05	3.73052e-05	4.22718e-05	6.47484e-05	1.1963e-05	1.24727e-05	3.62009e-05	3.37522e-05	0.934178	0	1.31544e-05	5.32061e-06	5.69129e-06	2.58415e-06	4.73488e-06	1.61406e-05	4.08542e-06	8.81954e-06	4.92091	0.489032
PPP3CC	0	6.22615e-05	5.52806e-05	6.28506e-05	5.84207e-05	4.21338e-05	5.59358e-05	5.00643e-05	6.25203e-06	4.50982e-05	4.25613e-05	0.944968	0	2.60504e-05	1.24894e-05	1.09435e-05	1.10094e-05	5.43497e-06	1.11279e-05	1.59378e-05	4.42085e-06	4.92118	0.489067
LDLR	0.000139353	0.000127286	0.000157077	0.000152002	0.000127691	0.000141606	0.00012143	0.000149722	0.000118632	0.00014393	0.000131816	0.916421	0.000120684	2.40209e-05	1.44724e-05	3.32909e-05	3.35556e-05	3.16598e-05	4.04189e-05	5.90585e-05	4.21085e-05	4.92123	0.489073
ETV5	0	1.07495e-05	2.0814e-05	2.11801e-05	1.56306e-05	1.09085e-05	2.40664e-05	9.06548e-06	0	1.31859e-05	1.19342e-05	0.911765	0	9.3093e-06	3.34411e-06	4.74339e-06	4.97428e-06	3.78184e-06	7.5758e-06	4.53381e-06	0	4.92155	0.489113
GOT1	0	4.10245e-05	5.94766e-05	4.49278e-05	5.18981e-05	4.17866e-05	3.30225e-05	3.46963e-05	1.25041e-05	3.63572e-05	3.47815e-05	0.95782	0	3.10204e-06	1.53716e-05	7.5853e-06	2.08273e-06	9.12413e-06	1.12243e-05	1.37385e-05	8.84171e-06	4.92166	0.489126
JMJD8	0	2.15551e-05	4.69269e-05	3.24138e-05	2.98246e-05	2.90183e-05	2.1859e-05	2.54917e-05	6.25203e-06	2.5224e-05	2.24891e-05	0.895712	0	7.1608e-06	1.34203e-05	5.10554e-06	5.26251e-06	5.73156e-06	8.90789e-06	8.54847e-06	4.42085e-06	4.92166	0.489127
C9orf16	0	5.853e-05	6.60103e-05	6.55217e-05	4.54999e-05	3.62179e-05	4.13145e-05	4.98011e-05	1.87561e-05	4.75155e-05	3.83179e-05	0.810419	0	2.14998e-05	1.23224e-05	7.07821e-06	2.91818e-06	3.30399e-06	4.33461e-06	1.96814e-05	1.32626e-05	4.92177	0.48914
SPATA20	0	2.30203e-05	2.86296e-05	3.70759e-05	2.68927e-05	1.86966e-05	1.88168e-05	3.0899e-05	0	2.21815e-05	1.9061e-05	0.86539	0	1.15603e-05	3.97056e-06	5.06144e-06	4.3592e-06	4.87774e-06	9.76778e-06	1.45059e-05	0	4.92192	0.48916
NMRAL1	0	7.53493e-05	5.85824e-05	5.09615e-05	5.47428e-05	4.82798e-05	2.65807e-05	2.10285e-05	4.98909e-05	4.62233e-05	4.01045e-05	0.870429	0	1.75586e-05	1.14832e-05	7.14193e-06	5.68493e-06	4.50005e-06	1.16947e-05	6.73074e-06	3.52782e-05	4.92194	0.489162
OSCP1	0	0	4.69586e-06	1.81163e-06	6.32974e-07	3.50362e-06	0	2.2316e-06	0	1.62687e-06	1.27364e-06	0.865532	0	0	2.74165e-06	9.14688e-07	5.48171e-07	1.79851e-06	0	1.93263e-06	0	4.92195	0.489164
CLCN2	0	8.87489e-05	5.23195e-05	3.77802e-05	4.58072e-05	3.60002e-05	5.29607e-05	5.38765e-05	1.87561e-05	4.47121e-05	4.14801e-05	0.929297	0	1.95224e-05	1.2861e-05	9.08563e-06	5.31387e-06	1.25501e-05	7.61444e-06	1.13876e-05	1.32626e-05	4.9221	0.489181
LMTK3	0	3.67129e-05	4.56926e-05	5.40479e-05	4.8895e-05	4.73463e-05	5.37349e-05	2.54917e-05	0	3.41134e-05	3.50936e-05	1.02792	0	1.15278e-05	7.28923e-06	6.39003e-06	6.33761e-06	9.53371e-06	6.8524e-06	8.54847e-06	0	4.92216	0.489189
RASGRP4	0	2.14989e-05	9.79436e-06	6.62233e-06	1.88687e-05	1.92958e-05	1.73165e-05	9.59236e-06	0	9.4789e-06	1.30147e-05	1.33742	0	1.86186e-05	5.04469e-06	2.15298e-06	6.32717e-06	5.32749e-06	2.04734e-06	4.81924e-06	0	4.9223	0.489207
LRRC41	4.64511e-05	7.1864e-05	5.32029e-05	7.91696e-05	7.99682e-05	7.45001e-05	8.16146e-05	4.33401e-05	4.36702e-05	6.26719e-05	6.46186e-05	1.03057	4.02279e-05	1.71212e-05	5.92982e-06	1.39567e-05	3.72489e-06	1.59644e-05	2.00786e-05	1.35844e-05	2.45486e-05	4.92237	0.489216
LUC7L2	9.29023e-05	0.000204886	0.000216196	0.000232607	0.000179308	0.000170431	0.000154239	0.000113131	0.000178337	0.000186648	0.000159089	0.853136	8.04557e-05	5.06286e-05	2.16072e-05	2.67952e-05	8.39865e-06	1.28536e-05	1.75925e-05	3.42029e-05	3.87833e-05	4.92243	0.489223
LYSMD3	0	6.00919e-05	5.34082e-05	5.83337e-05	4.04736e-05	4.72972e-05	4.08269e-05	3.79816e-05	1.87561e-05	4.29585e-05	3.70671e-05	0.865979	0	1.8193e-05	1.13441e-05	7.77717e-06	6.61121e-06	1.23332e-05	1.00616e-05	1.18376e-05	1.32626e-05	4.92299	0.489293
HOMER3	0	4.30541e-05	3.87646e-05	5.1572e-05	4.48689e-05	3.41514e-05	2.47316e-05	2.60186e-05	1.87247e-05	3.33477e-05	2.96991e-05	0.893774	0	1.9933e-05	1.66739e-05	1.51803e-05	5.04634e-06	1.15335e-05	7.00185e-06	9.03733e-06	7.63796e-06	4.92304	0.4893
TMEM260	0	2.69299e-05	3.56078e-05	3.11391e-05	2.13871e-05	1.69564e-05	1.90269e-05	2.95821e-05	6.25203e-06	2.34192e-05	1.86409e-05	0.804323	0	8.5318e-06	6.93323e-06	3.55772e-06	4.21257e-06	2.2372e-06	8.88198e-06	1.55967e-05	4.42085e-06	4.92305	0.489301
SCAPER	0	6.89337e-05	3.6941e-05	5.45019e-05	4.93463e-05	5.63449e-05	4.03313e-05	3.19528e-05	1.87247e-05	4.00942e-05	3.934e-05	0.981648	0	3.89036e-05	9.18884e-06	6.56405e-06	8.50325e-06	1.39223e-05	1.01456e-05	1.59809e-05	7.63796e-06	4.92321	0.489321
PHKG1	0	2.54647e-05	1.02662e-05	1.22561e-05	9.28237e-06	5.80869e-06	9.4402e-07	1.48606e-05	1.24727e-05	1.19968e-05	8.67367e-06	0.744314	0	1.64433e-05	3.07716e-06	2.9386e-06	8.75596e-07	3.16001e-06	8.17545e-07	8.43828e-06	8.81954e-06	4.92323	0.489323
ENAH	0.000139353	6.30785e-05	7.4549e-05	8.55277e-05	6.51946e-05	8.89046e-05	0.000117753	8.18486e-05	8.74344e-05	9.06272e-05	8.8227e-05	0.973805	0.000120684	1.1431e-05	1.44173e-05	9.55839e-06	7.0266e-06	6.61786e-06	1.89012e-05	2.09757e-05	3.18609e-05	4.92337	0.489341
LAMTOR4	0.000154512	0.000215457	0.000265166	0.000243095	0.000207016	0.00020554	0.000195438	0.000175118	0.000193562	0.000219557	0.000195335	0.890177	0.000133811	4.76062e-05	4.77973e-05	2.69542e-05	2.06028e-05	1.85718e-05	3.48725e-05	2.75048e-05	6.85332e-05	4.92354	0.489362
SMS	4.64511e-05	0.000142599	0.000122173	8.36141e-05	8.93881e-05	0.000108932	9.64449e-05	9.98699e-05	6.86783e-05	9.87094e-05	9.26626e-05	0.939356	4.02279e-05	2.03904e-05	1.86915e-05	1.33201e-05	1.05824e-05	1.29616e-05	1.68815e-05	1.04657e-05	2.45725e-05	4.92377	0.489391
TPST2	0	3.02751e-05	6.70507e-05	7.64867e-05	7.59066e-05	6.11601e-05	3.91149e-05	1.91847e-05	1.87247e-05	4.34531e-05	4.28182e-05	0.985717	0	9.25635e-06	2.74111e-05	1.44438e-05	1.81864e-05	1.44839e-05	9.78567e-06	9.63848e-06	7.63796e-06	4.92377	0.489391
MTSS2	0	7.64124e-05	0.000114007	8.14326e-05	4.95747e-05	5.34407e-05	6.2728e-05	7.30418e-05	2.49768e-05	6.79631e-05	5.27524e-05	0.779437	0	1.59236e-05	1.80923e-05	1.66991e-05	4.13607e-06	9.71526e-06	1.80562e-05	1.98189e-05	8.83065e-06	4.92391	0.489408
BRD3	4.64511e-05	2.15551e-05	6.06536e-05	4.59567e-05	4.14168e-05	5.09723e-05	3.40006e-05	4.84498e-05	3.11975e-05	4.36541e-05	4.12074e-05	0.945207	4.02279e-05	7.1608e-06	1.05997e-05	4.85521e-06	3.63706e-06	5.16621e-06	5.02056e-06	2.70832e-05	1.58966e-05	4.92481	0.489521
PPARGC1B	0	0.000101615	0.000133264	0.000154657	0.000122227	8.61584e-05	8.52117e-05	7.80702e-05	4.37015e-05	9.73842e-05	8.30738e-05	0.854545	0	2.67499e-05	7.41573e-06	3.03794e-05	2.14379e-05	1.16392e-05	8.24468e-06	3.95407e-05	1.59089e-05	4.92492	0.489535
ARIH1	4.64511e-05	0.000168768	9.21238e-05	9.95962e-05	9.2401e-05	8.48641e-05	0.000104661	8.43389e-05	9.10278e-05	0.000101735	9.14585e-05	0.899972	4.02279e-05	1.54958e-05	1.35688e-05	1.27875e-05	5.3453e-06	1.54616e-05	7.89668e-06	1.61528e-05	4.08226e-05	4.9252	0.489571
USP51	0	0	1.33252e-05	7.07394e-06	3.33787e-06	2.91688e-06	1.60924e-06	0	6.25203e-06	5.09978e-06	2.8232e-06	0.626778	0	0	6.5654e-06	2.25626e-06	1.43364e-06	1.49043e-06	1.39364e-06	0	4.42085e-06	4.92523	0.489574
CRYAB	0	8.04216e-05	4.79214e-05	4.84325e-05	5.17581e-05	5.4497e-05	3.14412e-05	5.47762e-05	1.87247e-05	4.41939e-05	4.22394e-05	0.956754	0	3.42849e-05	1.93581e-05	1.71323e-05	9.86498e-06	8.8054e-06	1.07919e-05	7.96505e-06	7.63796e-06	4.92542	0.489598
CRBN	0	2.91557e-05	7.89704e-05	8.05468e-05	7.97645e-05	5.2777e-05	4.71205e-05	2.44529e-05	1.87247e-05	4.71682e-05	4.45679e-05	0.946017	0	1.55508e-05	1.74456e-05	3.52113e-06	5.79849e-06	7.78275e-06	9.59275e-06	1.13309e-05	7.63796e-06	4.92545	0.489601
TPPP	0	3.84963e-05	1.83634e-05	2.97445e-05	2.20793e-05	2.38456e-05	1.69629e-05	1.1963e-05	1.87247e-05	2.1651e-05	1.87151e-05	0.870384	0	1.92849e-05	6.73508e-06	8.63231e-06	3.63872e-06	6.80586e-06	6.49162e-06	4.08542e-06	7.63796e-06	4.92563	0.489624
TNK1	0	5.51192e-05	4.19924e-05	3.95874e-05	4.23041e-05	4.37893e-05	3.63778e-05	3.32403e-05	1.25041e-05	3.41747e-05	3.36431e-05	0.984886	0	7.00785e-06	1.52565e-05	2.78754e-06	5.97013e-06	4.02519e-06	4.22719e-06	1.67113e-05	8.84171e-06	4.92572	0.489636
DPY19L1	0	3.1837e-05	4.31431e-05	3.02355e-05	2.49678e-05	1.35516e-05	1.14015e-05	2.86186e-05	1.87247e-05	2.63039e-05	1.94528e-05	0.749081	0	2.75716e-05	4.92543e-06	7.06318e-06	4.62324e-06	2.70424e-06	4.53259e-06	1.49872e-05	7.63796e-06	4.9263	0.489708
SOX30	0	0	3.59227e-06	5.72592e-06	3.11287e-06	1.67561e-06	1.60924e-06	2.2316e-06	0	2.32955e-06	1.72587e-06	0.818689	0	0	1.80436e-06	2.92254e-06	1.63006e-06	1.45112e-06	1.39364e-06	1.93263e-06	0	4.92637	0.489716
EXOC4	0	0.000137252	0.000117472	0.000133306	0.000101322	9.59592e-05	0.000106059	9.56359e-05	3.11975e-05	9.70074e-05	8.60347e-05	0.888042	0	4.029e-05	1.34109e-05	5.64276e-06	6.50923e-06	9.81479e-06	2.42731e-05	1.40437e-05	1.58966e-05	4.92639	0.489719
IKZF2	0	7.95925e-06	4.93923e-06	4.00676e-06	5.19731e-06	1.72922e-06	9.4402e-07	2.2316e-06	6.25203e-06	4.22631e-06	3.27084e-06	0.81718	0	6.89291e-06	1.48227e-06	3.46996e-06	2.96958e-06	1.01552e-06	8.17545e-07	1.93263e-06	4.42085e-06	4.92655	0.48974
SMAD4	9.29023e-05	9.49405e-05	6.69546e-05	8.06245e-05	7.98512e-05	7.92162e-05	9.26345e-05	4.61324e-05	0.000103501	8.38555e-05	8.0267e-05	0.95771	8.04557e-05	2.50086e-05	4.82855e-06	6.75753e-06	8.76891e-06	1.46777e-05	1.33668e-05	2.08819e-05	3.43015e-05	4.9266	0.489745
OPA3	0	1.61804e-05	4.64228e-05	2.56001e-05	2.83268e-05	3.40527e-05	2.63067e-05	2.19237e-05	0	2.20508e-05	2.2122e-05	1.00309	0	8.5495e-06	1.32481e-05	3.06342e-06	5.40258e-06	9.51355e-06	7.52311e-06	1.43048e-05	0	4.92682	0.489773
BHMT2	0	2.40834e-05	5.18261e-06	1.71781e-05	1.07526e-05	2.07237e-05	8.11461e-06	1.84091e-05	0	1.1611e-05	1.16e-05	0.999124	0	1.33542e-05	3.13236e-06	2.47042e-06	1.99336e-06	8.64842e-06	2.55151e-06	1.59427e-05	0	4.92711	0.489809
TNXB	0.000481508	0.000530364	0.000444495	0.000524323	0.000595	0.000593209	0.000495981	0.00043463	0.000427885	0.000495173	0.000509341	1.02856	0.000241054	0.00011395	0.000104086	8.3453e-05	6.49247e-05	8.62812e-05	3.6977e-05	5.15567e-05	0.000166237	4.92715	0.489814
PCYOX1	0	5.43023e-05	6.96473e-05	6.84091e-05	7.58997e-05	3.48419e-05	3.28792e-05	6.34689e-05	1.25041e-05	4.80897e-05	4.39188e-05	0.915035	0	2.43683e-05	1.88839e-05	5.37074e-06	1.42549e-05	5.11115e-06	1.39957e-05	1.28346e-05	8.84171e-06	4.92818	0.489943
CRAMP1	0	0.000147712	0.000139308	0.000102769	9.96067e-05	9.33119e-05	0.000100615	4.42886e-05	8.47444e-05	9.74473e-05	8.45133e-05	0.868621	0	1.7341e-05	1.51884e-05	1.69112e-05	7.92373e-06	1.42878e-05	2.52091e-05	1.40634e-05	4.02435e-05	4.92844	0.489976
APBB1	0	2.3781e-05	1.29983e-05	1.44533e-05	1.38332e-05	1.24066e-05	2.28856e-05	6.83388e-06	6.25203e-06	1.28081e-05	1.24423e-05	0.973504	0	1.50431e-05	3.03291e-06	7.48834e-06	2.57437e-06	1.8458e-06	1.36435e-05	3.80598e-06	4.42085e-06	4.92855	0.48999
AP1M1	9.29023e-05	6.77487e-05	4.23575e-05	6.61712e-05	9.5238e-05	0.000120146	9.0845e-05	8.33046e-05	3.11975e-05	6.72949e-05	8.41461e-05	1.24674	8.04557e-05	1.3927e-05	1.23627e-05	8.87815e-06	1.01961e-05	1.45278e-05	1.30985e-05	4.29163e-06	1.58966e-05	4.92868	0.490007
NSMAF	0	6.6433e-05	3.78991e-05	3.97816e-05	3.34967e-05	3.75027e-05	3.59571e-05	3.62574e-05	1.87247e-05	3.60284e-05	3.23877e-05	0.901678	0	2.10053e-05	5.55416e-06	8.13507e-06	7.67987e-06	1.13641e-05	8.1652e-06	1.03524e-05	7.63796e-06	4.9288	0.490021
GLRX5	0	0.000102279	0.000103109	8.5476e-05	7.91787e-05	8.49766e-05	0.000103167	7.05659e-05	1.24727e-05	7.27161e-05	7.00722e-05	0.964133	0	1.32613e-05	1.63697e-05	2.51764e-06	4.02298e-06	1.61177e-05	1.67448e-05	2.37986e-05	8.81954e-06	4.92883	0.490025
EXD2	0	2.74286e-05	2.24043e-05	5.38614e-05	4.08556e-05	2.63901e-05	2.1859e-05	6.83388e-06	1.87247e-05	2.59236e-05	2.29327e-05	0.888911	0	1.14825e-05	5.60281e-06	1.02634e-05	3.66647e-06	2.75037e-06	8.90789e-06	3.80598e-06	7.63796e-06	4.92926	0.490078
MAPRE3	0	4.70199e-05	4.06079e-05	3.14568e-05	3.0737e-05	3.73244e-05	3.61331e-05	1.69531e-05	1.87561e-05	2.97712e-05	2.79807e-05	0.941815	0	2.25521e-05	1.13453e-05	7.92371e-06	4.85721e-06	4.27933e-06	1.05942e-05	8.84315e-06	1.32626e-05	4.9295	0.490109
PYROXD2	0	1.3334e-05	1.43685e-05	1.74993e-05	1.38544e-05	1.14759e-05	1.8125e-05	2.2316e-06	6.25203e-06	1.13004e-05	1.03878e-05	0.925804	0	6.91293e-06	5.47911e-06	5.86638e-06	4.16829e-06	3.8499e-06	8.65528e-06	1.93263e-06	4.42085e-06	4.9299	0.490159
ADO	0	6.25797e-05	4.53652e-05	5.33197e-05	4.91927e-05	4.12801e-05	3.7152e-05	3.90159e-05	1.87247e-05	4.03161e-05	3.70731e-05	0.921507	0	9.31037e-06	6.90832e-06	3.59484e-06	7.26908e-06	9.53762e-06	5.16779e-06	9.77466e-06	7.63796e-06	4.93002	0.490174
DNM2	0.000456274	0.000483147	0.000411198	0.000481717	0.000415096	0.000435851	0.000431751	0.000504277	0.000371899	0.000458084	0.000431775	0.942691	0.000297697	3.30662e-05	2.89102e-05	4.41388e-05	2.15768e-05	3.30417e-05	2.44983e-05	6.61521e-05	7.43437e-05	4.93013	0.490187
ADAMTS3	0	6.13542e-06	1.34696e-06	8.72499e-06	2.43416e-06	3.71535e-06	9.4402e-07	7.36076e-06	0	4.05184e-06	2.89086e-06	0.770185	0	5.31343e-06	1.1665e-06	1.64662e-06	9.53556e-07	1.87543e-06	8.17545e-07	4.21225e-06	0	4.93022	0.490199
XDH	4.64511e-05	0.000104405	0.000144764	0.000253745	0.00027924	0.000196283	0.000142769	0.00011473	3.11975e-05	0.000137342	0.000152844	1.11206	4.02279e-05	2.1278e-05	3.81477e-05	6.04604e-05	5.02366e-05	1.52814e-05	4.37101e-05	1.61669e-05	1.58966e-05	4.93035	0.490215
LSM4	0	0.000174187	0.000164692	0.000154306	0.000114856	0.000116706	9.95094e-05	0.000131778	5.62056e-05	0.000123296	0.000103811	0.843237	0	4.77275e-05	2.82974e-05	4.85216e-06	1.16812e-05	1.57184e-05	2.27447e-05	2.41434e-05	2.02444e-05	4.93048	0.490232
PTPRS	0	6.06996e-05	0.000104404	0.000110442	9.04015e-05	6.45155e-05	6.63187e-05	2.99549e-05	4.36702e-05	6.88864e-05	5.89722e-05	0.858137	0	2.36334e-05	1.40186e-05	9.71975e-06	6.31135e-06	8.28711e-06	6.83183e-06	1.14337e-05	2.45486e-05	4.93049	0.490232
ANAPC11	9.29023e-05	0.000106866	0.000167865	0.000142062	0.000133293	0.000142699	9.25165e-05	0.000138642	8.74344e-05	0.000127424	0.000118917	0.933759	8.04557e-05	4.4406e-05	2.88814e-05	9.67258e-06	1.0132e-05	2.4145e-05	1.77356e-05	3.18069e-05	3.18609e-05	4.93063	0.49025
FOXD4L6	0	0	3.34889e-06	0	1.21395e-06	4.87963e-07	2.83206e-06	0	0	8.37224e-07	9.06795e-07	1.03787	0	0	2.90023e-06	0	1.05131e-06	4.22588e-07	2.45263e-06	0	0	4.93077	0.490268
OTULINL	0	1.76456e-05	2.12256e-05	2.53494e-05	1.83263e-05	1.1876e-05	2.41007e-05	1.70922e-05	0	1.60551e-05	1.4279e-05	0.895861	0	1.00807e-05	5.04735e-06	8.6332e-06	5.91801e-06	3.08894e-06	1.96683e-06	7.63925e-06	0	4.93081	0.490273
ZNF653	0	1.54197e-05	3.61417e-05	3.21539e-05	2.43898e-05	3.02385e-05	1.01054e-05	4.46321e-06	1.87561e-05	2.09288e-05	1.75906e-05	0.84777	0	8.38736e-06	6.73791e-06	1.42999e-06	2.59511e-06	6.44702e-06	7.01746e-06	3.86525e-06	1.32626e-05	4.93107	0.490306
MNDA	0	2.3379e-05	1.37135e-05	8.54042e-06	9.3426e-06	5.80869e-06	3.0081e-06	4.46321e-06	1.87247e-05	1.14082e-05	8.26947e-06	0.747042	0	7.51633e-06	2.86894e-06	3.54576e-06	1.92323e-06	3.16001e-06	2.60509e-06	3.86525e-06	7.63796e-06	4.93112	0.490312
ERAS	0	0	0	2.45499e-06	1.53669e-06	2.03973e-06	0	0	0	6.13748e-07	7.15285e-07	1.06292	0	0	0	1.35849e-06	7.91837e-07	1.76646e-06	0	0	0	4.93115	0.490316
OR12D2	0	0	1.17211e-05	9.72551e-06	4.32683e-06	4.87963e-07	7.31388e-06	5.12915e-06	0	5.36166e-06	3.45156e-06	0.699749	0	0	1.01508e-05	3.4261e-06	2.19551e-06	4.22588e-07	4.66469e-06	4.44198e-06	0	4.93116	0.490316
WFDC1	9.29023e-05	4.38147e-05	1.80216e-05	3.91525e-05	5.51384e-05	8.27066e-05	5.32052e-05	5.19425e-05	4.99536e-05	4.84728e-05	5.85892e-05	1.20449	8.04557e-05	1.52887e-05	3.50703e-06	9.94483e-06	1.25477e-05	2.6209e-05	3.01002e-06	2.84641e-05	1.76613e-05	4.93121	0.490323
NRM	0	1.07495e-05	1.49018e-05	1.33631e-05	8.70864e-06	1.62458e-05	1.88804e-06	0	1.25041e-05	9.75359e-06	7.86932e-06	0.824777	0	9.3093e-06	6.04548e-06	2.35516e-06	1.61712e-06	1.20966e-06	1.63509e-06	0	8.84171e-06	4.93138	0.490345
NDUFC2	4.64511e-05	0.00030801	0.000397701	0.000384729	0.000394511	0.000313831	0.000339151	0.000233424	0.00010619	0.000284223	0.000277422	0.976155	4.02279e-05	5.8622e-05	5.54613e-05	8.61426e-06	2.3606e-05	2.65504e-05	4.18061e-05	3.99266e-05	4.21688e-05	4.93154	0.490364
CRIPT	0	0.000127286	7.88583e-05	9.05226e-05	9.25882e-05	8.42574e-05	4.88604e-05	9.3036e-05	3.12288e-05	7.41666e-05	6.99942e-05	0.94449	0	2.40209e-05	9.94692e-06	9.84665e-06	1.00073e-05	7.56699e-06	1.39635e-05	7.69225e-06	1.16923e-05	4.93181	0.490398
FUS	4.64511e-05	0.00025112	0.000242665	0.000171416	0.000170061	0.000136993	0.000203427	0.000199802	8.74344e-05	0.000177913	0.000159543	0.897327	4.02279e-05	1.4634e-05	2.80718e-05	1.31758e-05	1.47857e-05	3.47312e-06	2.70469e-05	6.43262e-05	3.18609e-05	4.93181	0.490398
AL162231.1	0	0	5.02334e-06	9.72068e-06	5.49503e-06	2.48252e-06	0	5.12915e-06	0	3.68601e-06	2.62134e-06	0.772799	0	0	4.35034e-06	1.04594e-06	2.72625e-06	2.14993e-06	0	4.44198e-06	0	4.93187	0.490406
EVX2	0	0	0	2.44781e-06	1.53669e-06	2.03973e-06	0	0	0	6.11953e-07	7.15285e-07	1.0641	0	0	0	2.11987e-06	7.91837e-07	1.76646e-06	0	0	0	4.93226	0.490455
DCAF12L1	0	0	0	2.00338e-06	3.16487e-07	1.72922e-06	0	0	0	5.00845e-07	4.09142e-07	0.938899	0	0	0	1.73498e-06	2.74086e-07	1.01552e-06	0	0	0	4.93229	0.490459
TTLL1	0	7.95925e-06	1.58747e-05	1.7086e-05	1.48906e-05	9.46122e-06	2.55326e-06	1.74605e-05	0	1.023e-05	8.87313e-06	0.879174	0	6.89291e-06	3.64107e-06	5.23739e-06	3.34227e-06	3.58652e-06	1.36053e-06	1.51213e-05	0	4.93242	0.490474
BCAS2	0	0	2.04262e-05	5.45406e-06	6.53173e-06	4.21175e-06	1.23533e-05	4.60227e-06	0	6.47007e-06	5.53981e-06	0.875468	0	0	7.40599e-06	9.5942e-07	1.23863e-06	3.10966e-06	9.63907e-06	3.98568e-06	0	4.93316	0.490567
DYRK4	0	4.10245e-05	3.01216e-05	3.64541e-05	2.05841e-05	2.04149e-05	2.64841e-05	2.73355e-05	1.25041e-05	2.69001e-05	2.14645e-05	0.805179	0	3.10204e-06	2.89744e-06	7.35063e-06	3.06179e-06	1.61596e-06	7.39166e-06	1.52239e-05	8.84171e-06	4.93316	0.490568
PER2	0	2.22596e-05	1.54864e-05	4.45119e-06	1.8481e-05	2.21533e-05	2.55326e-06	2.25897e-05	0	1.05493e-05	1.31554e-05	1.22565	0	1.31818e-05	5.81708e-06	2.24767e-06	5.05768e-06	5.49806e-06	1.36053e-06	1.4269e-05	0	4.93356	0.490617
TUBG1	0	6.84532e-05	3.46349e-05	2.88101e-05	3.06165e-05	3.24021e-05	8.88259e-06	3.67843e-05	3.12288e-05	3.29745e-05	2.79829e-05	0.853076	0	9.9181e-06	6.94447e-06	6.26072e-06	3.8094e-06	6.4914e-06	4.7661e-06	1.0627e-05	1.16923e-05	4.93376	0.490643
ESS2	0	2.87537e-05	4.55858e-05	4.9091e-05	4.21596e-05	2.19599e-05	4.48131e-05	3.24796e-05	0	3.08576e-05	2.82824e-05	0.919165	0	8.55035e-06	1.48276e-05	1.02734e-05	6.73536e-06	7.06621e-06	1.07947e-05	2.04972e-05	0	4.93393	0.490663
BABAM1	4.64511e-05	8.11483e-05	8.37129e-05	8.6975e-05	7.47137e-05	0.000107521	8.02144e-05	9.03632e-05	2.50081e-05	7.45718e-05	7.5564e-05	1.01313	4.02279e-05	2.81311e-05	7.47815e-06	8.45552e-06	8.58521e-06	9.34504e-06	1.99784e-05	3.46877e-05	1.76834e-05	4.93407	0.490681
PPARG	0.000363372	9.93489e-05	6.71461e-05	9.26476e-05	0.000120712	0.000166068	0.000174634	0.000230371	0.000168585	0.000155629	0.000172074	1.105	0.000314689	2.08536e-05	7.2518e-06	1.49679e-05	2.35133e-06	1.02089e-05	3.22234e-05	3.54348e-05	5.97183e-05	4.93413	0.490688
EPHA3	0	2.48441e-05	2.91015e-05	9.25707e-06	1.29835e-05	1.96256e-05	5.10652e-06	3.44137e-05	0	1.58007e-05	1.44259e-05	0.918169	0	7.88899e-06	5.87314e-06	1.9499e-06	1.98536e-06	3.82898e-06	2.72106e-06	1.26035e-05	0	4.93414	0.49069
TMTC3	0	3.844e-05	5.18417e-05	6.55851e-05	4.35743e-05	3.24214e-05	4.48117e-05	3.87866e-05	6.25203e-06	3.89667e-05	3.31692e-05	0.854942	0	1.19187e-05	9.70109e-06	9.40444e-06	7.22897e-06	2.88328e-06	3.29382e-06	1.59806e-05	4.42085e-06	4.93418	0.490695
KRTAP6-1	0	0	4.79426e-06	2.81932e-06	1.85318e-06	0	5.70464e-06	0	0	1.9034e-06	1.51156e-06	0.865043	0	0	2.49113e-06	1.64078e-06	9.27154e-07	0	4.94036e-06	0	0	4.93418	0.490695
ECD	0	6.1819e-05	4.62481e-05	5.39727e-05	3.41649e-05	3.54279e-05	4.68087e-05	4.36182e-05	1.25041e-05	4.05099e-05	3.45048e-05	0.855331	0	1.11507e-05	8.73983e-06	1.05821e-05	5.39363e-06	3.72763e-06	8.9301e-06	8.00066e-06	8.84171e-06	4.93421	0.490699
PTPRO	0	1.68849e-05	3.24742e-05	1.16316e-05	7.69269e-06	1.05536e-05	7.17059e-06	6.69481e-06	1.87247e-05	1.52477e-05	1.01673e-05	0.687316	0	9.05093e-06	1.12301e-05	5.17646e-06	1.59383e-06	4.42411e-06	2.72838e-06	5.79788e-06	7.63796e-06	4.93422	0.4907
FAM98B	0	7.0277e-05	7.78149e-05	4.53938e-05	4.27964e-05	3.63611e-05	6.3284e-05	5.7425e-05	1.25041e-05	4.83714e-05	4.24741e-05	0.880552	0	1.70395e-05	9.22816e-06	4.18103e-06	6.50802e-06	5.1167e-06	8.54944e-06	1.26506e-05	8.84171e-06	4.93438	0.49072
EHBP1	0	7.91464e-05	0.0001128	9.51559e-05	6.32866e-05	5.46616e-05	5.44357e-05	2.78624e-05	6.8647e-05	7.17756e-05	5.37787e-05	0.752707	0	3.1678e-05	1.00408e-05	6.63362e-06	5.3626e-06	7.77719e-06	1.0795e-05	1.01262e-05	3.08637e-05	4.93438	0.49072
MGARP	0	0	7.81567e-06	5.72592e-06	5.25129e-06	2.5277e-06	1.60924e-06	4.60227e-06	0	3.3854e-06	2.7981e-06	0.866078	0	0	1.13967e-06	2.92254e-06	6.22493e-07	1.67371e-06	1.39364e-06	3.98568e-06	0	4.93447	0.490731
USP14	0	7.79338e-05	0.000104548	6.43785e-05	6.81409e-05	6.86587e-05	3.98764e-05	5.00837e-05	4.37015e-05	6.17152e-05	5.40923e-05	0.878452	0	2.37918e-05	1.8575e-05	1.0724e-05	4.61238e-06	4.59835e-06	7.9023e-06	1.60385e-05	1.59089e-05	4.93465	0.490754
CMC1	4.64511e-05	4.28484e-05	3.28769e-05	3.31353e-05	2.84656e-05	3.1586e-05	1.00027e-05	2.56308e-05	6.60197e-05	3.88279e-05	3.23409e-05	0.837125	4.02279e-05	6.96412e-06	6.69671e-06	5.21083e-06	1.33924e-06	6.36582e-06	2.94156e-06	9.87536e-06	4.6683e-05	4.93478	0.49077
FAM114A2	0	6.50241e-05	2.3227e-05	2.76787e-05	3.42193e-05	3.05524e-05	1.52524e-05	3.06209e-05	2.49768e-05	2.89825e-05	2.71244e-05	0.938027	0	2.78198e-05	7.69451e-06	6.49733e-06	6.20053e-06	7.57742e-06	4.46875e-06	8.94698e-06	8.83065e-06	4.93489	0.490784
BTN2A1	0	8.84869e-05	0.000107549	9.56359e-05	8.12062e-05	7.21988e-05	4.93215e-05	3.06209e-05	6.87097e-05	7.2918e-05	6.04114e-05	0.830804	0	1.43805e-05	1.02106e-05	1.37677e-05	3.87278e-06	1.42604e-05	4.01663e-06	8.94698e-06	2.68874e-05	4.9349	0.490785
TMEM134	0	0.000157006	9.80813e-05	0.000142544	0.000114271	0.000113493	9.14788e-05	7.77876e-05	5.61429e-05	9.94078e-05	9.06346e-05	0.912625	0	3.7797e-05	1.59393e-05	1.33933e-05	9.58974e-06	3.36011e-06	7.82498e-06	1.59363e-05	3.32886e-05	4.93496	0.490792
SLC25A19	0	1.68849e-05	2.17583e-05	2.12506e-05	1.85772e-05	1.74528e-05	1.10543e-05	1.41946e-05	6.25203e-06	1.49734e-05	1.35062e-05	0.908145	0	9.05093e-06	5.9735e-06	4.84245e-06	3.54138e-06	3.47084e-06	6.57575e-06	4.12764e-06	4.42085e-06	4.93511	0.490812
UBL7	0	5.7205e-05	3.68098e-05	5.28444e-05	5.00229e-05	7.04445e-05	3.10625e-05	2.28723e-05	1.87247e-05	3.67148e-05	3.86254e-05	1.05066	0	1.01586e-05	8.70714e-06	1.28783e-05	7.2092e-06	1.08414e-05	1.02497e-05	1.51006e-05	7.63796e-06	4.93531	0.490837
DHTKD1	0	5.57398e-05	3.8325e-05	3.84781e-05	3.6112e-05	2.68011e-05	3.03957e-05	2.56308e-05	2.50081e-05	3.31357e-05	2.87895e-05	0.87268	0	1.93442e-05	3.20001e-06	7.63449e-06	2.81065e-06	4.7758e-06	6.76924e-06	9.87536e-06	1.76834e-05	4.93551	0.490862
TRIM2	4.64511e-05	5.82681e-05	8.29976e-05	7.63959e-05	5.83319e-05	5.36229e-05	6.54165e-05	7.76635e-05	3.74495e-05	6.60282e-05	5.84969e-05	0.887639	4.02279e-05	1.02882e-05	7.13727e-06	9.54261e-06	8.57776e-06	9.76808e-06	1.2799e-05	1.33683e-05	1.52759e-05	4.93576	0.490893
MYLK	4.64511e-05	0.00022866	0.00010594	0.00013328	0.000124514	0.000164022	0.000169201	0.000121803	6.8647e-05	0.000128583	0.000129637	1.00814	4.02279e-05	8.52125e-05	2.36299e-05	2.79034e-05	1.62881e-05	2.64991e-05	1.4885e-05	4.69386e-05	3.08637e-05	4.93589	0.490909
SAMD4B	4.64511e-05	1.0045e-05	1.99997e-05	2.34481e-05	3.0356e-05	3.02211e-05	1.57744e-05	3.41694e-05	2.50081e-05	2.4986e-05	2.71058e-05	1.08158	4.02279e-05	8.69923e-06	1.43997e-06	3.09458e-06	5.00413e-06	8.74637e-06	5.81905e-06	1.90299e-05	1.76834e-05	4.93597	0.49092
ZMYM1	0	3.00132e-05	2.87365e-05	4.05711e-05	3.04445e-05	1.82404e-05	1.2978e-05	2.70529e-05	1.24727e-05	2.48302e-05	2.02377e-05	0.822205	0	1.956e-05	5.25087e-06	6.34557e-06	3.24242e-06	2.41316e-06	5.01076e-06	1.29666e-05	8.81954e-06	4.93598	0.49092
PIGL	0	0.000102582	9.22228e-05	7.04006e-05	4.94412e-05	3.71402e-05	5.55494e-05	3.9155e-05	6.60197e-05	6.63012e-05	4.94611e-05	0.74978	0	1.28531e-05	1.74566e-05	1.25476e-05	4.98749e-06	5.13783e-06	1.32555e-05	1.07948e-05	4.6683e-05	4.93599	0.490921
POLR2K	0	6.27198e-05	4.4261e-05	4.97765e-05	5.16704e-05	3.71955e-05	2.70076e-05	6.28029e-05	6.25203e-06	3.91893e-05	3.69857e-05	0.945169	0	2.17032e-05	5.7204e-06	3.44129e-06	5.60571e-06	8.43388e-06	8.34235e-06	8.27625e-06	4.42085e-06	4.93611	0.490937
MTLN	0.000139353	0.000150406	0.000166057	0.000165185	0.000147326	0.00012782	0.00010193	0.000104653	0.000194434	0.00015525	0.000135233	0.871889	0.000120684	3.34546e-05	1.55918e-05	1.61783e-05	1.97446e-05	1.50879e-05	1.0874e-05	3.94469e-05	7.48913e-05	4.93636	0.490968
PURA	9.29023e-05	0.000102345	0.000126131	0.000160163	0.000141956	0.000137915	0.000127302	0.000110267	7.4899e-05	0.000120385	0.000118468	0.984205	8.04557e-05	3.18372e-05	1.56744e-05	1.51292e-05	1.76827e-05	2.0077e-05	1.88555e-05	1.7698e-05	3.05518e-05	4.93654	0.49099
ATXN2L	0	4.1729e-05	5.53265e-05	6.38534e-05	6.38382e-05	5.62836e-05	4.48131e-05	4.34791e-05	0	4.02272e-05	4.16828e-05	1.03531	0	1.55177e-05	9.77275e-06	1.17784e-05	7.93507e-06	1.09326e-05	1.07947e-05	9.12013e-06	0	4.93679	0.491022
COX6A1	0.000249252	0.000175144	0.000169015	0.000248495	0.000321457	0.000281039	0.000280988	0.000228521	0.000112505	0.000210476	0.000244902	1.16279	0.000215859	7.00434e-05	2.80307e-05	4.75583e-05	6.54725e-05	5.75998e-05	6.3367e-05	4.70852e-05	6.67622e-05	4.93691	0.491037
LRRC46	0	7.95925e-06	2.69392e-06	6.08307e-06	5.49503e-06	2.16358e-06	8.71273e-06	4.46321e-06	0	4.18406e-06	4.16691e-06	0.996692	0	6.89291e-06	2.333e-06	3.37734e-06	2.72625e-06	1.3695e-06	4.75538e-06	3.86525e-06	0	4.93692	0.491038
OST4	0	3.02188e-05	3.46343e-05	3.06074e-05	1.95007e-05	1.46799e-05	2.40994e-05	2.19237e-05	1.25041e-05	2.38651e-05	1.85416e-05	0.785902	0	1.1519e-05	6.09821e-06	6.19729e-06	1.38079e-06	6.2197e-06	1.08297e-05	1.43048e-05	8.84171e-06	4.93694	0.491041
IGF1R	0	1.80042e-05	6.52957e-06	8.27338e-06	5.57502e-06	9.75926e-07	8.92311e-06	1.74605e-05	0	8.2018e-06	6.58692e-06	0.824504	0	9.12214e-06	3.36312e-06	2.29845e-06	1.0295e-06	8.45177e-07	4.79541e-06	1.51213e-05	0	4.937	0.491049
NUCB2	0	7.59699e-05	6.68335e-05	6.15703e-05	4.6264e-05	5.48292e-05	4.32103e-05	6.8281e-05	1.25041e-05	5.10934e-05	4.50177e-05	0.883369	0	1.87041e-05	7.2829e-06	2.02753e-05	1.12137e-05	9.21351e-06	1.43389e-05	4.13256e-05	8.84171e-06	4.93704	0.491054
NSUN2	0	3.09795e-05	8.09819e-05	6.18749e-05	4.16218e-05	5.03195e-05	4.52261e-05	3.45572e-05	1.24727e-05	4.34591e-05	3.68395e-05	0.851107	0	9.46261e-06	6.3917e-06	1.60864e-05	6.93254e-06	3.967e-06	6.99804e-06	1.2744e-05	8.81954e-06	4.93732	0.491088
INO80B	4.64511e-05	1.80042e-05	4.94299e-05	4.46138e-05	3.0021e-05	2.94082e-05	6.25594e-05	6.06909e-05	6.25203e-06	3.96248e-05	3.77863e-05	0.954746	4.02279e-05	9.12214e-06	1.02995e-05	5.67041e-06	3.71207e-06	4.87218e-06	2.85624e-05	2.58615e-05	4.42085e-06	4.93759	0.491122
DDT	9.29023e-05	0.000193849	0.000311691	0.000315456	0.000252291	0.000210611	0.000185818	0.000254951	0.000106222	0.000228475	0.000201978	0.884534	8.04557e-05	3.00504e-05	2.44728e-05	3.95922e-05	2.32178e-05	2.78284e-05	1.08079e-05	6.95208e-05	5.09934e-05	4.93762	0.491126
SPECC1	0	0.000124757	9.98315e-05	9.1304e-05	8.98324e-05	9.9204e-05	7.93356e-05	0.000104626	1.25041e-05	7.89732e-05	7.71004e-05	0.976583	0	2.40903e-05	8.27733e-06	9.32254e-06	1.10637e-05	1.82889e-05	1.1863e-05	2.53174e-05	8.84171e-06	4.93802	0.491177
B3GAT3	4.64511e-05	0.000103604	9.90924e-05	8.25618e-05	7.97631e-05	4.8801e-05	6.34895e-05	4.86083e-05	0.000103469	8.29274e-05	6.88262e-05	0.831983	4.02279e-05	1.18884e-05	1.09022e-05	5.35255e-06	1.07213e-05	1.14304e-05	1.4701e-05	9.83032e-06	3.42994e-05	4.93803	0.491177
PEX11B	0	6.80107e-05	5.03271e-05	3.92563e-05	4.18883e-05	4.88363e-05	4.53275e-05	5.25446e-05	6.25203e-06	3.93985e-05	3.89697e-05	0.989386	0	2.11255e-05	8.90443e-06	1.20614e-05	4.56324e-06	3.44628e-06	1.51473e-05	6.97248e-06	4.42085e-06	4.93812	0.491189
TMEM144	0	4.48779e-05	1.75957e-05	1.54346e-05	2.93548e-05	2.54762e-05	1.00027e-05	9.59236e-06	2.50081e-05	1.94771e-05	1.98868e-05	1.02001	0	1.95688e-05	6.03597e-06	4.82253e-06	2.85159e-06	8.4456e-06	2.94156e-06	4.81924e-06	1.76834e-05	4.93815	0.491192
MYH11	0	0.000312879	0.000146819	0.000225322	0.000253807	0.000261731	0.000177823	0.000122498	9.35924e-05	0.000171255	0.00018189	1.06174	0	0.000101405	5.45135e-05	9.50837e-05	5.97987e-05	6.79922e-05	3.21378e-05	5.50288e-05	4.76898e-05	4.93831	0.491213
COL6A2	0.000388606	0.000424549	0.000268246	0.000350638	0.000383868	0.000454162	0.000423356	0.000386427	0.000262241	0.00035801	0.000382011	1.06685	0.000209266	0.00013151	6.09672e-05	5.75693e-05	6.66336e-05	6.95296e-05	5.2072e-05	9.86121e-05	9.30145e-05	4.93834	0.491216
STAT6	0.000544956	0.00022091	0.000224496	0.000247038	0.000223976	0.000306786	0.000269965	0.000361528	0.000359426	0.00030935	0.000304336	0.983845	0.000420024	5.62481e-05	2.84146e-05	3.48845e-05	4.10668e-05	2.05204e-05	3.80528e-05	4.70842e-05	6.65114e-05	4.93854	0.491241
MSL1	0	0.000190726	0.000156845	0.000124311	0.000137205	0.000127374	0.000123756	9.92234e-05	6.86783e-05	0.00011797	0.000111247	0.943489	0	3.56103e-05	2.29854e-05	9.39896e-06	1.28546e-05	4.66327e-06	1.21004e-05	2.94141e-05	2.45725e-05	4.93881	0.491275
NELFB	4.64511e-05	9.0769e-05	7.064e-05	6.04617e-05	8.05882e-05	7.50231e-05	6.12183e-05	0.000108216	2.50081e-05	6.70805e-05	7.00108e-05	1.04304	4.02279e-05	1.07273e-05	1.25566e-05	6.53751e-06	7.66637e-06	4.29385e-06	1.16678e-05	3.33728e-05	1.76834e-05	4.93901	0.491301
COG3	0	4.716e-05	0.000123761	0.000108654	8.4307e-05	6.11384e-05	4.6103e-05	8.65899e-05	1.24727e-05	6.98938e-05	5.81222e-05	0.833954	0	7.91058e-06	2.05549e-05	9.92524e-06	6.67731e-06	6.26398e-06	6.41254e-06	1.30663e-05	8.81954e-06	4.93923	0.491327
POLR2I	0	0.000116193	6.58976e-05	6.14509e-05	5.18663e-05	4.69933e-05	5.3104e-05	4.45667e-05	5.62056e-05	6.08854e-05	5.05472e-05	0.832945	0	4.80833e-05	2.47822e-06	1.65279e-05	7.45534e-06	5.54987e-06	9.38232e-06	2.03965e-05	2.02444e-05	4.93934	0.491342
RIDA	0	1.80042e-05	2.33623e-05	1.84217e-05	8.23364e-06	2.21081e-05	9.65543e-06	6.83388e-06	1.25041e-05	1.49471e-05	1.1867e-05	0.806859	0	9.12214e-06	1.02912e-05	5.53987e-06	3.47361e-06	3.66217e-06	8.36185e-06	3.80598e-06	8.84171e-06	4.93937	0.491346
GTSF1	0	6.13542e-06	4.55089e-06	2.81932e-06	2.16967e-06	3.76896e-06	0	0	6.25203e-06	3.37641e-06	2.43813e-06	0.785606	0	5.31343e-06	2.429e-06	1.64078e-06	1.11466e-06	1.54534e-06	0	0	4.42085e-06	4.93967	0.491383
CFAP298	9.29023e-05	0.000171437	0.000171734	0.000128523	0.000112918	8.91513e-05	8.88163e-05	0.00010656	0.000175772	0.000141149	0.000114644	0.813538	8.04557e-05	2.69363e-05	3.51113e-06	9.42468e-06	1.85129e-05	1.21059e-05	1.02683e-05	1.32686e-05	7.8749e-05	4.93992	0.491414
DIDO1	9.29023e-05	0.000215124	0.000239488	0.000229922	0.000201738	0.000202028	0.000177629	0.000176653	0.000134667	0.000194359	0.000178543	0.919041	8.04557e-05	3.56823e-05	1.05904e-05	1.97469e-05	1.95814e-05	1.75992e-05	2.06809e-05	4.72095e-05	2.94252e-05	4.94015	0.491442
CCDC179	0	5.37473e-06	6.28619e-06	5.07538e-06	1.85318e-06	0	5.70464e-06	6.83388e-06	0	4.18407e-06	2.87834e-06	0.748125	0	4.65465e-06	1.96468e-06	3.34595e-06	9.27154e-07	0	4.94036e-06	3.80598e-06	0	4.94021	0.491451
PCYOX1L	0	6.13542e-06	1.26099e-05	1.17312e-05	4.61732e-06	1.95185e-06	1.82262e-05	4.46321e-06	0	7.61915e-06	5.85172e-06	0.794941	0	5.31343e-06	3.55995e-06	3.23396e-06	2.00822e-06	1.69035e-06	6.08986e-06	3.86525e-06	0	4.94035	0.491467
STRA6	0	0	1.91783e-06	8.15938e-07	6.32974e-07	4.20331e-06	0	0	0	6.83441e-07	9.67257e-07	1.16859	0	0	1.66089e-06	7.06623e-07	5.48171e-07	1.67013e-06	0	0	0	4.94078	0.491522
CANX	0	5.44581e-05	4.59946e-05	5.1169e-05	7.40079e-05	4.96903e-05	4.7365e-05	1.36678e-05	2.49454e-05	3.79054e-05	4.19353e-05	1.10358	0	4.11903e-05	1.61051e-05	1.12731e-05	1.19583e-05	1.40524e-05	3.60108e-06	7.61196e-06	1.76391e-05	4.94097	0.491546
CMBL	0.000409823	0.000162913	0.000282017	0.000430551	0.000592253	0.000504042	0.00045253	0.000348012	0.000118663	0.000321326	0.0004031	1.2537	0.000303658	4.14326e-05	3.53251e-05	4.88931e-05	6.12775e-05	7.89902e-05	5.64606e-05	0.000107539	4.35179e-05	4.94098	0.491546
TRAF2	0	5.53249e-05	0.000119794	8.84671e-05	7.75119e-05	7.00515e-05	5.68785e-05	5.09984e-05	3.11975e-05	6.58964e-05	5.73275e-05	0.871908	0	1.99167e-05	3.35389e-06	1.65626e-05	6.8885e-06	1.40053e-05	5.8674e-06	2.37084e-05	1.58966e-05	4.94105	0.491556
SHLD1	0	2.59635e-05	3.16516e-05	1.99926e-05	2.20981e-05	3.25026e-05	8.77983e-06	1.70922e-05	1.24727e-05	1.94019e-05	1.85891e-05	0.960158	0	1.36299e-05	9.13405e-06	3.15536e-06	3.06887e-06	2.53325e-06	3.73835e-06	7.63925e-06	8.81954e-06	4.94162	0.491627
CEP63	0	7.7033e-05	7.28006e-05	6.48116e-05	4.55071e-05	4.94573e-05	2.87258e-05	1.1824e-05	6.86783e-05	5.36613e-05	4.08385e-05	0.765413	0	1.61514e-05	8.72304e-06	1.50427e-05	6.77295e-06	8.10302e-06	1.15415e-05	6.01475e-06	2.45725e-05	4.9417	0.491637
AK7	0	0	1.34696e-06	1.63188e-06	4.56533e-06	0	1.88804e-06	0	0	7.44709e-07	1.29067e-06	1.31293	0	0	1.1665e-06	1.41325e-06	2.00583e-06	0	1.63509e-06	0	0	4.94172	0.491639
PCTP	0	0	2.49389e-05	6.63433e-06	1.305e-05	1.29373e-05	8.60379e-06	7.36076e-06	0	7.89332e-06	8.39036e-06	1.05589	0	0	9.63476e-07	2.95042e-06	1.74079e-06	4.13242e-06	4.36569e-06	4.21225e-06	0	4.94172	0.49164
LRP1B	0	0	8.85899e-06	1.11728e-05	1.26595e-06	9.47043e-06	9.4402e-07	5.12915e-06	0	5.00795e-06	3.36191e-06	0.726023	0	0	4.50841e-06	2.91722e-06	1.09634e-06	5.12378e-06	8.17545e-07	4.44198e-06	0	4.94178	0.491647
DMRTA1	0	5.37473e-06	1.04487e-05	9.98536e-06	4.06859e-06	1.05e-05	6.64866e-06	6.69481e-06	0	6.45221e-06	5.58241e-06	0.883283	0	4.65465e-06	4.33947e-06	4.40823e-06	2.58742e-06	4.04644e-06	4.73106e-06	5.79788e-06	0	4.94182	0.491653
GGN	0	1.15101e-05	1.13238e-05	7.7173e-06	2.13654e-05	1.78964e-05	1.42336e-05	4.46321e-06	0	7.63782e-06	1.15917e-05	1.45774	0	5.78016e-06	4.0714e-06	2.41126e-06	4.60032e-06	4.37385e-06	5.63942e-06	3.86525e-06	0	4.9419	0.491662
IMPACT	0	5.37473e-06	1.05937e-05	2.81932e-06	7.15845e-06	7.13953e-06	4.1625e-06	7.36076e-06	0	4.69694e-06	5.16425e-06	1.08203	0	4.65465e-06	3.56489e-06	1.64078e-06	1.43572e-06	3.5764e-06	2.63024e-06	4.21225e-06	0	4.94207	0.491684
MED21	4.64511e-05	3.62142e-05	4.40409e-05	3.94905e-05	4.60269e-05	2.9451e-05	3.09254e-05	6.98661e-05	2.49768e-05	4.15492e-05	4.02492e-05	0.969448	4.02279e-05	1.8323e-05	6.99188e-06	7.58134e-06	6.39912e-06	3.29463e-06	5.28236e-06	2.29992e-05	8.83065e-06	4.94227	0.491709
EXOSC1	0	3.17402e-05	3.20012e-05	4.56732e-05	2.68524e-05	2.38899e-05	1.92717e-05	3.49211e-05	6.25203e-06	2.73537e-05	2.22374e-05	0.819556	0	1.33853e-05	5.21835e-06	8.45214e-06	4.93967e-06	5.82027e-06	7.28658e-06	3.02425e-05	4.42085e-06	4.94247	0.491733
SPIN4	0	0	1.5098e-05	1.65348e-05	9.88735e-06	8.07105e-06	1.40981e-05	2.2316e-06	0	7.9082e-06	6.85761e-06	0.882065	0	0	9.04857e-06	2.24336e-06	2.63125e-06	4.99689e-06	2.95824e-06	1.93263e-06	0	4.94283	0.491778
TMEM116	0	1.15101e-05	1.88359e-05	2.28729e-05	3.21677e-05	1.82764e-05	1.88181e-05	2.2316e-06	6.25203e-06	1.33047e-05	1.55492e-05	1.1569	0	5.78016e-06	6.21096e-06	4.32552e-06	3.46925e-06	5.36152e-06	5.27594e-06	1.93263e-06	4.42085e-06	4.94304	0.491805
ALOX5	0.000154512	3.16001e-05	6.04394e-05	0.000105904	8.96915e-05	8.72313e-05	4.30265e-05	4.46764e-05	0.000147202	8.81138e-05	8.23656e-05	0.935496	0.000133811	1.48491e-05	1.84236e-05	1.15058e-05	8.64521e-06	1.48218e-05	2.00294e-06	1.50295e-05	1.83958e-05	4.94307	0.491809
CDK2	0	4.25459e-05	6.23518e-05	4.86935e-05	2.10109e-05	1.9156e-05	2.60293e-05	2.14163e-05	3.74495e-05	3.83978e-05	2.50124e-05	0.660249	0	1.77202e-05	1.45631e-05	5.78979e-06	5.31456e-06	7.30961e-06	5.87802e-06	1.0727e-05	1.52759e-05	4.94339	0.491849
SYNJ2BP	9.29023e-05	7.83452e-05	6.44665e-05	8.73065e-05	8.96146e-05	8.68772e-05	0.000102393	7.97899e-05	6.24576e-05	8.07551e-05	8.42264e-05	1.04246	8.04557e-05	3.03808e-05	4.66141e-06	1.44107e-05	9.5388e-06	1.3738e-05	1.37521e-05	2.93888e-05	2.33846e-05	4.94353	0.491866
ZNF821	0	4.13832e-05	2.61648e-05	1.59907e-05	3.13429e-05	3.96429e-05	1.78741e-05	2.68236e-05	6.25203e-06	2.08847e-05	2.43871e-05	1.16004	0	1.60546e-05	5.3841e-06	1.36879e-06	7.53577e-06	9.13243e-06	4.62008e-06	1.21079e-05	4.42085e-06	4.94355	0.491868
SAMD4A	0	0	1.67445e-06	0	3.06812e-06	2.91688e-06	0	0	0	4.18612e-07	1.197e-06	1.5487	0	0	1.45011e-06	0	1.98778e-06	1.49043e-06	0	0	0	4.9436	0.491875
TCERG1	0	0.000113331	0.0001862	0.000152805	0.000106824	8.64571e-05	8.8648e-05	7.07244e-05	8.47758e-05	0.000113084	8.74859e-05	0.77562	0	1.98449e-05	1.46522e-05	1.13432e-05	1.24596e-05	1.33417e-05	1.47153e-05	2.65576e-05	4.1666e-05	4.94362	0.491877
KLHL42	0	2.3379e-05	4.49159e-05	5.31686e-05	4.38417e-05	1.52465e-05	2.75623e-05	2.62967e-05	1.25041e-05	3.03659e-05	2.50903e-05	0.831804	0	7.51633e-06	7.00895e-06	7.85761e-06	6.29646e-06	4.86581e-06	9.45184e-06	1.1312e-05	8.84171e-06	4.94387	0.491909
WNK1	0.000342155	0.000185186	0.000146445	0.000199963	0.000189083	0.000190104	0.000198189	0.000152002	0.000316722	0.000218437	0.00020922	0.957997	0.000203691	2.33346e-05	1.29336e-05	1.45524e-05	2.06419e-05	9.06542e-06	4.14334e-05	3.62417e-05	9.87742e-05	4.94393	0.491916
AGO4	0	7.15616e-05	3.96504e-05	3.88731e-05	3.96507e-05	5.85544e-05	2.96621e-05	4.03523e-05	1.87561e-05	3.75213e-05	3.73951e-05	0.996725	0	2.61628e-05	1.56204e-05	9.607e-06	1.01505e-05	7.80056e-06	2.76418e-06	1.20344e-05	1.32626e-05	4.94393	0.491916
CASC4	0	4.97445e-05	1.46584e-05	1.81786e-05	1.7884e-05	9.52573e-06	4.11119e-05	6.69481e-06	1.87561e-05	2.06454e-05	1.87945e-05	0.914491	0	1.01661e-05	7.62586e-06	4.50329e-06	4.80488e-06	3.88546e-06	1.51338e-05	5.79788e-06	1.32626e-05	4.94409	0.491937
KIF12	0	9.79676e-05	0.000117529	0.000107127	0.000130289	0.000102533	9.00015e-05	8.75145e-05	1.24727e-05	8.06557e-05	8.45621e-05	1.04784	0	9.07125e-06	2.89431e-05	1.38823e-05	2.13647e-05	2.498e-05	2.0695e-05	2.25421e-05	8.81954e-06	4.94484	0.492031
CRYBG3	0	5.32391e-05	3.43671e-05	6.43059e-05	4.9903e-05	5.01319e-05	2.87865e-05	1.40556e-05	3.12288e-05	3.7978e-05	3.48212e-05	0.919009	0	2.03895e-05	1.19678e-05	1.1312e-05	1.27616e-05	1.2102e-05	7.86531e-06	7.52326e-06	1.16923e-05	4.94488	0.492035
GMPPA	0	9.10715e-05	8.7487e-05	0.000123172	8.51867e-05	8.68078e-05	5.47055e-05	5.52129e-05	4.37329e-05	7.54326e-05	6.51292e-05	0.865196	0	1.47127e-05	6.79637e-06	1.35546e-05	1.04759e-05	1.34346e-05	1.11512e-05	1.89469e-05	1.92726e-05	4.9449	0.492037
CDH24	0	3.55936e-05	3.68188e-05	2.14256e-05	1.44537e-05	7.83078e-06	2.39308e-05	2.87576e-05	1.24727e-05	2.34595e-05	1.74891e-05	0.755909	0	1.56994e-05	7.2764e-06	1.94101e-06	3.07966e-06	2.45228e-06	8.63669e-06	1.2811e-05	8.81954e-06	4.94491	0.492039
ECSIT	0	0.000175967	0.000179289	0.000156405	0.000134392	9.69694e-05	7.61579e-05	7.45172e-05	0.000128446	0.000127915	0.000102096	0.799723	0	7.6507e-06	2.23663e-05	1.76114e-05	3.79544e-06	1.07609e-05	8.94877e-06	1.34087e-05	2.57585e-05	4.94496	0.492045
MT3	0	0	1.03044e-05	8.00153e-06	4.32683e-06	3.71535e-06	1.14093e-05	0	0	4.57647e-06	3.89029e-06	0.87695	0	0	4.19943e-06	4.90727e-06	2.19551e-06	1.87543e-06	9.88072e-06	0	0	4.94501	0.492051
FANCC	0	5.19703e-05	8.22817e-05	6.06536e-05	3.35241e-05	3.71737e-05	3.37561e-05	1.87969e-05	4.99536e-05	4.87264e-05	3.46409e-05	0.71674	0	2.34124e-05	9.88663e-06	1.51406e-05	3.47009e-06	6.68671e-06	7.11793e-06	6.52849e-06	1.76613e-05	4.94502	0.492054
H3F3C	0	0	3.02141e-06	8.15938e-07	6.32974e-07	0	3.21848e-06	0	0	9.59336e-07	7.7029e-07	0.903515	0	0	1.52835e-06	7.06623e-07	5.48171e-07	0	2.78728e-06	0	0	4.94514	0.492068
HELZ2	0	1.15101e-05	1.14079e-05	5.07538e-06	1.35822e-05	1.95435e-05	1.16119e-05	5.12915e-06	0	6.99837e-06	9.97334e-06	1.37195	0	5.78016e-06	1.86553e-06	3.34595e-06	3.74848e-06	6.08003e-06	3.59239e-06	4.44198e-06	0	4.9452	0.492075
PRKCA	4.64511e-05	9.68482e-05	9.77915e-05	7.80042e-05	9.80865e-05	6.15576e-05	9.18915e-05	0.000113553	3.11975e-05	7.97737e-05	7.92571e-05	0.993604	4.02279e-05	1.7527e-05	1.55395e-05	3.30082e-06	6.72351e-06	9.10128e-06	1.20722e-05	2.17441e-05	1.58966e-05	4.94528	0.492085
MTMR2	0	7.08414e-05	2.7572e-05	2.96918e-05	2.80514e-05	2.00684e-05	2.65184e-05	2.00844e-05	3.74808e-05	3.20263e-05	2.64407e-05	0.830874	0	2.10077e-05	3.81777e-06	3.52731e-06	3.8829e-06	2.40731e-06	6.07699e-06	1.73936e-05	1.53143e-05	4.94592	0.492165
SCMH1	0	8.5753e-05	6.28893e-05	6.08572e-05	4.89418e-05	4.9659e-05	2.80172e-05	4.67984e-05	4.37015e-05	5.23749e-05	4.34236e-05	0.832294	0	2.12367e-05	1.61843e-05	3.11721e-06	4.08294e-06	1.01118e-05	9.88485e-06	1.99976e-05	1.59089e-05	4.94609	0.492187
TGM2	0	6.56723e-05	3.11404e-05	2.39419e-05	2.08389e-05	2.52025e-05	4.61435e-05	9.06548e-06	3.12288e-05	3.01887e-05	2.64958e-05	0.881597	0	2.83591e-05	6.78324e-06	7.02304e-06	7.45611e-06	2.86871e-06	9.23395e-06	4.53381e-06	1.16923e-05	4.94614	0.492194
TOMM5	0	0.000143141	0.000138834	0.000107618	9.53305e-05	7.73056e-05	7.1952e-05	0.000100238	6.25203e-05	9.73982e-05	8.14693e-05	0.838118	0	5.30666e-05	1.15863e-05	6.50142e-06	1.14823e-05	9.54056e-06	1.81962e-05	1.43126e-05	4.42085e-05	4.94642	0.492228
ENO3	0	3.61486e-05	2.72218e-05	2.13478e-05	2.30043e-05	2.81702e-05	3.27373e-05	1.84091e-05	6.25203e-06	2.11796e-05	2.17146e-05	1.02412	0	1.98504e-05	7.25598e-06	5.41191e-06	5.21822e-06	7.9509e-06	9.63621e-06	1.59427e-05	4.42085e-06	4.94642	0.492228
GCNT2	0	8.67194e-05	6.91862e-05	9.9589e-05	8.69657e-05	5.82809e-05	7.1221e-05	5.60179e-05	2.49454e-05	6.38736e-05	5.94862e-05	0.932369	0	1.19891e-05	8.60884e-06	1.2978e-05	8.82725e-06	2.31104e-06	1.11342e-05	2.64026e-05	1.76391e-05	4.94654	0.492243
C15orf39	0	6.61306e-05	5.28618e-05	6.35416e-05	5.17643e-05	4.41091e-05	4.6209e-05	2.02235e-05	3.75122e-05	4.56335e-05	3.99636e-05	0.878416	0	1.93595e-05	1.01437e-05	1.32828e-05	8.90369e-06	6.36472e-06	1.84161e-05	1.27654e-05	2.65251e-05	4.94662	0.492253
GBA2	0.000139353	0.000226884	0.000280645	0.000266453	0.00023539	0.000225535	0.000214805	0.000172543	0.000197156	0.000228334	0.000209086	0.916069	0.000120684	3.93754e-05	2.97934e-05	2.34426e-05	2.55833e-05	3.71577e-05	3.51275e-05	1.56618e-05	3.93753e-06	4.94669	0.492263
TMF1	0	0.000156083	0.000190701	0.000144148	0.000139321	0.000114124	0.000122607	7.66142e-05	8.74344e-05	0.000122733	0.00010802	0.881092	0	2.69768e-05	2.04963e-05	2.58656e-05	1.12778e-05	7.41377e-06	3.86351e-06	2.54722e-05	3.18609e-05	4.94677	0.492272
PRKCSH	0	2.56048e-05	4.10809e-05	3.33054e-05	3.05495e-05	3.68724e-05	5.35929e-05	1.1963e-05	0	2.49978e-05	2.65956e-05	1.06146	0	8.88309e-06	7.37322e-06	6.32664e-06	4.7637e-06	2.92567e-06	8.5534e-06	4.08542e-06	0	4.94706	0.492308
SPCS3	0	1.54197e-05	3.26479e-06	1.79821e-05	1.98109e-05	1.33039e-05	1.19312e-05	9.59236e-06	0	9.16664e-06	1.09277e-05	1.17322	0	8.38736e-06	1.68156e-06	9.07087e-07	2.77808e-06	6.25295e-06	4.04496e-06	4.81924e-06	0	4.94713	0.492317
TYK2	4.64511e-05	0.00015285	9.84697e-05	0.000113817	0.000100897	9.49441e-05	9.43715e-05	0.000100099	8.11197e-05	0.000102897	9.42862e-05	0.917122	4.02279e-05	2.75653e-05	5.82231e-06	7.57548e-06	5.75465e-06	6.38951e-06	9.66435e-06	1.40694e-05	3.91874e-05	4.94717	0.492323
AP5Z1	0	4.92457e-05	0.000103011	5.33145e-05	7.53055e-05	6.23536e-05	7.49893e-05	3.16746e-05	1.87561e-05	5.13928e-05	5.26158e-05	1.02334	0	1.58639e-05	1.67964e-05	8.05827e-06	8.38143e-06	4.42752e-06	2.00692e-05	1.71643e-05	1.32626e-05	4.94731	0.49234
RBM47	0.000710949	0.00024066	0.000301346	0.000392609	0.000374966	0.0003672	0.000365437	0.000359078	0.000548637	0.000411391	0.000403064	0.979807	0.000514053	3.90971e-05	1.85863e-05	4.50195e-05	3.23692e-05	1.42914e-05	1.58575e-05	1.69993e-05	0.000156192	4.94777	0.492397
SSRP1	0	4.6898e-05	5.58963e-05	7.7078e-05	5.36781e-05	3.25646e-05	3.94621e-05	2.48213e-05	3.11975e-05	4.49681e-05	3.63447e-05	0.812405	0	1.69238e-05	1.35882e-05	1.15388e-05	5.49455e-06	5.23496e-06	8.97226e-06	1.34957e-05	1.58966e-05	4.94795	0.49242
YWHAE	0.000154512	0.000114952	0.000138847	0.000129935	0.000117182	0.000148506	0.00013985	0.000101967	0.000143671	0.000134562	0.000130235	0.968086	0.000133811	4.54737e-05	1.63993e-05	8.98458e-06	1.12536e-05	1.73522e-05	1.04981e-05	3.41939e-05	5.74678e-05	4.94809	0.492438
UBQLN2	4.64511e-05	2.45417e-05	4.2731e-05	4.09162e-05	4.69413e-05	4.27337e-05	3.37247e-05	2.75843e-05	4.37015e-05	3.866e-05	3.89371e-05	1.00699	4.02279e-05	2.12537e-05	1.32767e-05	8.8076e-06	6.1895e-06	9.55731e-06	1.16527e-05	1.32661e-05	1.59089e-05	4.94828	0.492462
XAB2	0	6.90175e-05	6.87281e-05	9.35552e-05	7.56087e-05	8.07129e-05	6.60804e-05	3.29915e-05	2.49454e-05	5.78252e-05	5.60678e-05	0.970125	0	1.50328e-05	9.77141e-06	4.59976e-06	9.60719e-06	1.22176e-05	3.873e-06	1.01701e-05	1.76391e-05	4.94833	0.492468
TSN	0	2.48441e-05	5.72599e-05	3.37762e-05	2.38805e-05	2.58872e-05	1.06679e-05	3.79622e-05	1.25041e-05	2.897e-05	2.21804e-05	0.773451	0	7.88899e-06	1.23025e-05	6.0308e-06	3.62112e-06	9.42058e-06	3.45328e-06	1.34178e-05	8.84171e-06	4.9484	0.492476
TNFRSF10B	4.64511e-05	0.000113331	0.000107078	0.000116469	0.000110352	7.62264e-05	0.000115031	9.41191e-05	5.61742e-05	9.58323e-05	9.03805e-05	0.943698	4.02279e-05	1.98449e-05	2.35433e-05	1.29548e-05	2.04632e-05	1.58532e-05	3.23404e-05	2.78018e-05	2.29139e-05	4.94842	0.492479
PHLPP1	4.64511e-05	3.3826e-05	7.0813e-05	5.14327e-05	3.5175e-05	3.86912e-05	1.73165e-05	6.2137e-05	4.99222e-05	5.06307e-05	4.06484e-05	0.806659	4.02279e-05	1.35104e-05	6.77781e-06	1.10257e-05	5.02555e-06	6.47417e-06	2.04734e-06	8.03129e-06	2.33301e-05	4.94845	0.492483
TMEM263	9.29023e-05	0.000256233	0.00017674	0.000180355	0.000173965	0.000108866	0.000145562	0.000107231	0.000219411	0.000176558	0.000151007	0.8561	8.04557e-05	2.05219e-05	2.24943e-05	8.41319e-06	1.83232e-05	1.40227e-05	1.94813e-05	1.15047e-05	6.65316e-05	4.9488	0.492527
FOXD1	0	0	4.93923e-06	6.89419e-06	3.16487e-07	4.87963e-07	0	5.12915e-06	0	2.95835e-06	1.18672e-06	0.552432	0	0	1.48227e-06	2.32846e-06	2.74086e-07	4.22588e-07	0	4.44198e-06	0	4.9495	0.492614
TPR	4.64511e-05	0.000160394	0.000226574	0.00017731	0.000177449	0.000108947	0.000131118	0.000120894	0.000124821	0.000152682	0.000132646	0.869625	4.02279e-05	3.56996e-05	1.21267e-05	1.2704e-05	5.13941e-06	1.32901e-05	2.35637e-05	1.45375e-05	5.36418e-05	4.94953	0.492618
QRSL1	0	4.55823e-05	3.27689e-05	3.47229e-05	2.88113e-05	1.93853e-05	3.66628e-05	3.57306e-05	6.25203e-06	2.82685e-05	2.53684e-05	0.900913	0	3.09743e-05	8.02873e-06	6.98618e-06	5.9315e-06	2.30098e-06	8.72014e-06	1.40089e-05	4.42085e-06	4.94958	0.492624
NCAM1	0	2.02301e-05	2.24037e-05	1.5435e-05	1.87507e-05	2.17892e-05	2.83394e-05	1.1824e-05	0	1.45172e-05	1.61406e-05	1.10462	0	1.05645e-05	7.31067e-06	5.33789e-06	4.45027e-06	3.28976e-06	1.21413e-05	6.01475e-06	0	4.94961	0.492628
CACTIN	4.64511e-05	6.04377e-05	0.00010528	5.84042e-05	4.66994e-05	4.36998e-05	3.38589e-05	9.08901e-05	5.61742e-05	6.76433e-05	5.42645e-05	0.805097	4.02279e-05	2.3038e-05	1.50974e-05	1.00911e-05	9.33654e-06	4.19344e-06	8.44577e-06	3.60552e-05	2.29139e-05	4.94963	0.49263
TRIM7	0	3.16001e-05	1.37135e-05	9.54093e-06	7.93544e-06	3.1395e-06	6.32934e-06	1.1963e-05	1.87247e-05	1.37137e-05	9.61841e-06	0.721671	0	1.48491e-05	2.86894e-06	1.90936e-06	2.71565e-06	1.57687e-06	3.85407e-06	4.08542e-06	7.63796e-06	4.94966	0.492634
TDRKH	0	5.37473e-06	6.91732e-06	1.08889e-05	4.03009e-06	5.35669e-06	4.1625e-06	0	6.25203e-06	5.79525e-06	3.96026e-06	0.72996	0	4.65465e-06	3.55532e-06	1.89003e-06	1.45616e-06	1.7685e-06	2.63024e-06	0	4.42085e-06	4.94979	0.492651
SYNGR2	0.000249252	0.00019129	0.000305496	0.000220035	0.000222498	0.000229654	0.000251403	0.00020829	0.000234668	0.000241518	0.000229303	0.949629	0.000215859	3.72963e-05	3.74761e-05	9.18457e-06	1.64431e-05	2.06064e-05	1.24463e-05	5.73219e-05	2.98483e-05	4.94987	0.49266
SMG9	4.64511e-05	2.99164e-05	2.18573e-05	4.50295e-05	3.12515e-05	2.09371e-05	2.57832e-05	3.40258e-05	4.37329e-05	3.58136e-05	3.11461e-05	0.873213	4.02279e-05	2.0185e-05	5.73652e-06	4.95172e-06	6.78567e-06	2.43521e-06	8.71028e-06	1.14649e-05	1.92726e-05	4.95055	0.492746
MRM2	0	3.48891e-05	2.91862e-05	4.25015e-05	3.0908e-05	1.21664e-05	2.2423e-05	4.46321e-06	3.12288e-05	2.66442e-05	2.02379e-05	0.768258	0	3.62396e-06	5.71836e-06	6.73001e-06	3.10048e-06	3.71455e-06	3.56605e-06	3.86525e-06	1.16923e-05	4.95079	0.492776
EEA1	4.64511e-05	4.54329e-05	6.40782e-05	6.8317e-05	6.2116e-05	4.55128e-05	6.30973e-05	8.24951e-05	1.87561e-05	5.60698e-05	5.43955e-05	0.970661	4.02279e-05	1.48843e-05	3.15928e-06	3.82773e-06	4.20821e-06	8.48879e-06	2.00852e-05	1.85068e-05	1.32626e-05	4.95091	0.492791
DCAF15	0	7.1864e-05	0.00011105	9.50097e-05	6.76413e-05	6.40943e-05	9.44882e-05	2.56308e-05	4.36702e-05	6.94809e-05	5.91049e-05	0.852784	0	1.71212e-05	2.24315e-05	2.17174e-06	7.00005e-06	1.44152e-05	1.41366e-05	9.87536e-06	2.45486e-05	4.95107	0.492811
IL22RA2	0	1.15101e-05	5.89785e-06	5.28149e-06	0	0	0	0	1.24727e-05	5.67237e-06	2.49454e-06	0.523733	0	5.78016e-06	2.04837e-06	2.79034e-06	0	0	0	0	8.81954e-06	4.95118	0.492824
DBR1	0	3.20989e-05	5.43458e-05	3.83999e-05	2.83909e-05	2.2401e-05	2.20366e-05	2.16945e-05	2.49768e-05	3.12112e-05	2.38999e-05	0.773022	0	1.15913e-05	1.15322e-05	4.41258e-06	3.95971e-06	2.25177e-06	3.95982e-06	8.79057e-06	8.83065e-06	4.9512	0.492827
ZNF784	0	1.76456e-05	2.95274e-05	2.48931e-05	1.79018e-05	2.40851e-05	6.78418e-06	1.40556e-05	1.24727e-05	1.80165e-05	1.50599e-05	0.844522	0	1.00807e-05	8.6082e-06	4.79141e-06	3.60712e-06	2.50926e-06	3.43528e-06	7.52326e-06	8.81954e-06	4.95132	0.492842
ZFP82	0	1.3334e-05	4.1165e-05	2.04491e-05	1.41227e-05	1.16784e-05	2.12764e-05	2.2316e-06	1.87247e-05	1.8737e-05	1.36068e-05	0.74007	0	6.91293e-06	8.63046e-06	2.7303e-06	3.85748e-06	3.68935e-06	1.3819e-05	1.93263e-06	7.63796e-06	4.95135	0.492846
OAF	0.000564335	0.000231996	0.000300952	0.000296707	0.000386172	0.00035939	0.000383515	0.000262483	0.000445231	0.000348498	0.000367358	1.05396	0.000280094	3.02454e-05	2.96342e-05	3.98614e-05	4.33728e-05	4.78936e-05	3.06901e-05	4.62383e-05	0.000127458	4.95136	0.492847
C6orf89	4.64511e-05	3.35641e-05	5.36754e-05	4.83244e-05	4.92563e-05	4.97246e-05	4.95724e-05	3.29915e-05	4.37015e-05	4.55037e-05	4.50493e-05	0.990227	4.02279e-05	1.22973e-05	6.14773e-06	1.53812e-06	7.62988e-06	1.09486e-05	6.78838e-06	1.01701e-05	1.59089e-05	4.95207	0.492936
CDK3	0	6.39047e-05	6.07448e-05	7.10798e-05	6.10509e-05	4.95869e-05	4.95303e-05	7.17782e-05	0	4.89323e-05	4.63892e-05	0.949069	0	2.23594e-05	2.20775e-05	1.63472e-05	1.91478e-05	1.24797e-05	1.40507e-05	2.45125e-05	0	4.95253	0.492994
PARP16	0	7.95925e-06	5.89785e-06	2.45499e-06	2.17691e-06	3.281e-06	4.1625e-06	0	6.25203e-06	4.07802e-06	3.17449e-06	0.82207	0	6.89291e-06	2.04837e-06	1.35849e-06	6.65212e-07	1.73494e-06	2.63024e-06	0	4.42085e-06	4.95295	0.493046
CAPN3	0	6.84532e-05	2.48405e-05	2.89683e-05	3.79402e-05	3.33177e-05	3.30909e-05	2.39261e-05	2.49454e-05	3.05655e-05	3.0644e-05	1.00249	0	9.9181e-06	5.91387e-06	7.39992e-06	5.05059e-06	7.80148e-06	5.73653e-06	8.17084e-06	1.76391e-05	4.95299	0.493052
ZNF624	0	2.3781e-05	1.76935e-05	1.94342e-05	1.02226e-05	2.72596e-05	8.11461e-06	2.54917e-05	0	1.52272e-05	1.42177e-05	0.937791	0	1.50431e-05	6.14512e-06	2.06915e-06	4.51045e-06	1.13023e-05	2.55151e-06	8.54847e-06	0	4.95303	0.493056
SELENOK	0	0.000101671	4.55465e-05	5.89678e-05	6.9352e-05	7.29574e-05	4.51917e-05	3.99645e-05	3.74495e-05	5.15465e-05	5.2983e-05	1.02734	0	3.11787e-05	1.37951e-05	5.59213e-06	8.40624e-06	1.90728e-05	1.17442e-05	1.67417e-05	1.52759e-05	4.95321	0.493079
ERF	0.000295703	0.000205624	0.000172656	0.000196186	0.000191478	0.000240697	0.000239816	0.000150575	0.000269459	0.000217543	0.000218405	1.00395	0.000205972	7.76483e-05	3.23354e-05	1.85157e-05	3.49923e-05	4.94732e-05	3.4087e-05	2.7458e-05	5.03641e-05	4.95347	0.493112
SCX	0	0.000112062	5.30067e-05	6.46525e-05	5.63725e-05	3.37171e-05	2.76651e-05	1.93238e-05	8.47444e-05	5.74304e-05	4.43646e-05	0.776387	0	1.58477e-05	1.36283e-05	2.54977e-05	9.73542e-06	1.14684e-05	8.92077e-06	7.27886e-06	4.02435e-05	4.95381	0.493154
TAB3	4.64511e-05	4.10245e-05	3.10188e-05	4.831e-05	5.111e-05	5.95556e-05	4.88323e-05	3.96864e-05	3.11975e-05	4.17011e-05	4.60763e-05	1.10246	4.02279e-05	3.10204e-06	9.90615e-06	4.24656e-06	7.86497e-06	7.97297e-06	7.26946e-06	1.20885e-05	1.58966e-05	4.95429	0.493214
RUVBL2	0	5.14282e-05	7.54491e-05	4.56588e-05	2.92845e-05	3.72249e-05	2.4244e-05	3.33599e-05	3.74495e-05	4.3134e-05	3.23126e-05	0.754804	0	2.30041e-05	9.64257e-06	9.05775e-06	3.37192e-06	1.04533e-05	6.80467e-06	1.24978e-05	1.52759e-05	4.95435	0.493222
HINT1	0	5.65844e-05	5.25247e-05	4.70137e-05	3.97003e-05	3.84602e-05	3.72612e-05	3.12868e-05	2.50081e-05	3.90307e-05	3.43433e-05	0.882906	0	1.77548e-05	1.48978e-05	6.68347e-06	6.3175e-06	5.27651e-06	1.36978e-05	1.10273e-05	1.76834e-05	4.95443	0.493231
PROSER1	0	2.23158e-05	4.72221e-05	3.56896e-05	2.83538e-05	1.22652e-05	8.88259e-06	1.93238e-05	2.50081e-05	2.63069e-05	1.87667e-05	0.723872	0	1.12684e-05	7.4542e-06	6.51867e-06	3.07671e-06	1.79789e-06	4.7661e-06	7.27886e-06	1.76834e-05	4.95455	0.493247
COL9A1	0	1.0045e-05	7.42733e-06	7.27769e-06	3.9646e-06	4.87963e-07	0	0	1.24727e-05	6.18751e-06	3.38505e-06	0.610094	0	8.69923e-06	4.70192e-06	2.857e-06	1.78398e-06	4.22588e-07	0	0	8.81954e-06	4.95468	0.493264
PXYLP1	0	1.3334e-05	1.05937e-05	1.08938e-05	4.40681e-06	3.94641e-06	4.7201e-06	1.02583e-05	6.25203e-06	8.70536e-06	5.91673e-06	0.712671	0	6.91293e-06	3.56489e-06	3.78396e-06	1.4679e-06	2.10056e-06	4.08773e-06	8.88395e-06	4.42085e-06	4.95476	0.493273
SPSB1	0	0.000100758	3.45502e-05	4.38924e-05	5.88494e-05	4.47938e-05	4.49878e-05	7.89804e-05	6.25203e-06	4.48001e-05	4.67727e-05	1.04307	0	8.83021e-06	5.95226e-06	5.22853e-06	9.38803e-06	5.3222e-06	6.94495e-06	1.03981e-05	4.42085e-06	4.9551	0.493315
PPM1K	0	4.36091e-05	3.46349e-05	3.88759e-05	3.25049e-05	2.96719e-05	2.442e-05	2.48213e-05	1.87247e-05	2.928e-05	2.60286e-05	0.892622	0	7.63703e-06	6.94447e-06	5.97482e-06	3.01929e-06	1.0655e-05	6.47295e-06	1.34957e-05	7.63796e-06	4.95512	0.493318
CTBP2	0	0.000123227	0.000195373	9.55464e-05	8.51818e-05	9.57401e-05	9.76243e-05	8.4129e-05	6.86783e-05	0.000103537	8.62707e-05	0.834834	0	2.85773e-05	2.74598e-05	1.80036e-05	9.30201e-06	3.11282e-06	1.14999e-05	2.91069e-05	2.45725e-05	4.95519	0.493327
BAG4	0	1.0045e-05	6.3703e-06	5.63864e-06	1.07733e-05	9.83377e-06	1.79817e-05	0	0	5.51349e-06	7.71777e-06	1.33842	0	8.69923e-06	4.11134e-06	3.28156e-06	2.33602e-06	4.5782e-06	3.19541e-06	0	0	4.9552	0.493328
GPT2	0	2.38777e-05	1.49996e-05	9.05814e-06	8.10166e-06	1.27422e-05	7.38097e-06	9.59236e-06	1.25041e-05	1.19839e-05	1.00643e-05	0.852153	0	2.06787e-05	6.72802e-06	4.57344e-06	2.64913e-06	2.55244e-06	5.35778e-06	4.81924e-06	8.84171e-06	4.95529	0.493339
XYLT2	0	3.67129e-05	3.98646e-05	1.54346e-05	3.10617e-05	1.79751e-05	1.25559e-05	9.59236e-06	3.11975e-05	2.3003e-05	2.04765e-05	0.894741	0	1.15278e-05	1.32725e-05	4.82253e-06	7.05688e-06	1.01296e-06	3.90155e-06	4.81924e-06	1.58966e-05	4.95551	0.493367
RECQL	0	6.07964e-05	6.2829e-05	3.10541e-05	4.50307e-05	3.56763e-05	3.9984e-05	3.62574e-05	2.49768e-05	3.86699e-05	3.63851e-05	0.942404	0	2.16608e-05	1.20791e-05	2.80335e-06	6.88827e-06	5.01872e-06	3.4922e-06	1.03524e-05	8.83065e-06	4.9561	0.493441
MTDH	0	0.000167443	0.000176162	0.000209037	0.00019352	0.000145717	0.000141227	0.000102628	6.87097e-05	0.00013816	0.000130361	0.94395	0	1.6671e-05	1.78516e-05	1.19616e-05	2.29668e-05	1.67862e-05	1.45238e-05	9.92284e-06	2.68874e-05	4.95617	0.493449
ZZEF1	0.000200963	9.10715e-05	0.000128606	0.000230506	0.000224942	0.000248616	0.000190209	0.000213915	5.62056e-05	0.000162786	0.000186777	1.14648	0.000126234	1.47127e-05	9.54822e-06	3.33852e-05	2.48016e-05	3.12256e-05	3.49995e-05	2.46208e-05	2.02444e-05	4.95635	0.493472
CAMSAP3	9.29023e-05	0.000241989	0.000228167	0.000216291	0.000218406	0.00017603	0.0001989	0.000161296	0.000159675	0.000194837	0.000182861	0.938847	8.04557e-05	2.99587e-05	2.36384e-05	2.10649e-05	1.67692e-05	2.1053e-05	3.36865e-05	7.80471e-05	1.40799e-05	4.95643	0.493483
SDHAF1	0	6.90175e-05	7.86053e-05	9.97423e-05	7.12826e-05	6.11072e-05	5.07547e-05	3.48353e-05	4.37015e-05	6.18413e-05	5.23363e-05	0.848745	0	1.50328e-05	1.06928e-05	7.25824e-06	7.01837e-06	9.70908e-06	3.92208e-06	1.72417e-05	1.59089e-05	4.95663	0.493507
ATMIN	0	7.95925e-06	4.16273e-05	2.06216e-05	2.90996e-05	2.73862e-05	1.70377e-05	1.14361e-05	6.25203e-06	1.75521e-05	1.82423e-05	1.03721	0	6.89291e-06	8.17183e-06	1.57218e-06	1.56351e-06	6.69549e-06	3.74427e-06	7.55032e-06	4.42085e-06	4.95678	0.493527
ZBTB17	4.64511e-05	6.64893e-05	7.78304e-05	6.19714e-05	4.52127e-05	3.72584e-05	4.88323e-05	7.37272e-05	5.61742e-05	6.31855e-05	5.22409e-05	0.829485	4.02279e-05	1.66381e-05	1.31028e-05	7.00367e-06	5.98118e-06	6.37624e-06	7.26946e-06	2.10778e-05	2.29139e-05	4.95699	0.493553
CDADC1	0	2.48441e-05	2.84095e-05	2.02741e-05	2.49823e-05	1.04823e-05	9.72385e-06	3.835e-05	0	1.83819e-05	1.67077e-05	0.913618	0	7.88899e-06	9.19342e-06	6.28976e-06	4.27159e-06	3.6915e-06	3.50455e-06	1.0449e-05	0	4.95769	0.49364
RRAD	0	5.82119e-05	1.12254e-05	1.53617e-05	2.24691e-05	3.38483e-05	2.6132e-05	2.25897e-05	1.25041e-05	2.11997e-05	2.35086e-05	1.10401	0	2.33902e-05	3.27925e-06	4.07075e-06	3.2848e-06	6.16915e-06	7.14445e-06	1.4269e-05	8.84171e-06	4.95774	0.493647
TNS1	4.64511e-05	6.62273e-05	6.26841e-05	4.49253e-05	7.40404e-05	9.20717e-05	6.17698e-05	8.0407e-05	1.87247e-05	5.5072e-05	6.54027e-05	1.18424	4.02279e-05	1.32239e-05	1.47949e-05	8.99053e-06	1.6087e-05	2.1133e-05	1.04207e-05	7.57842e-06	7.63796e-06	4.95789	0.493665
CD27	0	3.41284e-05	4.89927e-05	7.40401e-05	8.53976e-05	5.08669e-05	6.78418e-06	6.48715e-05	0	3.92903e-05	4.15841e-05	1.05693	0	1.15349e-05	1.89813e-05	2.47623e-05	2.21896e-05	2.08203e-05	3.43528e-06	4.24496e-05	0	4.95792	0.493669
CAPNS2	0	0	6.3703e-06	5.72592e-06	2.4799e-06	2.16358e-06	0	5.12915e-06	0	3.02406e-06	1.95453e-06	0.734216	0	0	4.11134e-06	2.92254e-06	1.24049e-06	1.3695e-06	0	4.44198e-06	0	4.95814	0.493696
PPARGC1A	0	2.95144e-05	6.574e-05	8.27378e-05	7.5911e-05	4.86553e-05	5.63579e-05	2.49798e-05	1.24727e-05	4.44981e-05	4.36753e-05	0.981918	0	3.60664e-06	1.90371e-05	1.80786e-05	1.1269e-05	1.11797e-05	1.46066e-05	1.68776e-05	8.81954e-06	4.95822	0.493707
THAP3	0	2.59635e-05	4.00221e-05	1.94222e-05	2.72464e-05	2.04742e-05	2.34355e-05	3.40258e-05	0	2.1352e-05	2.10364e-05	0.985882	0	1.36299e-05	9.81262e-06	3.49075e-06	2.27608e-06	6.06282e-06	3.7384e-06	1.14649e-05	0	4.95837	0.493725
CKB	0	0.000192749	9.58498e-05	8.95387e-05	9.7582e-05	9.22499e-05	9.77596e-05	0.000104314	5.61429e-05	9.45343e-05	8.96096e-05	0.948451	0	8.30677e-05	1.98351e-05	1.89718e-05	1.14935e-05	2.80738e-05	2.2352e-05	2.14001e-05	3.32886e-05	4.9586	0.493754
CYB5B	0	0.000231292	0.000200049	0.000176198	0.000142012	0.000111516	0.000165911	0.000125286	9.99071e-05	0.000151885	0.000128926	0.849833	0	2.2104e-05	1.76564e-05	5.40907e-06	1.1878e-05	8.88081e-06	1.47549e-05	4.55837e-05	3.53226e-05	4.95899	0.493803
VEGFC	4.64511e-05	4.41734e-05	2.88724e-05	1.83656e-05	1.35707e-05	1.19546e-05	1.22771e-05	2.41554e-05	6.86156e-05	3.44656e-05	2.61147e-05	0.764534	4.02279e-05	1.54636e-05	8.4729e-06	4.35728e-06	2.11143e-06	3.63039e-06	4.56308e-06	1.42766e-05	4.20619e-05	4.95903	0.493808
TMEM200A	0	2.54647e-05	2.67124e-05	2.42592e-05	3.07355e-05	3.5756e-05	1.82933e-05	1.64262e-05	6.25203e-06	1.91091e-05	2.14926e-05	1.11853	0	1.64433e-05	8.02329e-06	2.91389e-06	5.54893e-06	5.81355e-06	6.87252e-06	4.98541e-06	4.42085e-06	4.9595	0.493866
ERCC6L2	0	0.000164488	0.000122596	0.000125916	9.13993e-05	9.78712e-05	9.39867e-05	9.81457e-05	6.24263e-05	0.00010325	8.87658e-05	0.861063	0	5.48673e-05	1.60421e-05	1.25169e-05	1.24254e-05	1.74908e-05	1.63375e-05	1.81659e-05	2.33427e-05	4.95964	0.493884
IL12B	0	7.95925e-06	3.02141e-06	1.63905e-06	3.65436e-06	1.67561e-06	6.64866e-06	5.12915e-06	0	3.15493e-06	3.42156e-06	1.06417	0	6.89291e-06	1.52835e-06	1.41946e-06	1.3426e-06	1.45112e-06	4.73106e-06	4.44198e-06	0	4.95966	0.493887
SUPT20H	4.64511e-05	0.000114852	6.47797e-05	7.70373e-05	5.94651e-05	4.52927e-05	5.41569e-05	4.82399e-05	0.000103469	7.57801e-05	6.21248e-05	0.822149	4.02279e-05	1.00236e-05	7.333e-06	9.50574e-06	2.48881e-06	7.75155e-06	1.11236e-05	1.84374e-05	3.42994e-05	4.95966	0.493887
IKBKG	0.000154512	0.000109421	0.000134962	0.000123824	0.000111551	0.000106931	0.000132402	0.000106599	0.000150764	0.00013068	0.000121649	0.931421	0.000133811	2.39236e-05	2.4391e-05	1.88773e-05	8.83524e-06	1.71661e-05	2.1959e-05	4.59811e-05	8.68293e-05	4.95979	0.493904
GATA2	0	2.8395e-05	1.29983e-05	1.47063e-05	2.56905e-05	6.73101e-06	3.95212e-06	2.2316e-06	2.49454e-05	1.40249e-05	1.27101e-05	0.912494	0	1.44566e-05	3.03291e-06	4.83399e-06	9.05221e-06	3.01257e-06	2.45663e-06	1.93263e-06	1.76391e-05	4.96008	0.49394
SLC26A2	0	3.43248e-05	7.65914e-05	8.43122e-05	7.86004e-05	7.75841e-05	5.86917e-05	3.41844e-05	6.25203e-06	4.88071e-05	5.10625e-05	1.04528	0	1.72523e-05	1.72256e-05	1.0856e-05	1.48238e-05	8.59554e-06	1.3182e-05	1.52785e-05	4.42085e-06	4.96018	0.493952
GLCCI1	0	1.76456e-05	6.22821e-05	6.75925e-05	6.24846e-05	5.87238e-05	4.49486e-05	1.93238e-05	6.25203e-06	3.688e-05	3.83466e-05	1.03872	0	1.00807e-05	9.78884e-06	1.59448e-05	7.50453e-06	2.40993e-05	1.05734e-05	7.27886e-06	4.42085e-06	4.96023	0.493958
ZBP1	0	6.44469e-05	0.000105863	0.00015028	0.000124684	0.000105974	2.0147e-05	3.93843e-05	6.60197e-05	8.01473e-05	7.12417e-05	0.890254	0	3.56143e-05	4.12801e-05	2.7809e-05	3.07098e-05	4.73708e-05	1.17756e-05	2.91826e-05	4.6683e-05	4.96033	0.493971
ZNF583	0	0	1.91783e-06	4.63813e-06	0	4.74488e-06	1.60924e-06	0	0	1.63899e-06	1.27082e-06	0.860491	0	0	1.66089e-06	1.52098e-06	0	1.48853e-06	1.39364e-06	0	0	4.96046	0.493988
YPEL3	0.000564335	0.000199583	0.000200491	0.000251944	0.000304323	0.000314885	0.000278298	0.000290345	0.000413939	0.000304088	0.000320358	1.05333	0.000280094	3.45694e-05	2.30994e-05	2.24394e-05	1.7143e-05	4.46429e-05	2.55963e-05	6.98421e-05	0.000133748	4.9607	0.494018
CYP1B1	0	0	1.90787e-05	4.25944e-06	8.64215e-06	3.50362e-06	6.0162e-06	0	6.25203e-06	5.83452e-06	4.8828e-06	0.860748	0	0	5.44043e-06	2.66604e-06	8.75447e-07	1.79851e-06	5.21018e-06	0	4.42085e-06	4.96078	0.494028
BORCS5	0	3.79724e-05	5.17349e-05	3.28631e-05	2.92898e-05	4.15111e-05	2.67616e-05	3.16552e-05	1.24727e-05	3.06426e-05	2.83381e-05	0.927171	0	2.62823e-05	3.6544e-06	8.03842e-06	5.65311e-06	7.66654e-06	5.55369e-06	1.10348e-05	8.81954e-06	4.9608	0.494029
PHKG2	4.64511e-05	0.000154509	0.000118774	0.000119966	7.66317e-05	8.18492e-05	5.85902e-05	4.87474e-05	0.000157016	0.000109925	8.45669e-05	0.771394	4.02279e-05	3.28531e-05	5.53601e-06	2.84052e-06	1.25568e-05	1.57453e-05	1.87283e-05	8.78136e-06	8.45353e-05	4.96115	0.494074
TUBG2	0	1.07495e-05	2.49151e-05	2.74189e-05	2.20886e-05	2.69684e-05	1.81857e-05	1.35287e-05	0	1.57709e-05	1.61543e-05	1.02286	0	9.3093e-06	7.27365e-06	3.77677e-06	3.87284e-06	4.60636e-06	7.64086e-06	7.42331e-06	0	4.96127	0.494088
ATP6V0A1	0.000154512	4.49341e-05	5.47933e-05	7.1061e-05	6.64731e-05	4.91167e-05	0.000101084	0.000109706	8.11824e-05	8.1325e-05	8.15125e-05	1.00228	0.000133811	1.07417e-05	6.72465e-06	9.72308e-06	6.69019e-06	1.08285e-05	3.2743e-05	2.41172e-05	2.89642e-05	4.9613	0.494092
PIK3C3	0	2.48441e-05	2.89428e-05	1.38808e-05	1.48669e-05	1.62458e-05	1.25216e-05	1.65653e-05	1.24727e-05	1.69169e-05	1.45345e-05	0.867026	0	7.88899e-06	7.24891e-06	4.07883e-06	3.57482e-06	1.20966e-06	6.95664e-06	6.88546e-06	8.81954e-06	4.96136	0.494099
UGT2B10	0	0	3.34889e-06	5.27431e-06	3.16487e-07	0	5.70464e-06	0	0	2.1558e-06	1.20422e-06	0.698468	0	0	2.90023e-06	1.55192e-06	2.74086e-07	0	4.94036e-06	0	0	4.96157	0.494126
CDKL1	4.64511e-05	1.15101e-05	4.43314e-05	6.51286e-05	5.4231e-05	3.53509e-05	5.70918e-05	4.50643e-05	1.87247e-05	4.18553e-05	4.20925e-05	1.00554	4.02279e-05	5.78016e-06	1.03255e-05	6.41293e-06	8.401e-06	7.877e-06	1.25557e-05	2.27117e-05	7.63796e-06	4.96163	0.494133
XPC	4.64511e-05	2.95144e-05	2.7016e-05	5.00914e-05	4.29312e-05	5.88592e-05	4.80646e-05	3.6555e-05	2.50081e-05	3.82683e-05	4.22836e-05	1.10226	4.02279e-05	3.60664e-06	7.15245e-06	1.41571e-05	3.73067e-06	7.55449e-06	9.48967e-06	1.68069e-05	1.76834e-05	4.96218	0.494202
TTC21B	0	4.36091e-05	6.14445e-05	5.07962e-05	2.21791e-05	2.28187e-05	2.35026e-05	1.64262e-05	4.36702e-05	3.89624e-05	2.57194e-05	0.668612	0	7.63703e-06	2.06287e-05	6.92978e-06	3.93872e-06	3.53798e-06	7.20835e-06	4.98541e-06	2.45486e-05	4.96228	0.494215
SYNJ2	0	2.30203e-05	4.34467e-05	3.63042e-05	2.91453e-05	2.87227e-05	3.02602e-05	2.32601e-05	6.25203e-06	2.56928e-05	2.35281e-05	0.918902	0	1.15603e-05	4.09036e-06	1.31028e-05	1.56495e-06	3.32132e-06	6.05936e-06	7.44678e-06	4.42085e-06	4.96267	0.494264
RBM41	4.64511e-05	4.23496e-05	6.42548e-05	6.21905e-05	5.67539e-05	4.46313e-05	2.69655e-05	4.61474e-05	6.24263e-05	5.38115e-05	4.73849e-05	0.88275	4.02279e-05	1.59018e-05	1.61028e-05	1.08515e-05	3.72996e-06	9.29373e-06	8.75288e-06	1.89936e-05	2.33427e-05	4.96275	0.494274
ECM2	0	1.59185e-05	3.38122e-05	1.57188e-05	1.25022e-05	1.4525e-05	7.4494e-06	7.36076e-06	1.87247e-05	1.63624e-05	1.21124e-05	0.75522	0	1.37858e-05	6.28207e-06	2.63659e-06	3.8214e-06	3.12044e-06	2.4053e-06	4.21225e-06	7.63796e-06	4.96275	0.494274
RIN2	9.29023e-05	0.000152024	0.000125678	0.000151352	0.000117318	0.000128379	0.000115322	0.000110148	0.000124853	0.000130489	0.000119204	0.914175	8.04557e-05	2.20311e-05	1.15677e-05	1.02778e-05	1.0268e-05	2.85244e-05	1.76154e-05	3.65554e-05	4.66855e-05	4.96287	0.494289
KLKB1	0	1.87087e-05	1.30824e-05	2.66338e-05	4.48909e-05	3.17207e-05	2.1161e-05	9.59236e-06	0	1.46062e-05	2.1473e-05	1.44	0	9.56015e-06	2.69205e-06	7.88552e-06	2.23412e-06	7.44253e-06	6.77551e-06	4.81924e-06	0	4.96318	0.494327
BCO1	0	6.97782e-05	5.55467e-05	9.42378e-05	0.00011238	9.17629e-05	4.76422e-05	6.09397e-05	6.25203e-06	5.48907e-05	6.37953e-05	1.15932	0	7.24792e-06	5.21476e-06	3.56213e-05	3.46421e-05	3.43141e-05	1.46551e-05	2.32806e-05	4.42085e-06	4.96325	0.494337
SNHG32	0	6.16133e-05	2.61648e-05	4.53866e-05	3.79754e-05	1.95998e-05	2.64436e-05	3.33599e-05	2.49768e-05	3.32912e-05	2.84711e-05	0.859437	0	1.42887e-05	5.3841e-06	5.03733e-06	5.70948e-06	6.53981e-06	4.65925e-06	1.24978e-05	8.83065e-06	4.96341	0.494356
ARIH2OS	0	1.61804e-05	1.65906e-05	1.16244e-05	1.91302e-05	1.33992e-05	1.3154e-05	0	1.24727e-05	1.10988e-05	1.16312e-05	1.044	0	8.5495e-06	4.09676e-06	4.90001e-06	2.21132e-06	4.17215e-06	2.99075e-06	0	8.81954e-06	4.96345	0.494361
CCL28	0	4.09683e-05	9.41848e-05	0.000130098	8.33768e-05	4.04256e-05	6.4711e-05	4.24448e-05	3.12288e-05	6.63127e-05	5.24374e-05	0.793868	0	2.00894e-05	7.4842e-06	2.30545e-05	1.17062e-05	1.17481e-05	1.38142e-05	1.37779e-05	1.16923e-05	4.96346	0.494362
RBM15	0	9.27985e-05	8.93917e-05	5.39904e-05	5.34708e-05	3.82224e-05	3.31593e-05	5.49153e-05	5.61742e-05	5.90452e-05	4.71884e-05	0.802536	0	1.20981e-05	1.30556e-05	1.21513e-05	7.3268e-06	1.15203e-05	3.41591e-06	5.10797e-06	2.29139e-05	4.9636	0.49438
NEDD8	0	0.0001029	7.47321e-05	6.41165e-05	7.77363e-05	8.59256e-05	5.47395e-05	5.24056e-05	3.74181e-05	6.04371e-05	6.1645e-05	1.01966	0	2.05381e-05	7.64006e-06	6.49451e-06	9.86565e-06	5.91388e-06	1.09864e-05	1.2169e-05	2.64586e-05	4.96366	0.494388
IP6K3	0	0	4.93923e-06	4.45119e-06	3.64811e-06	2.16358e-06	5.70464e-06	0	0	2.34761e-06	2.30326e-06	0.986754	0	0	1.48227e-06	2.24767e-06	1.86666e-06	1.3695e-06	4.94036e-06	0	0	4.9638	0.494406
SETDB2	0	4.15889e-05	0.000101613	7.64035e-05	5.08344e-05	5.51161e-05	3.56442e-05	3.74503e-05	3.74808e-05	5.49013e-05	4.33052e-05	0.792561	0	2.08183e-05	2.04418e-05	4.3708e-06	6.43069e-06	1.36905e-05	7.07033e-06	1.45669e-05	1.53143e-05	4.96396	0.494426
SERP2	0	3.39227e-05	1.74036e-05	1.21685e-05	1.10763e-05	1.51175e-05	3.52312e-05	1.93238e-05	0	1.58737e-05	1.61498e-05	1.01636	0	1.95796e-05	1.16509e-05	2.38206e-06	1.71875e-06	5.6601e-06	9.60667e-06	7.27886e-06	0	4.964	0.494431
TWSG1	0	2.99164e-05	1.3021e-05	1.24359e-05	1.67116e-05	3.01985e-05	2.63752e-05	1.33896e-05	0	1.38433e-05	1.7335e-05	1.23523	0	2.0185e-05	7.27984e-06	4.05388e-06	2.30605e-06	9.12378e-06	1.7983e-06	1.15958e-05	0	4.96403	0.494434
GSDMD	0.000154512	0.000206694	0.000227861	0.000264481	0.000231739	0.000201243	0.000195742	0.000165476	0.000200686	0.000213387	0.000198977	0.932786	0.000133811	4.19765e-05	2.19068e-05	2.66417e-05	4.53234e-05	3.8931e-05	4.57717e-05	3.54519e-05	7.16778e-05	4.96406	0.494438
INTS6	0	4.43135e-05	5.12476e-05	3.25446e-05	3.42969e-05	3.29345e-05	3.44214e-05	1.87969e-05	2.50081e-05	3.20264e-05	2.90915e-05	0.911135	0	1.31544e-05	1.09836e-05	5.8155e-06	2.81874e-06	3.55351e-06	8.66962e-06	6.52849e-06	1.76834e-05	4.96425	0.494462
MANBA	0	4.03201e-05	3.57152e-05	3.69742e-05	2.53902e-05	2.87981e-05	3.04706e-05	2.70529e-05	1.25041e-05	2.82524e-05	2.48432e-05	0.883456	0	1.45294e-05	5.4161e-06	6.18922e-06	6.55064e-06	6.4026e-06	4.39934e-06	1.29666e-05	8.84171e-06	4.96438	0.494478
KSR1	0	6.95726e-05	7.9153e-05	7.17777e-05	5.93773e-05	6.68071e-05	7.52418e-05	5.14006e-05	1.25041e-05	5.51258e-05	5.30662e-05	0.963303	0	1.96616e-05	1.1945e-05	1.18356e-05	1.19732e-05	1.16717e-05	2.74641e-06	2.37123e-05	8.84171e-06	4.96441	0.494481
GCSAM	0	1.07495e-05	2.19551e-05	1.25352e-05	6.26098e-06	1.395e-05	1.88804e-06	2.25897e-05	0	1.13099e-05	8.93774e-06	0.807294	0	9.3093e-06	7.61629e-06	2.72667e-06	1.24604e-06	5.92463e-06	1.63509e-06	1.4269e-05	0	4.96443	0.494485
SZRD1	0.000200963	0.000177432	0.000121444	0.00015517	0.000183657	0.000169797	0.000168716	0.000178131	0.000159675	0.000163752	0.000171995	1.05003	0.000126234	8.75847e-06	9.77473e-06	1.41846e-05	9.19767e-06	6.69931e-06	1.30949e-05	2.97619e-05	1.40799e-05	4.96443	0.494485
SYTL5	0	3.28034e-05	1.47568e-05	1.63188e-06	4.02483e-06	2.65154e-06	2.55326e-06	3.11283e-05	6.25203e-06	1.2298e-05	9.32199e-06	0.776205	0	1.17293e-05	3.90125e-06	1.41325e-06	1.8933e-06	1.41508e-06	1.36053e-06	1.29334e-05	4.42085e-06	4.96446	0.494488
METTL4	0	5.15683e-05	4.37975e-05	2.66122e-05	3.14008e-05	3.32566e-05	2.32656e-05	2.66845e-05	2.49454e-05	3.04945e-05	2.79106e-05	0.917957	0	1.36267e-05	1.21702e-05	6.75087e-06	6.59231e-06	1.07275e-05	9.18192e-06	1.11696e-05	1.76391e-05	4.96448	0.494491
ASXL2	0	4.82793e-05	5.58128e-05	4.72294e-05	3.93241e-05	3.53584e-05	5.41164e-05	3.28525e-05	1.25041e-05	3.78304e-05	3.48311e-05	0.92276	0	1.49952e-05	9.74924e-06	2.9954e-06	1.44104e-06	8.85784e-06	6.00456e-06	9.97082e-06	8.84171e-06	4.96458	0.494503
NCBP3	0	0.000153209	0.000162561	0.000157244	0.000142168	0.000103669	0.000100917	7.5571e-05	9.36864e-05	0.000118253	0.000103202	0.873791	0	2.70096e-05	2.01195e-05	6.7113e-06	1.56586e-05	1.79012e-05	6.05867e-06	1.5582e-05	3.50769e-05	4.96458	0.494503
PSD3	0	7.37441e-05	5.71238e-05	7.30089e-05	4.8114e-05	4.51117e-05	5.9812e-05	4.29523e-05	2.49768e-05	5.09692e-05	4.41934e-05	0.869618	0	2.62249e-05	1.10344e-05	4.99365e-06	6.34787e-06	6.00191e-06	1.36871e-05	8.89829e-06	8.83065e-06	4.96472	0.49452
MPZL2	0	1.15101e-05	5.07757e-05	4.21469e-05	2.92108e-05	1.44396e-05	3.66971e-05	1.93238e-05	6.25203e-06	2.61082e-05	2.11847e-05	0.818376	0	5.78016e-06	7.44237e-06	4.50024e-06	1.58972e-06	5.07561e-06	3.4401e-06	7.27886e-06	4.42085e-06	4.96475	0.494524
XPO5	0	4.68013e-05	4.68099e-05	4.81782e-05	2.80026e-05	2.03789e-05	3.06123e-05	2.20628e-05	3.11975e-05	3.54473e-05	2.64508e-05	0.753164	0	2.55633e-05	8.00338e-06	8.45404e-06	5.47902e-06	3.72351e-06	1.15482e-05	1.42954e-05	1.58966e-05	4.9649	0.494543
HMGXB4	0	5.37473e-06	2.12858e-05	1.30793e-05	7.78944e-06	9.34828e-06	9.65675e-06	5.12915e-06	6.25203e-06	9.93495e-06	7.63513e-06	0.789682	0	4.65465e-06	5.10498e-06	3.07963e-06	2.87135e-06	2.43887e-06	4.3783e-06	4.44198e-06	4.42085e-06	4.96512	0.494571
BTAF1	0	8.56967e-05	0.000127924	0.000107769	9.25151e-05	0.000105575	6.51922e-05	7.85632e-05	3.12288e-05	8.03475e-05	7.46149e-05	0.929531	0	1.39282e-05	2.03623e-05	2.19557e-05	1.89961e-05	2.00333e-05	1.90622e-05	9.51386e-06	1.16923e-05	4.96524	0.494585
PARP11	0	3.13382e-05	3.06924e-05	2.88974e-05	1.85253e-05	1.97219e-05	1.69301e-05	2.48213e-05	1.24727e-05	2.2732e-05	1.84943e-05	0.821433	0	1.17332e-05	4.49636e-06	4.16995e-06	3.51837e-06	5.79277e-06	4.02387e-06	1.34957e-05	8.81954e-06	4.96532	0.494596
SLC7A6	0	3.30653e-05	2.46115e-05	3.21303e-05	2.5332e-05	3.59226e-05	2.94267e-05	9.59236e-06	1.25041e-05	2.24518e-05	2.25555e-05	1.00442	0	9.67977e-06	2.30564e-06	8.44256e-06	1.89206e-06	6.44724e-06	1.86513e-05	4.81924e-06	8.84171e-06	4.96555	0.494624
CWC15	0	0.000122649	0.000120269	0.000108173	0.000123317	7.97144e-05	8.77977e-05	0.000103275	3.11975e-05	8.77729e-05	8.50603e-05	0.969443	0	4.52721e-05	2.61763e-05	2.1557e-05	1.25212e-05	3.19518e-06	6.4418e-06	1.59962e-05	1.58966e-05	4.96556	0.494626
ARGLU1	4.64511e-05	0.000521369	0.000465679	0.00039798	0.000346715	0.000276657	0.000318246	0.000320605	0.000275648	0.00035787	0.000307574	0.85985	4.02279e-05	5.7941e-05	1.53302e-05	1.70994e-05	4.25972e-05	2.95748e-05	3.44821e-05	6.29266e-05	4.27542e-05	4.96575	0.49465
NDUFS6	4.64511e-05	0.000198479	0.000218695	0.000212248	0.000172057	0.000160653	0.000162339	0.00014069	0.000118695	0.000168968	0.000150887	0.893618	4.02279e-05	3.31283e-05	2.56206e-05	2.43722e-05	8.10956e-06	1.86682e-05	2.70407e-05	4.54076e-05	4.98235e-05	4.96595	0.494675
DDI1	0	0	9.16263e-06	4.45837e-06	3.39712e-06	3.71535e-06	5.70464e-06	2.2316e-06	0	3.40525e-06	3.00974e-06	0.910218	0	0	1.01217e-06	1.54807e-06	1.30118e-06	1.87543e-06	4.94036e-06	1.93263e-06	0	4.96637	0.494727
PYROXD1	0	2.07945e-05	2.84465e-05	2.4439e-05	2.04097e-05	1.75859e-05	2.23559e-05	2.53527e-05	0	1.842e-05	1.71408e-05	0.934132	0	1.04092e-05	5.94496e-06	3.63301e-06	2.93298e-06	2.12435e-06	6.84916e-06	1.14378e-05	0	4.96637	0.494728
LRRFIP2	0.000154512	0.000216437	0.000293947	0.000247427	0.000227585	0.000195297	0.00023336	0.000228775	0.000172116	0.000228081	0.000211427	0.9273	0.000133811	3.17181e-05	4.28251e-05	3.20766e-05	2.73357e-05	1.55162e-05	1.43624e-05	2.46493e-05	2.82172e-05	4.96655	0.49475
ACADVL	0.000767136	0.000292244	0.000317545	0.000407007	0.000486264	0.000517679	0.000577232	0.000561084	0.000372056	0.000445983	0.000502863	1.12725	0.000266299	4.04239e-05	1.90524e-05	5.14743e-05	6.19954e-05	5.54266e-05	6.97483e-05	4.38343e-05	7.0604e-05	4.96655	0.494751
SIX3	0	0	4.93923e-06	2.00338e-06	1.53044e-06	0	5.70464e-06	0	0	1.73565e-06	1.44702e-06	0.89449	0	0	1.48227e-06	1.73498e-06	9.94124e-07	0	4.94036e-06	0	0	4.96667	0.494765
PDRG1	0	3.99052e-05	2.78995e-05	2.42257e-05	2.91338e-05	1.17772e-05	1.8329e-05	6.69481e-06	3.12288e-05	2.30076e-05	1.94327e-05	0.851094	0	2.00721e-05	4.95445e-06	4.90762e-06	3.50666e-06	1.45517e-06	5.33078e-06	5.79788e-06	1.16923e-05	4.96667	0.494765
RBPMS2	0	1.3334e-05	1.20397e-05	2.12434e-05	1.1756e-05	1.47819e-05	1.88804e-06	4.60227e-06	1.24727e-05	1.16542e-05	9.1002e-06	0.798167	0	6.91293e-06	5.71589e-06	8.37789e-06	2.29419e-06	2.22733e-06	1.63509e-06	3.98568e-06	8.81954e-06	4.96669	0.494767
CNIH3	0	0	8.53151e-06	8.10081e-06	3.95834e-06	0	8.71273e-06	2.2316e-06	0	4.15808e-06	2.98054e-06	0.771709	0	0	3.08949e-06	3.32568e-06	3.07346e-06	0	4.75538e-06	1.93263e-06	0	4.96691	0.494795
LYRM7	0	2.48441e-05	3.74045e-05	1.82516e-05	1.59128e-05	1.74084e-05	4.4413e-06	2.03626e-05	1.87561e-05	2.01251e-05	1.53762e-05	0.775205	0	7.88899e-06	7.09254e-06	5.29548e-06	2.22102e-06	4.45711e-06	2.38305e-06	1.02746e-05	1.32626e-05	4.96702	0.494809
PLA2G4C	0.000249252	6.13542e-06	1.20397e-05	1.9505e-05	2.73437e-05	4.07541e-05	5.83179e-05	8.04708e-05	0.000159675	7.17331e-05	7.33122e-05	1.02171	0.000215859	5.31343e-06	5.71589e-06	7.46344e-06	4.95079e-06	1.65808e-05	1.1308e-05	3.63237e-05	1.40799e-05	4.9671	0.494819
GPR160	0	9.05727e-05	0.00011427	0.000105504	7.33585e-05	5.15333e-05	5.61883e-05	4.07401e-05	7.49303e-05	7.75865e-05	5.93501e-05	0.767944	0	1.73549e-05	1.09167e-05	1.60783e-05	3.21554e-06	7.77385e-06	1.71817e-05	1.6468e-05	2.64919e-05	4.9672	0.494832
OTUD1	0	4.82231e-05	2.11874e-05	2.96821e-05	3.18647e-05	1.94305e-05	3.02261e-05	2.65455e-05	1.25041e-05	2.47732e-05	2.41142e-05	0.974431	0	8.40038e-06	7.12978e-06	5.05243e-06	2.88998e-06	4.28172e-06	9.25716e-06	1.36055e-05	8.84171e-06	4.96726	0.494839
RIPK1	0	4.89838e-05	2.40781e-05	2.80839e-05	1.71248e-05	3.39245e-05	2.2945e-05	2.87771e-05	1.25041e-05	2.52865e-05	2.30551e-05	0.915114	0	4.53563e-06	6.51148e-06	6.85474e-06	2.35266e-06	1.0827e-05	7.97192e-06	1.44577e-05	8.84171e-06	4.96752	0.494871
RFTN2	0	7.95925e-06	2.11033e-05	1.96163e-05	1.20205e-05	1.70168e-05	5.84016e-06	9.59236e-06	6.25203e-06	1.21697e-05	1.01444e-05	0.846212	0	6.89291e-06	3.95656e-06	5.43568e-06	3.61218e-06	6.0377e-06	2.92273e-06	4.81924e-06	4.42085e-06	4.96762	0.494884
MAZ	0	9.697e-05	6.16969e-05	7.54109e-05	5.16848e-05	5.30396e-05	6.52112e-05	3.86281e-05	4.36702e-05	5.85195e-05	5.04468e-05	0.864369	0	3.00979e-05	1.03814e-05	1.887e-05	1.58413e-05	5.11393e-06	1.13625e-05	1.23998e-05	2.45486e-05	4.96774	0.494899
ACTR5	0	5.37473e-06	1.80353e-05	1.30649e-05	1.46179e-05	1.08715e-05	6.71575e-06	4.46321e-06	6.25203e-06	9.11874e-06	8.58408e-06	0.947161	0	4.65465e-06	8.54597e-06	3.84839e-06	1.75549e-06	5.04858e-06	3.9492e-06	3.86525e-06	4.42085e-06	4.96777	0.494903
SLC37A1	0	9.18755e-05	0.000114784	0.000110158	7.11863e-05	5.01696e-05	5.64577e-05	8.58143e-05	4.37015e-05	7.92044e-05	6.14659e-05	0.778833	0	3.57e-05	1.36159e-05	1.70273e-05	3.83334e-06	6.88271e-06	1.15747e-05	1.29099e-05	1.59089e-05	4.96793	0.494922
TSEN34	0	9.29949e-05	7.09108e-05	4.22005e-05	5.87656e-05	4.0827e-05	5.25072e-05	5.92883e-05	3.12288e-05	5.15265e-05	4.85234e-05	0.942826	0	2.477e-05	1.25986e-05	1.33005e-05	6.16027e-06	1.00097e-05	6.33291e-06	2.07164e-05	1.16923e-05	4.96794	0.494924
DHPS	0	9.70668e-05	0.000120631	9.54226e-05	9.70136e-05	9.78609e-05	0.000100531	6.05908e-05	3.12288e-05	7.82801e-05	7.7445e-05	0.989466	0	2.42678e-05	8.4838e-06	1.53028e-05	1.44667e-05	5.42349e-06	8.59635e-06	2.82109e-05	1.16923e-05	4.96819	0.494956
FGD4	0	0	0	1.99138e-06	3.16487e-07	0	9.4402e-07	0	0	4.97845e-07	2.52101e-07	0.835935	0	0	0	1.72459e-06	2.74086e-07	0	8.17545e-07	0	0	4.96822	0.494959
NXN	0	1.87087e-05	1.51595e-05	2.69985e-05	3.1239e-05	2.29877e-05	2.50775e-05	1.1824e-05	0	1.52167e-05	1.82256e-05	1.18555	0	9.56015e-06	7.07318e-06	6.85013e-06	4.05823e-06	4.41197e-06	8.5241e-06	6.01475e-06	0	4.96823	0.49496
VMA21	0	4.81393e-05	4.12247e-05	3.47743e-05	3.32116e-05	2.94686e-05	3.19022e-05	1.1824e-05	3.11975e-05	3.10346e-05	2.75208e-05	0.890312	0	3.31427e-05	8.76864e-06	4.25809e-06	3.67686e-06	8.52932e-06	8.24837e-06	6.01475e-06	1.58966e-05	4.96903	0.49506
SP4	0	3.56498e-05	1.92839e-05	3.8982e-05	1.86947e-05	2.07882e-05	3.86941e-05	1.84091e-05	6.25203e-06	2.34789e-05	2.05676e-05	0.881069	0	5.0976e-06	5.04184e-06	8.5484e-06	2.79509e-06	8.36651e-06	1.04375e-05	1.59427e-05	4.42085e-06	4.96906	0.495064
KREMEN1	4.64511e-05	1.80042e-05	3.16743e-05	2.89823e-05	2.8825e-05	1.66544e-05	3.65211e-05	3.6401e-05	3.11975e-05	3.1278e-05	2.99198e-05	0.957922	4.02279e-05	9.12214e-06	7.70143e-06	3.76866e-06	6.6634e-06	5.62518e-06	3.90681e-06	1.94306e-05	1.58966e-05	4.96921	0.495083
UPK1A	0	0	0	1.81163e-06	9.56707e-07	1.67561e-06	0	0	0	4.52907e-07	5.26464e-07	1.05063	0	0	0	9.14688e-07	5.30305e-07	1.45112e-06	0	0	0	4.96939	0.495106
PSMA1	0	3.02751e-05	1.68196e-05	1.9238e-05	1.82877e-05	3.05684e-05	1.92046e-05	6.69481e-06	1.25041e-05	1.65832e-05	1.74519e-05	1.04941	0	9.25635e-06	6.3031e-06	6.93443e-06	2.15664e-06	5.58526e-06	2.18558e-06	5.79788e-06	8.84171e-06	4.96989	0.495169
VPS4A	0.000249252	4.10245e-05	8.37731e-05	0.00010697	0.000131028	0.000120304	0.000149759	0.000158721	0.000115973	0.000120255	0.000135157	1.1229	0.000215859	3.10204e-06	1.03615e-05	1.96917e-05	1.19344e-05	1.3289e-05	1.7165e-05	1.51374e-05	2.90217e-05	4.96999	0.49518
OLFML1	0	3.02188e-05	2.88581e-05	1.54418e-05	1.88677e-05	3.08898e-05	2.12343e-05	1.1824e-05	1.24727e-05	1.86297e-05	1.90577e-05	1.0218	0	1.1519e-05	7.60445e-06	5.8365e-06	1.66422e-06	8.36756e-06	8.4114e-06	6.01475e-06	8.81954e-06	4.97	0.495183
TRIM17	0	1.54197e-05	6.85706e-06	5.89849e-06	4.14331e-06	5.09136e-06	0	1.96921e-05	0	7.04382e-06	5.78536e-06	0.84355	0	8.38736e-06	2.75236e-06	2.37316e-06	2.18413e-06	2.82745e-06	0	1.45913e-05	0	4.97016	0.495202
POC1B	0	6.59654e-05	4.49154e-05	3.4512e-05	3.84132e-05	4.57253e-05	2.44123e-05	7.26734e-05	0	3.63482e-05	3.62448e-05	0.997233	0	2.92707e-05	1.124e-05	3.96764e-06	1.99582e-06	8.54833e-06	8.72529e-06	1.02769e-05	0	4.9704	0.495232
EFNB3	0	6.13542e-06	4.55089e-06	4.63813e-06	6.4185e-06	1.00204e-05	3.77608e-06	4.46321e-06	0	3.83111e-06	4.93565e-06	1.22863	0	5.31343e-06	2.429e-06	1.52098e-06	2.35649e-06	4.14052e-06	3.27018e-06	3.86525e-06	0	4.9704	0.495233
ZNF496	0	7.45048e-05	6.17493e-05	2.66879e-05	3.61448e-05	3.44478e-05	4.88073e-05	2.72114e-05	3.74495e-05	4.07355e-05	3.68122e-05	0.905995	0	2.86161e-05	1.15963e-05	3.31698e-06	2.88017e-06	1.9341e-05	1.91482e-05	1.67522e-05	1.52759e-05	4.97059	0.495256
PMPCA	0	1.94694e-05	1.8265e-05	1.44513e-05	2.17234e-05	1.1075e-05	1.50421e-05	2.15554e-05	0	1.30464e-05	1.38792e-05	1.05929	0	5.92591e-06	4.02633e-06	5.58761e-06	1.29428e-06	5.60532e-06	3.14556e-06	7.42129e-06	0	4.97069	0.495268
NDUFAF2	0	6.77487e-05	7.01353e-05	5.4441e-05	2.50588e-05	2.22235e-05	1.91375e-05	4.46321e-06	7.85237e-05	4.80813e-05	2.98814e-05	0.629188	0	1.3927e-05	8.79008e-06	7.19504e-06	8.53192e-06	4.24186e-06	8.36294e-06	3.86525e-06	4.29502e-05	4.97081	0.495284
FLNB	0.000363372	4.82793e-05	9.72211e-05	8.85972e-05	0.000109483	0.000105852	0.000145731	0.000155595	0.000244419	0.000149367	0.000152216	1.01894	0.000314689	1.49952e-05	4.03016e-06	9.02559e-06	1.26084e-05	9.47979e-06	2.54312e-05	3.03138e-05	5.4164e-05	4.97086	0.495289
PIGO	4.64511e-05	8.82408e-05	0.000104162	8.99004e-05	6.25871e-05	6.73326e-05	4.05416e-05	8.06318e-05	8.47758e-05	8.21885e-05	6.71738e-05	0.81951	4.02279e-05	2.44736e-05	4.16465e-06	1.00092e-05	1.08986e-05	1.3956e-05	6.16109e-06	3.7738e-05	4.1666e-05	4.97091	0.495296
BIRC6	0	0.000163254	0.000153834	0.00016305	0.000157804	0.000113887	0.000116692	0.000127857	4.99536e-05	0.000120034	0.000113239	0.943853	0	3.53062e-05	2.14299e-05	1.00991e-05	1.37184e-05	1.00974e-05	7.66514e-06	3.47201e-05	1.76613e-05	4.9715	0.49537
SAMM50	0	4.21439e-05	5.7829e-05	4.94714e-05	4.00013e-05	4.29591e-05	6.19941e-05	3.0094e-05	6.25203e-06	3.73611e-05	3.62601e-05	0.9713	0	1.58311e-05	1.14307e-05	1.19083e-05	7.21067e-06	6.76555e-06	1.58602e-05	1.0725e-05	4.42085e-06	4.97181	0.495409
IGSF23	0	6.13542e-06	3.26479e-06	6.09025e-06	4.39331e-06	3.41574e-06	1.32896e-05	0	0	3.87261e-06	4.21972e-06	1.07124	0	5.31343e-06	1.68156e-06	1.84907e-06	1.37616e-06	2.95812e-06	5.1685e-06	0	0	4.97182	0.49541
FAM241A	0	2.22596e-05	2.33868e-05	2.25229e-05	1.69596e-05	1.84973e-05	2.54717e-05	1.24899e-05	6.25203e-06	1.70423e-05	1.59341e-05	0.938577	0	1.31818e-05	5.91494e-06	8.36903e-06	2.75048e-06	3.80872e-06	8.30096e-06	8.4388e-06	4.42085e-06	4.97188	0.495418
ATP5PD	0	3.69749e-05	4.3424e-05	4.3601e-05	4.65036e-05	3.62599e-05	2.34342e-05	3.3499e-05	1.25041e-05	3.1e-05	3.04401e-05	0.982505	0	1.46635e-05	1.07176e-05	7.72067e-06	6.60374e-06	9.18504e-06	9.72272e-06	1.48302e-05	8.84171e-06	4.972	0.495433
SSU72	4.64511e-05	7.83581e-05	0.000115622	8.65426e-05	6.68157e-05	8.22361e-05	7.70942e-05	9.42996e-05	4.99849e-05	8.17433e-05	7.40861e-05	0.907458	4.02279e-05	2.51091e-05	1.50797e-05	8.3601e-06	3.64692e-06	9.2377e-06	1.03488e-05	3.36945e-05	2.33972e-05	4.97218	0.495455
HCN2	0	0	1.91783e-06	0	6.32974e-07	4.87963e-07	1.60924e-06	0	0	4.79456e-07	5.46035e-07	1.045	0	0	1.66089e-06	0	5.48171e-07	4.22588e-07	1.39364e-06	0	0	4.9722	0.495458
OR13J1	0	0	6.94117e-06	2.45499e-06	1.53669e-06	2.48252e-06	6.64866e-06	0	0	2.34904e-06	2.13357e-06	0.935664	0	0	4.10695e-06	1.35849e-06	7.91837e-07	2.14993e-06	4.73106e-06	0	0	4.97221	0.495459
REV3L	0	8.24078e-05	3.31805e-05	4.4483e-05	2.68441e-05	3.67235e-05	2.91045e-05	2.6526e-05	4.36702e-05	4.00178e-05	3.25737e-05	0.818514	0	1.38227e-05	4.79441e-06	4.9711e-06	3.67848e-06	5.99275e-06	4.20952e-06	1.30409e-05	2.45486e-05	4.97251	0.495497
ZNF564	0	2.15551e-05	3.14458e-05	2.73241e-05	2.5503e-05	2.67088e-05	1.23128e-05	2.4592e-05	6.25203e-06	2.00813e-05	1.90737e-05	0.952207	0	7.1608e-06	7.71995e-06	4.10295e-06	7.048e-06	9.20323e-06	6.18945e-06	1.30501e-05	4.42085e-06	4.97289	0.495544
ARHGAP27	0.000295703	0.000152588	0.000226232	0.000235362	0.00025333	0.000254224	0.000300807	0.000297177	0.000131042	0.000227471	0.000247316	1.08686	0.000205972	8.20201e-06	3.08743e-05	2.3908e-05	3.66031e-05	1.62018e-05	4.27249e-05	6.25249e-05	6.25076e-05	4.97351	0.495621
PBX4	0	2.3379e-05	1.1263e-05	6.63433e-06	6.207e-06	1.36395e-05	9.4402e-07	2.2316e-06	1.87247e-05	1.03191e-05	8.34937e-06	0.825984	0	7.51633e-06	4.34718e-06	2.95042e-06	2.06548e-06	3.50417e-06	8.17545e-07	1.93263e-06	7.63796e-06	4.97379	0.495657
CIRBP	0.000386767	0.00126691	0.00122046	0.00120143	0.00118554	0.0010655	0.00100046	0.000896136	0.000750113	0.00101889	0.000979551	0.961428	0.000201046	7.18669e-05	6.41968e-05	1.00728e-05	4.64937e-05	0.000116991	7.51641e-05	0.000150113	0.000134492	4.97383	0.495662
FAM222B	0	5.14716e-05	6.1117e-05	5.75911e-05	5.75559e-05	5.64779e-05	6.47655e-05	2.10285e-05	1.87561e-05	4.25449e-05	4.37168e-05	1.02691	0	2.22533e-05	7.7056e-06	6.41157e-06	7.25055e-06	6.62093e-06	2.76782e-05	6.73074e-06	1.32626e-05	4.97397	0.495679
ABCC11	0	2.20539e-05	2.69392e-06	5.27431e-06	6.39875e-06	4.87963e-07	0	0	1.87247e-05	7.50554e-06	5.12229e-06	0.719801	0	1.30172e-05	2.333e-06	1.55192e-06	2.68242e-06	4.22588e-07	0	0	7.63796e-06	4.97417	0.495705
LZTS2	4.64511e-05	9.25366e-05	0.000112235	0.000100301	8.52223e-05	9.20766e-05	7.95566e-05	6.45271e-05	8.1151e-05	8.7881e-05	8.05068e-05	0.917033	4.02279e-05	1.87746e-05	1.06448e-05	1.12887e-05	8.98688e-06	9.06938e-06	2.39166e-05	2.43612e-05	3.08764e-05	4.97505	0.495815
PDS5A	0	6.51642e-05	6.99152e-05	5.83002e-05	4.00684e-05	2.4604e-05	2.66212e-05	7.71172e-05	1.87561e-05	4.83449e-05	3.74334e-05	0.778872	0	7.05367e-06	6.54225e-06	9.98321e-06	2.5541e-06	8.16391e-06	9.17269e-06	2.1146e-05	1.32626e-05	4.9753	0.495846
IPPK	0	1.07495e-05	1.40416e-05	2.15177e-05	1.22363e-05	7.66176e-06	1.109e-05	1.65653e-05	0	1.15772e-05	9.51066e-06	0.835693	0	9.3093e-06	6.05024e-06	5.25962e-06	3.47178e-06	7.73594e-07	4.31793e-06	6.88546e-06	0	4.97537	0.495855
GLT8D1	0	2.94582e-05	4.90541e-05	3.43059e-05	4.29444e-05	3.55979e-05	2.07389e-05	2.91943e-05	1.24727e-05	2.82045e-05	2.81897e-05	0.99949	0	1.75672e-05	1.24521e-05	4.84895e-06	9.87378e-06	8.70707e-06	7.51369e-06	1.46399e-05	8.81954e-06	4.97541	0.49586
SUV39H1	0	1.15101e-05	1.5107e-05	1.10687e-05	3.66786e-06	1.17864e-05	4.89614e-06	1.74605e-05	0	9.42147e-06	7.56219e-06	0.821591	0	5.78016e-06	7.64174e-06	2.61683e-06	2.12064e-06	6.20128e-06	2.573e-06	1.51213e-05	0	4.97546	0.495866
OPLAH	0	3.7115e-05	2.15901e-05	4.3528e-05	4.12573e-05	2.25551e-05	4.07598e-05	4.46321e-06	1.87561e-05	2.55583e-05	2.55583e-05	1	0	1.31648e-05	2.49764e-06	6.49573e-06	2.39076e-06	7.8535e-06	1.51001e-05	3.86525e-06	1.32626e-05	4.97581	0.49591
PPP6R1	0.000342155	0.000151207	0.000155158	0.000167817	0.000182853	0.00022552	0.000204181	0.000176345	0.000273021	0.000204084	0.000212384	1.04047	0.000203691	2.1352e-05	1.70626e-05	1.96156e-05	3.62429e-06	1.06237e-05	1.74401e-05	3.40631e-05	0.000114579	4.97584	0.495914
PLXDC2	0	0.000154066	0.000141481	0.000122931	0.000111799	0.000125463	0.000126311	8.93289e-05	4.99536e-05	0.00010462	0.000100571	0.961669	0	3.23028e-05	1.60272e-05	1.89078e-05	8.51903e-06	1.3577e-05	1.51019e-05	1.54761e-05	1.76613e-05	4.9759	0.495921
SHANK2	0	1.94694e-05	3.66833e-05	3.07871e-05	2.39045e-05	2.35293e-05	2.0915e-05	2.25897e-05	6.25203e-06	2.1735e-05	1.94381e-05	0.898973	0	5.92591e-06	1.72778e-05	6.41743e-06	6.09087e-06	4.69803e-06	8.82384e-06	1.4269e-05	4.42085e-06	4.97597	0.495929
MAPK12	4.64511e-05	5.61823e-05	2.31201e-05	3.68722e-05	3.7498e-05	6.53899e-05	4.87639e-05	5.50543e-05	2.49768e-05	4.06564e-05	4.63366e-05	1.13636	4.02279e-05	1.34003e-05	6.87697e-06	4.66994e-06	2.41323e-06	1.53808e-05	4.09438e-06	8.42219e-06	8.83065e-06	4.97597	0.49593
RXRB	4.64511e-05	6.69318e-05	7.7707e-05	0.000101871	7.85413e-05	7.17304e-05	4.83013e-05	9.52631e-05	4.36702e-05	7.32403e-05	6.75013e-05	0.922696	4.02279e-05	1.76329e-05	1.18681e-05	1.45812e-05	8.9602e-06	1.06212e-05	1.42119e-05	1.90055e-05	2.45486e-05	4.97608	0.495943
MINK1	4.64511e-05	0.000328679	0.000405021	0.000433123	0.000345051	0.000266303	0.000271077	0.000227717	0.000215818	0.000303319	0.000265193	0.874719	4.02279e-05	4.82807e-05	1.43751e-05	4.3705e-05	2.76925e-05	3.09103e-05	2.90756e-05	3.58734e-05	3.11151e-05	4.97632	0.495974
PARVA	4.64511e-05	7.10195e-05	4.36758e-05	4.5316e-05	4.94347e-05	5.67735e-05	3.53589e-05	8.1073e-05	3.74495e-05	5.16156e-05	5.20179e-05	1.00765	4.02279e-05	4.98707e-05	5.50852e-06	8.55697e-06	5.78073e-06	7.8974e-06	1.13579e-05	3.93743e-06	1.52759e-05	4.97637	0.495981
VTI1A	4.64511e-05	0.000143344	0.000186941	0.000221848	0.00016006	0.000151413	0.000166335	0.000132579	7.49303e-05	0.000149646	0.000137064	0.916477	4.02279e-05	2.86697e-05	2.45402e-05	1.8579e-05	1.50194e-05	2.49415e-05	2.73698e-05	1.06332e-05	2.64919e-05	4.97661	0.496011
PRTFDC1	0	7.32635e-05	9.17814e-05	7.32812e-05	8.7668e-05	6.55666e-05	5.67089e-05	7.00734e-05	1.87247e-05	5.95816e-05	5.97483e-05	1.00275	0	2.69878e-05	1.12599e-05	1.44005e-05	1.31722e-05	1.25131e-05	1.40319e-05	2.67498e-05	7.63796e-06	4.97667	0.496017
PANX1	0	6.21121e-05	3.0449e-05	1.69912e-05	2.58402e-05	2.22129e-05	3.0159e-05	3.37477e-05	1.87247e-05	2.73881e-05	2.61369e-05	0.955926	0	2.95083e-05	2.95174e-06	3.3586e-06	5.45436e-06	1.03186e-05	1.22718e-05	1.30749e-05	7.63796e-06	4.97689	0.496045
TMPPE	0	3.41284e-05	2.88587e-05	2.45167e-05	1.71715e-05	2.34104e-05	1.66513e-05	1.62872e-05	1.87247e-05	2.1876e-05	1.8449e-05	0.850195	0	1.15349e-05	3.70175e-06	3.75655e-06	2.36297e-06	6.99401e-06	2.21651e-06	9.19194e-06	7.63796e-06	4.97694	0.496051
LY6H	0	0	3.02141e-06	4.90998e-06	7.42195e-06	3.76896e-06	0	2.2316e-06	0	1.98285e-06	2.6845e-06	1.23523	0	0	1.52835e-06	2.71699e-06	8.25696e-07	1.54534e-06	0	1.93263e-06	0	4.9771	0.496071
TM9SF3	0	0.000104667	8.82865e-05	8.46168e-05	8.34955e-05	6.42075e-05	6.18025e-05	1.64262e-05	8.12137e-05	6.93927e-05	6.14291e-05	0.886869	0	1.08719e-05	1.35956e-05	7.72716e-06	9.28727e-06	1.08441e-05	1.46625e-05	4.98541e-06	3.45308e-05	4.97735	0.496102
PIM3	4.64511e-05	0.000162218	0.000191455	0.000176168	0.000136248	0.00012607	0.000157674	0.000116277	0.000103501	0.000144073	0.000127954	0.888888	4.02279e-05	2.83579e-05	3.06004e-05	3.31429e-05	3.63308e-05	2.47251e-05	5.49713e-05	1.98603e-05	3.43015e-05	4.97756	0.496129
CIC	4.64511e-05	0.000158019	0.000164405	0.000169689	0.000164031	0.000143687	0.000133586	0.000148861	6.8647e-05	0.000134641	0.000131762	0.978778	4.02279e-05	2.06159e-05	1.20305e-05	7.6204e-06	1.4365e-05	1.88484e-05	1.31115e-05	2.98453e-05	3.08637e-05	4.97801	0.496185
VPS8	0	5.3514e-05	4.02285e-05	4.22533e-05	2.87436e-05	1.8951e-05	3.17339e-05	3.16552e-05	2.49768e-05	3.3999e-05	2.72121e-05	0.806084	0	3.14759e-05	6.79747e-06	4.11903e-06	7.36164e-06	7.6727e-07	1.07185e-05	1.10348e-05	8.83065e-06	4.97809	0.496195
WRNIP1	0	2.07945e-05	6.01441e-05	5.44519e-05	3.66265e-05	3.60489e-05	4.21914e-05	3.68038e-05	0	3.38476e-05	3.03341e-05	0.899175	0	1.04092e-05	4.68227e-06	8.25007e-06	1.24694e-06	1.40242e-06	8.81691e-06	2.10613e-05	0	4.97812	0.496199
MSANTD3	0	1.59185e-05	3.87598e-05	2.06949e-05	2.21541e-05	2.6196e-05	1.18223e-05	1.41946e-05	1.25041e-05	1.88433e-05	1.73742e-05	0.925965	0	1.37858e-05	1.38033e-05	6.19251e-06	4.64639e-06	7.29081e-06	6.63765e-06	4.12764e-06	8.84171e-06	4.97825	0.496215
ARFIP1	4.64511e-05	0.000181258	0.000107623	0.000104143	0.000106702	9.38639e-05	0.000143708	0.000132281	6.23949e-05	0.000109869	0.00010779	0.981252	4.02279e-05	4.06551e-05	1.57239e-05	9.30758e-06	5.51662e-06	1.6172e-05	1.86073e-05	2.30776e-05	3.17932e-05	4.97827	0.496218
CCDC184	0	0	0	1.81163e-06	3.16487e-07	1.72922e-06	0	0	0	4.52907e-07	4.09142e-07	0.969878	0	0	0	9.14688e-07	2.74086e-07	1.01552e-06	0	0	0	4.97864	0.496264
THAP10	0	0	7.42792e-06	2.63474e-06	1.27319e-06	0	8.5367e-06	0	0	2.51567e-06	1.96198e-06	0.842508	0	0	4.70242e-06	1.39371e-06	6.36617e-07	0	4.72701e-06	0	0	4.97901	0.49631
UPK3B	0	7.95925e-06	0	1.81163e-06	4.67031e-06	1.46389e-06	1.60924e-06	6.83388e-06	0	2.44272e-06	2.91546e-06	1.13732	0	6.89291e-06	0	9.14688e-07	1.39911e-06	1.26776e-06	1.39364e-06	3.80598e-06	0	4.97924	0.49634
CLPTM1L	0	0.00011894	0.000128011	0.000147736	0.000176654	0.000114246	9.158e-05	0.000131615	1.24727e-05	9.86716e-05	0.000105314	1.06664	0	4.83026e-05	1.3532e-05	1.65086e-05	2.77308e-05	2.16505e-05	5.08754e-06	2.52693e-05	8.81954e-06	4.97999	0.496433
TMEM198	0	3.35641e-05	1.10196e-05	2.29089e-05	2.60367e-05	4.09462e-05	2.90717e-05	1.43337e-05	0	1.68731e-05	2.20777e-05	1.29119	0	1.22973e-05	4.19891e-06	5.56003e-06	5.06957e-06	6.76341e-06	6.02809e-06	7.72451e-06	0	4.98005	0.49644
BST2	0.000309023	7.33291e-05	0.000100826	0.000132682	0.000168451	0.00019697	0.000206077	0.000142361	0.000181089	0.000153965	0.00017899	1.16149	0.000267622	1.35517e-05	1.90979e-05	3.20766e-05	2.89711e-05	3.26442e-05	2.15994e-05	4.63875e-05	6.41473e-05	4.98024	0.496465
MPRIP	0.000363372	0.000121954	0.000151415	0.00016331	0.000154405	0.000157563	0.000138231	0.000103911	0.000376459	0.000200013	0.000186114	0.930856	0.000314689	2.51423e-05	1.54392e-05	1.34624e-05	4.29333e-06	1.83688e-05	2.12842e-05	1.98377e-05	0.000147194	4.98041	0.496487
NICN1	0	8.77263e-05	6.85307e-05	8.11484e-05	7.31965e-05	3.75654e-05	4.93292e-05	7.36076e-06	7.84924e-05	5.93513e-05	4.91889e-05	0.831611	0	2.24259e-05	2.23996e-06	1.03934e-05	7.82874e-06	8.86627e-06	1.21507e-05	4.21225e-06	4.29577e-05	4.98115	0.496578
NUAK2	4.64511e-05	5.03088e-05	4.47806e-05	5.14132e-05	4.90558e-05	4.80857e-05	6.3873e-05	8.1212e-05	1.24727e-05	4.82384e-05	5.09399e-05	1.05486	4.02279e-05	1.14824e-05	1.38957e-05	7.2902e-06	9.64748e-06	8.14405e-06	6.08535e-06	9.13726e-06	8.81954e-06	4.98135	0.496604
SUOX	4.64511e-05	6.0232e-05	5.48308e-05	6.18649e-05	5.63391e-05	4.8083e-05	3.58886e-05	3.17942e-05	7.84924e-05	5.58447e-05	5.01195e-05	0.899283	4.02279e-05	2.27417e-05	8.70926e-06	4.71653e-06	5.96149e-06	4.26723e-06	4.55359e-06	1.27743e-05	4.29577e-05	4.9814	0.49661
PPP1R9B	0.000249252	0.000127136	0.000154699	0.000203855	0.000214924	0.000254818	0.000223057	0.000203006	0.000137294	0.000183736	0.00020662	1.12387	0.000215859	3.48794e-05	2.2898e-05	2.32646e-05	2.80927e-05	3.16337e-05	3.10315e-05	1.19823e-05	6.17273e-05	4.98159	0.496634
WDR34	0	7.01803e-05	8.1696e-05	4.5588e-05	6.6387e-05	4.53269e-05	5.91529e-05	4.92787e-05	2.49768e-05	4.93661e-05	4.90245e-05	0.993218	0	1.83364e-05	1.19673e-05	8.7363e-06	2.88131e-06	5.79093e-06	7.86745e-06	1.49562e-05	8.83065e-06	4.9816	0.496635
GRAMD2A	0	0	1.91783e-06	2.00338e-06	6.41225e-06	4.87963e-07	2.55326e-06	0	0	9.80302e-07	1.89069e-06	1.45972	0	0	1.66089e-06	1.73498e-06	1.94329e-06	4.22588e-07	1.36053e-06	0	0	4.98172	0.49665
LYSMD4	0	1.68849e-05	5.43208e-05	3.28337e-05	2.88943e-05	1.79751e-05	2.19682e-05	2.54917e-05	1.24727e-05	2.60098e-05	2.13604e-05	0.827862	0	9.05093e-06	1.80418e-05	1.37444e-05	1.41994e-06	1.01296e-06	6.98478e-06	8.54847e-06	8.81954e-06	4.98173	0.496651
SENP5	0	1.07495e-05	2.73054e-05	2.49807e-05	2.17378e-05	2.52893e-05	1.85393e-05	1.56212e-05	0	1.57589e-05	1.62376e-05	1.02856	0	9.3093e-06	4.59908e-06	4.83608e-06	1.62823e-06	8.51042e-06	3.113e-06	1.35284e-05	0	4.98192	0.496675
COL4A3	0	1.3334e-05	4.2234e-06	6.72879e-06	9.91435e-06	1.61672e-05	1.221e-05	4.46321e-06	0	6.07154e-06	8.55095e-06	1.35062	0	6.91293e-06	2.37254e-06	3.81005e-06	1.91643e-06	5.06583e-06	3.23648e-06	3.86525e-06	0	4.98209	0.496697
FAM83H	0	7.20603e-05	0.000150654	0.000146121	0.000113753	9.63685e-05	9.46538e-05	7.96658e-05	3.12602e-05	9.22087e-05	8.31402e-05	0.902708	0	1.8133e-05	1.0785e-05	1.6356e-05	6.57768e-06	7.58377e-06	1.75497e-05	2.95061e-05	2.21043e-05	4.98229	0.496721
MED8	4.64511e-05	7.61756e-05	7.89287e-05	9.2025e-05	8.60962e-05	9.48185e-05	7.04546e-05	4.25839e-05	7.22717e-05	7.33951e-05	7.3245e-05	0.997982	4.02279e-05	2.28459e-05	2.03282e-05	5.6695e-06	6.23033e-06	1.30955e-05	6.58612e-06	1.23829e-05	4.4637e-05	4.98235	0.496729
RGP1	0	0.000102027	5.83951e-05	9.31717e-05	8.48398e-05	5.51882e-05	6.03693e-05	3.52231e-05	5.62056e-05	6.33984e-05	5.83652e-05	0.921844	0	3.30755e-05	1.11107e-05	4.34401e-06	5.08326e-06	4.57553e-06	1.64107e-05	1.04974e-05	2.02444e-05	4.98236	0.49673
TRIM24	0	5.99296e-05	9.47927e-05	4.00021e-05	2.36035e-05	3.29511e-05	2.1683e-05	2.08894e-05	6.60197e-05	4.86811e-05	3.30293e-05	0.684956	0	2.53423e-05	1.78481e-05	8.1708e-06	2.70265e-06	8.26604e-06	7.96091e-06	7.93085e-06	4.6683e-05	4.98246	0.496743
COPS2	4.64511e-05	8.05277e-05	9.60936e-05	8.58824e-05	9.95902e-05	9.19746e-05	9.79871e-05	0.000109965	1.87247e-05	7.72387e-05	8.36484e-05	1.08192	4.02279e-05	1.50452e-05	1.56588e-05	9.30619e-06	7.81351e-06	1.29375e-05	2.13171e-05	3.1427e-05	7.63796e-06	4.98252	0.49675
PHYHD1	0	1.07495e-05	1.32411e-05	1.77174e-05	1.67593e-05	1.29648e-05	8.39341e-06	6.69481e-06	6.25203e-06	1.0427e-05	1.02129e-05	0.981264	0	9.3093e-06	6.4474e-06	4.2638e-06	5.35645e-06	2.28869e-06	2.87832e-06	5.79788e-06	4.42085e-06	4.98271	0.496775
EHMT1	0.000200963	0.000299315	0.000328943	0.000297318	0.00023619	0.000195534	0.000272612	0.000194711	0.000322943	0.000281635	0.000244398	0.868251	0.000126234	5.32911e-05	2.83068e-05	4.30792e-05	2.55806e-05	2.13452e-05	2.52608e-05	3.50085e-05	9.58958e-05	4.98282	0.496788
OVGP1	0	7.95925e-06	9.49012e-06	4.63095e-06	3.11913e-06	4.56743e-06	1.08112e-05	6.83388e-06	0	5.52008e-06	5.06632e-06	0.930405	0	6.89291e-06	1.57027e-06	1.51873e-06	1.81453e-06	3.41538e-06	4.15282e-06	3.80598e-06	0	4.98318	0.496833
MUL1	0	1.68849e-05	1.64916e-05	1.35405e-05	1.43896e-05	1.50239e-05	1.55313e-05	1.64262e-05	0	1.17292e-05	1.22742e-05	1.04281	0	9.05093e-06	5.12756e-06	4.23444e-06	3.25285e-06	3.92818e-06	5.12484e-06	4.98541e-06	0	4.98326	0.496843
CTTNBP2NL	4.64511e-05	4.28484e-05	6.97189e-05	5.91257e-05	5.94578e-05	6.71127e-05	8.08858e-05	5.0313e-05	3.12288e-05	5.4536e-05	5.77996e-05	1.05877	4.02279e-05	6.96412e-06	8.4427e-06	5.84133e-06	2.61041e-06	4.21672e-06	1.87901e-05	6.42333e-06	1.16923e-05	4.98388	0.496921
TMBIM4	0	7.01803e-05	6.19784e-05	8.07409e-05	6.74214e-05	9.67831e-05	6.34853e-05	1.12971e-05	3.74495e-05	5.32249e-05	5.52873e-05	1.03803	0	1.83364e-05	9.70687e-06	6.08128e-06	1.10529e-05	1.56283e-05	1.42427e-05	5.83913e-06	1.52759e-05	4.98407	0.496944
PIGV	0	0	1.88967e-05	1.57116e-05	1.60786e-05	1.98207e-05	9.26901e-06	4.60227e-06	0	8.65209e-06	9.95412e-06	1.1349	0	0	8.40727e-06	3.09849e-06	2.84653e-06	7.48219e-06	5.28926e-06	3.98568e-06	0	4.98412	0.496951
HEATR4	0	0	1.67445e-06	3.99476e-06	1.54394e-06	7.12019e-06	0	0	0	1.4173e-06	1.73283e-06	1.13053	0	0	1.45011e-06	1.9974e-06	7.94136e-07	2.12034e-06	0	0	0	4.98441	0.496987
WDR5	0	3.48891e-05	5.93299e-05	3.58227e-05	2.73364e-05	2.65222e-05	2.64841e-05	1.69531e-05	3.11975e-05	3.25104e-05	2.56987e-05	0.796727	0	3.62396e-06	8.97487e-06	7.28101e-06	5.18766e-06	9.90868e-06	7.39166e-06	8.84315e-06	1.58966e-05	4.98449	0.496997
TGDS	0	2.12932e-05	1.60197e-05	2.14424e-05	2.35636e-05	1.25414e-05	2.98459e-05	1.43337e-05	0	1.46888e-05	1.60569e-05	1.0872	0	1.29975e-05	2.18233e-06	5.52807e-06	6.3064e-06	3.7483e-06	1.15438e-05	7.72451e-06	0	4.9847	0.497024
GJC1	0	1.59185e-05	2.50618e-05	1.13406e-05	2.03004e-05	1.68234e-05	2.0393e-05	1.65653e-05	0	1.30802e-05	1.48164e-05	1.12331	0	1.37858e-05	1.22589e-05	3.33169e-06	4.71963e-06	5.08267e-06	6.48798e-06	6.88546e-06	0	4.98486	0.497043
CCNG1	0	0.000103482	0.000180242	0.00015691	0.000192188	0.000180254	0.000157649	6.37515e-05	3.12288e-05	0.000110159	0.000125014	1.13364	0	3.13679e-05	2.37632e-05	1.00269e-05	2.15612e-05	1.8607e-05	2.17695e-05	2.02831e-05	1.16923e-05	4.98487	0.497045
KIAA1328	0	7.95925e-06	2.29e-05	1.43516e-05	9.10937e-06	6.4314e-06	6.32934e-06	4.60227e-06	1.24727e-05	1.13027e-05	7.78902e-06	0.714396	0	6.89291e-06	6.15189e-06	9.35023e-07	2.78127e-06	3.62029e-06	3.85407e-06	3.98568e-06	8.81954e-06	4.98525	0.497092
SERPINB1	0.000718847	0.000298944	0.000315445	0.000359745	0.000509377	0.000492029	0.000488285	0.000573428	0.000378433	0.000423245	0.00048831	1.15337	0.000317029	4.28491e-05	3.43956e-05	2.20063e-05	3.76348e-05	3.38333e-05	1.64554e-05	8.7987e-05	0.000118316	4.98543	0.497115
PPIL4	0	2.56048e-05	1.69408e-05	2.10684e-05	2.46007e-05	2.75418e-05	1.88509e-05	2.14163e-05	0	1.59035e-05	1.8482e-05	1.15254	0	8.88309e-06	5.78911e-06	4.4569e-06	2.24705e-06	6.21317e-06	6.82823e-06	1.0727e-05	0	4.98544	0.497116
OR4X2	0	1.3334e-05	1.67445e-06	7.08594e-06	3.42936e-06	0	0	0	1.24727e-05	5.52359e-06	3.18042e-06	0.640815	0	6.91293e-06	1.45011e-06	1.06329e-06	1.85515e-06	0	0	0	8.81954e-06	4.98563	0.49714
FRYL	0	2.80493e-05	5.11186e-05	5.25229e-05	4.10261e-05	3.40804e-05	4.19405e-05	3.06209e-05	6.25203e-06	3.29227e-05	3.0784e-05	0.936953	0	1.64398e-05	1.18601e-05	6.08248e-06	1.86277e-06	7.00098e-06	8.80928e-06	8.94698e-06	4.42085e-06	4.98573	0.497152
KCNH6	0	6.13542e-06	8.14316e-06	2.63474e-06	4.02384e-06	6.47411e-06	5.10652e-06	6.69481e-06	0	4.22833e-06	4.45986e-06	1.04428	0	5.31343e-06	2.56696e-06	1.39371e-06	5.05048e-07	1.91171e-06	2.72106e-06	5.79788e-06	0	4.98583	0.497165
CYBC1	0.000309023	0.000155886	0.000213711	0.000228869	0.000204714	0.000227742	0.000158455	0.000231615	0.000273052	0.000226873	0.000219116	0.96596	0.000267622	4.53539e-05	3.94923e-05	2.63036e-05	2.4688e-05	5.31074e-05	2.20636e-05	5.74849e-05	0.000117599	4.98585	0.497168
GPBAR1	0	0	0	2.63474e-06	2.48715e-06	2.5277e-06	0	0	0	6.58686e-07	1.00297e-06	1.20756	0	0	0	1.39371e-06	8.5892e-07	1.67371e-06	0	0	0	4.98601	0.497187
MCIDAS	0	1.54197e-05	1.67445e-06	2.81932e-06	1.53669e-06	2.03973e-06	0	0	1.24727e-05	4.97837e-06	3.20983e-06	0.704176	0	8.38736e-06	1.45011e-06	1.64078e-06	7.91837e-07	1.76646e-06	0	0	8.81954e-06	4.98619	0.49721
GOLGB1	4.64511e-05	0.000179094	0.000140578	0.000135144	0.000127192	0.000130639	8.81151e-05	0.000155959	8.74031e-05	0.000125317	0.000117862	0.940982	4.02279e-05	3.87519e-05	1.47635e-05	9.09506e-06	7.4897e-06	1.74822e-05	2.70579e-05	2.11041e-05	3.18178e-05	4.98622	0.497214
CFAP44	0	1.94694e-05	4.43069e-05	2.56922e-05	3.02075e-05	2.57163e-05	1.98027e-05	1.827e-05	1.24727e-05	2.23671e-05	2.12938e-05	0.954069	0	5.92591e-06	6.68811e-06	3.0282e-06	3.67638e-06	5.86577e-06	7.61787e-06	1.12739e-05	8.81954e-06	4.98626	0.497219
AGK	0	3.02751e-05	3.09447e-05	2.35583e-05	1.15498e-05	1.38169e-05	3.23991e-05	6.83388e-06	1.87247e-05	2.11945e-05	1.66649e-05	0.795911	0	9.25635e-06	1.06976e-05	1.05849e-05	2.77034e-06	1.2441e-06	1.07754e-05	3.80598e-06	7.63796e-06	4.98657	0.497258
RTN3	9.29023e-05	0.000221649	0.000196308	0.000199757	0.000159596	0.000145397	0.000152767	0.000123288	0.000197156	0.000177654	0.000155641	0.876783	8.04557e-05	3.98713e-05	1.37706e-05	1.08972e-05	7.85544e-06	1.30997e-05	2.45595e-05	3.63524e-05	3.93753e-06	4.9869	0.497299
DCDC2	0	0	1.34696e-06	1.63905e-06	0	4.87963e-07	1.88804e-06	0	0	7.46504e-07	4.752e-07	0.844659	0	0	1.1665e-06	1.41946e-06	0	4.22588e-07	1.63509e-06	0	0	4.98714	0.49733
PFDN6	0	7.27648e-05	6.72123e-05	4.61905e-05	3.76934e-05	4.28142e-05	4.09952e-05	4.80814e-05	3.12288e-05	4.65419e-05	4.01626e-05	0.865817	0	1.52216e-05	1.47068e-05	7.41183e-06	4.53792e-06	7.39096e-06	5.54438e-06	6.43217e-06	1.16923e-05	4.98722	0.497339
NDUFS7	4.64511e-05	0.000143444	0.000158724	0.000227428	0.000180142	0.000147932	0.000208945	0.000117956	5.62683e-05	0.000144012	0.000142249	0.987841	4.02279e-05	3.6673e-05	3.30893e-05	1.40072e-05	1.49928e-05	8.3392e-06	7.94253e-06	3.65521e-05	3.97877e-05	4.98738	0.497359
TXNRD3	0	5.36541e-05	2.69033e-05	2.83629e-05	2.06284e-05	1.62374e-05	1.24888e-05	2.48213e-05	3.11975e-05	2.72301e-05	2.10747e-05	0.781956	0	1.08064e-05	8.85669e-06	6.07683e-06	3.53954e-06	5.30298e-06	4.10581e-06	1.34957e-05	1.58966e-05	4.98757	0.497383
PET100	0	0.000104527	0.000103105	0.000131989	9.12293e-05	9.18661e-05	9.20348e-05	5.57203e-05	4.99536e-05	8.49052e-05	7.61608e-05	0.898209	0	3.34972e-05	5.9724e-06	4.35966e-06	9.57006e-06	2.20719e-05	8.59459e-06	1.11477e-05	1.76613e-05	4.98769	0.497398
CLDN9	0	7.95925e-06	9.97688e-06	8.45796e-06	2.16967e-06	0	9.4402e-07	0	1.24727e-05	6.59852e-06	3.11728e-06	0.541853	0	6.89291e-06	4.27857e-06	4.92233e-06	1.11466e-06	0	8.17545e-07	0	8.81954e-06	4.98784	0.497417
DAP3	0.000154512	0.000129069	0.000138651	0.000156105	0.000143772	0.00013174	0.000125193	0.000125869	0.000165895	0.000144584	0.000138494	0.958167	0.000133811	2.4337e-05	9.77995e-06	1.07984e-05	8.59182e-06	1.84432e-05	1.14771e-05	1.5393e-05	1.89976e-05	4.98792	0.497427
YJEFN3	0	2.22596e-05	3.52433e-05	4.38075e-05	2.92426e-05	1.85675e-05	1.36089e-05	1.93238e-05	1.87247e-05	2.53276e-05	1.98935e-05	0.793597	0	1.31818e-05	3.43573e-06	1.17959e-05	4.52598e-06	6.44228e-06	5.0992e-06	7.27886e-06	7.63796e-06	4.98796	0.497432
CBX8	0	5.37473e-06	1.92093e-05	1.79797e-05	1.59996e-05	8.48529e-06	6.50538e-06	0	1.25041e-05	1.06409e-05	8.69887e-06	0.833169	0	4.65465e-06	8.02151e-06	4.56503e-06	5.58758e-06	3.79268e-06	2.15012e-06	0	8.84171e-06	4.98826	0.49747
PTN	0	0	1.3531e-05	9.25707e-06	1.44547e-05	1.50222e-05	1.02815e-05	0	0	5.69702e-06	7.95167e-06	1.33666	0	0	2.53454e-06	1.9499e-06	4.28164e-06	5.38225e-06	4.15854e-06	0	0	4.98827	0.49747
RNASE7	0	1.40947e-05	5.5101e-06	4.26662e-06	1.90617e-06	3.40484e-06	1.88804e-06	0	1.24727e-05	5.96785e-06	3.93435e-06	0.70816	0	7.16436e-06	3.15051e-06	1.33787e-06	1.05078e-06	1.29934e-06	1.63509e-06	0	8.81954e-06	4.98854	0.497504
FAM111A	0	0.000164803	0.000171982	0.000140087	0.000125917	9.51714e-05	0.00010134	9.83042e-05	9.35924e-05	0.000119218	0.000102865	0.863973	0	2.07288e-05	2.49271e-05	8.02019e-06	8.80512e-06	1.95137e-05	1.54382e-05	1.3879e-05	4.76898e-05	4.98857	0.497509
C11orf95	0	9.78275e-05	5.74042e-05	4.80573e-05	3.16377e-05	4.09326e-05	6.48232e-05	8.52829e-05	6.25203e-06	5.08223e-05	4.57857e-05	0.902811	0	2.01197e-05	5.9317e-06	5.01377e-06	1.67422e-06	8.93018e-06	1.17255e-05	2.42819e-05	4.42085e-06	4.98863	0.497516
PPL	0	2.45417e-05	2.84704e-05	1.68066e-05	2.60189e-05	3.51174e-05	1.82605e-05	1.62872e-05	6.25203e-06	1.74547e-05	2.03872e-05	1.15891	0	2.12537e-05	4.71082e-06	1.58327e-06	2.40972e-06	6.13231e-06	1.9534e-06	9.19194e-06	4.42085e-06	4.98915	0.49758
TULP2	0	0	1.67445e-06	1.63188e-06	1.53044e-06	1.67561e-06	1.60924e-06	0	0	8.26581e-07	9.63058e-07	1.07472	0	0	1.45011e-06	1.41325e-06	9.94124e-07	1.45112e-06	1.39364e-06	0	0	4.98933	0.497603
SAP130	0	4.46317e-05	2.57753e-05	2.29582e-05	2.24975e-05	3.05148e-05	2.67972e-05	1.57603e-05	1.87247e-05	2.33413e-05	2.28589e-05	0.980183	0	2.25368e-05	8.97586e-06	4.94112e-06	4.01123e-06	5.40769e-06	6.32764e-06	9.14252e-06	7.63796e-06	4.98982	0.497664
MED30	0	3.08395e-05	3.33857e-05	1.78143e-05	2.17243e-05	1.60542e-05	1.28347e-05	1.12971e-05	2.49454e-05	2.05099e-05	1.73712e-05	0.85408	0	1.67747e-05	4.53808e-06	2.98255e-06	2.64107e-06	8.59452e-06	4.67892e-06	5.83913e-06	1.76391e-05	4.98989	0.497674
POLR2C	0	9.21908e-05	5.69324e-05	5.07333e-05	4.85805e-05	3.51626e-05	3.17961e-05	1.64262e-05	7.22717e-05	4.99641e-05	4.08474e-05	0.821115	0	2.57819e-05	1.26769e-05	2.03793e-05	5.64723e-06	3.51943e-06	9.86631e-06	4.98541e-06	4.4637e-05	4.98998	0.497685
SUCO	0	5.28934e-05	1.9612e-05	3.21659e-05	2.03972e-05	3.12864e-05	2.7916e-05	3.02331e-05	1.25041e-05	2.61678e-05	2.44673e-05	0.937408	0	1.05249e-05	3.53951e-06	3.76565e-06	1.6217e-06	5.82962e-06	8.87732e-06	1.34727e-05	8.84171e-06	4.99015	0.497706
TACO1	4.64511e-05	3.02751e-05	9.61551e-05	8.38728e-05	8.39145e-05	7.82882e-05	9.79248e-05	5.76783e-05	2.49454e-05	6.41885e-05	6.85502e-05	1.06691	4.02279e-05	9.25635e-06	9.53815e-06	1.2849e-05	6.76038e-06	1.12931e-05	2.46225e-05	2.13087e-05	1.76391e-05	4.99023	0.497716
SIVA1	0	0.000100399	0.000199344	0.000164477	0.000150349	0.000127177	0.000135829	7.69976e-05	5.61742e-05	0.000116055	0.000109305	0.942338	0	2.4596e-05	4.93688e-06	1.64592e-05	2.03833e-05	8.65531e-06	2.27513e-05	8.62743e-06	2.29139e-05	4.99027	0.497721
KMT2D	9.29023e-05	0.000183764	0.000176833	0.000172945	0.00014346	0.000156633	0.000121233	0.000149532	0.000147202	0.000156611	0.000143612	0.917524	8.04557e-05	3.47422e-05	2.71223e-05	8.56584e-06	1.32967e-05	7.9145e-06	2.25138e-05	1.72558e-05	1.83958e-05	4.99032	0.497728
SMARCE1	0	0.000104309	9.77544e-05	6.50762e-05	8.53023e-05	7.90827e-05	5.14947e-05	4.53274e-05	6.24576e-05	6.67848e-05	6.4733e-05	0.96973	0	1.71322e-05	9.21725e-06	1.02422e-05	1.16723e-05	1.91144e-05	8.70209e-06	2.2669e-05	2.33846e-05	4.99048	0.497747
SNX27	0	0.000101697	7.31651e-05	5.53987e-05	5.73951e-05	6.12246e-05	5.22361e-05	5.3881e-05	4.37015e-05	5.75651e-05	5.36877e-05	0.933793	0	4.58646e-05	1.4197e-05	7.3201e-06	4.22601e-06	1.3572e-05	1.88806e-05	1.59142e-05	1.59089e-05	4.99063	0.497766
VPS35L	0	3.95594e-05	2.66743e-05	4.39513e-05	3.39008e-05	3.85314e-05	2.65791e-05	3.23256e-05	6.25203e-06	2.75462e-05	2.75178e-05	0.999004	0	1.1927e-05	4.79636e-06	5.47426e-06	3.84038e-06	2.23233e-06	1.0337e-05	1.16182e-05	4.42085e-06	4.9907	0.497775
LMAN1	0.000249252	0.000232919	0.000214672	0.000216114	0.000196932	0.000226861	0.000190962	0.000233502	0.00025333	0.000228239	0.000220317	0.965442	0.000215859	4.14185e-05	1.33593e-05	1.44173e-05	1.67008e-05	8.63995e-06	8.9928e-06	2.15346e-05	2.09323e-05	4.99076	0.497783
IFT88	0	3.81781e-05	3.92836e-05	4.34072e-05	2.79241e-05	2.91404e-05	2.3889e-05	2.74746e-05	1.87247e-05	3.02172e-05	2.54306e-05	0.846666	0	1.36616e-05	6.35292e-06	3.21826e-06	1.31253e-06	1.15552e-06	8.00523e-06	1.89929e-05	7.63796e-06	4.99086	0.497795
MGMT	0	3.63543e-05	5.28146e-05	4.79532e-05	3.96926e-05	4.1281e-05	3.92799e-05	3.835e-05	6.25203e-06	3.42805e-05	3.29711e-05	0.962885	0	1.19793e-05	7.61634e-06	6.27164e-06	1.51601e-06	9.06359e-06	1.42195e-05	1.0449e-05	4.42085e-06	4.99091	0.497801
CEACAM19	0	3.25009e-05	3.29234e-05	2.14184e-05	1.92675e-05	1.45166e-05	2.32643e-05	2.40651e-05	1.24727e-05	2.17107e-05	1.87172e-05	0.868192	0	2.00391e-05	9.23968e-06	3.79198e-06	3.43203e-06	1.99073e-06	5.49751e-06	1.22914e-05	8.81954e-06	4.99093	0.497804
PTDSS1	0	4.56386e-05	6.04705e-05	4.31305e-05	3.05837e-05	2.41136e-05	2.60279e-05	3.24647e-05	3.11975e-05	3.73099e-05	2.88775e-05	0.779889	0	1.19741e-05	1.51968e-05	4.63244e-06	4.01128e-06	5.11321e-06	9.48737e-06	1.34683e-05	1.58966e-05	4.99103	0.497816
EIF2B1	0	9.35592e-05	4.96715e-05	7.07648e-05	6.76058e-05	6.8867e-05	5.31724e-05	4.04914e-05	3.74495e-05	5.34989e-05	5.35172e-05	1.00034	0	1.1487e-05	1.39918e-05	2.72639e-06	7.67263e-06	1.63875e-05	5.80939e-06	1.45121e-05	1.52759e-05	4.99107	0.497821
USP7	4.64511e-05	0.000117615	0.000118325	7.71954e-05	9.41973e-05	9.91414e-05	9.58514e-05	9.33141e-05	6.8647e-05	8.98967e-05	9.02302e-05	1.00367	4.02279e-05	3.85251e-05	8.73757e-06	1.48468e-06	9.79514e-06	1.10882e-05	1.0779e-05	1.79041e-05	3.08637e-05	4.99122	0.49784
ADRA2B	0	0	0	9.95691e-07	3.16487e-07	9.75926e-07	0	0	0	2.48923e-07	2.58483e-07	1.00765	0	0	0	8.62293e-07	2.74086e-07	8.45177e-07	0	0	0	4.99136	0.497858
ATP6V1FNB	0	1.94694e-05	1.31433e-05	1.51796e-05	4.70881e-06	1.1013e-05	1.85799e-05	1.69531e-05	0	1.19481e-05	1.0251e-05	0.86893	0	5.92591e-06	4.17852e-06	3.77115e-06	2.38742e-06	2.72288e-06	8.01044e-06	8.84315e-06	0	4.9915	0.497875
PRPF4B	0	0.000226276	0.000326937	0.000272754	0.000245279	0.000176714	0.00014321	0.000188046	0.000140919	0.000206492	0.000178833	0.866702	0	1.81434e-05	2.67118e-05	2.27812e-05	1.37942e-05	2.26591e-05	2.00884e-06	4.36841e-05	2.53043e-05	4.99157	0.497883
ATXN7	0	0.00010974	9.89928e-05	0.000114232	9.06831e-05	0.000100465	9.75962e-05	6.33298e-05	3.74495e-05	8.07411e-05	7.79046e-05	0.965299	0	1.51054e-05	1.54239e-05	1.63983e-05	1.10315e-05	1.28298e-05	1.01636e-05	1.50038e-05	1.52759e-05	4.99159	0.497886
C5orf15	4.64511e-05	3.41284e-05	6.1809e-05	6.84728e-05	5.26274e-05	7.45885e-05	6.28557e-05	5.03469e-05	3.12288e-05	5.27153e-05	5.43295e-05	1.03005	4.02279e-05	1.15349e-05	1.18271e-05	6.40309e-06	5.22283e-06	7.32161e-06	8.48628e-06	3.40827e-05	1.16923e-05	4.99166	0.497895
MIGA1	0	9.79676e-05	6.37978e-05	7.56844e-05	4.94142e-05	5.5025e-05	4.51528e-05	8.26192e-05	2.49768e-05	5.93625e-05	5.14376e-05	0.868712	0	9.07125e-06	8.85751e-06	8.27987e-06	5.72326e-06	4.82604e-06	1.13509e-05	2.60557e-05	8.83065e-06	4.99174	0.497905
CCK	0.000154512	0.000224891	0.000197603	0.000128084	0.000205563	8.48581e-05	0.000235043	0.000103155	0.000234699	0.000176272	0.000172664	0.979643	0.000133811	0.000141915	9.33171e-05	3.98803e-05	5.93114e-05	3.36831e-05	0.000150129	1.34303e-05	4.4135e-05	4.99184	0.497917
KCNJ8	0	0	6.71209e-06	8.01353e-06	6.51823e-06	1.13428e-05	4.89614e-06	0	0	3.6814e-06	4.55144e-06	1.18585	0	0	3.4239e-06	6.93992e-06	1.17522e-06	1.97704e-06	2.573e-06	0	0	4.99193	0.497929
LCAT	0	1.54197e-05	3.33619e-05	1.97889e-05	3.13824e-05	3.64473e-05	1.45872e-05	2.19237e-05	0	1.71426e-05	2.08681e-05	1.20535	0	8.38736e-06	1.12934e-05	4.81656e-06	2.01134e-06	6.13697e-06	4.66764e-06	1.43048e-05	0	4.99203	0.497941
HNRNPR	0	7.23628e-05	7.79594e-05	5.62074e-05	3.84571e-05	5.75852e-05	5.22611e-05	3.79816e-05	3.74495e-05	5.16324e-05	4.47469e-05	0.869178	0	8.67324e-06	8.87795e-06	7.70632e-06	7.72113e-06	1.10036e-05	3.41635e-06	1.18376e-05	1.52759e-05	4.99218	0.497961
LZIC	9.29023e-05	2.69299e-05	4.45134e-05	6.02067e-05	7.18218e-05	5.72389e-05	7.75162e-05	7.8458e-05	3.74495e-05	5.6138e-05	6.44969e-05	1.14629	8.04557e-05	8.5318e-06	9.59744e-06	5.36587e-06	3.49223e-06	7.74368e-06	4.12597e-06	3.16085e-05	1.52759e-05	4.99234	0.497981
TAP2	9.29023e-05	0.00013762	0.000206073	0.000254562	0.000217521	0.000226328	0.000220793	0.000182131	5.62056e-05	0.000172789	0.000180596	1.04492	8.04557e-05	4.73255e-05	2.9083e-05	1.99658e-05	5.52895e-05	5.151e-05	5.2321e-05	2.59241e-05	2.02444e-05	4.99244	0.497993
PXMP4	0	4.16452e-05	4.08745e-05	3.81401e-05	3.86257e-05	4.04632e-05	3.87969e-05	3.32208e-05	6.25203e-06	3.01649e-05	3.14717e-05	1.04193	0	2.32609e-05	5.36907e-06	2.08565e-06	5.86116e-06	7.87464e-06	9.87422e-06	1.32154e-05	4.42085e-06	4.99246	0.497995
SAMSN1	4.64511e-05	7.95925e-06	1.25115e-05	1.05318e-05	1.79028e-05	1.70895e-05	3.65616e-05	1.78528e-05	2.50081e-05	1.93634e-05	2.2883e-05	1.17284	4.02279e-05	6.89291e-06	2.30403e-06	3.86965e-06	2.24787e-06	5.83641e-06	1.01182e-05	1.5461e-05	1.76834e-05	4.99253	0.498004
TMPRSS7	0	1.87087e-05	0	8.15938e-07	1.53669e-06	4.87963e-07	1.88804e-06	1.74605e-05	0	4.88116e-06	4.27465e-06	0.896872	0	9.56015e-06	0	7.06623e-07	7.91837e-07	4.22588e-07	1.63509e-06	1.51213e-05	0	4.99275	0.498032
MMP14	0.000403764	0.000133739	0.000150326	0.000144941	0.000202265	0.000208692	0.000165222	0.000243741	0.000294373	0.000208193	0.000222859	1.07011	0.000212707	3.28269e-05	7.08382e-06	1.92421e-05	2.00159e-05	1.6843e-05	2.14226e-05	2.06916e-05	3.67506e-05	4.9928	0.498038
HPF1	0	7.95925e-06	8.59177e-06	9.1766e-06	1.00729e-05	0	0	0	1.24727e-05	6.43191e-06	4.50912e-06	0.741279	0	6.89291e-06	2.99195e-06	3.8431e-06	3.58392e-06	0	0	0	8.81954e-06	4.99281	0.49804
METTL7A	0	8.12045e-05	9.12249e-05	0.000168412	0.000158644	0.000143582	7.67386e-05	7.23051e-05	1.87247e-05	8.52104e-05	9.3999e-05	1.10194	0	3.46912e-05	2.3581e-05	1.24313e-05	2.22629e-05	3.65277e-05	1.89775e-05	2.6285e-05	7.63796e-06	4.99309	0.498075
GATB	0	6.13542e-06	2.44528e-05	3.50342e-05	2.00104e-05	2.42358e-05	2.14447e-05	1.14361e-05	0	1.64056e-05	1.54254e-05	0.943685	0	5.31343e-06	7.4604e-06	7.00531e-06	3.88953e-06	7.6575e-06	5.0876e-06	7.55032e-06	0	4.99361	0.498139
COA8	0	3.92007e-05	4.75109e-05	4.34144e-05	4.70303e-05	2.99566e-05	2.25242e-05	4.31108e-05	1.24727e-05	3.25315e-05	3.10189e-05	0.954891	0	1.30793e-05	9.09115e-06	1.57182e-06	7.66657e-06	8.36804e-06	8.56343e-06	1.48426e-05	8.81954e-06	4.99365	0.498145
GJB2	0	4.03201e-05	1.02662e-05	1.31762e-05	9.4196e-06	1.36906e-05	1.43084e-05	2.05016e-05	1.25041e-05	1.59406e-05	1.40849e-05	0.890455	0	1.45294e-05	3.07716e-06	2.89063e-06	3.14686e-06	5.31939e-06	4.35037e-06	1.14179e-05	8.84171e-06	4.99374	0.498156
NIT2	0	8.3611e-05	3.81425e-05	4.56585e-05	4.17448e-05	4.65943e-05	5.19837e-05	4.00547e-05	2.49768e-05	4.1853e-05	4.10709e-05	0.981749	0	2.34461e-05	4.59639e-06	5.1453e-06	3.64928e-06	1.24204e-05	9.60876e-06	1.2953e-05	8.83065e-06	4.99425	0.49822
SUPT4H1	0	4.76587e-05	4.3433e-05	1.73243e-05	2.97455e-05	3.55609e-05	3.17605e-05	4.05816e-05	6.25203e-06	2.7104e-05	2.87801e-05	1.05964	0	1.9235e-05	7.94838e-06	5.53511e-06	5.50413e-06	1.53907e-06	4.19699e-06	1.0951e-05	4.42085e-06	4.99472	0.498279
ARHGEF40	0	0.000119938	7.09806e-05	5.06873e-05	5.42028e-05	5.10997e-05	4.56466e-05	4.42841e-05	6.8647e-05	6.04014e-05	5.2776e-05	0.875811	0	3.37819e-05	1.1865e-05	2.52159e-06	1.03828e-05	1.24872e-05	1.48764e-05	1.18776e-05	3.08637e-05	4.9948	0.498289
KXD1	0.000154512	0.000163958	0.00018425	0.000153495	0.000162221	0.000137422	0.000133597	0.000147281	0.000194528	0.000164054	0.00015501	0.945207	0.000133811	2.61922e-05	2.35142e-05	1.56009e-05	6.68697e-06	4.61256e-06	1.609e-05	1.91054e-05	7.48891e-05	4.99487	0.498297
UMAD1	0	0.00010232	8.91865e-05	6.05149e-05	8.21171e-05	5.39562e-05	8.40356e-05	4.03523e-05	4.99849e-05	6.30053e-05	6.20892e-05	0.985688	0	3.0898e-05	1.45392e-05	1.39778e-05	5.34559e-06	7.25876e-06	1.76482e-05	1.20344e-05	2.33972e-05	4.99498	0.498311
SUSD3	0	2.41397e-05	2.61409e-05	2.81307e-05	2.52352e-05	2.73216e-05	2.61648e-05	1.57603e-05	6.25203e-06	1.96028e-05	2.01468e-05	1.0264	0	7.49761e-06	2.70592e-06	8.21172e-06	5.19532e-06	6.66351e-06	3.13147e-06	9.14252e-06	4.42085e-06	4.99502	0.498317
ASPSCR1	0	0.000126157	0.000108241	0.000107978	9.90287e-05	8.89299e-05	7.28302e-05	4.19135e-05	8.47444e-05	8.5594e-05	7.74893e-05	0.906406	0	2.28619e-05	8.83092e-06	5.31357e-06	5.4604e-06	2.4683e-05	1.04901e-05	1.19817e-05	4.02435e-05	4.99504	0.498318
PARP8	0	8.38729e-05	7.29133e-05	6.43003e-05	8.6459e-05	8.1707e-05	7.80363e-05	4.04914e-05	2.50081e-05	5.52716e-05	6.23404e-05	1.12562	0	4.01022e-06	5.63901e-06	1.15507e-05	9.3884e-06	1.45811e-05	3.34761e-05	1.45121e-05	1.76834e-05	4.99538	0.498362
AP1S2	0	4.36091e-05	7.90169e-05	4.78389e-05	3.48238e-05	2.79528e-05	3.26358e-05	3.07599e-05	3.74181e-05	4.26162e-05	3.27181e-05	0.773064	0	7.63703e-06	1.11866e-05	1.05289e-05	7.37615e-06	2.35336e-06	1.15957e-05	1.02048e-05	2.64586e-05	4.99544	0.498369
SGK3	0.000139353	9.24528e-05	8.36675e-05	0.000108635	8.41211e-05	8.94769e-05	7.75911e-05	7.43976e-05	0.000159706	0.000106027	9.70586e-05	0.916202	0.000120684	2.14071e-05	1.84739e-05	9.08354e-06	1.26507e-05	7.62251e-06	1.05858e-05	2.54486e-05	1.78078e-05	4.99553	0.49838
WFIKKN2	0	0	0	9.95691e-07	2.76414e-06	9.75926e-07	0	0	0	2.48923e-07	7.48014e-07	1.39962	0	0	0	8.62293e-07	1.36629e-06	8.45177e-07	0	0	0	4.99583	0.498417
SIRT5	0	3.28034e-05	5.32268e-05	5.22219e-05	5.43555e-05	4.04982e-05	2.81277e-05	1.14361e-05	3.11975e-05	3.4563e-05	3.3123e-05	0.959509	0	1.17293e-05	4.28104e-06	7.18411e-06	6.8719e-06	7.60316e-06	6.18482e-06	7.55032e-06	1.58966e-05	4.99594	0.498431
TMCC2	0	0	3.02141e-06	0	9.03718e-07	0	3.0081e-06	0	0	7.55352e-07	7.82363e-07	1.01539	0	0	1.52835e-06	0	7.82643e-07	0	2.60509e-06	0	0	4.99616	0.498459
ROM1	0	1.3334e-05	6.69779e-06	5.43488e-06	3.11913e-06	8.68286e-06	1.3922e-05	7.36076e-06	0	6.36666e-06	6.61695e-06	1.03398	0	6.91293e-06	5.80046e-06	2.74407e-06	1.81453e-06	3.0288e-06	5.50858e-06	4.21225e-06	0	4.99619	0.498462
SNAI3	0	1.68849e-05	7.81567e-06	1.25472e-05	1.55824e-05	1.26385e-05	2.52285e-05	5.12915e-06	0	9.31193e-06	1.17157e-05	1.23311	0	9.05093e-06	1.13967e-06	2.73922e-06	4.63135e-06	8.36856e-06	1.25195e-05	4.44198e-06	0	4.99635	0.498482
SCIMP	0	1.87087e-05	1.17957e-05	1.83747e-05	1.47649e-05	1.45166e-05	1.75269e-05	1.60384e-05	0	1.22198e-05	1.25694e-05	1.02644	0	9.56015e-06	4.09675e-06	1.18249e-05	4.47455e-06	1.99073e-06	5.89447e-06	1.14586e-05	0	4.99636	0.498484
DHX32	0	4.15233e-05	5.5342e-05	2.81592e-05	3.81617e-05	3.0133e-05	2.97026e-05	1.60384e-05	3.11975e-05	3.12561e-05	2.90466e-05	0.931502	0	1.78483e-05	1.06484e-05	3.22346e-06	8.0781e-06	5.12326e-06	6.36424e-06	1.14586e-05	1.58966e-05	4.99641	0.49849
DDX1	4.64511e-05	0.000116636	9.08593e-05	0.00010543	9.73662e-05	7.48584e-05	7.9331e-05	6.59831e-05	9.72171e-05	8.98439e-05	8.29512e-05	0.924125	4.02279e-05	2.5138e-05	1.05414e-05	2.39939e-05	8.52213e-06	2.01903e-05	1.25849e-05	2.03403e-05	3.74457e-05	4.99674	0.498532
CALCOCO1	9.29023e-05	0.000257003	0.000188985	0.000265085	0.000213131	0.000235514	0.000185527	0.000178214	0.000159675	0.000200994	0.000194412	0.967418	8.04557e-05	4.99579e-05	2.02341e-05	4.21951e-05	2.4268e-05	3.09356e-05	4.67304e-05	4.50972e-05	1.40799e-05	4.99676	0.498534
B9D2	0	0	1.91783e-06	3.45068e-06	0	1.24126e-06	3.0081e-06	0	0	1.34213e-06	8.49872e-07	0.789826	0	0	1.66089e-06	1.16912e-06	0	1.07496e-06	2.60509e-06	0	0	4.997	0.498564
ZNF460	0	0.000118762	8.59719e-05	9.66737e-05	7.97968e-05	9.85129e-05	5.46384e-05	7.17782e-05	4.99536e-05	7.53519e-05	7.09359e-05	0.942163	0	6.15288e-06	1.00918e-05	1.42685e-05	5.33533e-06	2.58122e-05	3.96452e-06	2.45125e-05	1.76613e-05	4.997	0.498565
ZIK1	0	0	6.85706e-06	4.26662e-06	9.15039e-06	5.17924e-06	3.0081e-06	2.2316e-06	0	2.78092e-06	3.91387e-06	1.29965	0	0	2.75236e-06	1.33787e-06	4.47067e-06	1.55082e-06	2.60509e-06	1.93263e-06	0	4.99705	0.498571
ERBIN	0.000745918	0.000164154	0.000185859	0.000195213	0.000282556	0.000348465	0.000376537	0.000360747	0.00046299	0.000322786	0.000366259	1.13426	0.000376713	2.38911e-05	1.03059e-05	1.59239e-05	3.0763e-05	1.67121e-05	2.72324e-05	7.08962e-05	2.39918e-05	4.99765	0.498646
ARL15	0	0.000101257	8.01074e-05	7.20228e-05	4.45787e-05	6.05046e-05	3.95292e-05	2.72114e-05	7.85237e-05	6.33467e-05	5.00695e-05	0.793662	0	2.11165e-05	1.09153e-05	7.15107e-06	5.7227e-06	1.24089e-05	1.82065e-06	1.67522e-05	4.29502e-05	4.99858	0.498762
GNB1L	0	1.68849e-05	1.59588e-05	1.5612e-05	1.54156e-05	1.96849e-05	1.42336e-05	0	1.24727e-05	1.21139e-05	1.23614e-05	1.01887	0	9.05093e-06	3.3444e-06	4.08345e-06	2.5642e-06	5.17416e-06	5.63942e-06	0	8.81954e-06	4.99872	0.498779
MARCH3	0	5.37473e-06	1.2839e-05	1.10879e-05	1.08586e-05	6.03132e-06	1.23533e-05	7.36076e-06	0	7.32541e-06	7.32078e-06	0.999445	0	4.65465e-06	4.17332e-06	2.37765e-06	1.31312e-06	3.3701e-06	9.63907e-06	4.21225e-06	0	4.99894	0.498807
CRB2	0	1.07495e-05	1.26565e-05	5.45406e-06	1.84693e-06	1.67561e-06	5.70464e-06	0	1.24727e-05	7.215e-06	4.33998e-06	0.650028	0	9.3093e-06	4.98201e-06	9.5942e-07	1.01072e-06	1.45112e-06	4.94036e-06	0	8.81954e-06	4.99922	0.498842
LRRC66	4.64511e-05	6.41978e-05	3.96874e-05	6.33803e-05	7.80854e-05	5.84308e-05	7.55689e-05	5.37569e-05	3.75122e-05	5.34292e-05	6.06708e-05	1.13305	4.02279e-05	2.31827e-05	1.25568e-05	7.76533e-06	1.38105e-05	7.5534e-06	1.79525e-05	2.97552e-05	2.65251e-05	4.99949	0.498876
RAB25	9.29023e-05	4.53361e-05	9.55837e-05	8.56951e-05	9.26924e-05	8.12695e-05	8.67853e-05	0.000118155	4.37329e-05	7.98793e-05	8.4527e-05	1.05746	8.04557e-05	1.74615e-05	1.38148e-05	9.31011e-06	1.22005e-05	1.35079e-05	9.38503e-06	2.19445e-05	1.92726e-05	4.99967	0.498899
APOA5	0	0	3.59227e-06	0	6.4022e-07	4.87963e-07	0	2.2316e-06	0	8.98068e-07	6.71957e-07	0.880873	0	0	1.80436e-06	0	5.54446e-07	4.22588e-07	0	1.93263e-06	0	4.99975	0.498908
MANSC4	0	0	0	0	3.16487e-07	0	0	0	0	0	6.32974e-08	1.0633	0	0	0	0	2.74086e-07	0	0	0	0	5	0.49894
RETN	0	0	0	0	9.03718e-07	0	0	0	0	0	1.80744e-07	1.18074	0	0	0	0	7.82643e-07	0	0	0	0	5	0.49894
HSD17B14	0	0	0	0	9.03718e-07	0	0	0	0	0	1.80744e-07	1.18074	0	0	0	0	7.82643e-07	0	0	0	0	5	0.49894
SPDYE5	0	0	0	0	3.16487e-07	0	0	0	0	0	6.32974e-08	1.0633	0	0	0	0	2.74086e-07	0	0	0	0	5	0.49894
SPTAN1	0	0	0	0	6.4022e-07	0	0	0	0	0	1.28044e-07	1.12804	0	0	0	0	5.54446e-07	0	0	0	0	5	0.49894
AIDA	0	0	0	0	3.16487e-07	0	0	0	0	0	6.32974e-08	1.0633	0	0	0	0	2.74086e-07	0	0	0	0	5	0.49894
WNT7A	0	0	0	0	1.21395e-06	0	0	0	0	0	2.4279e-07	1.24279	0	0	0	0	1.05131e-06	0	0	0	0	5	0.49894
SCGB1C2	0	0	0	0	3.16487e-07	0	0	0	0	0	6.32974e-08	1.0633	0	0	0	0	2.74086e-07	0	0	0	0	5	0.49894
PRR20G	0	0	0	0	3.16487e-07	0	0	0	0	0	6.32974e-08	1.0633	0	0	0	0	2.74086e-07	0	0	0	0	5	0.49894
COL10A1	0	0	0	0	9.56707e-07	0	0	0	0	0	1.91341e-07	1.19134	0	0	0	0	5.30305e-07	0	0	0	0	5	0.49894
HOXD13	0	0	0	0	3.16487e-07	0	0	0	0	0	6.32974e-08	1.0633	0	0	0	0	2.74086e-07	0	0	0	0	5	0.49894
KRTAP9-9	0	0	0	0	3.16487e-07	0	0	0	0	0	6.32974e-08	1.0633	0	0	0	0	2.74086e-07	0	0	0	0	5	0.49894
C5orf47	0	0	0	0	6.32974e-07	0	0	0	0	0	1.26595e-07	1.12659	0	0	0	0	5.48171e-07	0	0	0	0	5	0.49894
AL590560.2	0	0	0	0	1.21395e-06	0	0	0	0	0	2.4279e-07	1.24279	0	0	0	0	1.05131e-06	0	0	0	0	5	0.49894
GCSAML	0	0	0	0	1.92066e-06	0	0	0	0	0	3.84132e-07	1.38413	0	0	0	0	1.66334e-06	0	0	0	0	5	0.49894
FBXL2	0	0	0	0	3.16487e-07	0	0	0	0	0	6.32974e-08	1.0633	0	0	0	0	2.74086e-07	0	0	0	0	5	0.49894
PRAMEF8	0	0	0	0	1.21395e-06	0	0	0	0	0	2.4279e-07	1.24279	0	0	0	0	1.05131e-06	0	0	0	0	5	0.49894
ATP6V1B1	0	0	0	0	3.16487e-07	0	0	0	0	0	6.32974e-08	1.0633	0	0	0	0	2.74086e-07	0	0	0	0	5	0.49894
C1QTNF8	0	0	0	0	3.16487e-07	0	0	0	0	0	6.32974e-08	1.0633	0	0	0	0	2.74086e-07	0	0	0	0	5	0.49894
GP5	0	0	0	0	3.16487e-07	0	0	0	0	0	6.32974e-08	1.0633	0	0	0	0	2.74086e-07	0	0	0	0	5	0.49894
H1FOO	0	0	0	0	9.03718e-07	0	0	0	0	0	1.80744e-07	1.18074	0	0	0	0	7.82643e-07	0	0	0	0	5	0.49894
KRTAP10-3	0	0	0	0	6.4022e-07	0	0	0	0	0	1.28044e-07	1.12804	0	0	0	0	5.54446e-07	0	0	0	0	5	0.49894
SSH1	0	0	0	0	6.32974e-07	0	0	0	0	0	1.26595e-07	1.12659	0	0	0	0	5.48171e-07	0	0	0	0	5	0.49894
TTC16	0	0	0	0	1.27319e-06	0	0	0	0	0	2.54639e-07	1.25464	0	0	0	0	6.36617e-07	0	0	0	0	5	0.49894
LRRN2	0	0	0	0	6.4022e-07	0	0	0	0	0	1.28044e-07	1.12804	0	0	0	0	5.54446e-07	0	0	0	0	5	0.49894
IFRD1	0	0	0	0	1.2202e-06	0	0	0	0	0	2.44041e-07	1.24404	0	0	0	0	7.38001e-07	0	0	0	0	5	0.49894
CRYBB2	0	0	0	0	3.16487e-07	0	0	0	0	0	6.32974e-08	1.0633	0	0	0	0	2.74086e-07	0	0	0	0	5	0.49894
SEC14L3	0	0	0	0	6.4022e-07	0	0	0	0	0	1.28044e-07	1.12804	0	0	0	0	5.54446e-07	0	0	0	0	5	0.49894
AC004593.3	0	0	0	0	1.21395e-06	0	0	0	0	0	2.4279e-07	1.24279	0	0	0	0	1.05131e-06	0	0	0	0	5	0.49894
PHACTR3	0	0	0	0	1.21395e-06	0	0	0	0	0	2.4279e-07	1.24279	0	0	0	0	1.05131e-06	0	0	0	0	5	0.49894
CCDC177	0	0	0	0	1.2202e-06	0	0	0	0	0	2.44041e-07	1.24404	0	0	0	0	7.38001e-07	0	0	0	0	5	0.49894
SP8	0	0	0	0	3.16487e-07	0	0	0	0	0	6.32974e-08	1.0633	0	0	0	0	2.74086e-07	0	0	0	0	5	0.49894
KRTAP19-2	0	0	0	0	3.16487e-07	0	0	0	0	0	6.32974e-08	1.0633	0	0	0	0	2.74086e-07	0	0	0	0	5	0.49894
HS3ST2	0	0	0	0	1.21395e-06	0	0	0	0	0	2.4279e-07	1.24279	0	0	0	0	1.05131e-06	0	0	0	0	5	0.49894
TMEM167A	0	0	0	0	1.2202e-06	0	0	0	0	0	2.44041e-07	1.24404	0	0	0	0	7.38001e-07	0	0	0	0	5	0.49894
P2RX6	0	0	0	0	6.4022e-07	0	0	0	0	0	1.28044e-07	1.12804	0	0	0	0	5.54446e-07	0	0	0	0	5	0.49894
SNX17	0	0	0	0	1.27319e-06	0	0	0	0	0	2.54639e-07	1.25464	0	0	0	0	6.36617e-07	0	0	0	0	5	0.49894
RPGRIP1L	0	0	0	0	1.21395e-06	0	0	0	0	0	2.4279e-07	1.24279	0	0	0	0	1.05131e-06	0	0	0	0	5	0.49894
CCL3	0	0	0	0	6.4022e-07	0	0	0	0	0	1.28044e-07	1.12804	0	0	0	0	5.54446e-07	0	0	0	0	5	0.49894
IGLL1	0	0	0	0	6.32974e-07	0	0	0	0	0	1.26595e-07	1.12659	0	0	0	0	5.48171e-07	0	0	0	0	5	0.49894
SHISA8	0	0	0	0	6.4022e-07	0	0	0	0	0	1.28044e-07	1.12804	0	0	0	0	5.54446e-07	0	0	0	0	5	0.49894
TUBA4B	0	0	0	0	3.16487e-07	0	0	0	0	0	6.32974e-08	1.0633	0	0	0	0	2.74086e-07	0	0	0	0	5	0.49894
KRTAP5-3	0	0	0	0	1.86042e-06	0	0	0	0	0	3.72085e-07	1.37208	0	0	0	0	6.79306e-07	0	0	0	0	5	0.49894
ADRB3	0	0	0	0	1.21395e-06	0	0	0	0	0	2.4279e-07	1.24279	0	0	0	0	1.05131e-06	0	0	0	0	5	0.49894
NKAIN1	0	0	0	0	6.32974e-07	0	0	0	0	0	1.26595e-07	1.12659	0	0	0	0	5.48171e-07	0	0	0	0	5	0.49894
H2BFWT	0	0	0	0	9.03718e-07	0	0	0	0	0	1.80744e-07	1.18074	0	0	0	0	7.82643e-07	0	0	0	0	5	0.49894
FOXL2	0	0	0	0	3.16487e-07	0	0	0	0	0	6.32974e-08	1.0633	0	0	0	0	2.74086e-07	0	0	0	0	5	0.49894
FTHL17	0	0	0	0	9.03718e-07	0	0	0	0	0	1.80744e-07	1.18074	0	0	0	0	7.82643e-07	0	0	0	0	5	0.49894
SFTPB	0	0	0	0	3.16487e-07	0	0	0	0	0	6.32974e-08	1.0633	0	0	0	0	2.74086e-07	0	0	0	0	5	0.49894
FGG	0	0	0	0	3.16487e-07	0	0	0	0	0	6.32974e-08	1.0633	0	0	0	0	2.74086e-07	0	0	0	0	5	0.49894
MMD2	0	0	0	0	2.74439e-06	0	0	0	0	0	5.48878e-07	1.54888	0	0	0	0	2.0278e-06	0	0	0	0	5	0.49894
FAM131C	0	0	0	0	3.16487e-07	0	0	0	0	0	6.32974e-08	1.0633	0	0	0	0	2.74086e-07	0	0	0	0	5	0.49894
IFIT3	0	0	0	0	6.4022e-07	0	0	0	0	0	1.28044e-07	1.12804	0	0	0	0	5.54446e-07	0	0	0	0	5	0.49894
KRT79	0	0	0	0	6.32974e-07	0	0	0	0	0	1.26595e-07	1.12659	0	0	0	0	5.48171e-07	0	0	0	0	5	0.49894
TRIM55	0	0	0	0	2.16341e-06	0	0	0	0	0	4.32683e-07	1.43268	0	0	0	0	1.09776e-06	0	0	0	0	5	0.49894
SEC14L4	0	0	0	0	3.16487e-07	0	0	0	0	0	6.32974e-08	1.0633	0	0	0	0	2.74086e-07	0	0	0	0	5	0.49894
ANGPTL8	0	0	0	0	3.16487e-07	0	0	0	0	0	6.32974e-08	1.0633	0	0	0	0	2.74086e-07	0	0	0	0	5	0.49894
ICAM5	0	0	0	0	3.16487e-07	0	0	0	0	0	6.32974e-08	1.0633	0	0	0	0	2.74086e-07	0	0	0	0	5	0.49894
CYP19A1	0	0	0	0	3.16487e-07	0	0	0	0	0	6.32974e-08	1.0633	0	0	0	0	2.74086e-07	0	0	0	0	5	0.49894
DLK2	0	0	2.87644e-06	8.15938e-07	2.17066e-06	3.35123e-06	1.60924e-06	0	0	9.23094e-07	1.42623e-06	1.26163	0	0	2.49107e-06	7.06623e-07	8.97655e-07	2.90225e-06	1.39364e-06	0	0	5.00008	0.49895
ANKRD13D	0.000247414	0.000123017	0.000116252	0.000132221	0.00012259	0.000139747	0.000154392	0.000165795	0.000194466	0.000154726	0.000155398	1.00431	0.000131154	2.17123e-05	2.31029e-05	1.52153e-05	1.8794e-05	2.08706e-05	4.30765e-05	3.71959e-05	7.16988e-05	5.00025	0.498971
UQCRC2	0	0.000104929	6.87371e-05	5.8799e-05	8.09884e-05	8.26841e-05	7.66785e-05	5.84344e-05	2.50081e-05	5.81163e-05	6.47587e-05	1.11236	0	2.38221e-05	1.36109e-05	1.15788e-05	7.45408e-06	1.35485e-05	2.07625e-05	2.179e-05	1.76834e-05	5.00057	0.499011
NSD1	0	0.000194928	0.000163681	0.000157513	0.000103664	9.53658e-05	0.000102392	9.37877e-05	0.000122194	0.000129031	0.000103481	0.803509	0	3.38301e-05	1.51901e-05	5.64183e-06	4.7337e-06	1.24904e-05	1.49031e-05	3.67177e-05	2.91555e-05	5.00061	0.499016
SLC35A1	0	5.89725e-05	3.74505e-05	4.12313e-05	3.48031e-05	3.72877e-05	4.63805e-05	2.9443e-05	1.87247e-05	3.44136e-05	3.33278e-05	0.969341	0	1.56427e-05	2.9942e-06	1.29456e-06	5.30445e-06	6.732e-06	7.05761e-06	1.6849e-05	7.63796e-06	5.00075	0.499033
PPOX	4.64511e-05	5.49791e-05	5.24638e-05	3.03088e-05	4.70751e-05	4.06439e-05	4.04061e-05	1.69531e-05	7.84924e-05	4.60507e-05	4.47141e-05	0.971592	4.02279e-05	1.9209e-05	1.5239e-05	7.14807e-06	6.74917e-06	6.01465e-06	8.86478e-06	8.84315e-06	4.29577e-05	5.00075	0.499034
PCDHA2	0	0	6.85706e-06	2.45499e-06	2.50064e-06	4.87963e-07	9.4402e-07	4.60227e-06	0	2.32801e-06	1.70698e-06	0.813392	0	0	2.75236e-06	1.35849e-06	9.96539e-07	4.22588e-07	8.17545e-07	3.98568e-06	0	5.00077	0.499036
MLLT3	0	3.09795e-05	2.68568e-05	3.71564e-05	2.9943e-05	3.06026e-05	2.9416e-05	3.15161e-05	0	2.37482e-05	2.42956e-05	1.02212	0	9.46261e-06	1.35679e-06	3.24132e-06	2.66591e-06	8.05253e-06	1.11981e-05	1.27492e-05	0	5.00081	0.499041
WLS	0	0.000158405	0.000117678	0.000120716	7.82105e-05	8.94747e-05	9.59061e-05	7.52973e-05	8.12137e-05	9.92e-05	8.40205e-05	0.848508	0	2.55943e-05	1.12772e-05	4.98798e-06	5.90036e-06	1.42307e-05	1.94459e-05	2.35642e-05	3.45308e-05	5.00091	0.499054
CDCA2	0	1.07495e-05	4.12861e-05	3.56752e-05	1.01051e-05	8.07105e-06	7.59268e-06	9.20454e-06	2.49454e-05	2.19277e-05	1.19838e-05	0.566292	0	9.3093e-06	2.65043e-06	9.4981e-06	2.98586e-06	4.99689e-06	4.65783e-06	7.97137e-06	1.76391e-05	5.00106	0.499072
TBRG1	0	0.000134387	0.000120569	8.70345e-05	9.24223e-05	0.000111767	0.000120992	5.9537e-05	4.99536e-05	8.54976e-05	8.69345e-05	1.01661	0	2.90499e-05	1.49494e-05	7.43385e-06	6.05137e-06	2.0923e-05	2.05896e-05	1.91195e-05	1.76613e-05	5.00109	0.499076
TOP3B	0	6.20153e-05	4.05703e-05	6.25744e-05	4.53019e-05	3.56026e-05	3.30238e-05	3.45722e-05	3.11975e-05	4.129e-05	3.59396e-05	0.873483	0	1.90473e-05	1.63809e-06	8.10419e-06	4.56073e-06	9.46384e-06	3.93691e-06	2.09422e-05	1.58966e-05	5.00115	0.499084
IPO8	0	6.78143e-05	5.06778e-05	8.40475e-05	6.78042e-05	5.68103e-05	5.55091e-05	4.88909e-05	1.87247e-05	5.06349e-05	4.95478e-05	0.978947	0	3.10577e-05	7.14349e-06	9.21261e-06	8.76232e-06	4.01308e-06	1.27591e-05	1.6769e-05	7.63796e-06	5.00123	0.499094
SH2B2	0	5.37473e-06	2.15901e-05	2.16317e-05	1.68185e-05	1.60684e-05	1.66513e-05	2.2316e-06	6.25203e-06	1.21491e-05	1.16044e-05	0.958572	0	4.65465e-06	2.49764e-06	4.13264e-06	4.75337e-06	3.20643e-06	2.21651e-06	1.93263e-06	4.42085e-06	5.00129	0.499102
GRPEL1	0	4.21439e-05	7.2608e-05	4.6297e-05	6.20217e-05	5.79979e-05	3.83748e-05	3.62619e-05	1.87247e-05	4.02622e-05	4.26762e-05	1.0585	0	1.58311e-05	1.5524e-05	6.713e-06	6.07964e-06	4.35125e-06	4.51809e-06	1.81352e-05	7.63796e-06	5.0013	0.499103
TAS2R9	0	5.37473e-06	9.34515e-06	1.8181e-05	7.57947e-06	5.02684e-06	9.4402e-07	1.53875e-05	0	8.22522e-06	5.78756e-06	0.735761	0	4.65465e-06	4.21242e-06	3.87221e-06	3.51439e-06	4.35337e-06	8.17545e-07	1.33259e-05	0	5.00132	0.499106
STRIP1	0	4.1729e-05	4.1347e-05	4.1144e-05	4.784e-05	4.33808e-05	3.55693e-05	3.66453e-05	6.25203e-06	3.1055e-05	3.39375e-05	1.08992	0	1.55177e-05	5.81561e-06	5.30028e-06	3.81283e-06	4.30799e-06	1.02949e-05	1.24123e-05	4.42085e-06	5.00149	0.499127
SNX18	0	1.15101e-05	4.54249e-05	5.39222e-05	4.09553e-05	3.21822e-05	3.39273e-05	2.65455e-05	0	2.77143e-05	2.67221e-05	0.965444	0	5.78016e-06	1.52648e-05	7.91278e-06	3.44757e-06	9.05668e-06	6.79904e-06	1.36055e-05	0	5.00152	0.49913
CACNB1	0	7.65343e-05	1.93829e-05	2.17851e-05	1.79505e-05	2.54156e-05	2.00737e-05	5.83203e-05	1.25041e-05	2.94256e-05	2.68528e-05	0.915442	0	2.49794e-05	6.88851e-06	3.00033e-06	3.39573e-06	1.17859e-05	8.50918e-06	2.46176e-05	8.84171e-06	5.00153	0.499132
METTL16	0	1.61804e-05	1.99997e-05	9.90044e-06	1.72313e-05	2.70515e-06	1.63054e-05	4.46321e-06	1.24727e-05	1.15201e-05	1.06356e-05	0.929347	0	8.5495e-06	1.43997e-06	1.35664e-06	2.77997e-06	1.36171e-06	8.73603e-06	3.86525e-06	8.81954e-06	5.00156	0.499136
ACOT4	0	1.94694e-05	2.92237e-05	1.21757e-05	1.29575e-05	1.10214e-05	5.10652e-06	1.93238e-05	1.25041e-05	1.52172e-05	1.21827e-05	0.812881	0	5.92591e-06	8.86907e-06	2.39748e-06	3.11134e-06	4.6394e-06	2.72106e-06	7.27886e-06	8.84171e-06	5.00157	0.499136
LEPROT	0	4.70199e-05	4.70396e-05	2.92665e-05	3.76217e-05	3.55351e-05	3.96041e-05	3.33794e-05	1.25041e-05	3.08315e-05	3.17289e-05	1.02819	0	2.25521e-05	6.74479e-06	5.5449e-06	2.76782e-06	6.97857e-06	1.09188e-05	1.25973e-05	8.84171e-06	5.00175	0.499159
GAPT	0	1.22708e-05	1.56916e-05	8.36067e-06	5.83852e-06	0	0	8.92642e-06	1.24727e-05	9.08078e-06	5.44753e-06	0.639587	0	1.06269e-05	6.68888e-06	3.69953e-06	1.5304e-06	0	0	7.73051e-06	8.81954e-06	5.00179	0.499164
FASTKD3	0	3.92007e-05	2.98173e-05	3.99829e-05	2.95293e-05	3.26046e-05	3.99169e-05	3.50796e-05	0	2.72502e-05	2.74261e-05	1.00622	0	1.30793e-05	3.90694e-06	4.87281e-06	2.85066e-06	6.79365e-06	1.03304e-05	1.5459e-05	0	5.00186	0.499173
TMEM50A	0.000342155	0.00014837	0.000165483	0.000188888	0.000221535	0.00028273	0.000339834	0.000208576	0.000187436	0.000211224	0.000248022	1.17339	0.000203691	5.66075e-05	2.5154e-05	1.65625e-05	2.1117e-05	1.21887e-05	1.74059e-05	4.44186e-05	8.52802e-05	5.00206	0.499198
UNK	4.64511e-05	0.00010685	9.94659e-05	0.000130724	9.21588e-05	7.20884e-05	5.67317e-05	6.27835e-05	0.000115942	9.58726e-05	7.99408e-05	0.835539	4.02279e-05	3.26518e-05	4.58694e-06	1.00396e-05	5.37235e-06	1.21089e-05	1.68772e-05	2.3036e-05	3.27974e-05	5.00212	0.499206
PITPNM3	0	0	7.5723e-06	4.26662e-06	1.84693e-06	3.76896e-06	9.4402e-07	4.60227e-06	0	2.95973e-06	2.23244e-06	0.816327	0	0	2.63977e-06	1.33787e-06	1.01072e-06	1.54534e-06	8.17545e-07	3.98568e-06	0	5.00229	0.499226
ZBTB7C	0	6.13542e-06	4.69586e-06	1.61513e-05	2.12392e-06	1.46389e-06	1.88804e-06	4.60227e-06	6.25203e-06	6.74563e-06	3.26603e-06	0.550766	0	5.31343e-06	2.74165e-06	3.03336e-06	1.4964e-06	1.26776e-06	1.63509e-06	3.98568e-06	4.42085e-06	5.00244	0.499246
CHMP7	0	0.000167163	0.000119612	8.42885e-05	8.0215e-05	0.000100344	8.67195e-05	0.000117924	4.99222e-05	9.2766e-05	8.70248e-05	0.93877	0	4.49782e-05	2.10701e-05	2.25225e-06	5.05579e-06	2.5241e-05	9.9983e-06	6.67812e-05	2.33301e-05	5.00278	0.499288
TMEM79	0	3.56498e-05	4.66662e-05	3.23217e-05	2.59245e-05	2.52928e-05	1.67525e-05	4.15257e-05	1.24727e-05	2.86594e-05	2.43936e-05	0.856174	0	5.0976e-06	1.55619e-05	2.79762e-06	4.31709e-06	4.84326e-06	9.84359e-06	1.30245e-05	8.81954e-06	5.0028	0.499291
ABI2	0	3.16001e-05	4.78998e-05	4.14062e-05	2.9744e-05	4.01626e-05	2.84749e-05	1.1963e-05	2.49454e-05	3.02265e-05	2.7058e-05	0.898531	0	1.48491e-05	4.93082e-06	3.91658e-06	3.90267e-06	7.73282e-06	7.44097e-06	4.08542e-06	1.76391e-05	5.00303	0.49932
PDE7A	4.64511e-05	5.00064e-05	4.26706e-05	7.04201e-05	5.69169e-05	4.62207e-05	6.8953e-05	5.3076e-05	3.75122e-05	5.23871e-05	5.25357e-05	1.00278	4.02279e-05	2.02393e-05	5.50955e-06	1.6231e-05	7.72977e-06	3.03045e-06	8.88757e-06	2.08141e-05	2.65251e-05	5.00385	0.499422
ZSCAN29	0	0.000109836	7.99248e-05	7.25981e-05	5.93363e-05	4.47769e-05	5.70169e-05	8.51633e-05	3.74495e-05	6.55898e-05	5.67486e-05	0.867228	0	1.66386e-05	1.88349e-05	9.94925e-06	9.84846e-06	7.31038e-06	9.09291e-06	1.72902e-05	1.52759e-05	5.00392	0.499431
PRKAA1	0	0.00015213	0.000212623	0.000206629	0.000161462	0.000108297	0.000128877	0.000104333	0.000103469	0.000142845	0.000121288	0.850133	0	2.52956e-05	2.71588e-05	1.92331e-05	2.42011e-05	1.02445e-05	2.17187e-05	1.09874e-05	3.42994e-05	5.00396	0.499436
CHMP6	0	0.000111205	0.000145364	0.000123503	0.000104933	9.68719e-05	9.26423e-05	0.000106421	3.74495e-05	9.50179e-05	8.76635e-05	0.923406	0	2.121e-05	1.58279e-06	1.556e-05	1.74485e-05	1.82077e-05	2.64066e-05	1.31192e-05	1.52759e-05	5.00412	0.499456
SLC35F5	4.64511e-05	0.000128461	9.31421e-05	9.49162e-05	8.91608e-05	8.60671e-05	0.000147352	6.67437e-05	6.87097e-05	9.07427e-05	9.16067e-05	1.00942	4.02279e-05	3.87454e-05	1.69646e-05	1.91444e-05	7.00903e-06	7.23981e-06	2.21048e-05	2.53296e-05	2.68874e-05	5.00421	0.499467
SCD5	0	2.15551e-05	7.71726e-06	1.10639e-05	6.52547e-06	3.281e-06	1.0322e-05	1.41946e-05	6.25203e-06	1.00841e-05	8.11502e-06	0.822353	0	7.1608e-06	4.19549e-06	5.42107e-06	1.73917e-06	1.73494e-06	4.18872e-06	4.12764e-06	4.42085e-06	5.00436	0.499487
TRIM46	0	7.95925e-06	1.37135e-05	4.9028e-06	4.28734e-06	6.54434e-06	0	0	1.24727e-05	6.64389e-06	4.66088e-06	0.740575	0	6.89291e-06	2.86894e-06	2.70725e-06	1.32205e-06	2.42365e-06	0	0	8.81954e-06	5.00456	0.499512
MICU2	0	6.5108e-05	7.53126e-05	8.06218e-05	7.21532e-05	6.86277e-05	4.69381e-05	4.71862e-05	3.11975e-05	5.52606e-05	5.32205e-05	0.963739	0	1.29346e-05	1.60675e-05	1.46889e-05	6.02633e-06	7.42209e-06	8.66787e-06	1.40825e-05	1.58966e-05	5.00468	0.499527
SRPX	0	1.59185e-05	9.96258e-06	9.95691e-07	5.23878e-06	4.43437e-06	7.31388e-06	0	1.24727e-05	6.71919e-06	5.89195e-06	0.892833	0	1.37858e-05	5.05366e-06	8.62293e-07	2.85335e-06	2.24872e-06	4.66469e-06	0	8.81954e-06	5.00491	0.499555
CST6	0	7.95925e-06	0	4.8227e-06	1.84693e-06	2.03973e-06	5.70464e-06	5.12915e-06	0	3.19549e-06	2.94409e-06	0.940079	0	6.89291e-06	0	3.30232e-06	1.01072e-06	1.76646e-06	4.94036e-06	4.44198e-06	0	5.00495	0.49956
FBP2	0	1.3334e-05	2.70625e-05	6.26282e-06	1.53669e-06	9.75926e-07	0	0	2.49454e-05	1.16648e-05	5.49161e-06	0.51257	0	6.91293e-06	1.0069e-05	2.41894e-06	7.91837e-07	8.45177e-07	0	0	1.76391e-05	5.00496	0.499562
CDC42BPG	0.000409823	4.78644e-05	0.000157542	0.000149833	0.000143008	0.0001564	0.000236146	0.000296503	0.00018462	0.000191266	0.000203335	1.06278	0.000303658	1.70761e-05	3.56457e-05	2.21489e-05	2.41443e-05	2.07355e-05	2.56998e-05	5.9534e-05	1.96119e-05	5.00498	0.499564
PIK3IP1	4.64511e-05	5.46204e-05	3.51211e-05	5.2416e-05	5.10841e-05	6.45942e-05	5.88427e-05	4.75545e-05	3.74495e-05	4.71521e-05	5.1905e-05	1.09871	4.02279e-05	1.60169e-05	4.094e-06	1.10008e-05	6.11205e-06	4.50632e-06	1.01411e-05	8.99722e-06	1.52759e-05	5.00539	0.499616
SMIM41	0	1.59185e-05	9.49012e-06	1.70928e-05	1.1703e-05	1.07477e-05	1.06008e-05	1.74605e-05	0	1.06254e-05	1.01024e-05	0.955015	0	1.37858e-05	1.57027e-06	6.50414e-06	2.29912e-06	2.83638e-06	4.13063e-06	1.51213e-05	0	5.0054	0.499616
GFI1	0.000200963	6.40578e-05	6.92834e-05	3.8514e-05	4.43385e-05	3.57751e-05	2.1859e-05	6.85786e-05	0.000223036	9.32045e-05	7.87174e-05	0.846216	0.000126234	3.40401e-05	1.11011e-05	6.73321e-06	7.48646e-06	6.32454e-06	8.90789e-06	2.21596e-05	0.000131218	5.00557	0.499637
PDLIM3	0	1.07495e-05	1.15291e-05	1.2807e-05	2.49027e-05	2.44048e-05	1.52524e-05	4.60227e-06	0	8.77139e-06	1.38324e-05	1.51795	0	9.3093e-06	4.90711e-06	4.64258e-06	2.4112e-06	7.18911e-06	4.46875e-06	3.98568e-06	0	5.00578	0.499665
KDM5B	0	5.62386e-05	5.63932e-05	5.3069e-05	5.84814e-05	4.28904e-05	4.5335e-05	2.61577e-05	3.11975e-05	4.14252e-05	4.08124e-05	0.985556	0	1.82656e-05	8.76532e-06	7.54268e-06	3.99255e-06	1.79246e-05	8.52402e-06	7.98255e-06	1.58966e-05	5.00609	0.499703
MOSPD3	0	3.99052e-05	2.96957e-05	1.68751e-05	2.81328e-05	3.25192e-05	1.76624e-05	1.8131e-05	1.87561e-05	2.1619e-05	2.30403e-05	1.06284	0	2.00721e-05	5.73362e-06	4.65297e-06	6.02582e-06	7.25157e-06	6.28228e-06	9.06761e-06	1.32626e-05	5.00634	0.499735
MS4A5	0	5.37473e-06	8.91926e-06	0	4.28734e-06	3.1395e-06	3.0081e-06	0	6.25203e-06	3.5735e-06	3.33739e-06	0.948376	0	4.65465e-06	2.61877e-06	0	1.32205e-06	1.57687e-06	2.60509e-06	0	4.42085e-06	5.00649	0.499753
RGS7	0	0	3.34889e-06	2.44781e-06	1.26595e-06	1.67561e-06	3.77608e-06	0	0	1.44918e-06	1.34353e-06	0.956864	0	0	2.90023e-06	2.11987e-06	1.09634e-06	1.45112e-06	3.27018e-06	0	0	5.00657	0.499763
FAM214A	4.64511e-05	0.000158558	0.000161482	0.0001684	0.00015158	0.000163579	0.000101054	7.71366e-05	0.000140887	0.000133723	0.000126848	0.948967	4.02279e-05	3.73699e-05	7.10752e-06	1.60618e-05	9.79292e-06	1.2207e-05	9.24257e-06	7.61435e-06	3.66171e-05	5.00668	0.499776
NUP62	0	0.000127604	6.47331e-05	7.09795e-05	4.74865e-05	6.17227e-05	7.82155e-05	8.96973e-05	2.49768e-05	6.58291e-05	6.04198e-05	0.919057	0	3.37591e-05	3.16158e-06	9.13799e-06	7.43713e-06	8.83284e-06	8.77993e-06	3.52294e-05	8.83065e-06	5.00689	0.499803
PSMB7	0	2.45417e-05	5.37051e-05	3.11703e-05	2.12831e-05	2.44291e-05	1.89537e-05	2.54917e-05	1.87247e-05	2.73543e-05	2.17765e-05	0.803282	0	2.12537e-05	1.40235e-05	4.58512e-06	4.01247e-06	8.3431e-06	8.7922e-06	8.54847e-06	7.63796e-06	5.00689	0.499804
RSBN1	0	7.80557e-05	5.08144e-05	4.7402e-05	4.2479e-05	5.11615e-05	1.47228e-05	4.34791e-05	4.37015e-05	4.4068e-05	3.91088e-05	0.889961	0	2.8032e-05	8.91411e-06	4.40795e-06	5.90151e-06	1.14695e-05	6.11575e-06	9.12013e-06	1.59089e-05	5.00713	0.499834
ERLIN2	0	5.53811e-05	3.30678e-05	4.06804e-05	3.85807e-05	2.81771e-05	3.43215e-05	4.2723e-05	1.25041e-05	3.22823e-05	3.12613e-05	0.969321	0	1.88331e-05	1.00086e-05	6.76379e-06	7.98321e-06	8.54898e-06	1.21925e-05	1.4108e-05	8.84171e-06	5.00717	0.499838
PCED1A	0	6.29384e-05	3.89567e-05	3.58501e-05	3.44953e-05	4.0766e-05	2.02157e-05	3.29915e-05	3.11975e-05	3.44363e-05	3.19332e-05	0.929363	0	1.80111e-05	4.39179e-06	7.61029e-06	2.7086e-06	9.89639e-06	7.55927e-06	1.01701e-05	1.58966e-05	5.00801	0.499944
CALM2	0.000249252	7.98232e-05	9.05687e-05	8.21043e-05	0.000100614	0.000114632	0.000173028	0.00010325	0.000184683	0.000125437	0.000135241	1.07754	0.000215859	1.34668e-05	1.26804e-05	1.76488e-05	1.13357e-05	2.00856e-05	2.9323e-05	2.44083e-05	1.24923e-05	5.00802	0.499945
NMD3	0	7.44485e-05	6.09822e-05	6.01026e-05	4.54772e-05	6.05792e-05	6.09068e-05	3.38868e-05	3.11975e-05	4.88833e-05	4.64095e-05	0.950407	0	1.36541e-05	7.16237e-06	6.16572e-06	6.40921e-06	2.9738e-06	1.09585e-05	1.04929e-05	1.58966e-05	5.00802	0.499945
ERCC5	0	0.000133477	0.000121932	0.000136773	0.000121268	0.000102668	8.46476e-05	9.71263e-05	5.61742e-05	9.80455e-05	9.23768e-05	0.942767	0	2.01639e-05	1.30368e-05	1.53956e-05	7.55368e-06	1.11349e-05	9.44114e-06	2.00938e-05	2.29139e-05	5.00816	0.499962
ARSG	0	1.61804e-05	2.86905e-05	2.90556e-05	2.01877e-05	1.80831e-05	1.3922e-05	5.12915e-06	1.87247e-05	1.84816e-05	1.52093e-05	0.832031	0	8.5495e-06	6.02076e-06	2.71354e-06	3.36896e-06	8.9972e-06	5.50858e-06	4.44198e-06	7.63796e-06	5.00824	0.499972
IWS1	0	3.09795e-05	7.56908e-05	5.04692e-05	5.72144e-05	4.0593e-05	3.05999e-05	4.86128e-05	1.25041e-05	3.92849e-05	3.79048e-05	0.965743	0	9.46261e-06	1.07314e-05	5.45629e-06	5.45931e-06	7.27278e-06	1.37805e-05	1.75399e-05	8.84171e-06	5.00824	0.499973
ZC3H7A	0	8.81283e-05	7.95968e-05	8.48758e-05	9.59211e-05	8.02927e-05	6.81801e-05	5.73054e-05	3.11975e-05	6.31502e-05	6.65794e-05	1.05345	0	2.07471e-05	8.67913e-06	9.39447e-06	7.5216e-06	5.41816e-06	8.29136e-06	1.86032e-05	1.58966e-05	5.00838	0.499989
TTC19	4.64511e-05	8.56562e-05	7.05087e-05	7.16872e-05	9.6396e-05	0.000103722	8.8709e-05	6.83388e-05	4.37642e-05	6.85758e-05	8.01861e-05	1.16687	4.02279e-05	2.46563e-05	5.60099e-06	8.0297e-06	1.0339e-05	6.03118e-06	9.44506e-06	3.80598e-05	3.0946e-05	5.00849	0.500004
C1orf53	0	1.59185e-05	1.60806e-05	1.45434e-05	9.16289e-06	4.20331e-06	6.96022e-06	9.06548e-06	1.24727e-05	1.16356e-05	8.37292e-06	0.741786	0	1.37858e-05	6.50878e-06	2.93394e-06	2.71169e-06	1.67013e-06	4.99746e-06	4.53381e-06	8.81954e-06	5.0085	0.500004
SYCP2	0	1.22708e-05	2.61272e-05	2.56073e-05	1.52081e-05	1.54675e-05	1.89585e-05	1.24899e-05	6.25203e-06	1.60013e-05	1.36752e-05	0.86318	0	1.06269e-05	8.42219e-06	3.48139e-06	5.08781e-06	5.51295e-06	7.73869e-06	8.4388e-06	4.42085e-06	5.00897	0.500064
SLC48A1	0	3.60518e-05	2.50982e-05	2.87789e-05	1.42899e-05	2.01136e-05	1.07706e-05	2.40651e-05	1.87247e-05	2.24822e-05	1.75928e-05	0.791781	0	2.53976e-05	5.97374e-06	5.02645e-06	3.53095e-06	3.78646e-06	6.19613e-06	1.22914e-05	7.63796e-06	5.0091	0.50008
TNNC1	0	0	5.02334e-06	7.60602e-06	2.12392e-06	2.16358e-06	9.4402e-07	4.60227e-06	0	3.15734e-06	1.96676e-06	0.713619	0	0	4.35034e-06	4.88779e-06	1.4964e-06	1.3695e-06	8.17545e-07	3.98568e-06	0	5.00916	0.500087
ABI1	4.64511e-05	0.000111423	8.64079e-05	0.000104922	0.000101676	8.67685e-05	0.000100823	8.42531e-05	6.60197e-05	8.73011e-05	8.7908e-05	1.00687	4.02279e-05	2.70765e-05	7.57104e-06	4.13157e-06	9.93954e-06	6.2558e-06	1.8665e-05	2.93248e-05	4.6683e-05	5.00943	0.500121
NWD1	0	0	0	2.45499e-06	2.48615e-06	2.5277e-06	0	0	0	6.13748e-07	1.00277e-06	1.24107	0	0	0	1.35849e-06	1.3325e-06	1.67371e-06	0	0	0	5.00973	0.500159
PRELID2	0	0.000113527	0.000192338	0.000205691	0.000139619	0.000125237	0.000119424	8.41998e-05	8.1151e-05	0.000127889	0.000109926	0.860632	0	2.32353e-05	3.22275e-05	4.53024e-05	2.84003e-05	2.83157e-05	2.13979e-05	1.66694e-05	3.08764e-05	5.00974	0.50016
PITPNC1	4.64511e-05	8.19402e-05	3.61793e-05	2.6615e-05	3.94581e-05	3.10528e-05	3.73218e-05	2.16945e-05	9.09651e-05	4.77964e-05	4.40985e-05	0.924217	4.02279e-05	4.32069e-05	1.32731e-05	3.19454e-06	2.78155e-06	7.38719e-06	4.57959e-06	8.79057e-06	4.08288e-05	5.00982	0.50017
ZHX3	0	1.07495e-05	4.40557e-05	3.24282e-05	3.5598e-05	3.94453e-05	2.26334e-05	2.33992e-05	0	2.18083e-05	2.42152e-05	1.10553	0	9.3093e-06	1.0294e-05	6.51685e-06	5.33789e-06	4.77987e-06	7.96555e-06	9.99881e-06	0	5.01019	0.500216
WFIKKN1	0	5.37473e-06	8.53151e-06	5.44689e-06	1.07058e-05	3.50362e-06	1.09123e-05	4.60227e-06	0	4.83828e-06	5.94481e-06	1.18953	0	4.65465e-06	3.08949e-06	1.89198e-06	3.45837e-06	1.79851e-06	7.43188e-06	3.98568e-06	0	5.01021	0.500219
ZNF586	0	4.95482e-05	3.8288e-05	3.485e-05	3.60803e-05	3.98772e-05	3.76425e-05	2.42944e-05	1.87247e-05	3.06715e-05	3.13238e-05	1.0206	0	1.77597e-05	8.25673e-06	5.73303e-06	6.04159e-06	5.00039e-06	1.24744e-05	1.35454e-05	7.63796e-06	5.01029	0.500229
FNIP2	0	2.66679e-05	3.22822e-05	2.93466e-05	1.59884e-05	2.30647e-05	1.45872e-05	3.2848e-05	6.25203e-06	2.20742e-05	1.85481e-05	0.847184	0	1.38259e-05	4.6093e-06	2.72642e-06	4.32804e-06	5.97994e-06	4.66764e-06	1.64893e-05	4.42085e-06	5.01037	0.500238
PARP3	4.64511e-05	3.23046e-05	6.0814e-05	8.65881e-05	7.02522e-05	9.28564e-05	8.62381e-05	5.21763e-05	1.87561e-05	5.65395e-05	6.40558e-05	1.13063	4.02279e-05	1.17319e-05	7.1982e-06	9.7799e-06	7.64021e-06	1.12087e-05	2.18342e-05	1.58017e-05	1.32626e-05	5.01089	0.500304
ZNF644	0	0.000113952	0.000182206	0.00016854	0.000113353	0.000121151	0.000120688	9.94332e-05	5.61742e-05	0.000116174	0.00010216	0.880395	0	2.24589e-05	1.29716e-05	1.29184e-05	1.85721e-05	1.04051e-05	2.14489e-05	1.89364e-05	2.29139e-05	5.01098	0.500316
N4BP2	0	7.69768e-05	6.36618e-05	6.68597e-05	6.07672e-05	4.08531e-05	1.68212e-05	7.68346e-05	3.12288e-05	5.18746e-05	4.5301e-05	0.875676	0	1.58819e-05	1.33709e-05	1.18334e-05	4.26538e-06	4.31755e-06	8.86162e-06	3.93169e-05	1.16923e-05	5.01106	0.500326
NAP1L4	0	0.000154976	0.000230091	0.000164833	0.000124804	0.000103655	9.97287e-05	9.53533e-05	0.000128415	0.000137475	0.000110391	0.804414	0	2.177e-05	1.86773e-05	4.1934e-06	1.63803e-05	1.35104e-05	1.71421e-05	3.50942e-05	3.36223e-05	5.0117	0.500405
CD86	0	2.92525e-05	1.62488e-05	1.57113e-05	9.71833e-06	1.12892e-05	2.13435e-05	1.1158e-05	1.25041e-05	1.53031e-05	1.32026e-05	0.87116	0	1.96242e-05	5.92703e-06	6.98854e-06	2.47411e-06	1.1661e-06	9.19734e-06	9.66313e-06	8.84171e-06	5.01179	0.500417
MATN2	0	4.53361e-05	8.4054e-05	0.000132596	0.000103246	7.51127e-05	4.31963e-05	3.575e-05	4.37015e-05	6.54966e-05	6.02013e-05	0.920368	0	1.74615e-05	1.92622e-05	7.81398e-06	7.62228e-06	7.0979e-06	1.00378e-05	1.12465e-05	1.59089e-05	5.01217	0.500464
FAM126A	0	4.69636e-05	7.4172e-05	8.67459e-05	6.87705e-05	5.02123e-05	4.7094e-05	6.24151e-05	1.24727e-05	5.19704e-05	4.81929e-05	0.928687	0	2.39667e-05	1.63909e-05	8.18284e-06	3.89327e-06	3.47207e-06	1.50479e-05	5.57932e-06	8.81954e-06	5.01238	0.50049
CYP20A1	0	9.16921e-05	6.58606e-05	5.83854e-05	5.15441e-05	5.18862e-05	8.77024e-05	3.96864e-05	3.11975e-05	5.39845e-05	5.24033e-05	0.971243	0	2.41364e-05	9.27476e-06	3.47837e-06	3.30635e-06	7.88149e-06	1.80537e-05	1.20885e-05	1.58966e-05	5.01246	0.500501
POLG	0	0.000153847	0.000117693	0.000108269	9.93654e-05	0.000117393	0.000106628	0.000103468	4.37015e-05	9.49524e-05	9.41111e-05	0.991232	0	2.00702e-05	4.12655e-06	1.26995e-05	3.90156e-06	2.38476e-05	1.71408e-05	5.46751e-05	1.59089e-05	5.01254	0.50051
BIK	0	2.48441e-05	2.5678e-05	2.78585e-05	1.49021e-05	1.46856e-05	8.39341e-06	1.64262e-05	1.87247e-05	1.95952e-05	1.46264e-05	0.758743	0	7.88899e-06	8.34663e-06	7.24814e-06	1.57396e-06	4.78403e-06	2.87832e-06	4.98541e-06	7.63796e-06	5.01256	0.500514
NFKBID	0	3.45867e-05	2.84328e-05	2.12386e-05	2.51475e-05	3.58916e-05	4.82076e-05	9.06548e-06	6.25203e-06	2.10645e-05	2.49128e-05	1.17441	0	2.01031e-05	6.47843e-06	4.4013e-06	3.31341e-06	1.14557e-05	1.10791e-05	4.53381e-06	4.42085e-06	5.01268	0.500528
DEFB124	0	7.95925e-06	9.34515e-06	2.44781e-06	3.42936e-06	2.5277e-06	0	1.43337e-05	0	4.93805e-06	4.05815e-06	0.85182	0	6.89291e-06	4.21242e-06	2.11987e-06	1.85515e-06	1.67371e-06	0	7.72451e-06	0	5.01281	0.500545
PFKFB2	0	4.32504e-05	7.61114e-05	7.27275e-05	8.24798e-05	5.50728e-05	5.71245e-05	4.70471e-05	1.25041e-05	4.80223e-05	5.08457e-05	1.05759	0	1.77072e-05	1.68142e-05	7.4715e-06	6.48232e-06	7.44187e-06	3.96729e-06	1.38841e-05	8.84171e-06	5.01295	0.500562
YBX2	0	1.15101e-05	1.38585e-05	6.27e-06	5.51479e-06	4.95661e-06	6.0162e-06	1.74605e-05	0	7.90966e-06	6.78963e-06	0.87429	0	5.78016e-06	2.34526e-06	7.25412e-07	1.59128e-06	1.53848e-06	5.21018e-06	1.51213e-05	0	5.01301	0.50057
IFI27L1	0	3.16001e-05	2.60425e-05	2.67142e-05	2.90913e-05	2.91998e-05	1.37103e-05	1.48606e-05	1.87247e-05	2.10892e-05	2.11173e-05	1.00127	0	1.48491e-05	3.69645e-06	3.75242e-06	1.85263e-06	5.70698e-06	7.05906e-06	8.43828e-06	7.63796e-06	5.01317	0.50059
ATP7B	0	2.41397e-05	5.19782e-05	4.17165e-05	5.95101e-05	4.96876e-05	2.3747e-05	2.49798e-05	1.24727e-05	2.94586e-05	3.40795e-05	1.15171	0	7.49761e-06	2.68232e-06	1.1544e-05	1.01576e-05	5.83012e-06	9.29201e-06	1.68776e-05	8.81954e-06	5.0136	0.500644
CA3	0	2.23158e-05	1.05334e-05	2.30694e-05	2.43348e-05	1.69113e-05	1.72417e-05	2.05166e-05	0	1.39797e-05	1.58009e-05	1.12158	0	1.12684e-05	5.64219e-06	3.1126e-06	6.19387e-06	2.52874e-06	7.3059e-06	1.77679e-05	0	5.01379	0.500667
NUDT19	0	4.94826e-05	8.85065e-05	6.16026e-05	5.87193e-05	4.55302e-05	5.98538e-05	5.0979e-05	1.87247e-05	4.98979e-05	4.67614e-05	0.938377	0	2.41024e-05	1.95742e-05	6.08448e-06	5.91723e-06	6.45874e-06	2.81314e-06	7.50568e-06	7.63796e-06	5.01387	0.500677
MT1A	0	5.37473e-06	6.61368e-06	4.09405e-06	3.7136e-06	9.4873e-06	5.56136e-06	4.46321e-06	0	4.02061e-06	4.64509e-06	1.12438	0	4.65465e-06	2.40255e-06	2.68727e-06	1.35337e-06	6.09299e-06	2.19027e-06	3.86525e-06	0	5.0141	0.500706
OR56A5	0	0	3.34889e-06	2.00338e-06	4.91505e-06	2.91688e-06	3.0081e-06	0	0	1.33807e-06	2.168e-06	1.35497	0	0	2.90023e-06	1.73498e-06	2.83447e-06	1.49043e-06	2.60509e-06	0	0	5.01432	0.500734
KCNAB1	0	0	2.87644e-06	0	0	5.87893e-06	0	0	0	7.1911e-07	1.17579e-06	1.26565	0	0	2.49107e-06	0	0	2.64366e-06	0	0	0	5.0144	0.500743
RHOJ	0	2.91557e-05	2.4649e-05	3.19013e-05	2.81626e-05	2.83787e-05	2.3747e-05	2.35382e-05	6.25203e-06	2.14265e-05	2.20157e-05	1.02627	0	1.55508e-05	6.41368e-06	5.05366e-06	2.44628e-06	5.71002e-06	9.29201e-06	1.50562e-05	4.42085e-06	5.01445	0.50075
PDPK1	0	3.64105e-05	4.0191e-05	4.56119e-05	5.40505e-05	5.15842e-05	3.94216e-05	3.63965e-05	0	3.05533e-05	3.62906e-05	1.18183	0	1.31e-05	1.17242e-05	5.81876e-06	7.1551e-06	3.12405e-06	6.84945e-06	1.38069e-05	0	5.01446	0.500752
EFR3A	4.64511e-05	6.01915e-05	3.2488e-05	4.47241e-05	4.36804e-05	5.89738e-05	6.26175e-05	4.94178e-05	3.74808e-05	4.59637e-05	5.04341e-05	1.09519	4.02279e-05	2.53485e-05	5.77686e-06	1.00971e-05	7.0298e-06	4.8713e-06	5.55438e-06	1.44624e-05	1.53143e-05	5.01446	0.500752
WEE2	0	0	9.79436e-06	4.45837e-06	4.9213e-06	4.87963e-07	9.4402e-07	7.36076e-06	0	3.56318e-06	2.74281e-06	0.820219	0	0	5.04469e-06	1.54807e-06	1.40285e-06	4.22588e-07	8.17545e-07	4.21225e-06	0	5.0147	0.500782
BACE2	0	0.000126419	4.57011e-05	2.25017e-05	3.00722e-05	2.56135e-05	1.18907e-05	1.1824e-05	0.000103469	4.86554e-05	3.65739e-05	0.756693	0	1.52647e-05	1.1699e-05	5.9442e-06	7.86286e-06	5.87972e-06	4.01775e-06	6.01475e-06	3.42994e-05	5.01479	0.500793
CLHC1	0	0	3.46497e-05	2.11705e-05	1.70251e-05	1.10582e-05	7.90423e-06	5.12915e-06	1.24727e-05	1.39551e-05	1.07179e-05	0.783538	0	0	9.18503e-06	6.51981e-06	4.8687e-06	3.89233e-06	4.91325e-06	4.44198e-06	8.81954e-06	5.01531	0.500858
GOLGA8M	0	0	1.91783e-06	0	9.49461e-07	2.03973e-06	9.4402e-07	0	0	4.79456e-07	7.86643e-07	1.20763	0	0	1.66089e-06	0	8.22257e-07	1.76646e-06	8.17545e-07	0	0	5.01574	0.500912
GRIN3A	0	0	6.46871e-06	4.45837e-06	1.53669e-06	5.32073e-06	6.22657e-06	0	0	2.73177e-06	2.6168e-06	0.969191	0	0	2.07236e-06	1.54807e-06	7.91837e-07	3.33245e-06	3.11684e-06	0	0	5.01575	0.500912
SMIM2	0	0	2.87644e-06	2.44781e-06	1.53669e-06	1.67561e-06	0	2.2316e-06	0	1.33106e-06	1.08878e-06	0.896064	0	0	2.49107e-06	2.11987e-06	7.91837e-07	1.45112e-06	0	1.93263e-06	0	5.01576	0.500915
FKBP14	0	1.15101e-05	7.24481e-06	7.08594e-06	4.87457e-06	3.76896e-06	1.60924e-06	0	1.24727e-05	6.46022e-06	4.5451e-06	0.743288	0	5.78016e-06	2.28322e-06	1.06329e-06	1.94555e-06	1.54534e-06	1.39364e-06	0	8.81954e-06	5.0159	0.500932
PPIP5K1	0	9.4058e-05	4.85309e-05	7.01403e-05	7.25245e-05	6.49022e-05	4.82014e-05	6.53127e-05	2.49768e-05	5.31823e-05	5.51835e-05	1.03693	0	1.74945e-05	1.54259e-06	9.87152e-06	4.68156e-06	6.3941e-06	3.93366e-06	8.82844e-06	8.83065e-06	5.01591	0.500933
TOE1	0	1.15101e-05	5.49292e-05	4.52429e-05	3.84605e-05	3.03213e-05	2.49763e-05	2.94236e-05	6.25203e-06	2.79206e-05	2.58867e-05	0.929676	0	5.78016e-06	1.27324e-05	6.79578e-06	6.72117e-06	6.2035e-06	4.74683e-06	1.18703e-05	4.42085e-06	5.01626	0.500977
GOLGA2	0	8.63174e-05	0.000107176	0.000100041	7.21063e-05	8.45268e-05	7.36076e-05	5.89907e-05	4.37329e-05	7.33834e-05	6.65928e-05	0.908708	0	2.48906e-05	1.78912e-05	1.28752e-05	9.58126e-06	1.08066e-05	2.04805e-05	1.30387e-05	1.92726e-05	5.01644	0.501
CASP9	9.29023e-05	6.86589e-05	3.94524e-05	5.48566e-05	4.87615e-05	4.44738e-05	5.614e-05	4.99447e-05	0.000103501	6.39675e-05	6.05641e-05	0.947613	8.04557e-05	1.90916e-05	6.05074e-06	8.46288e-06	5.51484e-06	8.91332e-06	6.76538e-06	1.52304e-05	3.43015e-05	5.01654	0.501012
ZNF781	0	1.0045e-05	2.67965e-05	6.63433e-06	8.56941e-06	2.16358e-06	7.31388e-06	0	1.87247e-05	1.0869e-05	7.35432e-06	0.70388	0	8.69923e-06	6.89882e-06	2.95042e-06	3.24029e-06	1.3695e-06	4.66469e-06	0	7.63796e-06	5.01655	0.501013
SPRYD7	0	3.56498e-05	4.37891e-05	2.87033e-05	2.04762e-05	2.67282e-05	2.65512e-05	7.36076e-06	3.12602e-05	2.70355e-05	2.24753e-05	0.83734	0	5.0976e-06	1.0553e-05	1.87005e-06	3.46858e-06	4.5231e-06	4.09135e-06	4.21225e-06	2.21043e-05	5.01688	0.501055
USP53	0	5.90288e-05	7.49111e-05	6.69618e-05	5.37696e-05	5.23223e-05	6.98578e-05	3.6401e-05	2.50081e-05	5.02254e-05	4.74718e-05	0.946244	0	7.21328e-06	2.13068e-05	4.98291e-06	4.63436e-06	5.99457e-06	1.14235e-05	1.94306e-05	1.76834e-05	5.01689	0.501056
ZNF654	0	0.00012038	4.46129e-05	5.35935e-05	3.99426e-05	2.74045e-05	3.52234e-05	2.48213e-05	8.47444e-05	5.46466e-05	4.24272e-05	0.780411	0	3.14354e-05	1.46603e-05	1.17267e-05	2.85857e-06	6.23767e-06	4.5834e-06	1.34957e-05	4.02435e-05	5.01702	0.501073
PRPSAP1	9.29023e-05	9.12209e-05	8.67945e-05	8.89318e-05	7.64377e-05	7.29171e-05	6.18774e-05	0.00011178	9.72798e-05	8.99624e-05	8.40583e-05	0.935093	8.04557e-05	4.25093e-05	1.44219e-05	9.87776e-06	9.5362e-06	1.13786e-05	5.49504e-06	3.10674e-05	4.04476e-05	5.0171	0.501082
RHEBL1	0	0	1.45284e-05	4.91716e-06	2.12392e-06	6.36689e-06	1.60924e-06	0	6.25203e-06	4.86138e-06	3.27042e-06	0.728568	0	0	9.17931e-06	4.25839e-06	1.4964e-06	2.49186e-06	1.39364e-06	0	4.42085e-06	5.01731	0.501108
POLR2E	9.29023e-05	0.000141686	0.000143762	0.000143012	0.000123077	0.000158551	0.00016954	0.000150273	7.4899e-05	0.00013034	0.000135268	1.03752	8.04557e-05	3.66304e-05	2.70811e-05	1.57904e-05	6.02131e-06	1.20433e-05	3.753e-05	2.25959e-05	3.05518e-05	5.0174	0.50112
HAT1	4.64511e-05	1.94694e-05	5.12243e-05	3.53328e-05	2.59202e-05	1.70527e-05	1.69288e-05	1.57603e-05	7.22717e-05	3.81194e-05	2.95867e-05	0.781882	4.02279e-05	5.92591e-06	8.59966e-06	1.50949e-06	3.05741e-06	2.31502e-06	9.345e-06	9.14252e-06	4.4637e-05	5.01759	0.501143
SMAD2	0	0.000173423	0.000169505	0.000159448	0.000162597	0.000158339	0.000125862	0.000101345	8.1151e-05	0.000125594	0.000125859	1.00209	0	3.2154e-05	2.0721e-05	2.06238e-05	1.1003e-05	2.06864e-05	1.40287e-05	3.31671e-05	3.08764e-05	5.01765	0.501151
CNTFR	0	0	8.83515e-06	1.10927e-05	8.06117e-06	1.23079e-05	9.4402e-07	5.12915e-06	0	4.98196e-06	5.28844e-06	1.05123	0	0	2.9607e-06	3.87679e-06	1.08415e-06	2.44577e-06	8.17545e-07	4.44198e-06	0	5.01769	0.501156
FBN2	0	2.66679e-05	3.02141e-06	9.36836e-06	1.90617e-06	5.88736e-06	7.90423e-06	0	1.87561e-05	9.76443e-06	6.89077e-06	0.733041	0	1.38259e-05	1.52835e-06	3.4989e-06	1.05078e-06	2.87178e-06	4.91325e-06	0	1.32626e-05	5.01775	0.501164
RTEL1	0	7.0941e-05	6.73662e-05	6.80452e-05	4.38822e-05	4.16374e-05	3.74574e-05	6.89469e-05	2.49454e-05	5.15881e-05	4.33739e-05	0.843801	0	2.28309e-05	5.19156e-06	5.08252e-06	2.98906e-06	7.53714e-06	1.10192e-05	4.08831e-05	1.76391e-05	5.0179	0.501182
FAM89A	0	7.95925e-06	1.01212e-05	1.15371e-05	7.48843e-06	4.74488e-06	9.4402e-07	0	1.25041e-05	7.40441e-06	5.13628e-06	0.730126	0	6.89291e-06	4.18888e-06	3.22844e-06	1.60343e-06	1.48853e-06	8.17545e-07	0	8.84171e-06	5.01794	0.501187
P3H1	0	1.3334e-05	1.46727e-05	1.05438e-05	1.83085e-05	1.19889e-05	1.35404e-05	1.41946e-05	0	9.63763e-06	1.16065e-05	1.18509	0	6.91293e-06	2.45488e-06	2.65098e-06	2.75589e-06	2.36892e-06	4.36605e-06	4.12764e-06	0	5.01825	0.501226
DUSP18	0	3.69749e-05	2.54114e-05	2.66006e-05	1.48949e-05	2.05305e-05	1.29423e-05	2.33992e-05	1.87561e-05	2.22467e-05	1.81046e-05	0.821819	0	1.46635e-05	5.12201e-06	3.92942e-06	1.90573e-06	8.78398e-06	5.95639e-06	9.99881e-06	1.32626e-05	5.01832	0.501235
CACNA1H	9.29023e-05	9.45661e-05	6.09118e-05	5.0857e-05	5.42624e-05	6.25025e-05	5.38299e-05	9.8529e-05	9.35924e-05	7.48093e-05	7.25432e-05	0.970108	8.04557e-05	3.04276e-05	7.62549e-06	1.26111e-05	1.46729e-05	7.86984e-06	9.05818e-06	3.4785e-05	4.76898e-05	5.01833	0.501236
NOX1	0	1.0045e-05	2.13705e-05	7.07876e-06	5.60627e-06	3.76896e-06	5.70464e-06	2.20628e-05	0	9.62357e-06	7.42854e-06	0.793381	0	8.69923e-06	5.94934e-06	3.0202e-06	1.7193e-06	1.54534e-06	4.94036e-06	1.42954e-05	0	5.01867	0.501278
PCM1	0.000200963	0.000126363	0.000205811	0.000167812	0.000147112	0.000153437	0.000150206	0.000178275	0.000200718	0.000175237	0.000165949	0.947299	0.000126234	1.39994e-05	1.54819e-05	9.20513e-06	2.42227e-06	6.60086e-06	2.47851e-05	1.65504e-05	6.91873e-05	5.01906	0.501327
CLEC16A	0	0.000101462	8.41113e-05	0.000103495	7.49096e-05	8.7048e-05	0.000123886	5.12765e-05	2.49768e-05	7.22671e-05	7.24193e-05	1.00208	0	2.34202e-05	1.73525e-05	1.24005e-05	1.08066e-05	6.50912e-06	3.12279e-05	2.29177e-05	8.83065e-06	5.01912	0.501335
ZNF599	0	2.30203e-05	1.61038e-05	2.45503e-05	1.67511e-05	1.45618e-05	1.75953e-05	9.59236e-06	1.24727e-05	1.59186e-05	1.41946e-05	0.898104	0	1.15603e-05	3.20478e-06	6.53051e-06	2.8963e-06	4.62273e-06	2.57555e-06	4.81924e-06	8.81954e-06	5.01932	0.50136
GON4L	0.000154512	0.000127039	9.5434e-05	0.000136342	0.000117865	0.000104248	9.43031e-05	0.000122316	0.000172116	0.000128332	0.00012217	0.952355	0.000133811	2.5944e-05	1.00069e-05	1.63927e-05	3.47666e-06	1.07673e-05	7.8204e-06	2.95897e-05	2.82172e-05	5.01947	0.501379
CYP4V2	4.64511e-05	6.80512e-05	7.85552e-05	9.11972e-05	9.70485e-05	9.16446e-05	8.0289e-05	5.82007e-05	5.61429e-05	7.10637e-05	7.66651e-05	1.07773	4.02279e-05	2.27915e-05	1.45641e-05	9.37957e-06	7.73516e-06	1.35404e-05	1.68944e-05	1.20074e-05	3.32886e-05	5.01967	0.501404
ZMYND11	0	8.68595e-05	5.15751e-05	6.92743e-05	6.26001e-05	8.3402e-05	4.89772e-05	2.87771e-05	4.36702e-05	5.19272e-05	5.34853e-05	1.02944	0	2.00015e-05	1.01804e-05	5.00119e-06	6.90687e-06	1.00045e-05	1.49307e-05	1.44577e-05	2.45486e-05	5.01971	0.501409
NMUR1	4.64511e-05	2.61692e-05	1.659e-05	1.37034e-05	2.56948e-05	3.5718e-05	4.15868e-05	4.92548e-05	1.24727e-05	2.57284e-05	3.29454e-05	1.27001	4.02279e-05	1.37726e-05	5.27341e-06	3.08149e-06	1.03492e-05	1.32976e-05	1.486e-05	2.69073e-05	8.81954e-06	5.01999	0.501445
TUSC2	4.64511e-05	2.07945e-05	5.37135e-05	3.96703e-05	3.29109e-05	3.89767e-05	3.43465e-05	5.662e-05	3.12288e-05	4.01574e-05	3.88166e-05	0.967423	4.02279e-05	1.04092e-05	2.71358e-06	9.8137e-06	1.92464e-06	2.6562e-06	1.02329e-05	1.06132e-05	1.16923e-05	5.02018	0.501468
UBE4A	0.000154512	5.68463e-05	5.1856e-05	7.58998e-05	6.59992e-05	5.36087e-05	8.81916e-05	8.82752e-05	0.000122194	8.47784e-05	8.36537e-05	0.986888	0.000133811	2.22284e-05	5.01825e-06	2.04102e-05	6.98103e-06	7.10269e-06	1.45567e-05	1.75925e-05	2.91555e-05	5.02033	0.501486
ZNF786	0	1.80042e-05	3.86519e-05	1.9276e-05	2.16059e-05	7.89282e-06	1.71061e-05	2.88967e-05	6.25203e-06	1.8983e-05	1.63507e-05	0.868273	0	9.12214e-06	1.08574e-05	5.89845e-06	5.01868e-06	4.20112e-06	3.52574e-06	1.36316e-05	4.42085e-06	5.02036	0.501491
RAB39A	0	2.07945e-05	2.15673e-05	1.09201e-05	1.35095e-05	1.97386e-05	1.36089e-05	7.36076e-06	1.24727e-05	1.33205e-05	1.33381e-05	1.00123	0	1.04092e-05	7.83224e-06	4.44056e-06	2.94856e-06	3.66419e-06	5.0992e-06	4.21225e-06	8.81954e-06	5.02077	0.501541
CHMP3	0.000363372	0.000125038	0.000160822	0.000170526	0.000159106	0.000221627	0.000248357	0.000204983	0.000256986	0.000204939	0.000218212	1.06445	0.000314689	2.57008e-05	1.50999e-05	1.17723e-05	1.66626e-05	2.52093e-05	1.27988e-05	4.23161e-05	5.79772e-05	5.02118	0.501593
SLFNL1	0	0	7.63316e-06	5.44206e-06	4.66406e-06	6.06728e-06	9.4402e-07	4.46321e-06	0	3.2688e-06	3.22771e-06	0.990374	0	0	2.87129e-06	2.207e-06	3.06883e-07	3.59047e-06	8.17545e-07	3.86525e-06	0	5.02179	0.50167
RESF1	0.000249252	6.68913e-05	5.76697e-05	0.00010523	0.000146407	0.000137865	0.000142165	0.000114816	0.00016952	0.000119761	0.000142155	1.18544	0.000215859	2.2047e-05	7.44047e-06	1.39436e-05	1.41223e-05	1.51361e-05	1.11788e-05	3.00764e-05	8.04814e-05	5.02225	0.501727
KCNG2	0	0	3.02141e-06	5.62664e-06	5.98299e-06	2.21719e-06	1.60924e-06	2.2316e-06	0	2.16201e-06	2.4082e-06	1.07786	0	0	1.52835e-06	1.65148e-06	2.08011e-06	1.12436e-06	1.39364e-06	1.93263e-06	0	5.02228	0.501731
ZFR	0	4.49341e-05	3.28382e-05	5.23191e-05	5.04607e-05	5.67217e-05	2.69328e-05	1.64262e-05	2.49454e-05	3.25229e-05	3.50974e-05	1.0768	0	1.07417e-05	1.11026e-05	1.27171e-06	2.52624e-06	1.1262e-05	4.30498e-06	4.98541e-06	1.76391e-05	5.02242	0.501748
NFIL3	0	7.6893e-05	4.59354e-05	5.22627e-05	4.97925e-05	4.61589e-05	8.42829e-05	4.81009e-05	6.25203e-06	4.37728e-05	4.69174e-05	1.07024	0	3.75948e-05	5.08008e-06	8.41206e-06	4.44274e-06	4.93656e-06	2.95726e-05	2.0474e-05	4.42085e-06	5.02251	0.50176
SSX7	0	0	0	1.81163e-06	6.32974e-07	0	9.4402e-07	0	0	4.52907e-07	3.15399e-07	0.905356	0	0	0	9.14688e-07	5.48171e-07	0	8.17545e-07	0	0	5.02255	0.501765
ELAVL1	0	0.000135769	0.000122974	0.000129328	0.00010026	8.45129e-05	9.8026e-05	8.19921e-05	6.8647e-05	9.70177e-05	8.66877e-05	0.894611	0	3.92255e-05	5.47008e-06	1.81226e-05	6.26648e-06	5.90743e-06	1.87648e-05	2.74802e-05	3.08637e-05	5.02258	0.501768
SLFN11	0	4.77243e-05	3.74648e-05	6.67368e-05	5.86568e-05	4.31173e-05	4.21509e-05	3.8489e-05	1.24727e-05	3.79815e-05	3.89773e-05	1.02555	0	1.82771e-05	5.29385e-06	1.11254e-05	4.87999e-06	1.8192e-05	4.77688e-06	9.50637e-06	8.81954e-06	5.02289	0.501807
OMA1	0	3.89388e-05	3.82033e-05	2.83126e-05	2.52534e-05	2.50871e-05	3.16934e-05	4.46321e-06	3.11975e-05	2.63637e-05	2.35389e-05	0.89677	0	1.18518e-05	8.14209e-06	5.81116e-06	3.40541e-06	7.79718e-06	5.26048e-06	3.86525e-06	1.58966e-05	5.02293	0.501813
STX8	0	6.15571e-05	4.90177e-05	4.6799e-05	4.27825e-05	4.17253e-05	3.82036e-05	3.98254e-05	2.49768e-05	3.93434e-05	3.75027e-05	0.954374	0	1.49525e-05	3.87154e-06	7.35125e-06	2.37558e-06	9.35994e-06	8.90916e-06	1.31192e-05	8.83065e-06	5.02323	0.501849
CPOX	0	0.00010786	7.90551e-05	8.52154e-05	0.000100778	0.000102434	0.000124226	4.39158e-05	2.49768e-05	6.80325e-05	7.92663e-05	1.16273	0	2.76136e-05	1.286e-05	1.50705e-05	1.36972e-05	2.30574e-05	2.63553e-05	1.96495e-05	8.83065e-06	5.02339	0.50187
OGG1	0	5.35978e-05	8.3569e-05	8.64089e-05	9.07348e-05	7.87886e-05	7.05512e-05	3.5611e-05	2.49768e-05	5.58939e-05	6.01325e-05	1.0745	0	1.16604e-05	8.58739e-06	1.58047e-05	5.45708e-06	1.10064e-05	1.38195e-05	1.35994e-05	8.83065e-06	5.02344	0.501877
TMEM199	0	8.64574e-05	5.3642e-05	6.5621e-05	4.75938e-05	4.58465e-05	4.5477e-05	4.36182e-05	4.37329e-05	5.14301e-05	4.52537e-05	0.882197	0	1.21351e-05	2.29616e-05	9.48507e-06	6.2124e-06	1.03525e-05	4.9707e-06	8.00066e-06	1.92726e-05	5.02386	0.501929
TIAF1	0	4.10245e-05	3.2998e-05	3.86229e-05	2.45443e-05	2.67835e-05	2.21442e-05	3.74503e-05	1.25041e-05	2.81614e-05	2.46853e-05	0.880798	0	3.10204e-06	2.0916e-06	4.28347e-06	6.69838e-06	8.84248e-06	5.14643e-06	1.45669e-05	8.84171e-06	5.02434	0.501989
CNBP	0.000154512	0.000179574	0.00019511	0.000178681	0.00018274	0.000182815	0.00016654	0.00018326	0.000174806	0.000176969	0.000178032	1.00597	0.000133811	2.59504e-05	1.74469e-05	2.17677e-05	1.01101e-05	9.07141e-06	1.78631e-05	2.85829e-05	6.36356e-05	5.02455	0.502015
DCTN6	0	3.79724e-05	3.12251e-05	3.31401e-05	3.52546e-05	3.42067e-05	2.28095e-05	2.85283e-05	1.24727e-05	2.55844e-05	2.66544e-05	1.04025	0	2.62823e-05	2.68092e-06	8.03811e-06	2.16158e-06	6.02369e-06	6.81447e-06	1.05979e-05	8.81954e-06	5.02459	0.50202
YOD1	0	1.54197e-05	5.95374e-05	3.64182e-05	2.28833e-05	1.98567e-05	2.23559e-05	1.41946e-05	2.49768e-05	2.78438e-05	2.08535e-05	0.757648	0	8.38736e-06	1.6237e-05	6.31223e-06	2.20838e-06	3.80607e-06	6.84916e-06	4.12764e-06	8.83065e-06	5.02461	0.502023
LITAF	0.000456274	9.1031e-05	8.00353e-05	9.86897e-05	0.000104271	0.00016741	0.000179622	0.00022668	0.00029806	0.000181508	0.000195209	1.07507	0.000297697	2.26927e-05	2.29732e-05	1.97793e-05	1.12214e-05	1.19985e-05	1.14948e-05	5.95478e-05	0.000114338	5.02467	0.50203
PADI6	0	0	0	1.81163e-06	3.16487e-07	0	9.4402e-07	0	0	4.52907e-07	2.52101e-07	0.86179	0	0	0	9.14688e-07	2.74086e-07	0	8.17545e-07	0	0	5.02487	0.502056
ALG13	0	0.000133215	0.000160596	0.00016098	0.000143523	0.000123552	0.000138879	0.000118772	3.74808e-05	0.000113698	0.000112441	0.989047	0	2.27907e-05	4.05828e-05	1.00953e-05	1.33392e-05	1.31185e-05	1.96121e-05	2.0218e-05	1.53143e-05	5.0253	0.502109
AP4M1	0	8.59587e-05	7.00607e-05	4.99774e-05	4.44264e-05	4.18851e-05	5.47473e-05	1.93238e-05	6.23949e-05	5.14992e-05	4.45555e-05	0.867737	0	1.07372e-05	5.02813e-06	1.31195e-05	6.11621e-06	4.94293e-06	5.00071e-06	7.27886e-06	3.17932e-05	5.02555	0.502141
SRF	0	5.10695e-05	2.90174e-05	3.05124e-05	4.31372e-05	3.07007e-05	3.08492e-05	1.86578e-05	2.50081e-05	2.76498e-05	2.96706e-05	1.07053	0	9.0032e-06	5.05712e-06	7.1794e-06	9.43221e-06	4.60915e-06	9.52826e-06	6.33572e-06	1.76834e-05	5.02568	0.502157
PREP	0	4.61373e-05	0.000121636	8.19256e-05	6.22204e-05	6.19805e-05	5.25727e-05	5.33541e-05	3.74495e-05	6.24247e-05	5.35155e-05	0.859531	0	1.83198e-05	1.26661e-05	4.11439e-06	4.80774e-06	1.53192e-05	1.10926e-05	1.80686e-05	1.52759e-05	5.02586	0.502179
GNGT1	0	2.40834e-05	2.8326e-05	1.21613e-05	1.24873e-05	8.0425e-06	5.70464e-06	0	3.11975e-05	1.61427e-05	1.14864e-05	0.728379	0	1.33542e-05	6.50128e-06	4.03726e-06	4.67788e-06	3.76983e-06	4.94036e-06	0	1.58966e-05	5.02605	0.502203
AKAP3	0	1.3334e-05	6.61368e-06	3.81501e-06	3.76659e-06	4.07947e-06	9.4402e-07	1.74605e-05	0	5.94067e-06	5.25012e-06	0.900508	0	6.91293e-06	2.40255e-06	1.42552e-06	1.18892e-06	3.53292e-06	8.17545e-07	1.51213e-05	0	5.02609	0.502208
ZC3H14	0	6.81913e-05	5.55932e-05	4.88636e-05	4.56059e-05	3.01164e-05	2.47659e-05	3.98254e-05	4.37015e-05	4.3162e-05	3.6803e-05	0.856007	0	2.88408e-05	5.08563e-06	3.11325e-06	7.58137e-06	1.07895e-06	7.08238e-07	1.31192e-05	1.59089e-05	5.02609	0.502209
ZNF335	0	5.25347e-05	5.21226e-05	5.56089e-05	5.48675e-05	4.83734e-05	5.26505e-05	3.2848e-05	1.87247e-05	4.00665e-05	4.14928e-05	1.03473	0	8.54739e-06	7.18206e-06	1.05366e-05	1.41523e-06	5.43964e-06	1.2554e-05	1.64893e-05	7.63796e-06	5.02627	0.50223
ABHD13	0	6.62273e-05	4.70623e-05	3.61388e-05	2.54307e-05	2.14085e-05	3.3125e-05	2.48213e-05	4.36702e-05	3.73571e-05	2.96911e-05	0.800142	0	1.32239e-05	7.63213e-06	1.07177e-05	1.56633e-06	4.7037e-06	8.0489e-06	1.34957e-05	2.45486e-05	5.02638	0.502244
PTPRM	4.64511e-05	2.92525e-05	2.48548e-05	1.68138e-05	2.64881e-05	2.61977e-05	3.5401e-05	5.02228e-05	2.49768e-05	2.93431e-05	3.26573e-05	1.10923	4.02279e-05	1.96242e-05	3.74616e-06	2.81723e-06	4.30224e-06	7.65673e-06	6.88971e-06	1.90969e-05	8.83065e-06	5.02669	0.502283
UTP6	0	2.92525e-05	9.49012e-06	2.23532e-05	1.86292e-05	1.64409e-05	1.76281e-05	2.70529e-05	0	1.52739e-05	1.59502e-05	1.04156	0	1.96242e-05	1.57027e-06	5.25332e-06	4.09464e-06	4.14091e-06	6.42776e-06	1.29666e-05	0	5.02673	0.502289
TGFB1I1	0	3.41284e-05	2.44665e-05	2.14019e-05	2.41855e-05	3.48955e-05	4.32025e-05	2.2316e-06	1.25041e-05	1.99992e-05	2.34038e-05	1.16213	0	1.15349e-05	3.80631e-06	9.75446e-06	1.66085e-06	4.20495e-06	2.72278e-06	1.93263e-06	8.84171e-06	5.02686	0.502304
CYB5D2	0	3.28034e-05	5.08132e-05	3.45288e-05	3.45858e-05	3.52864e-05	5.49172e-05	2.39261e-05	6.25203e-06	2.95364e-05	3.09935e-05	1.04772	0	1.17293e-05	1.29492e-05	4.01179e-06	7.33507e-06	5.56795e-06	4.41337e-06	8.17084e-06	4.42085e-06	5.02688	0.502307
CKAP5	0	0.000104103	0.000151674	9.63554e-05	6.77667e-05	4.16927e-05	5.64921e-05	5.3896e-05	0.000103469	8.8033e-05	6.46633e-05	0.737516	0	1.05419e-05	6.4077e-06	6.17386e-06	5.43674e-06	7.01142e-06	4.93317e-06	2.76292e-05	3.42994e-05	5.02699	0.502321
FAM78B	0	1.07495e-05	7.5723e-06	7.88988e-06	1.32407e-05	2.16358e-06	9.4402e-07	1.76191e-05	0	6.55291e-06	6.79347e-06	1.03185	0	9.3093e-06	2.63977e-06	2.58817e-06	3.24457e-06	1.3695e-06	8.17545e-07	1.28119e-05	0	5.02702	0.502325
TNIK	0.000556437	0.000450466	0.000518098	0.000550997	0.000686384	0.000608984	0.000681319	0.000547251	0.000421853	0.000519	0.000589158	1.13492	0.000382217	2.54359e-05	6.03733e-05	9.43039e-05	9.09703e-05	0.000105808	4.64693e-05	9.69892e-05	8.948e-05	5.02717	0.502344
ZNF280D	0	2.63655e-05	4.29844e-05	3.74632e-05	4.33022e-05	3.59434e-05	4.37335e-05	2.87576e-05	0	2.67033e-05	3.03474e-05	1.13154	0	1.51114e-05	1.09403e-05	1.01365e-05	9.00967e-06	6.90393e-06	1.51575e-05	1.2811e-05	0	5.02767	0.502406
SLC27A2	0	7.95925e-06	4.40176e-05	3.50797e-05	1.95122e-05	1.2051e-05	2.45961e-05	1.35287e-05	1.24727e-05	2.17641e-05	1.64321e-05	0.765771	0	6.89291e-06	4.59577e-06	5.81781e-06	3.72789e-06	5.52625e-06	8.46272e-06	7.42331e-06	8.81954e-06	5.02794	0.50244
NOVA2	0	1.54197e-05	6.71209e-06	7.90906e-06	9.52512e-06	1.54675e-05	1.94818e-05	5.12915e-06	0	7.51022e-06	9.92071e-06	1.28325	0	8.38736e-06	3.4239e-06	1.66603e-06	2.17987e-06	5.51295e-06	1.19139e-05	4.44198e-06	0	5.02795	0.502441
OLFM1	0	3.95594e-05	1.3531e-05	1.62557e-05	1.61888e-05	1.06774e-05	1.33972e-05	9.59236e-06	2.49454e-05	1.73365e-05	1.49602e-05	0.870407	0	1.1927e-05	2.53454e-06	5.79582e-06	5.28495e-06	1.7503e-06	5.80079e-06	4.81924e-06	1.76391e-05	5.02799	0.502446
PSMD10	0	0.000123987	5.85221e-05	3.38611e-05	4.75511e-05	3.89943e-05	6.3555e-05	4.84692e-05	5.61429e-05	5.40926e-05	5.09425e-05	0.942821	0	3.19653e-05	1.06295e-05	7.73302e-06	4.14642e-06	6.54559e-06	9.14575e-06	1.40837e-05	3.32886e-05	5.02806	0.502454
DNASE1	0.000139353	9.1514e-05	0.000122426	0.000164333	0.000209462	0.000176772	0.00019485	0.000145644	6.87097e-05	0.000129407	0.000159087	1.2276	0.000120684	4.04972e-05	9.22564e-06	2.73601e-05	2.47835e-05	3.32414e-05	1.69758e-05	3.95844e-05	2.68874e-05	5.02826	0.50248
TM9SF2	0	1.07495e-05	1.47336e-05	1.77242e-05	1.77877e-05	1.18308e-05	8.88259e-06	9.20454e-06	6.25203e-06	1.08018e-05	1.07915e-05	0.99913	0	9.3093e-06	6.03422e-06	8.52504e-06	3.7902e-06	2.26485e-06	4.7661e-06	7.97137e-06	4.42085e-06	5.02859	0.502521
ATP6V1D	0	0.000102516	6.48322e-05	6.22409e-05	5.76056e-05	6.80668e-05	5.58268e-05	8.65705e-05	1.87247e-05	5.73973e-05	5.73589e-05	0.999343	0	4.09612e-05	1.01998e-05	1.05868e-05	4.54914e-06	8.92828e-06	5.63888e-06	1.55004e-05	7.63796e-06	5.02881	0.502549
AURKAIP1	4.64511e-05	2.81893e-05	4.8287e-05	4.75961e-05	4.41424e-05	5.11967e-05	4.95662e-05	4.1918e-05	3.74808e-05	4.26309e-05	4.48608e-05	1.05111	4.02279e-05	1.43287e-05	1.01848e-05	4.77959e-06	8.32689e-06	4.07009e-06	8.28723e-06	1.32403e-05	1.53143e-05	5.02903	0.502577
PSMB1	0	0.000185145	0.000182751	0.000186692	0.000160615	0.000184005	0.000174245	0.000145709	4.37015e-05	0.000138647	0.000141655	1.02154	0	3.76757e-05	3.55659e-05	1.83682e-05	1.01869e-05	1.55579e-05	1.40193e-05	4.60683e-05	1.59089e-05	5.02914	0.50259
MICALL1	0	6.13542e-06	4.69586e-06	1.56287e-05	1.33062e-05	1.80714e-05	6.99456e-06	4.46321e-06	0	6.615e-06	8.56707e-06	1.25635	0	5.31343e-06	2.74165e-06	7.81668e-06	6.53398e-07	5.05318e-06	3.51943e-06	3.86525e-06	0	5.0292	0.502598
SS18L2	0	6.13542e-06	1.78385e-05	2.45291e-05	1.42432e-05	1.92079e-05	2.10583e-05	6.83388e-06	0	1.21258e-05	1.22686e-05	1.01089	0	5.31343e-06	5.23753e-06	7.5108e-06	3.1073e-06	3.39613e-06	5.29028e-06	3.80598e-06	0	5.02926	0.502605
ASGR2	0	0	6.46871e-06	4.26662e-06	3.9646e-06	4.87963e-07	8.71273e-06	0	0	2.68383e-06	2.63306e-06	0.986217	0	0	2.07236e-06	1.33787e-06	1.78398e-06	4.22588e-07	4.75538e-06	0	0	5.02968	0.502658
ECH1	0.000185805	0.000370384	0.000419591	0.000417286	0.000411201	0.000417445	0.000407079	0.00033382	0.000243422	0.000348266	0.000362594	1.04102	0.000160911	5.27641e-05	4.95842e-05	3.10344e-05	5.43996e-05	7.05693e-05	3.21452e-05	3.36179e-05	9.92934e-05	5.02992	0.502688
ARL2	0	7.37441e-05	5.4832e-05	6.68557e-05	5.33683e-05	5.79009e-05	7.39191e-05	3.50841e-05	2.50081e-05	4.8858e-05	4.90561e-05	1.00397	0	2.62249e-05	1.19202e-05	1.22158e-05	1.49827e-06	1.16481e-05	1.25926e-05	1.12364e-05	1.76834e-05	5.03011	0.502712
DBNL	0.000409823	0.000125658	0.000157674	0.000204093	0.000204127	0.000199934	0.000210024	0.000198964	0.00034523	0.000224312	0.000231656	1.03259	0.000303658	7.18149e-06	2.68375e-05	2.85202e-05	1.24183e-05	1.8222e-05	5.48584e-06	3.85056e-05	0.000158452	5.0302	0.502724
CCT2	0	1.68849e-05	2.08605e-05	2.02381e-05	1.36719e-05	1.14416e-05	9.33743e-06	2.03626e-05	6.25203e-06	1.44959e-05	1.22131e-05	0.852685	0	9.05093e-06	6.30588e-06	3.92595e-06	7.50508e-06	3.72667e-06	3.48148e-06	1.02746e-05	4.42085e-06	5.03023	0.502726
RYK	0	3.69749e-05	4.21463e-05	2.85115e-05	1.91095e-05	2.48225e-05	7.93857e-06	2.15554e-05	3.11975e-05	2.69082e-05	2.09247e-05	0.785601	0	1.46635e-05	5.69708e-06	2.23922e-06	3.33051e-06	9.61896e-06	4.10885e-06	7.42129e-06	1.58966e-05	5.03028	0.502733
PRDX5	0.000154512	9.51774e-05	7.13832e-05	6.87114e-05	7.34226e-05	0.000125012	0.000129179	0.000136798	8.74658e-05	9.7446e-05	0.000110376	1.13134	0.000133811	2.09883e-05	8.93117e-06	9.70132e-06	1.21243e-05	2.34459e-05	1.24084e-05	2.39935e-05	3.85452e-05	5.03034	0.502741
ODF3B	0.000363372	0.000167992	0.000151632	0.000165653	0.000152127	0.000179463	0.000218894	0.000145481	0.000357702	0.000212162	0.000210733	0.993296	0.000314689	4.46039e-05	2.45716e-05	3.46321e-05	4.0757e-05	5.98931e-05	5.80835e-05	4.11546e-05	0.000154807	5.03055	0.502767
ATP5MG	0	0.000197868	0.000141894	0.00017863	0.000160512	0.00014391	0.000107203	0.000161039	6.2489e-05	0.000129598	0.000127031	0.980341	0	2.76453e-05	1.04673e-05	1.49968e-05	4.98075e-06	2.50593e-05	2.52398e-05	3.54119e-05	3.18854e-05	5.03066	0.502781
LIN54	0	7.40898e-05	6.31196e-05	3.65935e-05	2.23896e-05	1.92022e-05	2.5777e-05	1.65653e-05	6.86783e-05	4.34507e-05	3.05225e-05	0.709155	0	1.26146e-05	4.3971e-06	8.32622e-06	4.98655e-06	6.46748e-06	8.31615e-06	6.88546e-06	2.45725e-05	5.03083	0.502802
CCL2	0	2.23158e-05	2.08367e-05	1.162e-05	1.55621e-05	2.39637e-05	2.05302e-05	1.14361e-05	6.25203e-06	1.36931e-05	1.55488e-05	1.1263	0	1.12684e-05	6.46335e-06	4.547e-06	3.7956e-06	4.82173e-06	1.02191e-05	7.55032e-06	4.42085e-06	5.03094	0.502815
CARMIL2	0	5.3916e-05	3.37275e-05	4.56239e-05	5.73262e-05	4.75792e-05	5.50929e-05	1.74605e-05	1.87247e-05	3.33169e-05	3.92367e-05	1.17251	0	2.34321e-05	9.08466e-06	7.08277e-06	1.1982e-05	1.49418e-05	1.986e-05	1.51213e-05	7.63796e-06	5.03102	0.502825
ANKRD37	0	2.41397e-05	2.27312e-05	1.92736e-05	2.75826e-05	2.92651e-05	1.70734e-05	9.59236e-06	1.25041e-05	1.65361e-05	1.92035e-05	1.15211	0	7.49761e-06	6.74254e-06	4.45546e-06	6.7507e-06	9.50253e-06	9.45402e-06	4.81924e-06	8.84171e-06	5.03114	0.502841
NELFA	4.64511e-05	0.000174362	0.00013063	0.000130633	7.8311e-05	8.19507e-05	5.23639e-05	7.20075e-05	0.000181962	0.000120519	9.33189e-05	0.776166	4.02279e-05	4.34581e-05	6.40857e-06	1.84405e-05	1.2075e-05	5.47092e-06	3.56957e-06	3.52848e-06	7.72376e-05	5.03137	0.50287
CERS5	0	5.28371e-05	3.34711e-05	3.47349e-05	2.03109e-05	3.22641e-05	2.94922e-05	2.56308e-05	2.50081e-05	3.02608e-05	2.65412e-05	0.881015	0	1.94564e-05	1.10258e-05	8.54489e-06	5.79484e-06	1.21871e-05	8.71101e-06	9.87536e-06	1.76834e-05	5.03147	0.502882
ZUP1	0	7.29271e-05	4.67342e-05	4.93129e-05	6.81235e-05	6.05708e-05	7.16152e-05	4.03523e-05	1.25041e-05	4.22436e-05	5.06332e-05	1.19401	0	2.35397e-05	7.26377e-06	1.83027e-06	8.57321e-06	6.08532e-06	1.55425e-05	1.20344e-05	8.84171e-06	5.03153	0.50289
SSBP3	0	0.000103202	6.39111e-05	5.23215e-05	5.28606e-05	6.05283e-05	8.01065e-05	2.82502e-05	4.99536e-05	5.48587e-05	5.43398e-05	0.990711	0	1.98663e-05	1.41528e-05	5.68977e-06	4.59085e-06	8.95228e-06	1.57945e-05	1.03042e-05	1.76613e-05	5.03167	0.502908
DERL2	9.29023e-05	5.30991e-05	8.45969e-05	9.18979e-05	7.17741e-05	4.28401e-05	9.0114e-05	4.22863e-05	0.000115973	8.0624e-05	7.25976e-05	0.901665	8.04557e-05	2.14142e-05	9.54434e-06	2.13023e-05	7.57914e-06	1.42462e-05	8.30104e-06	1.36596e-05	2.90217e-05	5.03183	0.502928
DET1	0	5.37473e-06	2.92465e-05	1.53521e-05	1.86032e-05	1.20602e-05	1.15448e-05	1.94628e-05	0	1.24933e-05	1.23342e-05	0.988207	0	4.65465e-06	4.65102e-06	4.05879e-06	3.12202e-07	5.16593e-06	4.03628e-06	9.75991e-06	0	5.03197	0.502945
MEX3D	0	4.53361e-05	6.73191e-05	5.78729e-05	5.32409e-05	5.137e-05	5.42925e-05	4.36377e-05	1.25041e-05	4.2632e-05	4.3009e-05	1.00864	0	1.74615e-05	1.02437e-05	7.40988e-06	1.24724e-05	7.17273e-06	4.13427e-06	1.95476e-05	8.84171e-06	5.03207	0.502957
SARM1	0	3.7115e-05	5.41759e-05	3.8492e-05	3.39071e-05	1.59805e-05	3.0857e-05	3.81012e-05	1.87247e-05	3.24457e-05	2.75141e-05	0.852549	0	1.31648e-05	1.16588e-05	6.84515e-06	3.14094e-06	1.8753e-06	5.98448e-06	1.69062e-05	7.63796e-06	5.03257	0.50302
RIC1	0.000139353	8.75768e-05	9.31881e-05	0.000103791	0.00011031	0.000115058	0.000104667	0.000147962	9.36237e-05	0.000105977	0.000114324	1.07802	0.000120684	2.74572e-05	1.22126e-05	9.37747e-06	7.9595e-06	8.60513e-06	1.28173e-05	4.05211e-05	3.81898e-05	5.03261	0.503025
COPS9	0	5.18302e-05	3.45138e-05	2.95801e-05	4.43607e-05	3.52504e-05	4.21914e-05	4.79423e-05	0	2.8981e-05	3.3949e-05	1.1657	0	1.27688e-05	8.22696e-06	7.88253e-06	6.80632e-06	1.36592e-06	8.81691e-06	1.00344e-05	0	5.03277	0.503045
SLC39A7	0	2.95144e-05	3.00834e-05	4.27255e-05	4.1028e-05	4.08474e-05	2.3191e-05	2.90552e-05	6.25203e-06	2.55808e-05	2.80747e-05	1.09382	0	3.60664e-06	6.21352e-06	1.06175e-05	4.11421e-06	4.19729e-06	7.20732e-06	1.14178e-05	4.42085e-06	5.03283	0.503052
NPEPL1	4.64511e-05	0.000220967	0.000155084	0.000196229	0.000195057	0.000180339	0.000195753	0.000160402	8.73404e-05	0.000154683	0.000163778	1.05842	4.02279e-05	5.26671e-05	9.29304e-06	2.24572e-05	1.54512e-05	2.90341e-05	3.85667e-05	4.29879e-05	4.90972e-05	5.03291	0.503062
TXLNA	0	0.000129568	0.000178875	0.000149988	9.82809e-05	9.01483e-05	0.000104952	7.59438e-05	9.98444e-05	0.000114608	9.38339e-05	0.820308	0	9.71362e-06	3.15488e-05	1.23336e-05	1.58619e-05	8.1907e-06	1.61222e-05	5.71722e-06	4.66603e-05	5.03323	0.503102
SNRNP40	0	7.62723e-05	8.73188e-05	7.24895e-05	5.22508e-05	5.36348e-05	4.09267e-05	5.23153e-05	4.99536e-05	5.90202e-05	4.98162e-05	0.846653	0	1.79313e-05	1.06887e-05	1.30997e-05	4.93542e-06	3.51148e-06	8.98687e-06	1.59651e-05	1.76613e-05	5.03361	0.50315
YTHDF2	0.000154512	0.000117615	7.69393e-05	9.35628e-05	8.52517e-05	7.2102e-05	7.77014e-05	0.000128206	0.000159675	0.000110657	0.000104587	0.945636	0.000133811	3.85251e-05	1.15388e-05	1.08883e-05	5.51235e-06	8.81135e-06	1.77574e-05	2.73581e-05	1.40799e-05	5.03365	0.503155
GHR	0	1.87087e-05	1.17354e-05	1.80084e-05	1.04891e-05	9.61361e-06	5.77173e-06	1.827e-05	6.25203e-06	1.21131e-05	1.00793e-05	0.8449	0	9.56015e-06	3.71349e-06	5.63887e-06	1.30585e-06	1.30116e-06	3.98369e-06	1.12739e-05	4.42085e-06	5.03409	0.50321
HOOK2	4.64511e-05	0.00012983	0.000135062	0.00013771	0.000140467	0.000131879	0.000114215	0.000161208	4.37015e-05	0.000112263	0.000118294	1.05325	4.02279e-05	2.52857e-05	2.29367e-05	3.27078e-05	2.4908e-05	1.6597e-05	8.49746e-06	5.70227e-05	1.59089e-05	5.03422	0.503227
TSC2	9.29023e-05	3.63543e-05	0.000101978	8.18699e-05	7.10129e-05	7.16014e-05	4.0397e-05	4.10033e-05	0.000128477	7.82761e-05	7.04984e-05	0.901891	8.04557e-05	1.19793e-05	9.83914e-06	1.34906e-05	4.57367e-06	6.29062e-06	1.20984e-05	2.28359e-05	2.57764e-05	5.03428	0.503234
ZNF160	0	0.000108717	5.88597e-05	6.3631e-05	5.96943e-05	6.80167e-05	5.41569e-05	4.96471e-05	4.99536e-05	5.78019e-05	5.62937e-05	0.974351	0	1.02276e-05	1.60508e-05	9.46665e-06	4.85062e-06	6.99776e-06	1.11236e-05	1.0882e-05	1.76613e-05	5.0343	0.503237
BET1	0	6.13542e-06	1.5243e-05	1.20884e-05	9.22938e-06	8.63769e-06	2.55326e-06	1.65653e-05	0	8.3667e-06	7.39713e-06	0.896487	0	5.31343e-06	5.75199e-06	3.49763e-06	1.71994e-06	6.56817e-07	1.36053e-06	6.88546e-06	0	5.03491	0.503313
NDUFB7	4.64511e-05	0.000305812	0.000303926	0.000297404	0.000264063	0.00023607	0.000218679	0.000143124	0.000244451	0.000238398	0.000221277	0.928483	4.02279e-05	7.87937e-05	4.66903e-05	1.66244e-05	1.48098e-05	9.36218e-06	2.96309e-05	4.25306e-05	5.41774e-05	5.035	0.503325
SMC5	0	0.000105428	0.000104415	9.39364e-05	6.78635e-05	5.81821e-05	6.55848e-05	3.74547e-05	8.47444e-05	7.59448e-05	6.27659e-05	0.828723	0	4.89717e-06	1.24521e-05	1.25715e-05	1.85953e-06	2.51845e-06	1.67924e-05	1.11548e-05	4.02435e-05	5.03504	0.50333
ADGRB2	0	7.5153e-05	5.22836e-05	5.75714e-05	5.94114e-05	4.52222e-05	6.53137e-05	5.05911e-05	1.87247e-05	4.6252e-05	4.78526e-05	1.03387	0	1.08527e-05	1.45942e-05	1.35459e-05	1.35866e-05	9.93861e-06	1.43493e-05	1.13601e-05	7.63796e-06	5.03518	0.503346
GABPB1	0	2.59635e-05	4.18701e-05	2.5811e-05	1.98837e-05	2.16368e-05	1.94477e-05	1.12971e-05	2.49454e-05	2.34112e-05	1.94421e-05	0.83741	0	1.36299e-05	1.46596e-05	4.80757e-06	9.4532e-07	4.01657e-06	7.00909e-06	5.83913e-06	1.76391e-05	5.03544	0.503379
EIF3A	0.000154512	0.000315679	0.000284258	0.000349875	0.000348027	0.000319218	0.000233653	0.0002029	0.000294279	0.000276081	0.000279615	1.01276	0.000133811	4.53399e-05	9.29974e-06	3.99175e-05	2.83642e-05	5.83702e-05	3.31762e-05	4.30671e-05	6.44114e-05	5.03551	0.503388
DCXR	0	8.72837e-05	6.11874e-05	6.33002e-05	6.31154e-05	4.107e-05	5.26411e-05	6.43491e-05	3.12288e-05	5.29428e-05	5.04809e-05	0.95436	0	2.54153e-05	6.4525e-06	2.97899e-06	7.48122e-06	4.52093e-06	1.36668e-05	2.48783e-05	1.16923e-05	5.03617	0.503471
GPR180	0	6.02883e-05	2.82878e-05	3.19765e-05	2.66297e-05	1.76561e-05	1.5564e-05	3.49211e-05	3.11975e-05	3.01382e-05	2.51937e-05	0.841208	0	2.33371e-05	3.52718e-06	4.26535e-06	7.06711e-06	3.01331e-06	4.60664e-06	3.02425e-05	1.58966e-05	5.03618	0.503473
RNF13	0	5.46204e-05	7.18187e-05	3.84972e-05	3.54438e-05	4.10224e-05	4.81735e-05	3.21865e-05	3.12288e-05	4.12341e-05	3.7611e-05	0.914214	0	1.60169e-05	8.07685e-06	5.53429e-06	3.08161e-06	8.36135e-06	7.80696e-06	1.30676e-05	1.16923e-05	5.0364	0.503499
ZCCHC14	0	4.716e-05	7.02576e-05	6.58138e-05	5.76777e-05	4.86605e-05	4.16633e-05	3.52231e-05	3.11975e-05	4.58078e-05	4.28844e-05	0.937544	0	7.91058e-06	2.03644e-05	1.18271e-05	8.19352e-06	4.37849e-06	1.17283e-05	1.04974e-05	1.58966e-05	5.03681	0.503551
PCDH20	0	5.37473e-06	1.27549e-05	7.27769e-06	7.49568e-06	3.281e-06	1.38193e-05	6.69481e-06	0	6.35183e-06	6.25815e-06	0.987257	0	4.65465e-06	8.86859e-07	2.857e-06	2.4188e-06	1.73494e-06	2.78781e-06	5.79788e-06	0	5.0369	0.503563
ZNF350	0	5.57398e-05	3.13474e-05	2.85187e-05	2.17296e-05	2.43169e-05	3.64106e-05	6.83388e-06	3.74495e-05	2.89015e-05	2.53481e-05	0.881163	0	1.93442e-05	6.09141e-06	1.56847e-06	1.11098e-06	4.91242e-06	1.15198e-05	3.80598e-06	1.52759e-05	5.03716	0.503594
EMC4	0	0.000110859	0.000122571	9.51678e-05	9.51363e-05	7.89995e-05	8.24465e-05	0.000135408	1.25041e-05	8.21495e-05	8.08989e-05	0.98496	0	1.76981e-05	7.53312e-06	9.33432e-06	7.89084e-06	6.06052e-06	1.18104e-05	4.33791e-05	8.84171e-06	5.03717	0.503596
TBX19	0	1.3334e-05	1.4285e-05	1.03305e-05	1.17093e-05	7.70693e-06	4.61734e-06	2.16945e-05	0	9.48737e-06	9.1456e-06	0.967412	0	6.91293e-06	7.34613e-06	6.01405e-06	1.46732e-06	2.90004e-06	2.51164e-06	8.79057e-06	0	5.03732	0.503615
ADAM10	0	0	2.17953e-05	1.79629e-05	1.80965e-05	2.61441e-05	9.54781e-06	6.69481e-06	0	9.93954e-06	1.20967e-05	1.19718	0	0	6.73391e-06	3.91072e-06	7.41696e-06	5.72256e-06	4.77451e-06	5.79788e-06	0	5.03762	0.503652
DGKZ	4.64511e-05	7.71169e-05	9.05466e-05	0.000115691	0.000136312	0.000140031	0.000122514	6.19077e-05	4.37329e-05	8.24513e-05	0.0001009	1.22107	4.02279e-05	2.42451e-05	4.28479e-06	2.37513e-05	1.44206e-05	1.5953e-05	2.72976e-05	1.88993e-05	1.92726e-05	5.03809	0.503711
CALM1	0	3.17402e-05	2.69392e-06	1.55271e-05	2.87343e-05	2.98954e-05	3.34446e-05	0	6.25203e-06	1.24903e-05	1.96653e-05	1.53186	0	1.33853e-05	2.333e-06	1.40168e-06	5.489e-06	7.08626e-06	1.0832e-05	0	4.42085e-06	5.03815	0.503719
STK11	0	5.28371e-05	5.4078e-05	5.78164e-05	4.86035e-05	5.74037e-05	5.94269e-05	3.75938e-05	1.25041e-05	4.11829e-05	4.31064e-05	1.0456	0	1.94564e-05	7.89727e-06	1.06086e-05	5.09001e-06	4.88729e-06	8.47482e-06	1.3057e-05	8.84171e-06	5.03832	0.50374
POGK	0	3.91445e-05	6.9466e-05	6.62308e-05	4.07736e-05	4.72818e-05	3.72142e-05	3.82598e-05	2.50081e-05	4.37103e-05	3.77075e-05	0.86574	0	2.2129e-05	5.77099e-06	7.10818e-06	6.4467e-06	1.26036e-05	8.16943e-06	1.51538e-05	1.76834e-05	5.03832	0.503741
ZNF10	0	2.3379e-05	6.71209e-06	1.56312e-05	7.15021e-06	4.87963e-07	7.31388e-06	1.24899e-05	1.24727e-05	1.14306e-05	7.98293e-06	0.722649	0	7.51633e-06	3.4239e-06	3.57247e-06	1.30841e-06	4.22588e-07	4.66469e-06	8.4388e-06	8.81954e-06	5.03835	0.503744
ADORA2A	0	2.61692e-05	1.79369e-05	1.27762e-05	2.52747e-05	1.71682e-05	1.93463e-05	8.92642e-06	1.24727e-05	1.42206e-05	1.66377e-05	1.1588	0	1.37726e-05	5.02531e-06	7.93796e-06	5.68184e-06	3.04638e-06	9.29201e-06	7.73051e-06	8.81954e-06	5.03836	0.503745
GAK	0.000435057	0.000183511	0.000287043	0.000326741	0.000340395	0.000333173	0.000330295	0.000306917	0.000347079	0.000308088	0.000331572	1.07598	0.000222107	2.5333e-05	2.03259e-05	2.35487e-05	2.09888e-05	5.63931e-06	3.66464e-05	1.34381e-05	6.30484e-05	5.03849	0.503761
ZNF135	0	1.3334e-05	6.61368e-06	3.27093e-06	4.92031e-06	3.40484e-06	1.06335e-05	1.12971e-05	0	5.80465e-06	6.05115e-06	1.03623	0	6.91293e-06	2.40255e-06	1.63547e-06	1.51461e-06	1.29934e-06	7.46723e-06	5.83913e-06	0	5.03858	0.503773
NPAT	0	2.009e-05	1.13095e-05	1.10855e-05	5.01904e-06	6.1192e-06	3.49728e-06	1.96921e-05	6.25203e-06	1.06213e-05	8.11594e-06	0.784419	0	1.73985e-05	4.8805e-06	4.79947e-06	2.36691e-06	5.29938e-06	1.75972e-06	1.45913e-05	4.42085e-06	5.03881	0.503802
ID4	4.64511e-05	5.58237e-05	3.9246e-05	4.80072e-05	4.71798e-05	5.83514e-05	4.52247e-05	4.9508e-05	4.98909e-05	4.7382e-05	5.0031e-05	1.05475	4.02279e-05	1.65928e-05	6.55524e-06	1.58479e-05	7.08238e-06	1.11894e-05	1.48902e-05	1.54144e-05	3.52782e-05	5.03892	0.503816
PPP1R10	4.64511e-05	0.000112586	0.000153735	0.000204923	0.000148715	0.00012099	0.000147842	0.000129523	6.87097e-05	0.000129424	0.000123156	0.951941	4.02279e-05	2.85588e-05	1.12246e-05	1.49952e-05	5.16341e-06	1.57411e-05	2.30337e-05	2.39765e-05	2.68874e-05	5.03893	0.503816
GATAD2B	4.64511e-05	8.32523e-05	5.56541e-05	8.81668e-05	7.16112e-05	9.08915e-05	6.53137e-05	7.10928e-05	5.62056e-05	6.83811e-05	7.1023e-05	1.03808	4.02279e-05	2.46037e-05	8.24653e-06	9.82759e-06	1.18344e-05	1.20551e-05	1.43493e-05	1.75762e-05	2.02444e-05	5.03911	0.503839
HEBP2	9.29023e-05	6.57848e-05	8.44054e-05	9.30067e-05	9.10075e-05	0.00010977	0.000119326	0.000129771	3.12602e-05	8.40248e-05	9.6227e-05	1.14351	8.04557e-05	2.78448e-05	2.33865e-06	6.83147e-06	5.00883e-06	1.32571e-05	1.9556e-05	2.86574e-05	2.21043e-05	5.03915	0.503844
POMT1	0	2.69299e-05	1.70624e-05	2.10708e-05	2.31531e-05	2.67567e-05	1.54285e-05	1.98507e-05	6.25203e-06	1.62658e-05	1.82882e-05	1.11714	0	8.5318e-06	4.0137e-06	9.31432e-06	3.80029e-06	5.01237e-06	2.99224e-06	1.2577e-05	4.42085e-06	5.03954	0.503893
USH1G	0	1.0045e-05	3.34889e-06	2.45499e-06	6.20899e-06	9.89557e-06	3.0081e-06	0	6.25203e-06	3.96222e-06	5.07294e-06	1.22383	0	8.69923e-06	2.90023e-06	1.35849e-06	1.93179e-06	5.07866e-06	2.60509e-06	0	4.42085e-06	5.0396	0.503901
GPR37L1	0	7.95925e-06	2.39332e-05	1.0364e-05	3.06713e-06	0	1.60924e-06	2.2316e-06	1.87247e-05	1.05641e-05	5.12654e-06	0.529789	0	6.89291e-06	9.87386e-06	2.88476e-06	9.16536e-07	0	1.39364e-06	1.93263e-06	7.63796e-06	5.03983	0.50393
JAGN1	0	3.02188e-05	4.62766e-05	3.68437e-05	2.83933e-05	2.30379e-05	3.29146e-05	1.35287e-05	2.50081e-05	2.83348e-05	2.45765e-05	0.871884	0	1.1519e-05	1.4041e-05	9.1135e-06	5.51696e-06	8.3536e-06	1.21275e-05	7.42331e-06	1.76834e-05	5.03993	0.503942
ARHGEF1	0.000293865	0.000333821	0.000316898	0.000311718	0.00032338	0.000387209	0.00029217	0.000460241	0.00022207	0.000314076	0.000337014	1.0728	0.000147323	3.80156e-05	3.71691e-05	2.9856e-05	3.76282e-05	6.09931e-05	6.40987e-05	0.000190765	2.7966e-05	5.04016	0.50397
NDST2	0	2.87537e-05	2.5996e-05	2.61633e-05	2.36446e-05	2.09371e-05	1.04918e-05	2.6526e-05	1.25041e-05	2.02283e-05	1.88207e-05	0.933695	0	8.55035e-06	6.06476e-06	5.24294e-06	5.00918e-06	2.43521e-06	5.27915e-06	1.30409e-05	8.84171e-06	5.04056	0.504021
OR1L8	0	0	4.2234e-06	9.95691e-07	2.54639e-06	0	1.60924e-06	2.2316e-06	0	1.30477e-06	1.27745e-06	0.988143	0	0	2.37254e-06	8.62293e-07	1.27323e-06	0	1.39364e-06	1.93263e-06	0	5.04056	0.504021
ATF6B	0	0.000158365	0.000190281	0.000199756	0.000177866	0.000221914	0.000143381	0.000132947	4.99536e-05	0.0001371	0.000145212	1.05874	0	2.8663e-05	1.66737e-05	1.47661e-05	8.95894e-06	2.14274e-05	8.63025e-06	2.27782e-05	1.76613e-05	5.04074	0.504043
RERE	0	0.00021069	0.00017608	0.000147801	0.000150515	0.000167315	0.000141486	0.000135461	8.11824e-05	0.000133643	0.000135192	1.0115	0	7.81478e-05	1.92337e-05	2.32972e-05	1.24351e-05	7.94054e-06	1.71505e-05	1.12209e-05	2.89642e-05	5.04078	0.504049
AMPH	0	0	0	3.64244e-06	3.16487e-07	2.03973e-06	9.4402e-07	0	0	9.10609e-07	6.60048e-07	0.868858	0	0	0	1.83935e-06	2.74086e-07	1.76646e-06	8.17545e-07	0	0	5.0411	0.504088
PAK1	0	1.54197e-05	6.94117e-06	1.81163e-06	4.07583e-06	8.28278e-06	2.04336e-05	5.12915e-06	0	6.04313e-06	7.58427e-06	1.21881	0	8.38736e-06	4.10695e-06	9.14688e-07	1.86654e-06	4.83108e-06	1.0355e-05	4.44198e-06	0	5.04162	0.504153
ZNF284	0	5.37473e-06	2.51215e-05	1.58301e-05	1.48439e-05	2.33233e-05	6.64866e-06	0	1.24727e-05	1.15816e-05	1.14577e-05	0.990155	0	4.65465e-06	3.31432e-06	5.2067e-06	1.65139e-06	4.24801e-06	4.73106e-06	0	8.81954e-06	5.04164	0.504156
MAGEA4	0	0	3.02141e-06	8.15938e-07	1.2202e-06	4.87963e-07	0	2.2316e-06	0	9.59336e-07	7.87955e-07	0.912531	0	0	1.52835e-06	7.06623e-07	7.38001e-07	4.22588e-07	0	1.93263e-06	0	5.04166	0.504159
MUC16	0	0	1.67445e-06	1.44681e-05	4.28833e-06	1.67561e-06	8.71273e-06	0	0	4.03564e-06	2.93534e-06	0.781497	0	0	1.45011e-06	9.90695e-06	1.61988e-06	1.45112e-06	4.75538e-06	0	0	5.04167	0.504159
ABCD4	0	3.74736e-05	6.26471e-05	5.42013e-05	6.02778e-05	5.31133e-05	3.2214e-05	3.81207e-05	1.87247e-05	3.85805e-05	4.04901e-05	1.04825	0	8.35243e-06	6.83349e-06	8.10018e-06	3.39479e-06	1.13265e-05	1.27394e-05	1.19911e-05	7.63796e-06	5.04172	0.504167
CNOT2	0	0.00016538	0.000106528	0.000119804	8.30402e-05	6.84728e-05	8.50823e-05	9.17191e-05	8.73404e-05	9.79278e-05	8.31309e-05	0.850427	0	4.11059e-05	1.27007e-05	1.33791e-05	7.56177e-06	7.52422e-06	1.51338e-05	1.6855e-05	4.90972e-05	5.04231	0.50424
COPS7A	9.29023e-05	6.73338e-05	9.58587e-05	5.39127e-05	7.30025e-05	6.17108e-05	8.96919e-05	7.78973e-05	9.36551e-05	7.75019e-05	7.91915e-05	1.02152	8.04557e-05	2.10814e-05	1.34955e-05	7.10779e-06	8.38337e-06	5.11005e-06	6.04869e-06	1.38336e-05	3.33239e-05	5.04273	0.504293
OR1S2	0	0	4.69586e-06	5.71874e-06	1.84693e-06	4.87963e-07	0	5.12915e-06	0	2.60365e-06	1.49281e-06	0.691745	0	0	2.74165e-06	3.33981e-06	1.01072e-06	4.22588e-07	0	4.44198e-06	0	5.04279	0.5043
SPATA6L	0	2.59635e-05	5.22592e-05	3.06405e-05	1.62601e-05	2.95388e-05	2.63408e-05	5.12915e-06	3.11975e-05	2.72158e-05	2.16933e-05	0.804276	0	1.36299e-05	1.02154e-05	7.27824e-06	3.68277e-06	5.86266e-06	6.4364e-06	4.44198e-06	1.58966e-05	5.04301	0.504328
ZBED3	0	3.30091e-05	8.16358e-05	4.16288e-05	2.32071e-05	1.06774e-05	6.05054e-06	9.59236e-06	6.60197e-05	3.90684e-05	2.31094e-05	0.601706	0	2.2078e-05	8.46522e-06	9.66136e-06	1.53897e-06	1.7503e-06	3.03758e-06	4.81924e-06	4.6683e-05	5.04307	0.504335
ESCO1	0	6.05502e-05	5.97933e-05	5.84358e-05	4.12428e-05	2.91965e-05	3.8096e-05	5.67741e-05	2.49768e-05	4.46948e-05	3.80572e-05	0.854741	0	1.85127e-05	1.00864e-05	6.85024e-06	2.65082e-06	5.91988e-06	4.53128e-06	1.61677e-05	8.83065e-06	5.0432	0.504352
NFYA	0	5.00064e-05	5.29226e-05	4.29556e-05	3.0683e-05	3.63788e-05	2.93427e-05	4.74155e-05	1.87247e-05	3.64712e-05	3.25089e-05	0.894259	0	2.02393e-05	1.34114e-05	5.36641e-06	2.54458e-06	4.79525e-06	9.02985e-06	9.89285e-06	7.63796e-06	5.04341	0.504378
LYRM1	0	2.87537e-05	6.00076e-05	3.3805e-05	3.00967e-05	3.95057e-05	3.12029e-05	1.65653e-05	2.50081e-05	3.06416e-05	2.84757e-05	0.931551	0	8.55035e-06	1.56537e-05	4.08646e-06	4.76105e-06	8.28904e-06	5.89386e-06	6.88546e-06	1.76834e-05	5.04363	0.504405
MBD2	9.29023e-05	0.00036365	0.000323609	0.000351568	0.000294815	0.000234327	0.00029976	0.000210754	0.000275585	0.000282932	0.000263048	0.929968	8.04557e-05	3.33034e-05	2.97779e-05	1.63282e-05	2.57516e-05	1.62215e-05	2.03698e-05	4.48724e-06	5.47061e-05	5.04377	0.504423
ZNF787	0	2.3379e-05	5.61414e-05	3.70955e-05	2.15779e-05	1.69455e-05	3.16577e-05	2.48213e-05	1.87247e-05	2.9154e-05	2.27454e-05	0.787473	0	7.51633e-06	5.72826e-06	1.03874e-05	3.25935e-06	3.09783e-06	4.73318e-06	1.34957e-05	7.63796e-06	5.04389	0.504437
NFYC	0	4.56386e-05	6.43669e-05	6.1607e-05	5.51675e-05	5.61332e-05	3.79855e-05	5.41058e-05	1.24727e-05	4.29031e-05	4.31729e-05	1.00615	0	1.19741e-05	1.27608e-05	8.20162e-06	3.98252e-06	9.5625e-06	1.55446e-05	2.59333e-05	8.81954e-06	5.04402	0.504454
SLC4A2	0	0.000140719	0.000125159	9.28338e-05	8.73907e-05	8.19917e-05	8.06413e-05	0.000135543	3.74808e-05	8.96779e-05	8.46094e-05	0.944104	0	1.87741e-05	1.96152e-05	3.9952e-06	1.40357e-05	9.43683e-06	2.36811e-05	6.28532e-05	1.53143e-05	5.04415	0.504471
SREBF2	0	8.1909e-05	0.000116238	8.07146e-05	8.38201e-05	6.11635e-05	0.000102989	3.96864e-05	4.99849e-05	6.97155e-05	6.75288e-05	0.969077	0	2.47646e-05	9.56232e-06	6.61993e-06	1.09689e-05	3.0978e-06	2.59878e-05	1.20885e-05	2.33972e-05	5.04415	0.504471
NKAPD1	0	5.21889e-05	2.54955e-05	2.29773e-05	2.57399e-05	1.93511e-05	4.28832e-05	1.1824e-05	2.49768e-05	2.51654e-05	2.4955e-05	0.991957	0	2.27649e-05	8.30369e-06	3.35937e-06	2.3775e-06	3.74695e-06	5.82452e-06	6.01475e-06	8.83065e-06	5.04419	0.504475
SMAP1	0.000154512	2.91557e-05	4.49011e-05	6.48735e-05	6.45583e-05	8.28539e-05	5.98399e-05	0.00016309	4.99849e-05	7.33605e-05	8.40654e-05	1.14396	0.000133811	1.55508e-05	7.85625e-06	5.71568e-06	8.46829e-06	1.90303e-06	1.88039e-05	2.16342e-05	2.33972e-05	5.04421	0.504478
TTC14	4.64511e-05	9.74126e-05	0.000145936	0.000170269	0.00013785	0.000122234	0.000120687	9.93385e-05	8.1151e-05	0.000115017	0.000112252	0.976167	4.02279e-05	2.17326e-05	1.71805e-05	1.65298e-05	1.1776e-05	1.51278e-05	2.45594e-05	1.72385e-05	3.08764e-05	5.04508	0.504587
HECW1	0	1.54197e-05	1.67445e-06	8.15938e-07	9.56707e-07	2.03973e-06	0	0	1.24727e-05	4.47753e-06	3.09383e-06	0.747387	0	8.38736e-06	1.45011e-06	7.06623e-07	5.30305e-07	1.76646e-06	0	0	8.81954e-06	5.04514	0.504594
WDCP	0	6.13542e-06	1.29983e-05	1.41911e-05	4.39957e-06	2.65154e-06	9.4402e-07	2.2316e-06	1.24727e-05	8.33119e-06	4.53989e-06	0.593696	0	5.31343e-06	3.03291e-06	4.53937e-06	1.58909e-06	1.41508e-06	8.17545e-07	1.93263e-06	8.81954e-06	5.04518	0.5046
SVIL	0	3.95032e-05	4.11656e-05	3.89847e-05	3.72532e-05	3.84267e-05	3.22091e-05	1.64262e-05	2.49768e-05	2.99134e-05	2.98584e-05	0.998222	0	1.5373e-05	1.39951e-05	8.28274e-06	2.65661e-06	6.87848e-06	1.40818e-05	4.98541e-06	8.83065e-06	5.04538	0.504625
FBXO28	0	9.21779e-05	8.72818e-05	8.50101e-05	8.32426e-05	9.96411e-05	8.69283e-05	7.20075e-05	1.87561e-05	6.61175e-05	7.21151e-05	1.08936	0	2.8329e-05	4.76064e-06	1.80987e-05	5.22597e-06	1.04065e-05	1.08212e-05	3.52848e-06	1.32626e-05	5.0455	0.504639
TRMT2B	0	1.76456e-05	3.10199e-05	2.12602e-05	1.43212e-05	1.32947e-05	1.39548e-05	3.38868e-05	0	1.74814e-05	1.50915e-05	0.870685	0	1.00807e-05	4.90612e-06	3.41273e-06	2.81248e-06	3.30683e-06	4.48872e-06	1.04929e-05	0	5.04559	0.504651
SULF2	0	7.23628e-05	2.2937e-05	2.6894e-05	2.95398e-05	4.56064e-05	2.37535e-05	2.82502e-05	3.11975e-05	3.05484e-05	3.16695e-05	1.03553	0	8.67324e-06	3.34686e-06	4.15169e-06	4.47713e-06	4.54033e-06	6.45648e-06	1.03042e-05	1.58966e-05	5.04562	0.504654
POP7	0	5.97895e-05	1.90411e-05	3.79871e-05	2.59216e-05	2.42005e-05	2.23887e-05	4.10182e-05	1.87247e-05	2.92044e-05	2.64508e-05	0.908833	0	1.14451e-05	2.23569e-06	1.15446e-05	5.98971e-06	5.04083e-06	4.47154e-06	1.53543e-05	7.63796e-06	5.04615	0.504721
TRIOBP	0.000154512	0.000160753	0.000164288	0.00010179	0.000115896	0.000145402	0.000122608	0.000128786	0.000203408	0.000145336	0.00014322	0.985542	0.000133811	2.13891e-05	1.98386e-05	7.51221e-06	3.00521e-06	1.08164e-05	7.83589e-06	1.7839e-05	7.98041e-06	5.04619	0.504727
API5	4.64511e-05	0.000242443	0.000205013	0.000163135	0.000125269	0.000128071	0.000108272	0.000108792	0.000219442	0.00016426	0.000137969	0.84091	4.02279e-05	4.12663e-05	7.98807e-06	1.22772e-05	8.02681e-06	9.76878e-06	1.10178e-05	1.18563e-05	6.29225e-05	5.04638	0.504749
CNTRL	4.64511e-05	9.61843e-05	0.000214144	0.000131305	9.0336e-05	0.0001155	7.78356e-05	9.02242e-05	0.000134667	0.000122021	0.000101712	0.834919	4.02279e-05	3.38561e-05	2.9688e-05	2.94124e-05	1.46703e-05	2.70038e-05	5.20031e-06	3.58526e-05	2.94252e-05	5.04672	0.504792
CD69	0	1.15101e-05	1.70392e-05	1.08889e-05	1.53896e-05	2.20461e-05	2.09227e-05	6.83388e-06	0	9.85957e-06	1.30385e-05	1.29273	0	5.78016e-06	4.11758e-06	1.89003e-06	5.20524e-06	6.6489e-06	7.9423e-06	3.80598e-06	0	5.04679	0.504801
GPX7	0	1.15101e-05	8.98012e-06	5.26713e-06	1.03066e-05	4.81512e-06	2.13435e-05	4.46321e-06	0	6.43935e-06	8.18568e-06	1.23474	0	5.78016e-06	3.91792e-06	2.78028e-06	3.12076e-06	2.7527e-06	9.19734e-06	3.86525e-06	0	5.047	0.504827
HSD11B2	0	1.40947e-05	9.16263e-06	2.42641e-05	1.64721e-05	4.60339e-06	1.79146e-05	1.64262e-05	0	1.18803e-05	1.10833e-05	0.938117	0	7.16436e-06	1.01217e-06	2.91525e-06	1.8694e-06	2.46612e-06	8.07099e-06	4.98541e-06	0	5.047	0.504827
AGER	0	3.28034e-05	6.72218e-05	7.97535e-05	5.45886e-05	4.36034e-05	2.92413e-05	2.60186e-05	3.74808e-05	4.49447e-05	3.81866e-05	0.852908	0	1.17293e-05	6.36767e-06	1.94417e-05	1.19335e-05	3.95068e-06	1.0825e-05	9.03733e-06	1.53143e-05	5.04709	0.504839
SLC5A2	0	0	0	2.45499e-06	4.29458e-06	9.75926e-07	9.4402e-07	0	0	6.13748e-07	1.24291e-06	1.38987	0	0	0	1.35849e-06	9.69631e-07	8.45177e-07	8.17545e-07	0	0	5.04717	0.504849
AKR1A1	0.000154512	0.000249838	0.000335375	0.000372177	0.000392633	0.000324779	0.000356537	0.000252668	0.000184683	0.000277976	0.00030226	1.08705	0.000133811	4.05218e-05	2.41599e-05	1.91833e-05	6.07277e-06	2.08447e-05	2.24414e-05	1.53846e-05	1.24923e-05	5.04731	0.504866
LMAN2L	0	1.54197e-05	6.64684e-05	5.27046e-05	3.73485e-05	2.63566e-05	3.05704e-05	1.91847e-05	2.49454e-05	3.36482e-05	2.76811e-05	0.827782	0	8.38736e-06	1.57723e-05	9.46254e-06	5.70001e-06	6.63757e-06	1.04384e-05	9.63848e-06	1.76391e-05	5.04737	0.504874
PIK3R6	0	2.80493e-05	7.30567e-06	6.63433e-06	1.18432e-05	6.05638e-06	1.81934e-05	2.25897e-05	0	1.04973e-05	1.17366e-05	1.10779	0	1.64398e-05	4.40042e-06	2.95042e-06	2.62982e-06	2.39677e-06	8.41003e-06	1.4269e-05	0	5.04787	0.504936
TPST1	0	6.34371e-05	3.33863e-05	2.51601e-05	2.5239e-05	4.98917e-05	1.39891e-05	1.41946e-05	4.36702e-05	3.04959e-05	2.93969e-05	0.965107	0	2.18556e-05	4.53925e-06	4.62358e-06	3.36704e-06	9.25491e-06	7.03887e-06	4.12764e-06	2.45486e-05	5.04792	0.504943
ESRRG	0	3.97962e-05	5.62207e-05	4.06728e-05	3.6334e-05	3.07214e-05	2.14042e-05	4.59889e-05	1.87247e-05	3.41724e-05	3.06346e-05	0.899415	0	3.44646e-05	2.66122e-05	6.2008e-06	3.56258e-06	8.97852e-06	6.87351e-06	9.58685e-06	7.63796e-06	5.04793	0.504944
MARCH8	0	6.30785e-05	5.07519e-05	4.77567e-05	4.79315e-05	6.16773e-05	3.53667e-05	4.98056e-05	1.87561e-05	4.03968e-05	4.27074e-05	1.05582	0	1.1431e-05	1.55928e-05	6.1723e-06	6.27999e-06	4.59018e-06	3.53949e-06	1.69968e-05	1.32626e-05	5.04893	0.50507
PINLYP	0	2.8395e-05	4.93923e-06	9.90762e-06	7.42195e-06	5.88736e-06	5.38532e-06	2.25897e-05	6.25203e-06	1.08105e-05	9.50727e-06	0.889657	0	1.44566e-05	1.48227e-06	3.54604e-06	8.25696e-07	2.87178e-06	3.09807e-06	1.4269e-05	4.42085e-06	5.04918	0.5051
CDC5L	4.64511e-05	0.000125365	0.000105907	9.01562e-05	8.09836e-05	9.18622e-05	0.000103055	6.88806e-05	9.98131e-05	9.19699e-05	8.89189e-05	0.967183	4.02279e-05	3.71537e-05	1.73597e-05	7.90484e-06	8.62436e-06	1.17848e-05	1.63171e-05	2.18656e-05	5.78252e-05	5.04923	0.505106
LMO4	0	0.000141274	0.000113216	0.000129043	9.53595e-05	9.26634e-05	6.35473e-05	4.49546e-05	0.000115973	9.58834e-05	8.24996e-05	0.861857	0	2.84844e-05	1.20925e-05	2.82904e-05	1.36789e-05	1.11125e-05	2.1121e-05	1.39621e-05	2.90217e-05	5.04926	0.505111
SPIN2B	0	0	6.69779e-06	2.81932e-06	2.74439e-06	5.98615e-06	5.70464e-06	0	0	2.37928e-06	2.88703e-06	1.15026	0	0	5.80046e-06	1.64078e-06	2.0278e-06	1.87294e-06	4.94036e-06	0	0	5.04929	0.505114
HIST1H3H	0	1.07495e-05	2.96115e-05	1.30961e-05	9.33437e-06	1.18199e-05	1.04575e-05	9.06548e-06	1.24727e-05	1.33643e-05	1.063e-05	0.809648	0	9.3093e-06	1.02518e-05	5.56861e-06	1.30875e-06	2.69414e-06	4.41192e-06	4.53381e-06	8.81954e-06	5.04929	0.505114
GABARAP	0.000295703	0.000254412	0.000268351	0.000247144	0.000272035	0.000314502	0.000306714	0.000309363	0.000249736	0.000266403	0.00029047	1.09	0.000205972	6.31652e-05	1.80153e-05	2.50398e-05	2.46197e-05	8.69685e-06	1.29102e-05	4.23493e-05	8.95776e-05	5.04967	0.505162
INHA	0	7.95925e-06	0	2.45499e-06	3.06088e-06	4.87963e-07	9.4402e-07	0	6.25203e-06	2.60356e-06	2.14898e-06	0.873852	0	6.89291e-06	0	1.35849e-06	1.98825e-06	4.22588e-07	8.17545e-07	0	4.42085e-06	5.04969	0.505164
AFP	0	0	1.67445e-06	4.00676e-06	3.33162e-06	2.03973e-06	3.0081e-06	0	0	1.4203e-06	1.67589e-06	1.1056	0	0	1.45011e-06	3.46996e-06	1.98406e-06	1.76646e-06	2.60509e-06	0	0	5.0498	0.505179
TLK1	0	4.55547e-05	3.85684e-05	2.76035e-05	3.18122e-05	2.09673e-05	4.05465e-05	4.23351e-05	6.25203e-06	2.79316e-05	2.83826e-05	1.01559	0	3.35337e-05	3.6647e-06	3.29129e-06	4.54782e-06	6.26095e-06	8.96084e-06	2.09666e-05	4.42085e-06	5.04995	0.505197
PARD6B	0	4.70199e-05	5.94157e-05	6.41066e-05	6.49759e-05	4.37558e-05	6.16407e-05	3.38868e-05	1.87561e-05	4.26355e-05	4.46031e-05	1.04509	0	2.25521e-05	1.59045e-05	9.40939e-06	6.99927e-06	4.12776e-06	1.2185e-05	1.04929e-05	1.32626e-05	5.05012	0.505218
GAR1	0	4.6898e-05	3.89663e-05	2.16101e-05	1.17603e-05	2.00399e-05	2.71837e-05	5.90764e-05	0	2.68686e-05	2.3612e-05	0.883146	0	1.69238e-05	1.11895e-05	2.97142e-06	3.38994e-06	4.91317e-06	6.44227e-06	4.37738e-05	0	5.05055	0.505272
TCTA	0	4.77806e-05	4.81563e-05	3.36961e-05	3.53595e-05	4.53871e-05	1.89929e-05	3.4945e-05	2.49454e-05	3.24082e-05	3.1926e-05	0.985565	0	2.2734e-05	1.3023e-05	4.58266e-06	4.14355e-07	1.14933e-05	8.24855e-06	1.49837e-05	1.76391e-05	5.05061	0.50528
GPX3	0.000612624	5.60856e-05	6.49151e-05	0.000128474	0.000215206	0.000288724	0.000340089	0.000328896	0.000259551	0.000215525	0.000286493	1.32776	0.000316763	1.94679e-05	7.28856e-06	2.97613e-05	3.71876e-05	4.72663e-05	3.89291e-05	7.03183e-05	2.88533e-05	5.05087	0.505313
C8orf33	0	9.50806e-05	7.96111e-05	6.56799e-05	5.49803e-05	5.59783e-05	4.0894e-05	4.1252e-05	6.8647e-05	6.00929e-05	5.23503e-05	0.873265	0	2.23929e-05	8.40364e-07	5.50174e-06	9.37878e-06	6.83053e-06	9.37751e-06	1.7015e-05	3.08637e-05	5.05171	0.505418
CALML4	9.29023e-05	0.000139818	0.000236253	0.000191987	0.000190357	0.000203099	0.000191315	0.000191521	9.36237e-05	0.00016524	0.000173983	1.05259	8.04557e-05	2.6049e-05	2.47254e-05	1.24227e-05	8.56729e-06	1.71401e-05	1.44338e-05	3.00561e-05	3.81898e-05	5.05175	0.505423
FBXW2	4.64511e-05	0.000130565	0.000127207	0.000141967	0.000147208	0.000134175	0.000157791	0.00010974	6.24576e-05	0.000111548	0.000122274	1.09531	4.02279e-05	3.73796e-05	8.16234e-06	5.49486e-06	7.50547e-06	4.9522e-06	1.25919e-05	1.89807e-05	2.33846e-05	5.05194	0.505446
COL16A1	9.29023e-05	0.000111551	9.00509e-05	8.3844e-05	0.00010761	0.000118824	0.000124613	0.000141854	5.62056e-05	9.45869e-05	0.000109821	1.15938	8.04557e-05	4.83889e-05	1.24957e-05	1.69658e-05	1.30943e-05	1.42855e-05	2.49351e-05	4.10877e-05	2.02444e-05	5.052	0.505454
SMAD5	0	6.90738e-05	5.00974e-05	5.88562e-05	3.62065e-05	4.69666e-05	4.34486e-05	5.08204e-05	2.49454e-05	4.45069e-05	4.04775e-05	0.911456	0	1.53246e-05	7.95595e-06	4.35993e-06	6.60421e-06	8.39658e-06	8.51386e-06	2.65207e-05	1.76391e-05	5.05214	0.505471
ABLIM1	0.000363372	7.40242e-05	6.1926e-05	7.99291e-05	0.000121481	0.000142381	0.000133586	0.000184999	0.000247078	0.000144813	0.000165905	1.14465	0.000314689	3.20585e-05	1.43168e-05	1.50525e-05	2.71214e-06	2.25113e-05	1.31115e-05	3.24091e-05	2.07068e-05	5.05219	0.505477
TMEM156	0	0	1.01212e-05	1.01771e-05	7.09722e-06	4.25692e-06	1.60924e-06	0	6.25203e-06	5.07459e-06	3.84308e-06	0.797269	0	0	4.18888e-06	3.58235e-06	1.74693e-06	1.45717e-06	1.39364e-06	0	4.42085e-06	5.05223	0.505483
TAOK3	0.000154512	8.31122e-05	0.000120949	0.000138047	0.000134713	0.000119874	0.000122837	0.000139044	0.000131136	0.000124155	0.000129521	1.04287	0.000133811	1.09366e-05	1.1718e-05	1.19234e-05	1.6906e-05	1.00312e-05	3.01072e-05	2.4051e-05	4.65294e-05	5.05235	0.505497
SRSF3	4.64511e-05	0.000139818	0.000131384	0.000105481	6.82922e-05	5.76634e-05	7.01774e-05	9.37019e-05	0.000134698	0.000105784	8.49066e-05	0.804491	4.02279e-05	2.6049e-05	1.50652e-05	2.67999e-05	1.99938e-06	1.13902e-05	1.59252e-05	1.17554e-05	2.27167e-05	5.05239	0.505502
ATP2A2	0	0.00017236	0.00012916	0.000135745	9.39219e-05	0.000106723	9.158e-05	4.8364e-05	0.000131042	0.000109316	9.43262e-05	0.864116	0	1.72595e-05	1.72473e-05	2.63429e-05	5.35377e-06	1.98495e-05	5.08754e-06	2.11678e-05	6.25076e-05	5.05281	0.505555
LYPD3	0	1.80042e-05	2.87644e-06	5.26949e-06	2.18416e-06	6.4205e-06	5.77173e-06	0	1.24727e-05	6.53754e-06	5.36982e-06	0.845079	0	9.12214e-06	2.49107e-06	2.78742e-06	1.1241e-06	5.88386e-07	3.98369e-06	0	8.81954e-06	5.0532	0.505604
FSD1L	0	2.48441e-05	5.49018e-05	2.73361e-05	1.45109e-05	1.40455e-05	1.1266e-05	1.1963e-05	3.74181e-05	2.67705e-05	1.78407e-05	0.678444	0	7.88899e-06	1.52812e-05	3.59782e-06	3.63886e-06	7.61892e-06	3.65263e-06	4.08542e-06	2.64586e-05	5.05333	0.50562
SEMA3B	9.29023e-05	0.000100137	0.000139236	0.000178929	0.000161953	0.000141288	0.000174461	0.000117742	8.74658e-05	0.000127801	0.000136582	1.06817	8.04557e-05	2.93822e-05	1.65092e-05	9.25302e-06	1.21887e-05	1.79588e-05	1.92476e-05	3.72932e-05	3.85452e-05	5.05349	0.505641
RASA2	0	4.3469e-05	2.14308e-05	2.16854e-05	1.79505e-05	2.60352e-05	2.41335e-05	4.37573e-05	0	2.16463e-05	2.23753e-05	1.03219	0	2.29775e-05	4.591e-06	6.36974e-06	3.39573e-06	5.1544e-06	8.52579e-06	1.12711e-05	0	5.05351	0.505643
HAGHL	0	1.68849e-05	9.01767e-06	2.48201e-05	2.26994e-05	1.81081e-05	1.48645e-05	1.74605e-05	0	1.26807e-05	1.46265e-05	1.14223	0	9.05093e-06	4.27299e-06	6.89534e-06	6.08604e-06	4.68797e-06	9.8773e-06	1.51213e-05	0	5.05416	0.505725
SNX20	0	1.0045e-05	2.10573e-05	2.74045e-05	2.70874e-05	3.99817e-05	1.9449e-05	9.73142e-06	0	1.46267e-05	1.92499e-05	1.29585	0	8.69923e-06	5.77292e-06	4.98308e-06	4.03898e-06	1.07151e-05	6.45708e-06	4.87995e-06	0	5.05441	0.505755
ZNF880	0	7.95925e-06	2.76943e-05	2.80743e-05	1.45659e-05	1.79381e-05	3.26108e-05	2.2316e-06	6.25203e-06	1.59319e-05	1.47197e-05	0.928404	0	6.89291e-06	6.65741e-06	2.62371e-06	1.59953e-06	8.45021e-06	1.74721e-05	1.93263e-06	4.42085e-06	5.05478	0.505801
SPATA13	0	2.07945e-05	1.8957e-05	1.65348e-05	7.47394e-06	1.82679e-05	8.21738e-06	2.95671e-05	0	1.40716e-05	1.27053e-05	0.909347	0	1.04092e-05	5.04403e-06	2.24336e-06	9.35402e-07	5.08894e-06	5.41995e-06	1.56474e-05	0	5.05485	0.505811
NDUFB10	0.000139353	0.000217805	0.000227529	0.000267151	0.000283092	0.000202487	0.000218319	0.000208111	0.000194466	0.00021296	0.000221295	1.03896	0.000120684	5.95151e-05	3.53327e-05	2.11481e-05	1.46853e-05	1.71166e-05	2.02884e-05	4.61584e-05	7.16988e-05	5.05529	0.505866
CCDC134	9.29023e-05	5.42184e-05	6.10341e-05	6.56751e-05	4.52527e-05	2.40516e-05	3.09241e-05	2.94236e-05	0.000144543	6.84575e-05	5.48391e-05	0.803932	8.04557e-05	2.22833e-05	1.10398e-05	2.19289e-06	7.07782e-06	5.57367e-06	7.85517e-06	1.18703e-05	8.9274e-05	5.05536	0.505874
PLCB3	4.64511e-05	0.000266614	0.000308385	0.000373958	0.00038866	0.000300551	0.000235136	0.00019034	0.00019081	0.000248852	0.000261099	1.04902	4.02279e-05	3.69608e-05	1.24211e-05	2.40701e-05	3.79966e-05	3.13399e-05	8.98348e-06	6.86447e-05	4.5861e-05	5.05594	0.505947
POLRMT	0	1.87087e-05	3.63469e-05	3.05341e-05	2.41918e-05	2.68329e-05	2.29791e-05	7.36076e-06	1.87561e-05	2.13974e-05	2.00241e-05	0.938685	0	9.56015e-06	1.54696e-06	3.62348e-06	2.18526e-06	5.49306e-06	1.12625e-05	4.21225e-06	1.32626e-05	5.05678	0.506052
CNEP1R1	0	4.56386e-05	4.54582e-05	3.49684e-05	2.63584e-05	2.87597e-05	3.02945e-05	4.46321e-06	4.37015e-05	3.15163e-05	2.67155e-05	0.852356	0	1.19741e-05	1.62444e-05	1.45305e-06	4.44696e-06	4.81662e-06	6.35078e-06	3.86525e-06	1.59089e-05	5.05679	0.506053
TMEM18	0	1.3334e-05	5.96489e-05	5.08057e-05	4.09158e-05	3.59618e-05	3.24257e-05	1.65653e-05	1.87247e-05	3.09472e-05	2.89187e-05	0.936505	0	6.91293e-06	6.8465e-06	7.25231e-06	4.17344e-06	9.82151e-06	4.67879e-06	6.88546e-06	7.63796e-06	5.05702	0.506082
DPP8	0	6.84127e-05	6.28905e-05	6.6214e-05	5.44888e-05	6.4822e-05	4.80925e-05	7.05854e-05	1.25041e-05	4.93793e-05	5.00985e-05	1.01428	0	3.32708e-05	9.24424e-06	6.90817e-06	6.52948e-06	1.01438e-05	1.0099e-05	2.3064e-05	8.84171e-06	5.05702	0.506083
ZHX2	0	3.56498e-05	6.12387e-05	4.22053e-05	4.47976e-05	5.67966e-05	3.92845e-05	1.827e-05	2.49768e-05	3.47735e-05	3.68251e-05	1.05735	0	5.0976e-06	1.22227e-05	9.7856e-06	6.70734e-06	1.28757e-05	1.11414e-05	1.12739e-05	8.83065e-06	5.05708	0.506091
ZNF189	0	0.000135703	0.000159027	0.000147387	9.29372e-05	9.34066e-05	6.26188e-05	3.36575e-05	0.000150795	0.000110529	8.66831e-05	0.78619	0	1.00769e-05	1.51845e-05	2.33539e-05	5.69363e-06	2.0448e-05	9.38041e-06	1.28108e-05	8.74918e-05	5.05739	0.506129
ITPRIPL1	0	0	3.59227e-06	8.15938e-07	1.53669e-06	2.65154e-06	3.0081e-06	0	0	1.10205e-06	1.43927e-06	1.16042	0	0	1.80436e-06	7.06623e-07	7.91837e-07	1.41508e-06	2.60509e-06	0	0	5.0575	0.506143
WNT3A	0	0	1.67445e-06	0	3.16487e-07	1.72922e-06	9.4402e-07	0	0	4.18612e-07	5.97946e-07	1.12642	0	0	1.45011e-06	0	2.74086e-07	1.01552e-06	8.17545e-07	0	0	5.05754	0.506148
TCF12	4.64511e-05	6.29384e-05	9.99526e-05	4.92602e-05	6.95206e-05	5.50277e-05	9.90449e-05	5.17884e-05	6.24263e-05	6.46506e-05	6.75616e-05	1.04434	4.02279e-05	1.80111e-05	6.49889e-06	1.23146e-05	3.1276e-06	9.3206e-06	2.42174e-05	1.65852e-05	2.33427e-05	5.05768	0.506166
CNOT1	0	6.03539e-05	4.38488e-05	4.63285e-05	3.81102e-05	3.78176e-05	3.61661e-05	3.29915e-05	3.12288e-05	3.76328e-05	3.52628e-05	0.938654	0	1.89329e-05	1.2001e-05	7.34299e-06	7.24191e-07	9.90994e-06	1.25262e-05	1.01701e-05	1.16923e-05	5.05798	0.506203
EML2	0	3.92007e-05	7.96254e-05	6.15495e-05	5.87208e-05	5.86708e-05	2.48687e-05	5.11375e-05	2.49454e-05	4.50939e-05	4.36686e-05	0.969079	0	1.30793e-05	7.85989e-06	9.46729e-06	8.44897e-06	9.73876e-06	6.21405e-06	2.24178e-05	1.76391e-05	5.05819	0.506229
ACP1	0	5.37473e-06	3.97936e-05	1.99614e-05	1.96264e-05	1.8119e-05	1.00027e-05	2.02235e-05	6.25203e-06	1.62824e-05	1.48447e-05	0.916811	0	4.65465e-06	9.02074e-06	5.05217e-06	2.00291e-06	5.10647e-06	2.94156e-06	1.27654e-05	4.42085e-06	5.05834	0.506248
CAVIN3	0	6.86026e-05	2.20768e-05	3.4827e-05	5.07478e-05	5.88768e-05	5.03744e-05	1.47215e-05	2.50081e-05	3.13766e-05	3.99457e-05	1.26467	0	3.71113e-05	6.96837e-06	7.85346e-06	1.16506e-05	1.14869e-05	1.07415e-05	8.42451e-06	1.76834e-05	5.05852	0.506271
MTX1	0	1.68849e-05	1.91395e-05	2.70737e-05	1.70136e-05	1.23245e-05	1.4796e-05	2.2316e-06	1.87247e-05	1.57745e-05	1.30181e-05	0.835677	0	9.05093e-06	4.41551e-06	4.86729e-06	9.00313e-07	6.36591e-06	7.13479e-06	1.93263e-06	7.63796e-06	5.05853	0.506272
C8orf74	0	0	3.59227e-06	5.7331e-06	9.03718e-07	0	0	4.60227e-06	0	2.33134e-06	1.1012e-06	0.630736	0	0	1.80436e-06	4.07764e-06	7.82643e-07	0	0	3.98568e-06	0	5.05995	0.50645
IER5	4.64511e-05	5.79657e-05	7.90545e-05	5.70377e-05	5.58213e-05	7.2841e-05	8.22377e-05	4.03523e-05	6.24263e-05	6.01273e-05	6.27357e-05	1.04267	4.02279e-05	1.60666e-05	7.48814e-06	6.51429e-06	1.22203e-05	1.28056e-05	9.41882e-06	1.20344e-05	2.33427e-05	5.05996	0.506451
PPP3R1	0	0.000114712	9.56171e-05	8.76523e-05	0.000102646	0.000121311	0.000108368	5.96317e-05	3.74495e-05	7.44954e-05	8.58815e-05	1.15082	0	1.65407e-05	1.1762e-05	1.17001e-05	9.68475e-06	2.7598e-05	8.69868e-06	3.02409e-05	1.52759e-05	5.0601	0.506469
COMMD9	0	5.21889e-05	4.49387e-05	3.52287e-05	3.42661e-05	2.96905e-05	2.21799e-05	2.48213e-05	3.75122e-05	3.30891e-05	2.9694e-05	0.900406	0	2.27649e-05	1.95101e-06	5.76422e-06	3.50616e-06	6.58204e-06	8.63586e-06	1.34957e-05	2.65251e-05	5.06014	0.506474
SEMA3C	0	1.3334e-05	1.63239e-05	2.96328e-05	1.7332e-05	8.37235e-06	1.24531e-05	1.70922e-05	6.25203e-06	1.48227e-05	1.23003e-05	0.840587	0	6.91293e-06	8.40781e-06	6.85581e-06	4.05505e-06	1.62854e-06	6.23368e-06	7.63925e-06	4.42085e-06	5.06027	0.50649
IDE	0	0	3.02141e-06	6.62233e-06	1.02911e-05	9.48977e-06	2.55326e-06	0	0	2.41093e-06	4.46682e-06	1.60273	0	0	1.52835e-06	2.15298e-06	1.61583e-06	2.97707e-06	1.36053e-06	0	0	5.06039	0.506505
SERPINE3	0	1.15101e-05	9.58853e-06	0	2.80989e-06	2.03973e-06	0	9.73142e-06	6.25203e-06	5.27467e-06	4.16662e-06	0.823408	0	5.78016e-06	4.98225e-06	0	9.2485e-07	1.76646e-06	0	4.87995e-06	4.42085e-06	5.06045	0.506512
COQ8B	0	5.43585e-05	6.11415e-05	5.43807e-05	5.37521e-05	5.98945e-05	7.21666e-05	1.99897e-05	2.49454e-05	4.24702e-05	4.61497e-05	1.08464	0	5.11382e-06	7.1689e-06	1.31701e-05	9.28964e-06	7.21681e-06	6.90412e-06	1.25721e-05	1.76391e-05	5.0605	0.506519
MFAP1	0.000154512	5.93875e-05	4.47191e-05	6.68581e-05	3.81632e-05	4.91746e-05	5.37971e-05	6.15199e-05	0.000163268	8.13691e-05	7.31846e-05	0.900636	0.000133811	2.50087e-05	8.4284e-06	1.1172e-05	5.99814e-07	4.89669e-06	7.3694e-06	2.04096e-05	8.24147e-05	5.06059	0.50653
METTL14	0	4.15889e-05	6.29597e-05	5.62598e-05	3.6533e-05	3.80767e-05	1.7452e-05	6.80517e-05	1.25041e-05	4.02021e-05	3.45235e-05	0.862177	0	2.08183e-05	8.07337e-06	8.00521e-06	3.30427e-06	1.03348e-05	5.1986e-06	2.29297e-05	8.84171e-06	5.0606	0.506531
DLG3	0	3.95594e-05	4.79374e-05	4.64135e-05	3.89849e-05	4.95e-05	5.74766e-05	1.35287e-05	1.87247e-05	3.34776e-05	3.5643e-05	1.06281	0	1.1927e-05	6.11341e-06	3.17785e-06	9.31423e-06	7.98078e-06	6.89944e-06	7.42331e-06	7.63796e-06	5.06078	0.506554
PTGER2	0	7.46449e-05	2.51215e-05	2.8732e-05	4.09306e-05	4.04999e-05	3.86131e-05	3.46963e-05	2.49768e-05	3.21246e-05	3.59433e-05	1.11528	0	2.28446e-05	3.31432e-06	8.25374e-06	5.07183e-06	4.08666e-06	9.24309e-06	1.37385e-05	8.83065e-06	5.06104	0.506586
TRAF3IP2	0	5.79094e-05	6.74873e-05	6.13821e-05	5.16221e-05	4.95814e-05	4.57558e-05	6.81419e-05	1.24727e-05	4.66947e-05	4.55148e-05	0.975261	0	1.12637e-05	5.45162e-06	4.75262e-06	4.60287e-06	7.88362e-06	2.53124e-06	4.15775e-05	8.81954e-06	5.06112	0.506596
GFI1B	0	0	4.61175e-06	2.44781e-06	3.16487e-07	4.87963e-07	6.0162e-06	0	0	1.76489e-06	1.36413e-06	0.855054	0	0	2.37028e-06	2.11987e-06	2.74086e-07	4.22588e-07	5.21018e-06	0	0	5.06117	0.506602
ANKRD17	0	0.00028012	0.000199175	0.000200059	0.000157682	0.000151706	0.000131104	0.00019155	0.000134667	0.000169839	0.000153342	0.903436	0	5.43589e-05	1.45428e-05	2.68402e-05	1.52492e-05	1.3831e-05	1.11376e-05	3.12589e-05	2.94252e-05	5.06117	0.506603
OSBPL7	0	9.24961e-05	0.000165319	0.000154023	0.00016411	0.000131773	0.000121762	0.000115487	2.49768e-05	0.00010296	0.000111622	1.08332	0	2.51953e-05	2.91838e-05	1.82518e-05	2.04314e-05	4.18806e-05	2.53556e-05	8.88477e-06	8.83065e-06	5.06136	0.506626
ARID3B	0	5.08076e-05	4.44662e-05	4.27854e-05	3.27809e-05	5.5328e-05	4.3894e-05	1.1824e-05	3.12288e-05	3.45148e-05	3.50112e-05	1.01398	0	1.3375e-05	4.64123e-06	3.89435e-06	3.36845e-06	8.01356e-06	2.00134e-05	6.01475e-06	1.16923e-05	5.06184	0.506686
SERTAD2	0	4.97445e-05	4.34933e-05	3.63801e-05	3.39496e-05	3.8836e-05	3.48775e-05	3.57306e-05	1.87247e-05	3.24045e-05	3.24237e-05	1.00057	0	1.01661e-05	5.8704e-06	1.14057e-05	3.54713e-06	1.08532e-05	6.14931e-06	1.40089e-05	7.63796e-06	5.06198	0.506704
CASKIN2	0	2.3379e-05	1.91395e-05	1.31834e-05	1.93417e-05	1.87986e-05	2.28108e-05	2.19237e-05	0	1.39255e-05	1.6575e-05	1.17752	0	7.51633e-06	4.41551e-06	2.90273e-06	3.77669e-06	4.72491e-06	7.28914e-06	1.43048e-05	0	5.062	0.506707
C2CD5	0	6.13542e-06	8.28813e-06	1.06972e-05	7.73843e-06	3.76896e-06	8.25789e-06	9.59236e-06	0	6.28019e-06	5.87153e-06	0.943867	0	5.31343e-06	3.68145e-06	3.938e-06	6.19462e-07	1.54534e-06	4.35609e-06	4.81924e-06	0	5.06208	0.506717
ZNF431	0	1.94694e-05	9.24674e-06	2.18211e-05	6.26098e-06	1.62885e-05	4.7201e-06	9.73142e-06	1.25041e-05	1.26343e-05	9.90102e-06	0.799529	0	5.92591e-06	3.73452e-06	5.78012e-06	1.24604e-06	3.87978e-06	4.08773e-06	4.87995e-06	8.84171e-06	5.06214	0.506724
NDUFC1	0	0.000103963	0.000151062	0.000141356	0.000112021	0.000103495	0.000145299	6.37515e-05	5.61742e-05	9.90952e-05	9.61481e-05	0.970557	0	1.68375e-05	2.76632e-05	1.55682e-05	9.40986e-06	2.29194e-05	4.37141e-05	2.02831e-05	2.29139e-05	5.06234	0.506748
CSRP1	9.29023e-05	0.000717207	0.000255793	0.000337012	0.000398469	0.000430673	0.000336607	0.000280036	0.000407781	0.000350728	0.000370713	1.05682	8.04557e-05	0.000280428	2.88363e-05	6.53609e-05	5.97412e-05	5.44863e-05	5.31618e-05	8.56871e-05	0.000142317	5.06243	0.50676
FAM110A	9.29023e-05	3.13382e-05	7.22076e-05	7.75805e-05	7.44322e-05	9.64972e-05	7.96627e-05	0.000116362	3.12602e-05	6.85072e-05	7.96429e-05	1.16021	8.04557e-05	1.17332e-05	9.20548e-06	1.87189e-05	7.42025e-06	2.33983e-05	2.0051e-05	4.74945e-05	2.21043e-05	5.06297	0.506828
IGSF1	0	0	6.46871e-06	3.45068e-06	5.31053e-06	4.87963e-07	9.4402e-07	5.12915e-06	0	2.47985e-06	2.37433e-06	0.969678	0	0	2.07236e-06	1.16912e-06	1.55223e-06	4.22588e-07	8.17545e-07	4.44198e-06	0	5.06312	0.506846
COQ5	0	4.97445e-05	7.02206e-05	6.29694e-05	4.29655e-05	4.2255e-05	4.08191e-05	6.77736e-05	1.25041e-05	4.57336e-05	4.12634e-05	0.904348	0	1.01661e-05	1.64126e-05	8.36122e-06	5.44602e-06	8.81143e-06	6.15127e-06	2.09859e-05	8.84171e-06	5.06316	0.506852
ABTB1	9.29023e-05	0.000107458	0.000146071	0.000166714	0.000148838	0.000142096	0.000163781	0.000153076	7.49303e-05	0.000128286	0.000136544	1.06387	8.04557e-05	2.1502e-05	1.5478e-05	1.17824e-05	1.26476e-05	6.2213e-06	1.76697e-05	2.35076e-05	2.64919e-05	5.06336	0.506877
ANKS1A	4.64511e-05	5.76475e-05	0.000134681	0.000113711	0.000104891	8.18505e-05	8.2615e-05	9.8375e-05	6.24576e-05	8.81226e-05	8.60379e-05	0.976608	4.02279e-05	1.87647e-05	1.42165e-05	1.14214e-05	8.45296e-06	8.00195e-06	1.7419e-05	3.46263e-05	2.33846e-05	5.06416	0.506977
SLC17A6	0	0	8.28813e-06	1.06287e-05	7.77693e-06	2.5277e-06	2.55326e-06	7.36076e-06	0	4.72921e-06	4.04373e-06	0.880353	0	0	3.68145e-06	5.34397e-06	1.80199e-06	1.67371e-06	1.36053e-06	4.21225e-06	0	5.06417	0.506979
MARCKS	4.64511e-05	0.000452863	0.00058898	0.000483028	0.000378205	0.000361211	0.000406582	0.000235599	0.000384654	0.000392831	0.00035325	0.899499	4.02279e-05	0.00010295	7.67871e-05	7.44867e-05	5.37707e-05	5.71789e-05	5.41454e-05	3.11842e-05	0.000110136	5.06424	0.506987
FYTTD1	4.64511e-05	3.844e-05	2.65293e-05	3.39731e-05	5.02574e-05	4.50164e-05	4.51654e-05	2.54917e-05	4.99222e-05	3.63484e-05	4.31706e-05	1.18267	4.02279e-05	1.19187e-05	2.55785e-06	8.30072e-06	6.63551e-06	5.36946e-06	9.26815e-06	8.54847e-06	2.33301e-05	5.06465	0.507039
INSYN2A	0	1.80042e-05	6.85706e-06	2.99907e-06	7.66569e-06	5.87893e-06	5.38532e-06	1.94628e-05	0	6.9651e-06	7.67856e-06	1.08957	0	9.12214e-06	2.75236e-06	1.66022e-06	3.42306e-06	2.64366e-06	3.09807e-06	9.75991e-06	0	5.06509	0.507093
NUDT21	0	8.20491e-05	5.53033e-05	6.07436e-05	6.56538e-05	6.55165e-05	7.24188e-05	5.43884e-05	1.87247e-05	4.9524e-05	5.53404e-05	1.11512	0	6.20409e-06	4.75107e-06	8.73803e-06	7.5699e-06	6.0478e-06	1.94813e-05	1.048e-05	7.63796e-06	5.06512	0.507098
ACOT9	4.64511e-05	8.70651e-05	4.1347e-05	8.16541e-05	8.5355e-05	6.14645e-05	7.95816e-05	5.17884e-05	6.86783e-05	6.41293e-05	6.93736e-05	1.08052	4.02279e-05	2.57737e-05	5.81561e-06	8.41667e-06	8.18012e-06	1.10811e-05	8.67381e-06	1.65852e-05	2.45725e-05	5.06523	0.507111
OR52A1	0	0	8.14316e-06	4.25944e-06	6.32974e-07	4.07947e-06	5.70464e-06	2.2316e-06	0	3.10065e-06	2.52974e-06	0.860775	0	0	2.56696e-06	2.66604e-06	5.48171e-07	3.53292e-06	4.94036e-06	1.93263e-06	0	5.06538	0.50713
RPAP3	0	9.3656e-05	7.56311e-05	5.30331e-05	4.17505e-05	3.34418e-05	3.50879e-05	3.21821e-05	7.85237e-05	5.558e-05	4.41972e-05	0.798819	0	2.01808e-05	2.78385e-06	7.45744e-06	4.8147e-06	6.40747e-06	3.49685e-06	1.30806e-05	4.29502e-05	5.06541	0.507133
GRIA1	0	1.07495e-05	0	8.62089e-06	3.40436e-06	7.56298e-06	1.1266e-05	4.60227e-06	0	4.84259e-06	5.36712e-06	1.08978	0	9.3093e-06	0	3.59237e-06	1.45227e-06	3.32201e-06	3.65263e-06	3.98568e-06	0	5.06563	0.507161
ANO1	0	2.54647e-05	1.32274e-05	6.89419e-06	7.07747e-06	8.31874e-06	6.05054e-06	6.83388e-06	1.87247e-05	1.13966e-05	9.40107e-06	0.839028	0	1.64433e-05	4.80511e-06	2.32846e-06	2.82271e-06	2.58123e-06	3.03758e-06	3.80598e-06	7.63796e-06	5.06564	0.507162
FBXL3	0	0.000107252	0.000106588	7.03478e-05	0.000106887	9.4098e-05	0.000108407	6.34689e-05	3.74495e-05	7.1047e-05	8.20622e-05	1.15289	0	1.03418e-05	1.1102e-05	9.01944e-06	8.7856e-06	4.94417e-06	8.1492e-06	1.28346e-05	1.52759e-05	5.066	0.507208
COX15	0	3.92007e-05	3.29366e-05	4.6042e-05	4.27069e-05	4.14232e-05	4.5335e-05	3.87866e-05	0	2.95448e-05	3.36504e-05	1.13441	0	1.30793e-05	9.65476e-06	1.94728e-06	8.13572e-06	5.52928e-06	8.52402e-06	1.59806e-05	0	5.06611	0.507221
TEAD2	4.64511e-05	1.59185e-05	2.64309e-05	3.44928e-05	2.79676e-05	4.23347e-05	4.7189e-05	2.6387e-05	3.11975e-05	3.08233e-05	3.50151e-05	1.13172	4.02279e-05	1.37858e-05	5.07186e-06	5.22667e-06	4.40249e-06	5.32487e-06	3.9089e-06	1.4508e-05	1.58966e-05	5.06619	0.507231
ERGIC2	9.29023e-05	5.25347e-05	8.58126e-05	7.67031e-05	0.000111818	0.000113875	0.000100287	0.000113619	4.37015e-05	7.69882e-05	9.66599e-05	1.25224	8.04557e-05	8.54739e-06	7.3654e-06	1.02724e-05	6.29842e-06	5.64025e-06	4.95397e-06	4.97265e-05	1.59089e-05	5.06644	0.507262
WBP1	0	0.000128327	0.00018595	0.000169588	0.000160028	0.000135994	0.000122886	0.000114204	6.86783e-05	0.000120966	0.000120358	0.995015	0	3.77318e-05	1.80066e-05	1.18869e-05	1.96443e-05	1.44265e-05	3.0455e-06	1.75953e-05	2.45725e-05	5.06689	0.507319
SMIM9	0	7.95925e-06	1.62863e-05	5.64582e-06	2.79639e-06	1.72922e-06	0	4.60227e-06	1.25041e-05	7.47285e-06	4.32639e-06	0.628642	0	6.89291e-06	5.13392e-06	3.28205e-06	1.42226e-06	1.01552e-06	0	3.98568e-06	8.84171e-06	5.06708	0.507343
SIRPG	0	1.40947e-05	1.04493e-05	1.17241e-05	1.07993e-05	1.93946e-05	1.28752e-05	1.1963e-05	0	9.06702e-06	1.10064e-05	1.19265	0	7.16436e-06	4.3399e-06	1.54729e-06	2.50726e-06	6.7348e-06	3.37615e-06	4.08542e-06	0	5.06711	0.507347
SLC9A3R2	0.000249252	8.79226e-05	0.000148489	0.000123087	0.000143869	0.000193874	0.000212794	0.000195927	0.000143546	0.000152188	0.000178002	1.16851	0.000215859	1.56971e-05	2.63768e-05	1.06781e-05	9.91028e-06	1.61794e-05	1.33481e-05	3.50596e-05	6.1257e-05	5.06711	0.507347
BMT2	0	2.12932e-05	3.58601e-05	2.18892e-05	2.03341e-05	1.01895e-05	5.38532e-06	7.36076e-06	3.11975e-05	1.97606e-05	1.48934e-05	0.765556	0	1.29975e-05	5.55308e-06	3.00708e-06	4.49729e-06	1.86175e-06	3.09807e-06	4.21225e-06	1.58966e-05	5.06738	0.50738
PRDM10	0	2.23158e-05	3.85916e-05	2.68533e-05	2.5385e-05	3.1473e-05	2.84049e-05	3.21821e-05	0	2.19402e-05	2.3489e-05	1.06752	0	1.12684e-05	7.0968e-06	6.27227e-06	1.15391e-06	3.67038e-06	9.4009e-06	1.30806e-05	0	5.06747	0.507391
FAM49B	0	4.86251e-05	3.86155e-05	3.53639e-05	4.30772e-05	5.54611e-05	4.29253e-05	3.7684e-05	6.25203e-06	3.06511e-05	3.70799e-05	1.20311	0	1.82902e-05	1.02994e-05	6.93674e-06	2.07677e-06	1.22984e-05	1.30511e-05	1.46647e-05	4.42085e-06	5.06786	0.507441
NAPA	0.000247414	7.59699e-05	9.30114e-05	9.50542e-05	8.57234e-05	0.000142688	0.000135345	0.000104701	0.00021319	0.000127862	0.00013633	1.06571	0.000131154	1.87041e-05	1.00568e-05	8.44003e-06	1.00611e-05	1.54707e-05	1.32624e-05	1.3975e-05	6.56733e-05	5.06839	0.507507
POLDIP3	0	0.000185351	0.000167204	0.000162144	0.000152171	0.000170703	0.000157766	0.000116018	7.49617e-05	0.000128675	0.000134324	1.04356	0	3.66074e-05	3.42246e-05	1.31867e-05	1.02224e-05	1.65737e-05	1.77758e-05	1.62165e-05	3.06286e-05	5.06873	0.507549
RBSN	0	3.08395e-05	1.63472e-05	1.51939e-05	4.93381e-06	1.43141e-05	6.99456e-06	6.83388e-06	2.49768e-05	1.55951e-05	1.16106e-05	0.759899	0	1.67747e-05	2.65707e-06	5.00464e-06	2.04419e-06	7.84537e-06	3.51943e-06	3.80598e-06	8.83065e-06	5.06896	0.507579
RSL1D1	0	0	0	3.81501e-06	3.16487e-07	4.87963e-07	1.88804e-06	0	0	9.53752e-07	5.38498e-07	0.787458	0	0	0	1.42552e-06	2.74086e-07	4.22588e-07	1.63509e-06	0	0	5.069	0.507584
SNRPG	0	2.91557e-05	2.9976e-05	3.46089e-05	2.90813e-05	2.48726e-05	2.80172e-05	2.19237e-05	1.24727e-05	2.34352e-05	2.32735e-05	0.993384	0	1.55508e-05	8.21653e-06	2.4358e-06	5.22862e-06	4.12469e-06	9.88485e-06	1.43048e-05	8.81954e-06	5.06921	0.507609
EIF3D	0	6.25797e-05	8.84594e-05	7.35626e-05	6.62887e-05	4.55428e-05	5.77897e-05	7.87023e-05	1.87561e-05	5.61504e-05	5.34159e-05	0.952153	0	9.31037e-06	1.97364e-05	6.46881e-06	5.57064e-06	9.59721e-06	3.60919e-06	3.76694e-06	1.32626e-05	5.06922	0.507611
ZNF408	0	1.80042e-05	6.61368e-06	8.06963e-06	9.8696e-06	1.58651e-05	1.00027e-05	6.69481e-06	6.25203e-06	8.17189e-06	9.73684e-06	1.17062	0	9.12214e-06	2.40255e-06	2.87419e-06	1.66447e-06	3.20649e-06	2.94156e-06	5.79788e-06	4.42085e-06	5.06947	0.507643
SCNM1	0	8.12884e-05	7.37592e-05	7.13157e-05	5.68444e-05	7.09085e-05	6.24739e-05	6.74052e-05	2.50081e-05	5.65908e-05	5.6528e-05	0.998909	0	8.12641e-06	9.17421e-06	8.72588e-06	5.33477e-06	1.03687e-05	1.67584e-05	4.95859e-06	1.76834e-05	5.06956	0.507653
FBXO17	0	3.56498e-05	9.87847e-06	1.4983e-05	1.79173e-05	1.55628e-05	2.32579e-05	2.99504e-05	0	1.51278e-05	1.73377e-05	1.13702	0	5.0976e-06	2.96454e-06	2.1391e-06	1.37928e-06	5.53012e-06	1.1715e-05	1.3814e-05	0	5.06957	0.507655
HECTD1	0	2.69299e-05	1.67958e-05	2.7788e-05	2.66794e-05	1.7873e-05	3.27463e-05	6.83388e-06	1.25041e-05	1.78784e-05	1.93273e-05	1.07675	0	8.5318e-06	3.00569e-06	4.90902e-06	9.30227e-06	7.05005e-06	1.22438e-05	3.80598e-06	8.84171e-06	5.06967	0.507667
AP1G1	4.64511e-05	3.02188e-05	6.67334e-05	4.08501e-05	3.73164e-05	6.46565e-05	5.66418e-05	5.93785e-05	3.12602e-05	4.60634e-05	4.98507e-05	1.08047	4.02279e-05	1.1519e-05	1.41682e-05	7.80961e-06	6.04875e-06	1.57335e-05	1.41387e-05	6.16472e-06	2.21043e-05	5.06998	0.507706
SOBP	0	2.07945e-05	1.8021e-05	1.67994e-05	2.31228e-05	1.73113e-05	2.07467e-05	1.36678e-05	6.25203e-06	1.39037e-05	1.62201e-05	1.15542	0	1.04092e-05	6.73746e-06	2.78849e-06	3.1599e-06	5.34551e-06	7.5155e-06	7.61196e-06	4.42085e-06	5.07015	0.507728
AFTPH	0	0.000111105	9.37893e-05	7.05779e-05	6.51801e-05	7.02542e-05	6.32827e-05	5.402e-05	6.86783e-05	6.88681e-05	6.42831e-05	0.934376	0	2.68714e-05	1.3679e-05	3.37528e-06	8.02547e-06	1.67185e-05	6.98646e-06	1.67564e-05	2.45725e-05	5.07057	0.50778
MOSMO	0	3.35641e-05	2.26572e-05	1.21493e-05	1.11885e-05	1.14392e-05	2.36193e-05	1.99897e-05	1.24727e-05	1.70926e-05	1.57419e-05	0.925342	0	1.22973e-05	1.01397e-05	4.92501e-06	5.56361e-07	5.54283e-06	1.29854e-05	1.25721e-05	8.81954e-06	5.07059	0.507782
ITGB1BP1	0	4.15889e-05	2.57532e-05	1.73699e-05	1.27397e-05	1.30813e-05	3.45987e-05	2.48213e-05	1.24727e-05	2.1178e-05	1.95427e-05	0.926267	0	2.08183e-05	3.67465e-06	4.78793e-06	1.83823e-06	5.99199e-06	6.27661e-06	1.34957e-05	8.81954e-06	5.07121	0.50786
FRG2	0	5.37473e-06	1.91783e-06	3.63526e-06	6.08852e-06	3.50362e-06	0	7.36076e-06	0	2.73195e-06	3.39058e-06	1.17648	0	4.65465e-06	1.66089e-06	1.83651e-06	2.20885e-06	1.79851e-06	0	4.21225e-06	0	5.0714	0.507885
TP53BP1	0	2.66679e-05	4.73665e-05	5.95479e-05	3.48263e-05	2.11431e-05	3.68404e-05	1.12971e-05	3.11975e-05	3.33956e-05	2.70609e-05	0.815828	0	1.38259e-05	4.8081e-06	1.36227e-05	3.01087e-06	4.74447e-06	9.30591e-06	5.83913e-06	1.58966e-05	5.07148	0.507894
CRHR2	0	6.13542e-06	0	8.15938e-07	1.26595e-06	4.87963e-07	6.64866e-06	2.2316e-06	0	1.73784e-06	2.12683e-06	1.14208	0	5.31343e-06	0	7.06623e-07	1.09634e-06	4.22588e-07	4.73106e-06	1.93263e-06	0	5.07153	0.5079
RB1	0	0.000172516	0.000132717	0.000110303	9.58344e-05	9.66063e-05	9.55055e-05	6.00444e-05	0.000122225	0.000103884	9.40432e-05	0.906174	0	3.64754e-05	1.23699e-05	9.58797e-06	1.44167e-05	4.58263e-06	1.68282e-05	3.19701e-06	2.70887e-05	5.07154	0.507902
ZBTB20	0	4.60968e-05	4.13231e-05	4.80505e-05	6.24081e-05	7.14895e-05	6.49882e-05	2.28723e-05	6.25203e-06	3.38676e-05	4.5602e-05	1.33654	0	2.32303e-05	8.15281e-06	1.35124e-05	1.23568e-05	1.70207e-05	8.89429e-06	1.51006e-05	4.42085e-06	5.07182	0.507936
LRRC42	0	1.54197e-05	3.41391e-05	2.67239e-05	1.91822e-05	2.37468e-05	2.04679e-05	4.46321e-06	1.87247e-05	1.90707e-05	1.7317e-05	0.912623	0	8.38736e-06	6.94375e-06	5.94323e-06	2.77461e-06	7.20237e-06	7.27087e-06	3.86525e-06	7.63796e-06	5.0719	0.507946
UBFD1	0	4.71037e-05	3.94286e-05	5.4089e-05	2.42818e-05	3.76339e-05	4.61092e-05	4.70426e-05	6.25203e-06	3.51553e-05	3.22639e-05	0.920028	0	1.95301e-05	4.97257e-06	1.11761e-05	5.74261e-06	1.0939e-05	1.54076e-05	1.46168e-05	4.42085e-06	5.07197	0.507955
YIPF4	4.64511e-05	9.18322e-05	8.97324e-05	9.82594e-05	0.000106152	0.000107823	0.000101609	0.000120123	3.12288e-05	8.15688e-05	9.33873e-05	1.14314	4.02279e-05	1.04838e-05	1.51585e-05	8.57934e-06	3.30708e-06	1.26329e-05	2.47753e-05	4.41068e-05	1.16923e-05	5.07224	0.507989
S100B	0	1.40947e-05	1.70392e-05	9.53611e-06	1.68373e-05	1.12783e-05	1.24875e-05	2.2316e-06	1.24727e-05	1.01675e-05	1.10615e-05	1.08005	0	7.16436e-06	4.11758e-06	3.60968e-06	3.62597e-06	3.42552e-06	7.89072e-06	1.93263e-06	8.81954e-06	5.07231	0.507998
EID2B	0	1.68849e-05	8.28813e-06	1.76982e-05	1.05348e-05	8.28278e-06	8.56945e-06	2.20628e-05	0	1.07178e-05	9.88997e-06	0.929353	0	9.05093e-06	3.68145e-06	4.23496e-06	1.57786e-06	4.83108e-06	4.61698e-06	1.42954e-05	0	5.07237	0.508005
ZNF593	0	5.97895e-05	2.97565e-05	4.44029e-05	2.80031e-05	2.81136e-05	3.51891e-05	1.84091e-05	3.74808e-05	3.34872e-05	2.94391e-05	0.882621	0	1.14451e-05	9.84273e-06	3.36176e-06	3.92624e-06	8.42142e-06	1.07564e-05	1.59427e-05	1.53143e-05	5.07241	0.508011
SLC35F6	0.000154512	3.48891e-05	3.83625e-05	4.68506e-05	4.45759e-05	6.23871e-05	8.33626e-05	0.000100243	9.09965e-05	6.86535e-05	7.63129e-05	1.10996	0.000133811	3.62396e-06	8.88856e-06	1.09475e-05	4.90082e-06	6.3005e-06	9.47207e-06	2.29875e-05	3.78523e-05	5.07244	0.508015
FGF1	0	0	3.83565e-06	2.81932e-06	3.16487e-07	0	5.70464e-06	0	0	1.66374e-06	1.20422e-06	0.827492	0	0	3.32177e-06	1.64078e-06	2.74086e-07	0	4.94036e-06	0	0	5.07247	0.508018
CST9	0	0	0	1.63188e-06	9.49461e-07	0	9.4402e-07	0	0	4.07969e-07	3.78696e-07	0.979209	0	0	0	1.41325e-06	8.22257e-07	0	8.17545e-07	0	0	5.07266	0.508042
ARHGEF28	0	3.09795e-05	2.72827e-05	2.87128e-05	1.7159e-05	1.04371e-05	1.40296e-05	0	3.74495e-05	2.17438e-05	1.58151e-05	0.739326	0	9.46261e-06	4.67901e-06	5.97961e-06	3.99062e-06	3.57358e-06	5.323e-06	0	1.52759e-05	5.07273	0.508051
CRLF3	4.64511e-05	8.19928e-05	7.0776e-05	8.58736e-05	6.79338e-05	6.8137e-05	6.31066e-05	6.5542e-05	7.84924e-05	7.12734e-05	6.86423e-05	0.963596	4.02279e-05	2.06853e-05	2.9115e-06	1.36169e-05	5.75855e-06	1.2125e-05	8.59718e-06	2.14477e-05	4.29577e-05	5.07279	0.508059
GMNN	0	3.43248e-05	3.99004e-05	3.21516e-05	1.15248e-05	9.03777e-06	1.45529e-05	2.20628e-05	3.11975e-05	2.65942e-05	1.76751e-05	0.676778	0	1.72523e-05	1.16291e-05	6.37695e-06	3.46189e-06	3.51583e-06	4.87969e-06	1.42954e-05	1.58966e-05	5.07289	0.50807
CLEC3B	0	2.59635e-05	8.26428e-06	2.80732e-06	1.50481e-05	2.02015e-05	3.15235e-05	7.36076e-06	0	9.25878e-06	1.48268e-05	1.54276	0	1.36299e-05	4.49757e-06	1.63129e-06	3.28815e-06	5.97137e-06	1.19473e-05	4.21225e-06	0	5.0729	0.508072
GGPS1	4.64511e-05	3.95594e-05	3.74892e-05	2.95336e-05	2.82305e-05	1.17772e-05	3.24941e-05	4.37617e-05	5.61742e-05	3.82583e-05	3.44876e-05	0.90395	4.02279e-05	1.1927e-05	1.24372e-05	3.34442e-06	6.56254e-06	1.45517e-06	4.44715e-06	1.79187e-05	2.29139e-05	5.07298	0.508082
LCOR	0	0.000174651	0.000238993	0.000189731	0.000208759	0.000179691	0.000227241	0.000103667	8.73717e-05	0.000150844	0.000161346	1.06916	0	3.5917e-05	5.3037e-06	2.0839e-05	1.45466e-05	2.32376e-05	2.55662e-05	1.40521e-05	3.84384e-05	5.07304	0.508089
SLC18A2	0	0	1.32417e-05	9.62858e-06	1.56561e-05	1.99788e-05	1.06008e-05	0	0	5.71756e-06	9.24715e-06	1.52543	0	0	5.52671e-06	3.38019e-06	4.18034e-06	6.49999e-06	4.13063e-06	0	0	5.07334	0.508127
TMEM185B	4.64511e-05	5.31553e-05	3.2998e-05	3.08552e-05	4.09809e-05	2.71709e-05	1.93401e-05	2.11676e-05	8.47444e-05	4.08649e-05	3.86808e-05	0.947829	4.02279e-05	2.16303e-05	2.0916e-06	4.77544e-06	5.38688e-06	4.28264e-06	6.17873e-06	1.04833e-05	4.02435e-05	5.07345	0.50814
METAP2	0	4.17852e-05	4.61407e-05	2.27736e-05	3.97331e-05	3.26508e-05	3.89716e-05	1.64262e-05	2.49768e-05	2.76749e-05	3.05517e-05	1.10033	0	9.76874e-06	3.80176e-06	4.47803e-06	3.60137e-06	8.53753e-06	5.45278e-06	4.98541e-06	8.83065e-06	5.07352	0.508149
PCSK1	0	2.30203e-05	1.36527e-05	6.44258e-06	7.36896e-06	3.71535e-06	2.51864e-05	1.02583e-05	6.25203e-06	1.07789e-05	1.05562e-05	0.981096	0	1.15603e-05	7.287e-06	1.89585e-06	1.48684e-06	1.87543e-06	1.05252e-05	8.88395e-06	4.42085e-06	5.07365	0.508165
SUMO2	9.29023e-05	0.00028363	0.000264555	0.000213579	0.000179036	0.000148183	0.000150145	0.000210726	0.000254265	0.000213667	0.000188471	0.882628	8.04557e-05	4.60731e-05	2.1743e-05	4.09035e-05	3.2521e-05	3.02072e-05	3.86772e-05	6.46461e-05	0.000120239	5.07374	0.508178
RABL3	0	6.97782e-05	1.58372e-05	2.62314e-05	1.849e-05	1.79751e-05	1.72089e-05	2.2316e-06	5.61742e-05	2.79617e-05	2.2416e-05	0.808514	0	7.24792e-06	5.19338e-06	4.33334e-06	2.68743e-06	1.01296e-06	6.30396e-06	1.93263e-06	2.29139e-05	5.07388	0.508195
STX4	0.000154512	0.000139556	0.000229829	0.000196143	0.000199061	0.000255416	0.000230429	0.000251883	8.74344e-05	0.00018001	0.000204845	1.1372	0.000133811	1.44958e-05	4.23825e-05	1.70325e-05	1.76504e-05	5.06514e-05	4.76451e-05	6.10238e-05	3.18609e-05	5.07404	0.508215
DUSP10	0	2.07945e-05	7.5723e-06	8.36067e-06	1.66461e-05	1.63873e-05	6.50538e-06	4.46321e-06	1.25041e-05	9.18185e-06	1.13012e-05	1.20815	0	1.04092e-05	2.63977e-06	3.69953e-06	4.30507e-06	3.16238e-06	2.15012e-06	3.86525e-06	8.84171e-06	5.07417	0.508231
BRD2	0.000154512	0.000208272	0.000267705	0.000280468	0.000260765	0.00022711	0.000250616	0.000215217	0.00020966	0.000227739	0.000232674	1.02157	0.000133811	1.66294e-05	1.35626e-05	2.42259e-05	1.61633e-05	2.99992e-05	2.68983e-05	4.78758e-06	1.22865e-05	5.07419	0.508233
B4GALT4	0	7.88006e-05	6.1179e-05	5.20613e-05	4.77558e-05	4.71324e-05	5.23626e-05	3.0094e-05	4.99536e-05	4.80102e-05	4.54597e-05	0.947958	0	2.42283e-05	8.69076e-06	7.74901e-06	6.63764e-06	9.54286e-06	1.28153e-05	1.0725e-05	1.76613e-05	5.07424	0.50824
RBPJ	0	5.21327e-05	4.58364e-05	3.407e-05	3.61637e-05	4.77199e-05	3.98751e-05	4.25794e-05	1.25041e-05	3.30098e-05	3.57684e-05	1.08111	0	1.54124e-05	8.60588e-06	6.76786e-06	8.56351e-06	8.46794e-06	5.72894e-06	1.71386e-05	8.84171e-06	5.07425	0.508241
IQCC	0	1.0045e-05	9.10237e-06	6.43775e-06	2.74439e-06	2.16358e-06	3.0081e-06	0	1.25041e-05	6.39628e-06	4.08403e-06	0.687376	0	8.69923e-06	4.85842e-06	2.97548e-06	2.0278e-06	1.3695e-06	2.60509e-06	0	8.84171e-06	5.07431	0.508248
SNW1	0	3.16001e-05	1.86528e-05	2.07093e-05	1.73873e-05	2.67793e-05	2.83316e-05	2.2316e-06	1.87247e-05	1.77405e-05	1.86909e-05	1.05071	0	1.48491e-05	1.54571e-06	4.72381e-06	4.50911e-06	5.04429e-06	5.61258e-06	1.93263e-06	7.63796e-06	5.07433	0.508251
MEX3C	4.64511e-05	5.22323e-05	3.7815e-05	5.39274e-05	4.08151e-05	5.16285e-05	4.61422e-05	4.52033e-05	5.61742e-05	4.76064e-05	4.79927e-05	1.00795	4.02279e-05	2.83355e-05	6.34129e-06	9.45604e-06	2.34477e-06	6.54425e-06	6.73104e-06	1.82938e-05	2.29139e-05	5.07473	0.508301
RBMX2	0	1.54197e-05	3.38958e-05	2.87176e-05	1.65333e-05	2.16452e-05	2.46304e-05	1.14361e-05	1.24727e-05	1.95083e-05	1.73436e-05	0.894447	0	8.38736e-06	7.20019e-06	3.7964e-06	4.11645e-06	3.4014e-06	6.57641e-06	7.55032e-06	8.81954e-06	5.07488	0.50832
PTPN3	0	3.16001e-05	3.60427e-05	3.00681e-05	3.72855e-05	2.65785e-05	2.69655e-05	3.62619e-05	6.25203e-06	2.44277e-05	2.66687e-05	1.08813	0	1.48491e-05	7.01335e-06	7.06146e-06	5.03431e-06	4.23676e-06	8.75288e-06	1.81352e-05	4.42085e-06	5.07509	0.508346
TCF4	4.64511e-05	1.59185e-05	3.34234e-05	4.34372e-05	4.09293e-05	4.47554e-05	3.99092e-05	6.50151e-05	1.25041e-05	3.48076e-05	4.06226e-05	1.1624	4.02279e-05	1.37858e-05	1.21443e-05	1.82164e-05	3.27853e-06	1.10321e-05	1.05709e-05	2.24539e-05	8.84171e-06	5.07534	0.508377
SRGAP1	0	1.40947e-05	4.2234e-06	1.67994e-05	6.62947e-06	1.88162e-05	1.15448e-05	2.2316e-06	6.25203e-06	8.77938e-06	9.09483e-06	1.03226	0	7.16436e-06	2.37254e-06	2.78849e-06	2.53056e-06	3.85516e-06	4.03628e-06	1.93263e-06	4.42085e-06	5.07542	0.508388
DVL3	9.29023e-05	0.000230064	0.000188189	0.000190496	0.00017413	0.000180074	0.000185511	0.000161495	0.000178305	0.000175413	0.000175903	1.00278	8.04557e-05	1.80594e-05	1.78772e-05	2.1524e-05	5.02125e-06	4.59359e-06	1.57164e-05	1.89663e-05	5.39008e-05	5.07598	0.508457
CHD4	0	0.000167163	7.31197e-05	8.62875e-05	8.67846e-05	9.32442e-05	0.000115757	8.07754e-05	5.62056e-05	8.16426e-05	8.65534e-05	1.05942	0	4.49782e-05	5.87629e-06	1.47048e-05	1.20758e-05	6.72855e-06	1.78414e-05	2.12491e-05	2.02444e-05	5.07624	0.50849
OTUD3	0	6.1819e-05	7.70251e-05	8.97447e-05	6.69621e-05	4.76377e-05	2.84749e-05	2.3787e-05	7.22717e-05	5.71472e-05	4.78267e-05	0.839708	0	1.11507e-05	1.18193e-05	1.12593e-05	1.46526e-05	4.26198e-06	7.44097e-06	8.03986e-06	4.4637e-05	5.07651	0.508524
ARL14	0.000363372	5.08076e-05	2.24979e-05	3.28093e-05	6.20975e-05	0.000112477	0.00016089	0.00019213	0.000190998	0.000117372	0.000143718	1.22258	0.000314689	1.3375e-05	1.36726e-05	4.93542e-06	1.0335e-05	2.94184e-05	4.72593e-05	3.51457e-05	4.6049e-05	5.07653	0.508526
TECPR1	0	6.9722e-05	7.41398e-05	6.69858e-05	5.98186e-05	6.21625e-05	5.23717e-05	8.14368e-05	1.25041e-05	5.27119e-05	5.36587e-05	1.01763	0	2.43342e-05	9.75743e-06	9.8653e-06	1.05699e-05	1.35687e-05	1.21936e-05	3.77791e-05	8.84171e-06	5.07681	0.508561
HIST1H2BH	0	7.41461e-05	8.16734e-05	4.6671e-05	2.96573e-05	3.87541e-05	4.62449e-05	6.10982e-05	3.74808e-05	5.06226e-05	4.26471e-05	0.845503	0	2.38124e-05	1.53365e-05	5.23465e-06	5.62171e-06	1.53233e-06	3.87956e-06	1.51589e-05	1.53143e-05	5.07699	0.508584
GSTP1	0.000450215	0.000436711	0.000572887	0.00040157	0.000288533	0.000326779	0.000409442	0.000488615	0.00058803	0.000465346	0.00042028	0.903364	0.00019361	8.1505e-05	5.92003e-05	3.82719e-05	3.4869e-05	6.30622e-05	4.11958e-05	6.44713e-05	0.000105395	5.07704	0.50859
ODC1	0	4.8485e-05	1.8858e-05	2.68796e-05	2.08351e-05	1.50214e-05	3.22218e-05	2.3787e-05	1.87561e-05	2.35557e-05	2.21243e-05	0.941709	0	1.5049e-05	5.89395e-06	9.90864e-07	3.98703e-06	7.528e-06	1.2323e-05	8.03986e-06	1.32626e-05	5.07713	0.508602
SEC11A	0.000247414	0.00011238	0.000149817	0.000154885	0.000157137	0.000181517	0.000230224	0.00019484	0.00016952	0.000166124	0.000186647	1.1228	0.000131154	3.00109e-05	7.02018e-06	1.44643e-05	7.87172e-06	8.52233e-06	3.67965e-05	1.50597e-05	8.04814e-05	5.07714	0.508603
SPHK2	0	0.000130715	0.000126432	0.00015608	0.000149075	0.000109629	0.000120199	8.30753e-05	6.86783e-05	0.000103307	0.000106131	1.02708	0	3.24361e-05	2.54461e-05	8.55148e-06	4.1923e-06	7.87253e-06	2.45989e-05	2.57482e-05	2.45725e-05	5.07721	0.508612
DRC3	0	0	0	5.08974e-06	2.11767e-06	6.1192e-06	0	0	0	1.27243e-06	1.64737e-06	1.165	0	0	0	2.4345e-06	1.08132e-06	5.29938e-06	0	0	0	5.07725	0.508617
C3orf33	0	3.67129e-05	2.20625e-05	1.05486e-05	7.21144e-06	5.79104e-06	0	1.47215e-05	3.11975e-05	1.7331e-05	1.17843e-05	0.697413	0	1.15278e-05	3.14735e-06	3.10385e-06	2.37585e-06	2.96638e-06	0	8.42451e-06	1.58966e-05	5.07745	0.508642
ATP13A1	0	0.000141839	0.000117405	8.83347e-05	9.82062e-05	8.75385e-05	6.84219e-05	6.1471e-05	9.98131e-05	8.68945e-05	8.30902e-05	0.956718	0	1.2853e-05	1.60473e-05	9.31007e-06	8.27321e-06	1.95599e-05	1.10974e-05	1.23589e-05	5.78252e-05	5.07783	0.50869
DEF6	0	7.72387e-05	0.000130056	0.000104925	9.95152e-05	0.000104798	9.3611e-05	7.0393e-05	3.74495e-05	7.80549e-05	8.11533e-05	1.03919	0	1.87824e-05	3.19745e-05	1.78611e-05	8.37879e-06	2.00688e-05	2.32055e-05	2.49168e-05	1.52759e-05	5.07834	0.508753
MB21D2	0	1.54197e-05	3.02665e-05	2.85043e-05	3.15327e-05	2.97773e-05	2.79844e-05	4.60227e-06	1.24727e-05	1.85476e-05	2.12739e-05	1.13947	0	8.38736e-06	5.49589e-06	4.27401e-06	1.99631e-06	7.00964e-06	3.13857e-06	3.98568e-06	8.81954e-06	5.07835	0.508755
CDC6	0	1.40947e-05	2.30211e-05	1.00778e-05	4.98054e-06	1.29289e-05	7.83581e-06	1.74605e-05	6.25203e-06	1.17984e-05	9.89156e-06	0.851009	0	7.16436e-06	2.35219e-06	3.35752e-06	4.8224e-07	3.74189e-06	4.12377e-06	1.51213e-05	4.42085e-06	5.07849	0.508772
USP30	0	4.15889e-05	4.08137e-05	2.53447e-05	3.32592e-05	2.82993e-05	4.80643e-05	9.06548e-06	2.49768e-05	2.69368e-05	2.8733e-05	1.06429	0	2.08183e-05	2.71084e-06	4.82791e-06	5.3537e-06	2.57501e-06	1.0853e-05	4.53381e-06	8.83065e-06	5.07873	0.508802
C16orf86	0	1.40947e-05	1.98172e-05	1.89093e-05	1.02318e-05	2.30555e-05	1.96251e-05	1.60384e-05	0	1.32053e-05	1.37902e-05	1.04117	0	7.16436e-06	3.91851e-06	5.23829e-06	2.0266e-07	3.42782e-06	9.19784e-06	1.14586e-05	0	5.07878	0.508808
VEGFA	0.000295703	0.000104159	0.000157184	0.000149017	0.00017545	0.000208949	0.000248436	0.000171777	0.000218445	0.000176516	0.000204611	1.15827	0.000205972	2.43613e-05	1.83426e-05	3.00372e-05	2.32537e-05	3.06283e-05	4.04442e-05	5.71366e-05	9.17556e-05	5.0788	0.508811
CTDNEP1	0.000154512	8.12884e-05	0.000107052	8.5277e-05	9.62099e-05	0.000112368	0.000104691	7.16197e-05	0.000175741	0.000107032	0.000112126	1.04715	0.000133811	8.12641e-06	1.02952e-05	1.58159e-06	2.06174e-05	6.8999e-06	2.02783e-05	1.20961e-05	7.80072e-05	5.07917	0.508857
RNF2	0	3.41284e-05	4.01825e-05	3.0456e-05	2.04449e-05	2.33837e-05	1.51497e-05	1.70922e-05	3.12602e-05	2.61917e-05	2.14661e-05	0.826212	0	1.15349e-05	4.15708e-06	8.38577e-06	4.54502e-06	5.90855e-06	5.06435e-06	7.63925e-06	2.21043e-05	5.07918	0.508859
THSD4	0.000154512	7.0277e-05	4.11412e-05	4.58882e-05	8.58923e-05	0.000100415	0.000110353	8.70116e-05	0.000109721	7.79545e-05	9.86785e-05	1.26248	0.000133811	1.70395e-05	2.80971e-06	9.53648e-06	9.62283e-06	1.76272e-05	2.08988e-05	2.68908e-05	3.14613e-05	5.07947	0.508895
RFNG	0	7.99633e-05	5.38967e-05	4.48805e-05	4.61743e-05	4.58348e-05	3.64868e-05	3.50841e-05	4.99222e-05	4.46851e-05	4.27004e-05	0.956557	0	1.17052e-05	9.42624e-06	9.92998e-06	4.52711e-06	9.04617e-06	5.21833e-06	1.12364e-05	2.33301e-05	5.07951	0.508899
SLC25A46	4.64511e-05	2.02301e-05	4.20252e-05	3.79435e-05	5.09158e-05	5.67185e-05	6.8255e-05	5.20372e-05	1.25041e-05	3.66625e-05	4.80861e-05	1.30332	4.02279e-05	1.05645e-05	9.65259e-06	5.8136e-06	9.54501e-06	1.43898e-05	1.33453e-05	1.80747e-05	8.84171e-06	5.07974	0.508929
FLII	0.000363372	6.75957e-05	0.000147586	0.000168054	0.000166749	0.000181538	0.000180825	0.000217961	0.000265709	0.000186652	0.000202556	1.08476	0.000314689	2.49376e-05	1.25556e-05	1.88108e-05	8.17809e-06	4.57282e-06	1.48966e-05	1.785e-05	6.55464e-05	5.0798	0.508936
FDXR	0	1.59185e-05	2.04489e-05	1.4983e-05	1.32007e-05	2.9168e-05	2.10926e-05	1.41946e-05	0	1.28376e-05	1.55312e-05	1.19466	0	1.37858e-05	7.37735e-06	2.1391e-06	3.45199e-06	5.06479e-06	3.27245e-06	4.12764e-06	0	5.07985	0.508942
RIPK2	0	3.02188e-05	2.49998e-05	3.24093e-05	1.78325e-05	1.38705e-05	6.99456e-06	1.96921e-05	2.49454e-05	2.1907e-05	1.6667e-05	0.77125	0	1.1519e-05	5.001e-06	6.01023e-06	3.40515e-06	2.12253e-06	3.51943e-06	1.45913e-05	1.76391e-05	5.07986	0.508943
CNN1	0	0.000189404	6.16402e-05	6.71203e-05	9.10587e-05	7.72076e-05	8.1328e-05	0.000117833	5.61429e-05	7.9541e-05	8.47141e-05	1.06423	0	9.7464e-05	2.09893e-05	1.07194e-05	1.22893e-05	1.57485e-05	1.00888e-05	4.87558e-05	3.32886e-05	5.07998	0.508959
TMEM41B	9.29023e-05	0.000159484	0.000189182	0.000168089	0.0001875	0.000174963	0.000166578	0.00022651	8.1151e-05	0.000152414	0.00016734	1.09729	8.04557e-05	1.89288e-05	2.92034e-05	2.25036e-05	1.59676e-05	2.96954e-05	2.38101e-05	1.91847e-05	3.08764e-05	5.08002	0.508964
BOP1	0	1.0045e-05	3.75483e-05	2.45191e-05	1.49416e-05	1.91034e-05	1.83276e-05	2.03626e-05	6.25203e-06	1.80281e-05	1.57975e-05	0.882771	0	8.69923e-06	9.7731e-06	5.62418e-06	1.44672e-06	3.72954e-06	7.09807e-06	1.02746e-05	4.42085e-06	5.0801	0.508974
ROMO1	0.000154512	0.000144588	0.000140148	0.000162039	0.000173638	0.000162188	0.000203696	0.000138473	0.00015605	0.000150322	0.000166809	1.10896	0.000133811	5.07262e-05	3.07411e-05	1.59812e-05	1.08027e-05	1.39062e-05	1.60918e-05	2.93709e-05	6.12698e-05	5.08016	0.508981
MEAK7	9.29023e-05	5.853e-05	4.12259e-05	4.01503e-05	4.35045e-05	5.71208e-05	5.2892e-05	8.36684e-05	7.4899e-05	5.82021e-05	6.24169e-05	1.07119	8.04557e-05	2.14998e-05	8.27026e-06	6.68239e-06	1.11379e-05	3.95526e-06	9.84564e-06	3.68789e-05	3.05518e-05	5.08021	0.508987
DESI1	0.000154512	7.23628e-05	8.58449e-05	0.000101157	8.82282e-05	8.42473e-05	9.42765e-05	0.000107211	0.000147171	0.000103469	0.000104227	1.00725	0.000133811	8.67324e-06	1.49023e-05	1.43553e-05	1.43995e-05	9.11759e-06	6.29679e-06	1.84841e-05	2.13041e-05	5.08036	0.509006
URM1	4.64511e-05	2.81893e-05	4.98546e-05	2.75038e-05	3.1064e-05	2.28547e-05	2.91058e-05	6.46273e-05	3.74495e-05	3.79997e-05	3.70202e-05	0.974885	4.02279e-05	1.43287e-05	1.004e-05	3.73215e-06	7.1219e-06	3.62293e-06	9.75938e-06	2.73798e-05	1.52759e-05	5.08057	0.509033
XXYLT1	0	5.37473e-06	1.63699e-05	1.10855e-05	9.58536e-06	1.06322e-05	2.11331e-05	4.46321e-06	0	8.20754e-06	9.16279e-06	1.10375	0	4.65465e-06	7.12878e-06	4.79947e-06	1.46872e-06	2.67739e-06	7.37831e-06	3.86525e-06	0	5.0806	0.509036
DNAJB4	4.64511e-05	9.61438e-05	7.97077e-05	6.61287e-05	6.0785e-05	7.43281e-05	5.86917e-05	0.000111899	5.62369e-05	7.21078e-05	7.23882e-05	1.00383	4.02279e-05	8.13247e-06	2.61543e-05	1.32382e-05	3.99834e-06	1.44835e-05	1.3182e-05	4.86927e-05	2.76136e-05	5.08084	0.509067
ZNF497	0	1.61804e-05	1.34242e-05	4.09405e-06	1.26595e-06	1.67561e-06	1.6617e-05	0	1.24727e-05	8.42466e-06	6.40625e-06	0.785837	0	8.5495e-06	6.8478e-06	2.68727e-06	1.09634e-06	1.45112e-06	6.96524e-06	0	8.81954e-06	5.08089	0.509072
KDM8	0	7.95925e-06	5.71533e-06	3.62326e-06	1.17415e-05	1.31423e-05	1.52181e-05	0	0	4.32446e-06	8.02039e-06	1.69414	0	6.89291e-06	3.31153e-06	1.82938e-06	2.90568e-06	3.90416e-06	4.12239e-06	0	0	5.08096	0.509081
CACHD1	0	2.02301e-05	3.29371e-05	3.59885e-05	2.89696e-05	1.50405e-05	1.7561e-05	9.20454e-06	2.49454e-05	2.22889e-05	1.91442e-05	0.864969	0	1.05645e-05	4.37501e-06	1.10648e-05	5.32529e-06	5.36833e-06	6.70106e-06	7.97137e-06	1.76391e-05	5.08116	0.509107
CMTR2	0	5.6943e-05	6.28619e-05	5.31159e-05	5.14708e-05	5.19785e-05	4.0861e-05	4.92787e-05	2.49768e-05	4.32302e-05	4.37132e-05	1.01092	0	1.12492e-05	7.73308e-06	3.09358e-06	7.57396e-06	7.38318e-06	1.01392e-05	1.49562e-05	8.83065e-06	5.08116	0.509107
PROSER3	4.64511e-05	6.66856e-05	8.45044e-05	4.59427e-05	3.1921e-05	4.23503e-05	5.76555e-05	6.52638e-05	7.22717e-05	6.08959e-05	5.38925e-05	0.886851	4.02279e-05	2.20533e-05	9.14968e-06	6.06358e-06	4.50346e-06	1.49991e-05	1.73558e-05	2.57538e-05	4.4637e-05	5.08133	0.509128
TTC28	0	2.56048e-05	4.79141e-05	5.04127e-05	3.69752e-05	3.71487e-05	3.84776e-05	1.87969e-05	1.87247e-05	3.09829e-05	3.00246e-05	0.970038	0	8.88309e-06	6.52488e-06	5.26008e-06	3.7042e-06	1.77205e-06	6.28137e-06	6.52849e-06	7.63796e-06	5.08151	0.50915
CEP104	0	9.55049e-05	6.68795e-05	7.43123e-05	5.75269e-05	8.07504e-05	6.40241e-05	6.83493e-05	3.11975e-05	5.91742e-05	6.03696e-05	1.01987	0	3.61004e-05	8.65356e-06	1.35879e-05	7.1818e-06	9.89724e-06	1.5396e-05	1.81431e-05	1.58966e-05	5.0818	0.509186
CNOT11	4.64511e-05	0.000160407	0.000127161	9.82831e-05	0.000115112	0.000107959	0.000101204	9.6743e-05	0.000124821	0.000108076	0.000109168	1.01001	4.02279e-05	2.38754e-05	7.9329e-06	1.04087e-05	6.4532e-06	1.10611e-05	1.0954e-05	3.04226e-05	5.36418e-05	5.08204	0.509217
MARCH6	0.000154512	9.13334e-05	0.000142192	0.000170602	0.000150442	0.000135726	0.000142274	0.000114343	0.000172085	0.00013966	0.000142974	1.02356	0.000133811	1.17069e-05	1.52953e-05	8.82034e-06	6.25037e-06	2.4179e-05	1.97582e-05	2.24696e-05	4.29726e-05	5.08214	0.509229
MAP2K1	0	3.81781e-05	3.70621e-05	3.20498e-05	2.92003e-05	2.76589e-05	4.10357e-05	1.86578e-05	1.87561e-05	2.68225e-05	2.70618e-05	1.0086	0	1.36616e-05	4.9784e-06	3.60141e-06	5.66225e-06	4.30783e-06	6.4796e-06	6.33572e-06	1.32626e-05	5.08252	0.509277
LYRM9	0	1.61804e-05	1.99622e-05	2.01508e-05	1.46844e-05	1.32587e-05	1.98027e-05	1.36678e-05	6.25203e-06	1.40734e-05	1.35331e-05	0.964159	0	8.5495e-06	6.98938e-06	3.94878e-06	2.25021e-06	4.36234e-06	7.61787e-06	7.61196e-06	4.42085e-06	5.08276	0.509307
IFT43	0	4.89838e-05	8.45664e-05	6.42792e-05	6.67698e-05	5.2493e-05	3.93532e-05	5.35984e-05	3.12288e-05	4.94573e-05	4.86886e-05	0.984765	0	4.53563e-06	1.89111e-05	1.06827e-05	7.84041e-06	1.27978e-05	4.79938e-06	1.58628e-05	1.16923e-05	5.08282	0.509315
HMGCS2	0.000185805	0.000288088	0.00033417	0.000400824	0.000440417	0.000428575	0.000506704	0.000261911	0.000174963	0.000302222	0.000362514	1.19884	0.000160911	7.64685e-05	5.16617e-05	6.17512e-05	7.549e-05	0.000132181	0.000157629	0.000131098	8.70976e-05	5.08305	0.509343
ARHGEF7	4.64511e-05	9.46786e-05	0.000146285	0.00014246	0.000128907	0.000106326	0.000130514	0.000123125	6.24263e-05	0.000107469	0.00011026	1.02573	4.02279e-05	9.97691e-06	9.69571e-06	1.39625e-05	2.10042e-05	1.38021e-05	2.17808e-05	1.26436e-05	2.33427e-05	5.08313	0.509353
ZC3H3	0.000154512	8.44935e-05	8.70169e-05	0.000133069	0.000131493	0.000126511	0.000188023	0.000148842	8.1151e-05	0.000114773	0.000135204	1.17648	0.000133811	2.22172e-05	1.58692e-05	1.4824e-05	1.9103e-05	2.86121e-05	4.61901e-05	3.95152e-05	3.08764e-05	5.08374	0.50943
KRT32	0	0	0	2.81932e-06	3.16487e-07	0	1.60924e-06	0	0	7.0483e-07	3.85145e-07	0.812483	0	0	0	1.64078e-06	2.74086e-07	0	1.39364e-06	0	0	5.08412	0.509477
P2RX1	4.64511e-05	0.000160198	0.00018884	0.000293646	0.000211972	0.000257542	0.000159503	0.000106421	0.000143515	0.000172284	0.000175791	1.02024	4.02279e-05	4.77398e-05	2.96075e-05	3.57196e-05	1.62445e-05	9.6014e-05	1.48087e-05	1.31192e-05	7.09548e-05	5.08427	0.509496
MTFR2	0	1.0045e-05	1.42844e-05	6.08307e-06	3.4511e-06	4.20331e-06	0	5.12915e-06	1.24727e-05	7.60311e-06	5.05126e-06	0.70338	0	8.69923e-06	3.1347e-06	3.37734e-06	1.51171e-06	1.67013e-06	0	4.44198e-06	8.81954e-06	5.08433	0.509504
SAMHD1	0.000295703	0.000176257	0.000145637	0.000141068	0.000222723	0.000203891	0.000242674	0.000208613	0.000247078	0.000189666	0.000224996	1.18529	0.000205972	4.14943e-05	3.3157e-05	2.15314e-05	2.68989e-05	9.64834e-06	2.84053e-05	2.44373e-05	2.07068e-05	5.08466	0.509544
SLC25A11	4.64511e-05	0.000148276	0.000147458	0.000163229	0.000125294	0.000144653	0.000125059	9.65506e-05	0.000124853	0.000126354	0.000123282	0.975879	4.02279e-05	7.63411e-06	1.66406e-05	2.42176e-05	1.28894e-05	6.34628e-06	1.29276e-05	1.8669e-05	4.66855e-05	5.08473	0.509554
HS3ST1	0	1.0045e-05	1.91783e-06	8.15938e-07	5.56152e-06	7.6702e-06	8.5367e-06	4.46321e-06	0	3.19469e-06	5.24632e-06	1.4891	0	8.69923e-06	1.66089e-06	7.06623e-07	1.2328e-06	5.09443e-06	4.72701e-06	3.86525e-06	0	5.08579	0.509686
POM121C	0	1.22708e-05	5.5101e-06	5.62664e-06	6.53173e-06	7.88439e-06	0	0	1.24727e-05	5.85189e-06	5.37777e-06	0.930803	0	1.06269e-05	3.15051e-06	1.65148e-06	1.23863e-06	1.24093e-06	0	0	8.81954e-06	5.08581	0.509689
RNASEH2C	0	8.51324e-05	6.91099e-05	7.28442e-05	5.70642e-05	4.95645e-05	5.92621e-05	5.53031e-05	4.36702e-05	5.67716e-05	5.29728e-05	0.934244	0	2.43024e-05	1.36188e-05	1.38047e-05	3.2683e-06	6.963e-06	1.4895e-05	1.08139e-05	2.45486e-05	5.08582	0.50969
STK4	4.64511e-05	6.87151e-05	0.000122464	0.000114706	0.000102424	0.000108383	0.000102179	7.79461e-05	6.86783e-05	8.80841e-05	9.19221e-05	1.04308	4.02279e-05	1.21983e-05	7.12048e-06	4.76107e-06	1.69392e-05	1.84449e-05	1.94602e-05	2.40843e-05	2.45725e-05	5.08585	0.509694
LSR	4.64511e-05	0.000101518	8.11173e-05	9.07026e-05	7.36783e-05	7.73279e-05	7.69586e-05	6.12417e-05	9.72485e-05	7.99474e-05	7.7291e-05	0.967184	4.02279e-05	7.78017e-06	6.44164e-06	1.11599e-05	1.31087e-05	9.27233e-06	7.6471e-06	1.7894e-05	3.5849e-05	5.0859	0.5097
ZNF577	0	2.07945e-05	2.6917e-05	2.27928e-05	2.83938e-05	1.95554e-05	2.94922e-05	0	1.87247e-05	1.76261e-05	1.92332e-05	1.08629	0	1.04092e-05	4.70962e-06	1.72294e-06	4.47009e-06	7.23519e-06	8.71101e-06	0	7.63796e-06	5.08657	0.509784
ZC3H13	4.64511e-05	8.13446e-05	5.35907e-05	6.29986e-05	5.63776e-05	6.43808e-05	7.03116e-05	8.98364e-05	4.37015e-05	6.10963e-05	6.49216e-05	1.0616	4.02279e-05	1.50041e-05	1.02937e-05	1.2899e-05	6.90031e-06	1.06292e-05	1.53156e-05	3.46603e-05	1.59089e-05	5.08665	0.509794
NFE2L1	0.000409823	0.000160906	0.000227404	0.000293213	0.000352345	0.00039227	0.000407181	0.000398112	0.0001784	0.000272837	0.000345662	1.26594	0.000303658	1.76493e-05	1.51824e-05	4.7628e-05	3.54037e-05	3.13388e-05	1.05079e-05	7.48238e-05	1.02705e-05	5.08673	0.509804
PTRH1	0	3.63543e-05	4.16739e-05	2.70638e-05	2.50342e-05	3.4621e-05	3.89324e-05	9.20454e-06	2.50081e-05	2.6273e-05	2.65601e-05	1.01053	0	1.19793e-05	3.24864e-06	8.73681e-06	4.65877e-06	3.09954e-06	7.54877e-06	7.97137e-06	1.76834e-05	5.08684	0.509817
ZNF133	0	4.43135e-05	4.44758e-05	4.44457e-05	4.3716e-05	5.9435e-05	2.82632e-05	5.95131e-05	0	3.33087e-05	3.81855e-05	1.14214	0	1.31544e-05	1.0385e-05	9.63665e-06	6.54746e-06	9.23397e-06	2.44163e-06	2.56033e-05	0	5.08688	0.509823
C5orf22	0	3.60085e-05	4.75258e-05	4.5451e-05	2.84333e-05	3.32559e-05	1.90613e-05	3.35184e-05	2.49768e-05	3.22463e-05	2.78491e-05	0.86774	0	1.82443e-05	6.0468e-06	1.01146e-05	3.47744e-06	1.30202e-06	5.51936e-06	1.09685e-05	8.83065e-06	5.08691	0.509827
CHSY1	0	0.000116071	0.000116626	0.000107195	8.73305e-05	7.56724e-05	6.09648e-05	5.47762e-05	9.72485e-05	8.49731e-05	7.51985e-05	0.886307	0	3.85422e-05	1.0867e-05	1.38779e-05	9.01219e-06	1.33595e-05	1.94338e-05	7.96505e-06	3.5849e-05	5.08697	0.509835
CT83	0	0	0	2.62757e-06	1.59693e-06	3.281e-06	0	0	0	6.56891e-07	9.75584e-07	1.19234	0	0	0	1.38867e-06	1.04983e-06	1.73494e-06	0	0	0	5.08706	0.509846
COASY	0	4.93858e-05	8.42837e-05	8.46916e-05	8.96958e-05	5.73148e-05	6.52719e-05	5.26882e-05	2.49454e-05	5.45903e-05	5.79832e-05	1.06104	0	2.25886e-05	1.08835e-05	1.37167e-05	7.55841e-06	8.79548e-06	7.06669e-06	2.15501e-05	1.76391e-05	5.08713	0.509855
DNAJB9	0	7.76813e-05	6.34453e-05	0.000105329	8.72825e-05	7.17181e-05	5.32736e-05	7.03027e-05	3.12288e-05	6.16139e-05	6.27612e-05	1.01832	0	2.48112e-05	1.46234e-05	1.56047e-05	2.25215e-05	1.65524e-05	6.33605e-06	9.84209e-06	1.16923e-05	5.08715	0.509857
CATSPERG	0	7.83581e-05	5.11562e-05	4.19551e-05	5.23417e-05	6.12144e-05	5.78582e-05	5.46132e-05	1.87247e-05	4.28673e-05	4.89504e-05	1.13867	0	2.51091e-05	1.34674e-05	3.19725e-06	1.01434e-05	5.60182e-06	5.74342e-06	4.47567e-05	7.63796e-06	5.08728	0.509873
STARD9	0	1.61804e-05	2.51817e-05	9.5974e-06	8.97014e-06	1.44916e-05	3.77608e-06	6.83388e-06	1.87561e-05	1.27399e-05	1.05655e-05	0.84175	0	8.5495e-06	6.93702e-06	6.56392e-06	4.51561e-06	5.48477e-06	3.27018e-06	3.80598e-06	1.32626e-05	5.08737	0.509884
BBS9	0	6.32841e-05	7.72065e-05	4.64888e-05	4.97697e-05	4.73749e-05	6.60911e-05	4.11085e-05	3.11975e-05	4.67449e-05	4.71083e-05	1.00761	0	1.49671e-05	7.29328e-06	4.54462e-06	6.56632e-06	8.3954e-06	2.83641e-05	1.29193e-05	1.58966e-05	5.08738	0.509885
PNMA8A	0	0	0	1.63905e-06	9.03718e-07	2.03973e-06	0	0	0	4.09764e-07	5.8869e-07	1.12692	0	0	0	1.41946e-06	7.82643e-07	1.76646e-06	0	0	0	5.08744	0.509893
CPSF4L	0	0	0	1.63905e-06	9.03718e-07	2.03973e-06	0	0	0	4.09764e-07	5.8869e-07	1.12692	0	0	0	1.41946e-06	7.82643e-07	1.76646e-06	0	0	0	5.08744	0.509893
CIART	0	1.54197e-05	1.05477e-05	8.18091e-06	1.25995e-05	1.58909e-05	8.5367e-06	0	1.24727e-05	8.53709e-06	9.89997e-06	1.1429	0	8.38736e-06	6.26969e-06	4.25426e-06	2.59077e-06	5.69128e-06	4.72701e-06	0	8.81954e-06	5.0875	0.509901
YEATS2	0	2.22596e-05	3.57617e-05	4.07797e-05	3.0131e-05	2.61876e-05	2.68643e-05	2.27332e-05	1.25041e-05	2.47002e-05	2.36841e-05	0.96046	0	1.31818e-05	9.86716e-06	2.74903e-06	8.3296e-06	6.88234e-06	5.15564e-06	1.18789e-05	8.84171e-06	5.0877	0.509926
NSMCE2	0	2.56048e-05	7.69172e-05	6.5267e-05	5.70752e-05	4.48681e-05	3.16921e-05	2.32601e-05	3.74181e-05	4.19473e-05	3.88627e-05	0.928179	0	8.88309e-06	2.12696e-06	1.82425e-05	5.88596e-06	9.7567e-06	8.51125e-06	7.44678e-06	2.64586e-05	5.08779	0.509937
MACF1	0.000200963	0.000120848	0.000155691	0.000134096	0.000133238	0.000202122	0.000145237	0.000144019	0.000203408	0.000152899	0.000165605	1.08256	0.000126234	1.32583e-05	1.38424e-05	1.47948e-05	5.11588e-06	2.06522e-05	1.43107e-05	2.27747e-05	7.98041e-06	5.08781	0.509939
ERC1	0	7.12434e-05	7.71827e-05	8.24016e-05	7.06426e-05	4.75466e-05	4.05416e-05	3.0094e-05	6.86156e-05	5.77069e-05	5.14881e-05	0.89407	0	1.20987e-05	9.98695e-06	6.40586e-06	1.61065e-05	9.65269e-06	6.16109e-06	1.0725e-05	4.20619e-05	5.08781	0.50994
NDUFS3	0	0.000117135	0.000169312	0.000176917	0.000152155	0.000137164	0.000103782	0.000180041	1.87247e-05	0.000115841	0.000118373	1.02168	0	2.56172e-05	2.32906e-05	4.06198e-06	1.76314e-05	9.16966e-06	1.35851e-05	8.9846e-05	7.63796e-06	5.08795	0.509957
SLC25A45	4.64511e-05	5.58237e-05	8.17866e-05	0.000109295	0.000100973	6.57483e-05	7.21323e-05	7.02833e-05	6.60197e-05	7.3339e-05	7.50313e-05	1.02276	4.02279e-05	1.65928e-05	1.11252e-05	2.47234e-05	1.6186e-05	1.15706e-05	8.88467e-06	2.17599e-05	4.6683e-05	5.08795	0.509957
RGS7BP	0	1.80042e-05	2.69392e-06	1.27198e-05	1.15445e-05	6.90846e-06	1.1266e-05	1.65653e-05	0	8.35448e-06	9.25685e-06	1.09646	0	9.12214e-06	2.333e-06	1.12538e-06	2.33056e-06	6.22048e-07	3.65263e-06	6.88546e-06	0	5.08803	0.509967
PSMD7	0	0.000104667	9.68334e-05	7.65027e-05	6.31107e-05	7.97955e-05	6.87287e-05	9.89018e-05	3.11975e-05	6.95009e-05	6.83468e-05	0.983631	0	1.08719e-05	8.03111e-06	6.52141e-06	9.14798e-06	2.20909e-06	1.34627e-05	3.25775e-05	1.58966e-05	5.08806	0.509971
HIST1H1C	4.64511e-05	0.00045036	0.000397378	0.000359912	0.000226398	0.000276015	0.000277191	0.000246599	0.000338074	0.000313525	0.000272855	0.870694	4.02279e-05	0.000162907	0.000106762	2.49215e-05	2.14208e-05	2.34612e-05	1.06184e-05	2.43335e-05	2.34333e-05	5.0882	0.509988
LRRTM2	0	0	0	1.63188e-06	9.49461e-07	2.03973e-06	0	0	0	4.07969e-07	5.97839e-07	1.13485	0	0	0	1.41325e-06	8.22257e-07	1.76646e-06	0	0	0	5.08826	0.509996
ZKSCAN5	0	1.68849e-05	2.65525e-05	3.85376e-05	2.09969e-05	3.16989e-05	2.26675e-05	2.7192e-05	0	2.04937e-05	2.05111e-05	1.00081	0	9.05093e-06	5.49387e-06	7.99036e-06	5.84514e-06	1.06461e-05	4.26201e-06	1.29425e-05	0	5.0884	0.510013
TRIM44	0	8.04439e-05	0.000125714	9.60927e-05	0.000101141	8.24414e-05	0.000116843	9.52631e-05	1.24727e-05	7.55625e-05	8.16322e-05	1.07928	0	3.55771e-05	2.18416e-05	5.79146e-06	6.75956e-06	7.64498e-06	2.10041e-05	1.90055e-05	8.81954e-06	5.08862	0.510041
USP11	0	3.56498e-05	1.91395e-05	3.01506e-05	3.77977e-05	2.77669e-05	2.42767e-05	1.41946e-05	1.87247e-05	2.1235e-05	2.45521e-05	1.14919	0	5.0976e-06	4.41551e-06	2.27047e-06	7.53732e-06	6.95373e-06	3.49669e-06	4.12764e-06	7.63796e-06	5.08871	0.510052
RAB37	0	2.68736e-05	1.09355e-05	1.73387e-05	2.37703e-05	2.66922e-05	2.00458e-05	2.20628e-05	0	1.3787e-05	1.85142e-05	1.31969	0	2.32732e-05	4.44138e-06	1.99418e-06	3.56974e-06	5.4074e-06	3.64387e-06	1.42954e-05	0	5.08896	0.510084
PNCK	0	7.95925e-06	2.87644e-06	0	1.27319e-06	1.94531e-05	0	4.46321e-06	0	2.70892e-06	5.0379e-06	1.62794	0	6.89291e-06	2.49107e-06	0	6.36617e-07	8.10844e-06	0	3.86525e-06	0	5.08916	0.510109
CCNYL1	0	0.000155073	9.37887e-05	9.70768e-05	8.56293e-05	7.40663e-05	6.84904e-05	0.000143995	4.37015e-05	8.64846e-05	8.31766e-05	0.962187	0	3.87457e-05	1.09944e-05	1.23265e-05	9.64893e-06	4.9065e-06	8.16172e-06	2.31539e-05	1.59089e-05	5.08922	0.510116
OR2AK2	0	0	0	8.15938e-07	0	9.75926e-07	0	0	0	2.03984e-07	1.95185e-07	0.992692	0	0	0	7.06623e-07	0	8.45177e-07	0	0	0	5.08929	0.510124
DSTYK	0	2.95144e-05	3.00226e-05	4.25816e-05	2.62689e-05	2.57607e-05	3.58543e-05	2.97062e-05	6.25203e-06	2.55296e-05	2.47684e-05	0.971306	0	3.60664e-06	6.53005e-06	5.67419e-06	3.68704e-06	3.26879e-06	1.05085e-05	1.88077e-05	4.42085e-06	5.0904	0.510263
PLPP3	0.000363372	3.13382e-05	8.12719e-05	8.48914e-05	0.000111545	0.00015608	0.000195574	0.000167313	0.000218351	0.000140218	0.000169773	1.20928	0.000314689	1.17332e-05	1.20274e-05	1.20796e-05	8.16494e-06	2.0136e-05	2.13757e-05	6.32875e-05	0.000122743	5.09054	0.510281
ENO2	0	5.63604e-05	5.56916e-05	5.23191e-05	5.88765e-05	4.491e-05	3.89716e-05	3.15161e-05	3.74181e-05	4.10928e-05	4.23385e-05	1.02959	0	4.20246e-05	3.21361e-06	1.27171e-06	1.31169e-05	1.19169e-05	5.45278e-06	1.27492e-05	2.64586e-05	5.09118	0.510362
PLK2	0	2.41397e-05	1.97331e-05	2.19313e-05	1.98037e-05	3.32259e-05	2.97369e-05	1.87969e-05	0	1.6451e-05	2.03127e-05	1.22129	0	7.49761e-06	5.97765e-06	9.18062e-06	2.91048e-06	9.56399e-06	6.59232e-06	6.52849e-06	0	5.09126	0.510372
SGO1	0	0	8.40925e-06	1.45194e-05	3.70735e-06	0	4.89614e-06	0	6.25203e-06	5.73216e-06	2.9711e-06	0.589871	0	0	5.5211e-06	2.89808e-06	4.06978e-07	0	2.573e-06	0	4.42085e-06	5.09164	0.510419
C17orf58	0	2.07945e-05	2.12017e-05	2.32564e-05	1.36684e-05	6.32172e-06	8.11461e-06	1.40556e-05	1.87247e-05	1.63131e-05	1.2177e-05	0.761099	0	1.04092e-05	4.12834e-06	1.13929e-06	1.04003e-06	2.76419e-06	2.55151e-06	7.52326e-06	7.63796e-06	5.09175	0.510433
MTREX	0	5.95276e-05	9.75015e-05	8.68897e-05	7.09999e-05	7.53152e-05	7.23083e-05	3.02331e-05	4.99222e-05	6.09797e-05	5.97557e-05	0.980252	0	2.02009e-05	1.21724e-05	5.9441e-06	7.037e-06	1.38135e-05	1.09583e-05	1.34727e-05	2.33301e-05	5.09185	0.510445
TSTD2	0	5.35978e-05	5.76709e-05	4.85285e-05	4.42112e-05	3.63259e-05	3.8685e-05	4.78327e-05	2.49454e-05	3.99493e-05	3.84e-05	0.962166	0	1.16604e-05	1.37037e-05	1.17445e-05	6.18159e-06	1.16336e-05	1.29647e-05	1.71374e-05	1.76391e-05	5.09185	0.510445
GOLGA3	0	1.40947e-05	3.46952e-05	1.0061e-05	1.857e-05	1.49795e-05	7.93857e-06	1.76191e-05	1.25041e-05	1.47127e-05	1.43222e-05	0.975149	0	7.16436e-06	7.40842e-06	4.36608e-06	5.01547e-06	5.48262e-06	4.10885e-06	1.28119e-05	8.84171e-06	5.09194	0.510457
ATG16L2	0.000154512	0.000213497	0.000173218	0.000145749	0.00013816	0.000158434	0.000197681	0.00014231	0.000228259	0.000171744	0.000172969	1.00709	0.000133811	2.72429e-05	1.20406e-05	1.58108e-05	1.00429e-05	2.22634e-05	4.04832e-05	1.29186e-05	5.44649e-05	5.09218	0.510486
SLC38A4	0	0	3.26479e-06	5.7331e-06	7.67294e-06	5.05539e-06	4.82771e-06	0	0	2.24947e-06	3.51121e-06	1.38829	0	0	1.68156e-06	4.07764e-06	3.42305e-06	3.34742e-06	4.18092e-06	0	0	5.0922	0.510489
GALK2	0	0.000157421	9.87523e-05	0.000122923	0.000114022	9.36767e-05	0.000102005	6.13808e-05	9.72485e-05	9.47739e-05	9.36665e-05	0.988437	0	4.19746e-05	1.83802e-05	2.02808e-05	1.1078e-05	1.31061e-05	5.7087e-06	1.80908e-05	3.5849e-05	5.0922	0.510489
PDP1	0	2.20539e-05	1.37141e-05	1.74432e-05	1.56686e-05	2.8963e-05	3.07478e-05	1.1158e-05	0	1.33028e-05	1.73075e-05	1.27999	0	1.30172e-05	5.50472e-06	7.41951e-06	5.32431e-06	3.46812e-06	1.2106e-05	9.66313e-06	0	5.0923	0.510503
CREB1	4.64511e-05	7.58481e-05	7.51909e-05	0.000102669	8.04789e-05	6.3404e-05	7.58373e-05	7.11122e-05	7.4899e-05	7.50397e-05	7.31463e-05	0.9751	4.02279e-05	3.33988e-05	1.16871e-05	1.19199e-05	5.71569e-06	5.08304e-06	1.94745e-05	2.17877e-05	3.05518e-05	5.09253	0.51053
MAVS	9.29023e-05	5.57398e-05	0.000111031	0.0001217	0.000122334	0.000114857	0.000117762	0.00011415	6.87097e-05	9.53432e-05	0.000107563	1.12683	8.04557e-05	1.93442e-05	2.78516e-05	9.56061e-06	4.02316e-06	1.11565e-05	3.34247e-05	2.88549e-05	2.68874e-05	5.09256	0.510535
WDR82	9.29023e-05	0.00012718	0.000150348	0.000133688	0.000117019	0.000121701	0.000136361	0.000191799	8.1151e-05	0.000126029	0.000129606	1.02816	8.04557e-05	2.33927e-05	2.22055e-05	2.02727e-05	5.73247e-06	1.20725e-05	1.75062e-05	2.60387e-05	3.08764e-05	5.09278	0.510562
ETDC	0	0	0	1.63905e-06	6.32974e-07	2.03973e-06	0	0	0	4.09764e-07	5.34542e-07	1.08851	0	0	0	1.41946e-06	5.48171e-07	1.76646e-06	0	0	0	5.09293	0.510581
PSME2	4.64511e-05	0.000109683	0.000107478	0.000113132	0.000142852	0.000112361	0.000106934	8.74702e-05	8.47444e-05	9.41862e-05	0.000106872	1.13328	4.02279e-05	2.09593e-05	1.69515e-05	1.34454e-05	9.06045e-06	1.52602e-05	1.10558e-05	2.26618e-05	4.02435e-05	5.09293	0.510582
ZBTB4	0	5.21889e-05	4.56682e-05	2.94295e-05	4.72473e-05	5.78247e-05	3.65477e-05	5.06106e-05	6.25203e-06	3.18216e-05	3.96965e-05	1.23993	0	2.27649e-05	7.76111e-06	4.96467e-06	9.16846e-06	8.08643e-06	1.3022e-05	1.82339e-05	4.42085e-06	5.0934	0.51064
PLBD1	0	4.63993e-05	4.21373e-05	7.11949e-05	6.75997e-05	3.46403e-05	3.11296e-05	4.40105e-05	2.49768e-05	3.99329e-05	4.04714e-05	1.01316	0	6.04907e-06	1.18282e-05	5.83845e-06	1.03577e-05	6.8802e-06	1.08483e-05	1.75588e-05	8.83065e-06	5.09437	0.510761
TRMT61A	0	3.56498e-05	2.68562e-05	2.37032e-05	1.24555e-05	5.09136e-06	2.50852e-05	3.18137e-05	1.25041e-05	2.15523e-05	1.739e-05	0.815437	0	5.0976e-06	6.77974e-06	5.72828e-06	1.58661e-06	2.82745e-06	6.35422e-06	1.52939e-05	8.84171e-06	5.09445	0.510771
PDE4B	0	2.84513e-05	3.66881e-05	1.71613e-05	2.10654e-05	2.62864e-05	2.46304e-05	3.11478e-05	6.25203e-06	2.05752e-05	2.18764e-05	1.06031	0	1.54053e-05	9.52875e-06	4.961e-06	2.40163e-06	9.34837e-06	6.57641e-06	1.18284e-05	4.42085e-06	5.09447	0.510773
TMEM82	4.64511e-05	4.69636e-05	1.3386e-05	3.33903e-05	5.59184e-05	6.66892e-05	5.63504e-05	5.662e-05	1.87561e-05	3.50478e-05	5.08668e-05	1.43884	4.02279e-05	2.39667e-05	3.33312e-06	7.88681e-06	1.04215e-05	3.75861e-06	8.35109e-06	1.06132e-05	1.32626e-05	5.09484	0.51082
GIMAP7	4.64511e-05	5.38597e-05	7.47392e-05	4.9621e-05	6.06165e-05	7.11504e-05	6.10066e-05	9.33141e-05	3.12288e-05	5.61678e-05	6.34633e-05	1.12762	4.02279e-05	1.70636e-05	2.38213e-05	1.07201e-05	9.95364e-06	9.03689e-06	1.12657e-05	1.79041e-05	1.16923e-05	5.09509	0.510852
ZNF148	0	3.61486e-05	6.62495e-05	6.50437e-05	5.68739e-05	5.76715e-05	4.37601e-05	3.24647e-05	2.49768e-05	4.18605e-05	4.31494e-05	1.03007	0	1.98504e-05	1.59353e-05	4.68024e-06	7.30666e-06	8.03463e-06	3.40038e-06	1.34683e-05	8.83065e-06	5.09526	0.510873
FNBP4	0	0.000197955	0.000139197	0.000151736	0.000131998	0.000132846	0.000151373	8.48702e-05	0.00010969	0.000122222	0.000122155	0.999458	0	4.39663e-05	2.06512e-05	1.53198e-05	1.64849e-05	1.75028e-05	1.72075e-05	1.05858e-05	3.66113e-05	5.09545	0.510897
SATB1	0	0.000118403	0.000123737	0.000115798	9.57071e-05	8.11907e-05	8.06596e-05	9.19822e-05	6.8647e-05	8.94847e-05	8.36373e-05	0.935377	0	1.54782e-05	1.33329e-05	1.96718e-05	8.29534e-06	2.0456e-05	2.27214e-05	1.67346e-05	3.08637e-05	5.09607	0.510974
PLA2G4A	0	2.59635e-05	5.5753e-05	5.04274e-05	3.18469e-05	2.85907e-05	2.15461e-05	4.82205e-05	1.24727e-05	3.3036e-05	2.85354e-05	0.867769	0	1.36299e-05	6.96968e-06	6.65746e-06	5.69392e-06	7.70275e-06	9.5294e-06	8.01551e-06	8.81954e-06	5.0961	0.510978
PCGF5	4.64511e-05	9.73287e-05	6.04847e-05	8.04486e-05	8.42878e-05	9.76358e-05	7.22616e-05	0.000101292	4.99536e-05	7.11783e-05	8.10862e-05	1.13727	4.02279e-05	3.30219e-05	1.80596e-05	1.39537e-05	5.99834e-06	3.0469e-06	1.27399e-05	1.22095e-05	1.76613e-05	5.09656	0.511036
ZBTB9	0	1.15101e-05	2.84931e-05	7.71494e-06	1.11553e-05	1.14759e-05	1.60188e-05	2.20628e-05	0	1.19295e-05	1.21426e-05	1.01648	0	5.78016e-06	7.1317e-06	4.66427e-06	4.40876e-06	3.8499e-06	6.47336e-06	1.42954e-05	0	5.09656	0.511036
RMDN1	0	2.22596e-05	2.68568e-05	4.03112e-05	3.85047e-05	3.15795e-05	3.17682e-05	2.06407e-05	6.25203e-06	2.23569e-05	2.5749e-05	1.14523	0	1.31818e-05	1.35679e-06	4.70553e-06	3.85895e-06	1.0392e-05	1.22061e-05	1.54067e-05	4.42085e-06	5.09737	0.511137
TTC21A	0	2.76906e-05	1.73667e-05	1.68867e-05	1.05411e-05	1.03133e-05	9.4402e-07	1.14361e-05	2.49768e-05	1.5486e-05	1.16423e-05	0.766849	0	9.41655e-06	2.49403e-06	5.87727e-06	1.12929e-06	9.56987e-07	8.17545e-07	7.55032e-06	8.83065e-06	5.09758	0.511164
TMEM218	0	1.07495e-05	4.46112e-05	2.38569e-05	2.4002e-05	1.40371e-05	1.57073e-05	2.20823e-05	1.25041e-05	1.98044e-05	1.76665e-05	0.89724	0	9.3093e-06	3.02667e-06	8.644e-06	4.59491e-06	3.25611e-06	2.12818e-06	1.26368e-05	8.84171e-06	5.0978	0.511191
MYDGF	0	6.6065e-05	8.37874e-05	7.75268e-05	7.29644e-05	8.09516e-05	7.63949e-05	4.57152e-05	3.12288e-05	5.68448e-05	6.1451e-05	1.07963	0	2.93777e-05	1.5952e-05	2.04846e-05	1.38162e-05	1.28568e-05	1.68254e-05	2.02878e-05	1.16923e-05	5.09821	0.511242
SEMA5B	0	1.61242e-05	4.36837e-06	2.80732e-06	7.92539e-06	6.9169e-06	7.17059e-06	1.48606e-05	0	5.82497e-06	7.37469e-06	1.22707	0	1.39639e-05	2.30007e-06	1.63129e-06	4.45787e-06	4.06209e-06	2.72838e-06	8.43828e-06	0	5.09844	0.511271
USP42	0	4.1729e-05	2.78995e-05	2.95576e-05	4.16798e-05	3.34483e-05	4.26041e-05	2.22213e-05	1.25041e-05	2.47965e-05	3.04915e-05	1.22077	0	1.55177e-05	4.95445e-06	7.70562e-06	2.72007e-06	7.24366e-06	1.91241e-05	1.18105e-05	8.84171e-06	5.09853	0.511282
CLEC4D	0	0	7.89978e-06	4.45119e-06	3.72085e-06	3.01566e-06	6.64866e-06	2.2316e-06	0	3.08774e-06	3.12335e-06	1.00871	0	0	4.23158e-06	2.24767e-06	1.35861e-06	1.68505e-06	4.73106e-06	1.93263e-06	0	5.09858	0.511289
MEN1	0	7.2419e-05	4.77083e-05	4.6671e-05	4.05164e-05	3.45341e-05	3.48042e-05	4.70426e-05	3.74181e-05	4.16996e-05	3.88631e-05	0.933572	0	2.24928e-05	8.92681e-06	5.23465e-06	6.89459e-06	8.2309e-06	8.62583e-06	1.46168e-05	2.64586e-05	5.09858	0.511289
DNAJB11	0	0.000144866	0.00014734	0.000180466	0.000157193	0.000109502	0.000107519	0.00014651	6.2489e-05	0.000118168	0.000116643	0.9872	0	2.56193e-05	2.26838e-05	1.45529e-06	2.63899e-06	1.24805e-05	1.71063e-05	2.88063e-05	3.18854e-05	5.09876	0.511312
FNIP1	4.64511e-05	4.3871e-05	7.17954e-05	6.91518e-05	5.94689e-05	5.48426e-05	3.91771e-05	5.76738e-05	6.86156e-05	5.78173e-05	5.59556e-05	0.968347	4.02279e-05	1.70329e-05	1.4131e-06	1.14499e-05	8.71332e-06	1.07119e-05	8.76791e-06	6.23095e-06	4.20619e-05	5.09886	0.511323
MLH1	0	4.89838e-05	0.000100715	7.60271e-05	4.60201e-05	4.90423e-05	4.36168e-05	2.78624e-05	6.23949e-05	5.64315e-05	4.57873e-05	0.814663	0	4.53563e-06	1.35549e-05	2.73514e-06	2.58333e-06	5.79293e-06	7.14489e-06	1.01262e-05	3.17932e-05	5.09905	0.511348
NSMF	4.64511e-05	4.6343e-05	5.37267e-05	4.3123e-05	7.20438e-05	5.09028e-05	9.35348e-05	1.1824e-05	6.23949e-05	4.7411e-05	5.81401e-05	1.22163	4.02279e-05	2.4577e-05	1.52868e-05	6.20691e-06	6.46123e-06	8.26652e-06	2.19545e-05	6.01475e-06	3.17932e-05	5.09913	0.511357
SAE1	0	8.63174e-05	4.22209e-05	3.94617e-05	3.38807e-05	1.85166e-05	2.62396e-05	1.87969e-05	7.22717e-05	4.2e-05	3.39411e-05	0.812584	0	2.48906e-05	6.80707e-06	9.44713e-06	6.00198e-06	2.11788e-06	6.78899e-06	6.52849e-06	4.4637e-05	5.09955	0.51141
POU6F1	0	1.94694e-05	2.89565e-05	2.89871e-05	2.2536e-05	2.55497e-05	2.23482e-05	1.41946e-05	1.24727e-05	1.93533e-05	1.94203e-05	1.00329	0	5.92591e-06	8.55155e-06	5.1095e-06	4.17171e-06	7.86488e-06	7.21591e-06	4.12764e-06	8.81954e-06	5.09978	0.511439
SWI5	0	1.40947e-05	1.99156e-05	1.13454e-05	1.34642e-05	2.30389e-05	1.73165e-05	7.36076e-06	6.25203e-06	1.13389e-05	1.34865e-05	1.17405	0	7.16436e-06	3.89893e-06	3.33289e-06	2.54196e-06	3.90951e-06	2.04734e-06	4.21225e-06	4.42085e-06	5.1002	0.511492
GPBP1L1	0.000249252	0.00021408	0.00024445	0.000230332	0.000248779	0.000257793	0.000260142	0.0003605	0.000181121	0.000234528	0.000261667	1.11522	0.000215859	3.73995e-05	1.31419e-05	1.823e-05	1.03555e-05	1.75224e-05	1.76021e-05	2.18011e-05	6.6869e-05	5.10042	0.511519
ARCN1	0.000249252	9.41798e-05	0.000126041	0.000127939	0.000148997	0.000148251	0.00013811	0.000154522	0.000228447	0.000149353	0.000163665	1.09519	0.000215859	2.29089e-05	1.71209e-05	9.64603e-06	3.21325e-06	7.91873e-06	1.28825e-05	2.4012e-05	3.98386e-05	5.10048	0.511527
NCOA1	0	0.000112324	9.62846e-05	0.00010367	0.000101007	8.4117e-05	0.000115022	8.09339e-05	3.74495e-05	7.80697e-05	8.37058e-05	1.07128	0	1.18933e-05	9.92617e-06	1.10184e-05	8.24303e-06	6.48227e-06	9.02449e-06	5.45068e-06	1.52759e-05	5.10064	0.511547
VAPB	4.64511e-05	6.44035e-05	5.74126e-05	4.66e-05	5.92473e-05	7.11946e-05	4.21836e-05	5.7425e-05	6.60197e-05	5.37168e-05	5.9214e-05	1.10047	4.02279e-05	5.53318e-06	8.81376e-06	6.23781e-06	3.07308e-06	7.6787e-06	9.27377e-06	1.26506e-05	4.6683e-05	5.10075	0.51156
POLR2A	4.64511e-05	0.00010771	0.000128618	0.000114575	0.000105519	0.000114694	0.000139858	0.000135288	4.37329e-05	9.93385e-05	0.000107818	1.08451	4.02279e-05	2.31942e-05	2.3216e-05	9.75461e-06	6.26571e-06	7.89604e-06	1.52757e-05	3.57236e-05	1.92726e-05	5.10087	0.511576
GLUL	4.64511e-05	5.7205e-05	4.03269e-05	3.88495e-05	5.82311e-05	6.29689e-05	6.60463e-05	5.97708e-05	3.74808e-05	4.57081e-05	5.68996e-05	1.2396	4.02279e-05	1.01586e-05	3.30939e-06	1.24229e-05	1.06723e-05	1.29945e-05	1.2135e-05	2.60311e-05	1.53143e-05	5.10137	0.511638
DOCK1	4.64511e-05	0.000191845	0.000183563	0.00016054	0.000152625	0.00017084	0.000170112	0.000133388	0.000128477	0.0001456	0.000151088	1.03744	4.02279e-05	3.22452e-05	2.25129e-05	2.2071e-05	4.69054e-06	2.18596e-05	2.29325e-05	1.94076e-05	2.57764e-05	5.10175	0.511686
LARP1	0	6.13542e-06	1.14682e-05	4.25944e-06	5.23779e-06	2.91688e-06	5.84016e-06	1.1963e-05	0	5.46577e-06	5.19157e-06	0.957592	0	5.31343e-06	4.39866e-06	2.66604e-06	1.36577e-06	1.49043e-06	2.92273e-06	4.08542e-06	0	5.10213	0.511734
PRUNE1	0	3.81781e-05	3.61644e-05	1.80622e-05	2.02512e-05	3.25453e-05	5.91964e-05	9.06548e-06	1.24727e-05	2.31012e-05	2.67062e-05	1.14958	0	1.36616e-05	3.89008e-06	5.36812e-06	3.46234e-06	1.01563e-06	1.59274e-05	4.53381e-06	8.81954e-06	5.10224	0.511747
PEX13	4.64511e-05	5.19703e-05	9.4467e-05	7.86839e-05	6.5933e-05	4.96256e-05	6.44647e-05	4.70426e-05	8.74031e-05	6.78931e-05	6.28938e-05	0.927434	4.02279e-05	2.34124e-05	8.58834e-06	1.22019e-05	6.67257e-06	3.76047e-06	1.45135e-05	1.46168e-05	3.18178e-05	5.10232	0.511757
NDUFAB1	0	0.000124498	0.000158892	0.000137042	0.000142272	9.5695e-05	0.00012708	0.000108887	6.24576e-05	0.000105108	0.000107278	1.02045	0	4.80646e-05	3.27047e-05	2.18059e-05	2.43205e-05	1.8378e-05	2.09983e-05	2.10861e-05	2.33846e-05	5.10245	0.511773
CD58	0.000200963	6.92139e-05	6.64082e-05	5.6685e-05	6.20977e-05	6.6788e-05	7.22308e-05	0.000131118	0.000172147	9.83175e-05	0.000100876	1.02576	0.000126234	1.38294e-05	8.95529e-06	4.97201e-06	2.91173e-06	4.51929e-06	1.68488e-05	3.78512e-05	1.46168e-05	5.10271	0.511806
MTRR	0	3.53879e-05	4.33865e-05	5.05688e-05	3.21439e-05	3.64557e-05	2.66945e-05	2.2316e-06	4.37015e-05	3.23358e-05	2.82455e-05	0.877299	0	1.79889e-05	4.97525e-06	6.44415e-06	9.64393e-06	5.24268e-06	6.13777e-06	1.93263e-06	1.59089e-05	5.10289	0.511829
GORASP1	0	9.71101e-05	6.49384e-05	8.8482e-05	7.18001e-05	7.16491e-05	8.96731e-05	6.45076e-05	3.11975e-05	6.26326e-05	6.57655e-05	1.04923	0	2.24607e-05	3.29115e-06	1.23963e-05	6.68189e-06	1.08149e-05	2.82446e-05	3.2691e-06	1.58966e-05	5.10291	0.51183
LYST	0	7.11033e-05	5.99753e-05	6.9724e-05	5.44763e-05	8.04943e-05	4.8133e-05	7.4905e-05	1.25041e-05	5.02006e-05	5.41025e-05	1.07621	0	2.16191e-05	1.0357e-05	9.2072e-06	2.4676e-06	1.61402e-05	4.10423e-06	8.83526e-06	8.84171e-06	5.10292	0.511832
LSM2	4.64511e-05	1.07495e-05	4.58979e-05	3.37742e-05	3.31171e-05	2.25082e-05	2.90374e-05	3.15161e-05	4.99222e-05	3.42182e-05	3.32202e-05	0.971664	4.02279e-05	9.3093e-06	3.51846e-06	7.44509e-06	3.07579e-06	2.68473e-06	6.1954e-06	1.27492e-05	2.33301e-05	5.10297	0.511839
SPRED2	4.64511e-05	1.07495e-05	2.73895e-05	2.13523e-05	3.23372e-05	3.34192e-05	2.45883e-05	5.48056e-05	1.87561e-05	2.64856e-05	3.27813e-05	1.22905	4.02279e-05	9.3093e-06	4.38828e-06	6.18695e-06	2.66449e-06	7.82484e-06	1.09844e-05	2.48622e-05	1.32626e-05	5.10322	0.511869
SMAD1	0	1.94694e-05	2.05712e-05	2.48177e-05	2.32153e-05	1.96256e-05	1.45872e-05	1.36678e-05	1.24727e-05	1.62146e-05	1.67137e-05	1.029	0	5.92591e-06	8.25708e-06	7.45183e-06	1.85839e-06	3.82898e-06	4.66764e-06	7.61196e-06	8.81954e-06	5.10326	0.511874
PPP1R3E	0	5.79094e-05	9.78671e-05	5.61438e-05	4.86465e-05	4.98438e-05	1.37787e-05	3.45527e-05	7.22717e-05	5.29801e-05	4.38187e-05	0.830282	0	1.12637e-05	1.50009e-05	8.6878e-06	7.37182e-06	1.57983e-05	5.38321e-06	1.17385e-05	4.4637e-05	5.10334	0.511885
CCDC90B	0	1.87087e-05	3.22208e-05	1.45146e-05	1.49769e-05	1.45868e-05	1.69629e-05	3.38868e-05	0	1.6361e-05	1.60827e-05	0.983968	0	9.56015e-06	1.05871e-05	6.13376e-06	3.20687e-06	5.59207e-06	6.49162e-06	1.04929e-05	0	5.10346	0.5119
YTHDC1	0.000154512	0.000118469	0.000183117	0.000169996	0.000127924	8.74198e-05	8.69389e-05	0.000143781	0.000238167	0.000156523	0.000136846	0.875083	0.000133811	3.99596e-05	2.67561e-05	1.93225e-05	1.20612e-05	1.31527e-05	2.922e-05	2.88811e-05	5.69937e-05	5.10351	0.511906
COL4A1	0.000684309	0.000281838	0.000181847	0.000206444	0.000334975	0.000484387	0.000526995	0.00047868	0.000387124	0.000338609	0.000442432	1.30571	0.000407382	1.93235e-05	2.91733e-05	3.85882e-05	2.01484e-05	6.10635e-05	4.52762e-05	3.95229e-05	0.000137066	5.10375	0.511936
FOXJ3	0	8.1909e-05	2.89285e-05	3.99585e-05	4.48389e-05	3.49156e-05	3.50551e-05	4.99447e-05	3.11975e-05	3.7699e-05	3.91904e-05	1.03854	0	2.47646e-05	1.49268e-05	8.03664e-06	2.47218e-06	1.15029e-05	1.04086e-05	1.52304e-05	1.58966e-05	5.10413	0.511984
ARRB1	4.64511e-05	0.000158225	0.000127625	0.000132602	0.000132092	0.000141639	0.000156126	0.000153517	6.24263e-05	0.000116226	0.00012916	1.11033	4.02279e-05	2.7842e-05	2.24883e-05	1.74633e-05	1.6314e-05	1.363e-05	2.25659e-05	3.16356e-05	2.33427e-05	5.10427	0.512002
TMEM200B	0	2.54647e-05	1.99156e-05	2.45406e-05	1.26255e-05	1.18308e-05	2.06034e-05	9.20454e-06	1.87561e-05	1.74802e-05	1.46041e-05	0.844365	0	1.64433e-05	3.89893e-06	1.09683e-05	3.91749e-06	2.26485e-06	2.24789e-06	7.97137e-06	1.32626e-05	5.10431	0.512006
ZCCHC17	0	9.88501e-05	5.53271e-05	4.35893e-05	3.04267e-05	4.12994e-05	4.31075e-05	5.57398e-05	4.99222e-05	4.94416e-05	4.40991e-05	0.894085	0	3.17072e-05	4.27693e-06	4.22601e-06	3.55986e-06	8.19012e-06	1.6262e-05	2.20339e-05	2.33301e-05	5.10431	0.512006
DDX42	0	7.5708e-05	0.000120832	9.89569e-05	8.07099e-05	9.95877e-05	7.85351e-05	8.54265e-05	3.12288e-05	7.38741e-05	7.50976e-05	1.01634	0	1.87605e-05	2.50571e-05	1.53584e-05	9.46805e-06	1.60448e-06	1.04013e-05	2.36089e-05	1.16923e-05	5.10449	0.512028
ASB3	0	5.93746e-05	6.41766e-05	4.7167e-05	4.72991e-05	4.4741e-05	4.38597e-05	6.22716e-05	1.87247e-05	4.26795e-05	4.33792e-05	1.01602	0	2.25056e-05	8.00218e-06	1.1627e-05	5.22088e-06	1.09346e-05	2.61029e-05	2.64034e-05	7.63796e-06	5.10456	0.512038
KAT7	0	2.15551e-05	4.06306e-05	2.78753e-05	2.56209e-05	3.017e-05	3.41111e-05	7.36076e-06	1.87247e-05	2.25153e-05	2.31975e-05	1.02901	0	7.1608e-06	6.65526e-06	1.49099e-06	5.98058e-06	2.93077e-06	1.04648e-05	4.21225e-06	7.63796e-06	5.10469	0.512054
DYNC1LI2	4.64511e-05	0.000346824	0.000335682	0.00028493	0.000281744	0.000271508	0.000296611	0.000329526	0.00014364	0.000253472	0.000264606	1.04375	4.02279e-05	6.09363e-05	2.47853e-05	4.82543e-06	2.97047e-05	2.48084e-05	2.91478e-05	2.40367e-05	5.20883e-05	5.10497	0.512089
PIGP	0	4.38147e-05	3.92615e-05	3.25255e-05	2.31883e-05	3.82393e-05	2.60964e-05	4.30913e-05	1.25041e-05	2.89004e-05	2.86239e-05	0.990751	0	1.52887e-05	8.29669e-06	2.35145e-06	4.03069e-06	1.26505e-05	3.7402e-06	1.01199e-05	8.84171e-06	5.10525	0.512124
ABT1	0	3.92007e-05	3.61035e-05	2.52406e-05	1.66306e-05	1.50748e-05	2.5886e-05	3.17942e-05	1.87247e-05	2.51362e-05	2.16221e-05	0.865545	0	1.30793e-05	3.18557e-06	1.8797e-06	2.60643e-06	5.5451e-06	3.18958e-06	1.27743e-05	7.63796e-06	5.10581	0.512195
UBIAD1	0	3.48891e-05	1.5388e-05	2.58696e-05	2.12523e-05	1.96256e-05	1.98354e-05	6.69481e-06	2.49454e-05	1.90367e-05	1.84707e-05	0.971755	0	3.62396e-06	3.17293e-06	5.26895e-06	5.81448e-06	3.82898e-06	5.43533e-06	5.79788e-06	1.76391e-05	5.10593	0.51221
STIM2	4.64511e-05	1.07495e-05	3.68569e-05	2.58839e-05	4.56434e-05	3.59325e-05	4.20825e-05	4.36182e-05	2.50081e-05	2.99854e-05	3.84569e-05	1.27341	4.02279e-05	9.3093e-06	6.19998e-06	1.108e-06	1.17719e-05	6.65485e-06	1.89761e-06	8.00066e-06	1.76834e-05	5.10676	0.512314
DHRSX	0	5.53811e-05	5.04631e-05	3.92207e-05	5.30109e-05	3.97431e-05	4.07799e-05	2.3787e-05	3.74808e-05	3.62662e-05	3.89603e-05	1.07229	0	1.88331e-05	7.7433e-06	4.04799e-06	7.57638e-06	1.55265e-05	1.28428e-05	8.03986e-06	1.53143e-05	5.1068	0.512318
TBCD	0	9.64462e-05	0.00011171	9.06079e-05	7.16363e-05	7.65498e-05	6.3038e-05	2.65455e-05	9.72171e-05	7.46909e-05	6.69973e-05	0.898355	0	1.68008e-05	1.73195e-05	1.39049e-05	5.27682e-06	8.22772e-06	7.77286e-06	1.36055e-05	3.74457e-05	5.10693	0.512334
MOV10	0.000342155	0.000102485	0.000163545	0.000143353	0.000182597	0.000184303	0.000227462	0.000225083	0.000256923	0.000187884	0.000215274	1.14501	0.000203691	2.47352e-05	1.32621e-05	2.38601e-05	2.29438e-05	1.88134e-05	4.67912e-05	2.57003e-05	4.92129e-05	5.10704	0.512348
PURB	0	0.000141134	0.000196497	0.000161654	0.000137994	0.000131662	0.000130419	0.000101292	9.98758e-05	0.000124821	0.000120249	0.963658	0	2.5709e-05	2.14782e-05	1.08497e-05	1.26645e-05	1.15723e-05	2.19586e-05	1.22095e-05	3.84512e-05	5.10707	0.512352
HDDC3	0	1.80042e-05	4.91621e-05	4.12289e-05	2.24748e-05	1.82856e-05	3.06138e-05	2.08894e-05	1.87247e-05	2.70988e-05	2.21977e-05	0.825575	0	9.12214e-06	3.65884e-06	6.4552e-06	3.31543e-06	2.15804e-06	1.10915e-05	7.93085e-06	7.63796e-06	5.10719	0.512367
NIBAN1	0	1.54197e-05	2.34095e-05	2.74165e-05	1.58078e-05	1.8571e-05	1.5564e-05	1.1963e-05	1.25041e-05	1.65614e-05	1.4882e-05	0.904368	0	8.38736e-06	3.81456e-06	4.13171e-06	2.30534e-06	8.9204e-06	4.60664e-06	4.08542e-06	8.84171e-06	5.10742	0.512396
ZNF184	0	2.07945e-05	1.60197e-05	1.83604e-05	1.76133e-05	9.70149e-06	1.28004e-05	5.12915e-06	1.87247e-05	1.37936e-05	1.27938e-05	0.932415	0	1.04092e-05	2.18233e-06	8.67728e-06	3.50575e-06	2.0557e-06	7.39826e-06	4.44198e-06	7.63796e-06	5.10748	0.512404
NCOR1	9.29023e-05	0.000197014	0.000311015	0.000302632	0.000315788	0.000261554	0.000245562	0.000191221	0.000197093	0.000225891	0.000242244	1.07207	8.04557e-05	3.50212e-05	2.34411e-05	2.84892e-05	1.66169e-05	5.38267e-06	1.28624e-05	3.89524e-05	2.66678e-05	5.10753	0.51241
EPHA8	0	2.41397e-05	4.2234e-06	7.63002e-06	2.23715e-06	9.66476e-06	4.82771e-06	9.06548e-06	1.25041e-05	8.99827e-06	7.65983e-06	0.866133	0	7.49761e-06	2.37254e-06	2.85105e-06	1.59308e-06	7.28672e-06	4.18092e-06	4.53381e-06	8.84171e-06	5.10818	0.512491
RBM12	0	3.23046e-05	9.97628e-06	2.18844e-05	1.40047e-05	1.68326e-05	8.11461e-06	6.83388e-06	2.49454e-05	1.60413e-05	1.41462e-05	0.888795	0	1.17319e-05	7.16923e-06	4.44489e-06	2.69192e-06	2.79555e-06	2.55151e-06	3.80598e-06	1.76391e-05	5.10819	0.512492
SNRPC	0	0.000106478	0.000149648	8.68997e-05	8.37328e-05	7.64418e-05	7.29738e-05	4.94178e-05	0.000103469	8.57565e-05	7.72071e-05	0.901455	0	4.07789e-05	5.02631e-06	1.24109e-05	9.01454e-06	6.80606e-06	1.19265e-05	1.44624e-05	3.42994e-05	5.10821	0.512494
FBXW4	0	6.29384e-05	2.91862e-05	3.12312e-05	3.28174e-05	4.09343e-05	2.64108e-05	7.22323e-05	0	3.08389e-05	3.4479e-05	1.11433	0	1.80111e-05	5.71836e-06	6.74488e-06	5.04498e-06	5.96315e-06	8.67519e-06	4.11844e-05	0	5.10831	0.512508
HSD17B10	0	2.62254e-05	2.02288e-05	3.62244e-05	3.60735e-05	3.51911e-05	2.59531e-05	1.35287e-05	1.25041e-05	2.06696e-05	2.46501e-05	1.18369	0	1.64106e-05	6.2941e-06	6.49675e-06	3.14817e-06	6.43405e-06	8.48659e-06	7.42331e-06	8.84171e-06	5.10849	0.51253
MAGI3	0	4.25864e-05	2.25487e-05	1.46091e-05	1.73738e-05	2.20905e-05	1.45872e-05	1.85188e-05	2.49768e-05	1.99361e-05	1.95094e-05	0.979622	0	2.59951e-05	4.31734e-06	6.15347e-06	3.85634e-06	2.11175e-06	4.66764e-06	1.09478e-05	8.83065e-06	5.10865	0.51255
STEAP4	0	1.54197e-05	0	4.43919e-06	2.87012e-06	3.01566e-06	0	1.74605e-05	0	4.96473e-06	4.66926e-06	0.950464	0	8.38736e-06	0	2.24294e-06	1.59091e-06	1.68505e-06	0	1.51213e-05	0	5.10876	0.512564
TARS	0	3.61486e-05	2.18567e-05	3.67849e-05	3.56095e-05	1.52441e-05	3.2181e-05	4.45134e-05	0	2.36975e-05	2.55096e-05	1.07337	0	1.98504e-05	4.67615e-06	2.27615e-06	1.49561e-06	6.63467e-06	8.17494e-06	2.77552e-05	0	5.10885	0.512576
MAFA	0	0	0	1.63905e-06	0	2.03973e-06	0	0	0	4.09764e-07	4.07947e-07	0.998711	0	0	0	1.41946e-06	0	1.76646e-06	0	0	0	5.10892	0.512583
CDK16	9.29023e-05	0.000147974	0.000144901	0.00012911	0.000118026	0.000101309	9.88192e-05	0.000140169	0.000159643	0.000128722	0.000123593	0.960466	8.04557e-05	1.68914e-05	8.629e-06	8.99174e-06	1.54272e-05	1.07466e-05	9.45869e-06	2.40939e-05	2.33934e-05	5.10909	0.512605
ADCY6	0	9.10152e-05	0.000157836	0.000110619	0.000118605	9.73747e-05	9.3714e-05	8.46215e-05	6.24576e-05	8.98676e-05	9.13546e-05	1.01636	0	3.0496e-05	2.25378e-05	9.348e-06	1.56031e-05	8.22465e-06	8.56754e-06	1.94645e-05	2.33846e-05	5.10923	0.512623
CDC25B	0	3.55936e-05	9.13836e-05	0.000119621	8.96486e-05	7.41196e-05	7.75938e-05	7.22856e-05	6.25203e-06	6.16495e-05	6.39799e-05	1.0372	0	1.56994e-05	6.03399e-06	1.96235e-05	9.8894e-06	1.596e-05	1.97484e-05	1.5061e-05	4.42085e-06	5.10945	0.51265
DMKN	0	2.41397e-05	1.26099e-05	9.46083e-06	1.88832e-05	1.98994e-05	1.17552e-05	8.92642e-06	1.24727e-05	1.15526e-05	1.43874e-05	1.22583	0	7.49761e-06	3.55995e-06	4.25308e-06	4.52416e-06	5.33094e-06	4.04673e-06	7.73051e-06	8.81954e-06	5.10986	0.512702
WWOX	0	6.14603e-05	9.74132e-05	7.61973e-05	4.91632e-05	5.94728e-05	1.69301e-05	1.65653e-05	9.09651e-05	5.87677e-05	4.66193e-05	0.79674	0	2.19328e-05	1.14801e-05	5.19234e-06	6.34312e-06	2.10283e-05	4.02387e-06	6.88546e-06	4.08288e-05	5.10997	0.512715
FAM234A	0.000154512	0.000129633	0.000112938	0.000227492	0.000327579	0.000269341	0.000249586	0.000186038	8.12137e-05	0.000156144	0.000222751	1.42386	0.000133811	4.10149e-05	2.44578e-05	3.98151e-05	5.49398e-05	5.44245e-05	2.89506e-05	2.86276e-05	3.45308e-05	5.10997	0.512716
CRIP3	0	0	1.67958e-05	1.07356e-05	2.03567e-05	2.36303e-05	7.27336e-06	5.12915e-06	0	6.88284e-06	1.12779e-05	1.55755	0	0	3.00569e-06	3.61618e-06	3.87453e-06	1.29081e-05	4.63103e-06	4.44198e-06	0	5.11007	0.512728
CORO2A	0.000154512	5.81057e-05	8.63322e-05	0.000110503	0.000155464	0.00012416	0.000160321	0.000174989	5.62056e-05	0.000102363	0.000134228	1.30828	0.000133811	2.8167e-05	1.2554e-05	1.95233e-05	1.93522e-05	2.72381e-05	2.0025e-05	2.74903e-05	2.02444e-05	5.11018	0.512742
XPO1	0	4.49341e-05	3.26568e-05	2.64818e-05	1.46376e-05	1.9403e-05	2.75636e-05	1.69531e-05	3.11975e-05	2.60182e-05	2.1951e-05	0.849464	0	1.07417e-05	9.59578e-06	8.33886e-06	2.95361e-06	4.11139e-06	6.43497e-06	8.84315e-06	1.58966e-05	5.11028	0.512755
SLC23A3	0	4.56948e-05	2.88587e-05	4.52405e-05	5.71939e-05	3.2265e-05	1.62244e-05	2.73355e-05	3.11975e-05	2.99485e-05	3.28432e-05	1.09353	0	1.11541e-05	3.70175e-06	1.18149e-05	1.63257e-05	8.8933e-06	1.08587e-05	1.52239e-05	1.58966e-05	5.1108	0.512819
TPK1	0	5.94713e-05	7.16272e-05	6.88632e-05	6.53016e-05	6.65202e-05	6.16313e-05	4.25839e-05	3.11975e-05	4.99904e-05	5.34469e-05	1.06779	0	2.50845e-05	1.32916e-05	9.25848e-06	3.51713e-06	3.94283e-06	1.32632e-05	1.23829e-05	1.58966e-05	5.11086	0.512827
NKIRAS2	0	2.009e-05	1.17957e-05	2.47085e-05	2.36575e-05	1.67874e-05	2.33327e-05	1.1824e-05	6.25203e-06	1.41485e-05	1.63707e-05	1.14669	0	1.73985e-05	4.09675e-06	2.98599e-06	2.12998e-06	1.16487e-06	3.92968e-06	6.01475e-06	4.42085e-06	5.11097	0.51284
RNF220	9.29023e-05	5.51192e-05	0.000129878	9.41602e-05	8.30839e-05	7.49568e-05	0.000121737	5.52129e-05	0.00012479	9.3015e-05	9.19561e-05	0.988737	8.04557e-05	7.00785e-06	1.23506e-05	6.52314e-06	8.72896e-06	1.11712e-05	3.10573e-05	1.89469e-05	6.35863e-05	5.11101	0.512846
TOMM6	0	4.35528e-05	3.28985e-05	3.89656e-05	1.68103e-05	1.36136e-05	1.15435e-05	6.64372e-05	6.25203e-06	2.88542e-05	2.29313e-05	0.801606	0	1.67043e-05	1.41297e-05	6.93451e-06	2.36705e-06	5.01568e-06	7.96738e-06	4.17893e-05	4.42085e-06	5.11127	0.512878
PRX	0	5.37473e-06	1.76941e-05	1.88292e-05	1.00068e-05	1.15997e-05	2.09898e-05	9.06548e-06	0	1.04745e-05	1.03324e-05	0.987613	0	4.65465e-06	2.16066e-06	5.49632e-06	2.27224e-06	2.08493e-06	2.83708e-06	4.53381e-06	0	5.11152	0.51291
PIH1D1	0	8.91638e-05	5.7282e-05	6.38446e-05	5.95773e-05	5.11071e-05	6.30736e-05	6.58395e-05	3.11975e-05	5.25726e-05	5.4159e-05	1.02961	0	3.24735e-05	5.43047e-06	9.57318e-06	1.67355e-06	1.86868e-06	1.08223e-05	1.22137e-05	1.58966e-05	5.11155	0.512913
KLHL22	0	8.02253e-05	5.1371e-05	6.06185e-05	4.38557e-05	3.87113e-05	6.3555e-05	5.35789e-05	3.11975e-05	4.80537e-05	4.61797e-05	0.961797	0	1.61624e-05	1.20589e-05	1.00286e-05	4.29823e-06	3.99875e-06	9.14575e-06	2.50794e-05	1.58966e-05	5.11182	0.512947
OSGEP	0	7.23628e-05	6.79968e-05	5.63677e-05	6.71e-05	5.25869e-05	2.72116e-05	5.08204e-05	4.99536e-05	4.91818e-05	4.95345e-05	1.00703	0	8.67324e-06	1.07025e-05	6.8109e-06	6.90667e-06	1.36238e-05	6.67735e-06	2.65207e-05	1.76613e-05	5.11214	0.512988
USP21	0	5.49791e-05	0.000124246	8.48326e-05	7.47034e-05	4.73046e-05	4.58897e-05	3.55013e-05	7.84924e-05	6.60143e-05	5.63783e-05	0.856209	0	1.9209e-05	8.26936e-06	1.95597e-06	2.71827e-06	8.83885e-06	1.97586e-05	1.80181e-05	4.29577e-05	5.11227	0.513004
SWSAP1	0	7.95925e-06	2.12626e-05	2.9626e-05	2.02989e-05	1.55628e-05	1.73165e-05	1.1824e-05	6.25203e-06	1.4712e-05	1.42508e-05	0.970652	0	6.89291e-06	4.61439e-06	5.76788e-06	2.99527e-06	5.53012e-06	2.04734e-06	6.01475e-06	4.42085e-06	5.11258	0.513042
YIF1A	0	0.000135261	8.71094e-05	0.000107405	0.000110102	7.4588e-05	7.65988e-05	0.000123359	4.37329e-05	8.24437e-05	8.56763e-05	1.03874	0	3.76368e-05	1.49909e-05	1.17711e-05	1.00786e-06	1.44577e-05	1.70154e-05	1.21982e-05	1.92726e-05	5.11263	0.513048
SLFN12L	0	2.62254e-05	1.42844e-05	9.72786e-06	2.57145e-05	2.90784e-05	1.93135e-05	5.12915e-06	1.24727e-05	1.25594e-05	1.83417e-05	1.42644	0	1.64106e-05	3.1347e-06	3.02747e-06	6.93785e-06	6.3328e-06	8.75659e-06	4.44198e-06	8.81954e-06	5.1128	0.513069
PTRHD1	0	2.84513e-05	3.26091e-05	4.87222e-05	4.15345e-05	3.35296e-05	3.77753e-05	2.31211e-05	1.25041e-05	2.74457e-05	2.96929e-05	1.079	0	1.54053e-05	1.16416e-05	8.14134e-06	1.0413e-05	4.91879e-06	1.36646e-05	9.65016e-06	8.84171e-06	5.11294	0.513087
SCML4	0	7.11033e-05	5.38126e-05	7.26532e-05	5.08339e-05	4.09702e-05	4.46776e-05	1.53875e-05	6.60197e-05	4.93923e-05	4.35778e-05	0.884615	0	2.16191e-05	1.1316e-05	1.60375e-05	9.21823e-06	9.70556e-06	1.48482e-05	1.33259e-05	4.6683e-05	5.11308	0.513104
STK11IP	0	5.56836e-05	4.34103e-05	4.94557e-05	2.78764e-05	3.79539e-05	3.89373e-05	4.12475e-05	2.49768e-05	3.71374e-05	3.41984e-05	0.922936	0	1.38434e-05	1.12419e-05	1.16165e-05	3.96703e-06	6.43044e-06	8.86613e-06	9.2534e-06	8.83065e-06	5.11313	0.513112
FDX1	4.64511e-05	2.3379e-05	3.61411e-05	5.53863e-05	3.70099e-05	3.14924e-05	5.16303e-05	4.67984e-05	3.74808e-05	4.03394e-05	4.08824e-05	1.01313	4.02279e-05	7.51633e-06	7.51112e-06	4.53171e-06	8.16734e-06	3.98126e-06	5.68273e-06	1.99976e-05	1.53143e-05	5.11335	0.513139
NOC2L	0	3.17402e-05	7.41762e-05	6.99814e-05	4.32464e-05	1.90321e-05	4.03283e-05	6.83004e-05	1.24727e-05	4.39744e-05	3.6676e-05	0.837721	0	1.33853e-05	1.00105e-05	1.12794e-05	5.41993e-06	5.06424e-06	1.75902e-05	2.21468e-05	8.81954e-06	5.11391	0.513209
GALNT17	0	0	0	2.44781e-06	2.11767e-06	3.35123e-06	0	0	0	6.11953e-07	1.09378e-06	1.29891	0	0	0	2.11987e-06	1.08132e-06	2.90225e-06	0	0	0	5.11412	0.513235
EP300	4.64511e-05	0.000230285	0.0001954	0.000199959	0.000179653	0.000199661	0.00018781	0.00013474	0.000165927	0.000168024	0.000173558	1.03274	4.02279e-05	3.74384e-05	1.69326e-05	1.98824e-05	6.29336e-06	2.4436e-05	1.92151e-05	4.73188e-05	1.13607e-05	5.11416	0.51324
CHRD	0	1.40947e-05	4.2234e-06	2.15464e-05	9.6581e-06	1.45526e-05	2.4244e-05	6.69481e-06	0	9.96611e-06	1.10299e-05	1.09701	0	7.16436e-06	2.37254e-06	9.04112e-06	1.47032e-06	5.19159e-06	6.80467e-06	5.79788e-06	0	5.11417	0.513242
BBOX1	0	1.07495e-05	3.02141e-06	7.27769e-06	4.24785e-06	0	0	0	1.24727e-05	5.26214e-06	3.34411e-06	0.693711	0	9.3093e-06	1.52835e-06	2.857e-06	2.99281e-06	0	0	0	8.81954e-06	5.11443	0.513274
TEKT3	0	0	1.67445e-06	0	3.08788e-06	9.75926e-07	1.60924e-06	0	0	4.18612e-07	1.13461e-06	1.50472	0	0	1.45011e-06	0	1.58827e-06	8.45177e-07	1.39364e-06	0	0	5.11507	0.513355
COL4A4	0	2.62254e-05	2.2427e-05	3.45969e-05	1.93494e-05	1.68051e-05	2.28108e-05	2.20628e-05	1.24727e-05	2.08123e-05	1.87002e-05	0.903166	0	1.64106e-05	8.08678e-06	3.12582e-06	2.69529e-06	6.35899e-06	7.28914e-06	1.42954e-05	8.81954e-06	5.1153	0.513383
ACACB	0	4.53361e-05	4.1103e-05	2.69861e-05	3.78221e-05	3.99276e-05	2.91745e-05	4.29523e-05	1.24727e-05	2.83563e-05	3.24698e-05	1.14012	0	1.74615e-05	5.24062e-06	5.74661e-06	6.03264e-06	7.72198e-06	9.33528e-06	8.89829e-06	8.81954e-06	5.1154	0.513395
PPP1R13B	0	4.63993e-05	0.000102281	9.49029e-05	7.53822e-05	8.69475e-05	7.61249e-05	7.16391e-05	1.24727e-05	6.08959e-05	6.45133e-05	1.05844	0	6.04907e-06	1.079e-05	7.36215e-06	2.40208e-06	7.02545e-06	1.48808e-05	2.26341e-05	8.81954e-06	5.11541	0.513397
TMEM175	4.64511e-05	9.2107e-05	9.48081e-05	0.000114653	8.50695e-05	9.24566e-05	8.3763e-05	6.05713e-05	0.000103501	8.70048e-05	8.50722e-05	0.97804	4.02279e-05	5.02508e-05	1.01324e-05	1.0916e-05	7.55701e-06	4.01949e-06	2.50772e-05	8.51976e-06	3.43015e-05	5.11547	0.513405
RANBP10	0	7.95925e-06	4.55089e-05	3.12264e-05	3.90886e-05	2.7264e-05	3.12713e-05	2.68236e-05	0	2.11736e-05	2.48895e-05	1.16758	0	6.89291e-06	8.16687e-06	7.13397e-06	2.56134e-06	6.92977e-06	2.53642e-06	1.21079e-05	0	5.1155	0.513408
ZNF621	0	5.43023e-05	6.54854e-05	6.23922e-05	6.53689e-05	4.71892e-05	5.43609e-05	4.15257e-05	3.11975e-05	4.5545e-05	4.79284e-05	1.05121	0	2.43683e-05	7.69187e-06	1.86986e-06	1.18356e-05	8.52308e-06	6.75136e-06	1.30245e-05	1.58966e-05	5.11618	0.513494
SPEGNB	0	1.59185e-05	2.87644e-06	1.29235e-05	5.51479e-06	3.40484e-06	9.23467e-06	1.74605e-05	0	7.92961e-06	7.12297e-06	0.909666	0	1.37858e-05	2.49107e-06	5.98927e-06	1.59128e-06	1.29934e-06	5.02329e-06	1.51213e-05	0	5.1162	0.513495
CDKN2AIP	4.64511e-05	5.28371e-05	8.45658e-05	6.17724e-05	6.02386e-05	4.79398e-05	5.90952e-05	6.60688e-05	6.8647e-05	6.14066e-05	6.03979e-05	0.983836	4.02279e-05	1.94564e-05	1.42523e-05	6.31781e-06	1.21205e-05	9.85896e-06	2.48209e-05	2.25979e-05	3.08637e-05	5.11633	0.513512
OCM2	0	0	0	8.15938e-07	1.58968e-06	1.24126e-06	0	0	0	2.03984e-07	5.66188e-07	1.30084	0	0	0	7.06623e-07	8.2437e-07	1.07496e-06	0	0	0	5.11663	0.513549
PARS2	0	1.15101e-05	1.3531e-05	1.25208e-05	1.02848e-05	7.53792e-06	9.65675e-06	2.2316e-06	1.24727e-05	9.39049e-06	8.43676e-06	0.908211	0	5.78016e-06	2.53454e-06	2.70866e-06	1.03801e-06	3.09069e-06	4.3783e-06	1.93263e-06	8.81954e-06	5.11692	0.513586
NXPH4	0	0	0	5.00245e-06	6.4022e-07	0	3.0081e-06	0	0	1.25061e-06	7.29663e-07	0.76853	0	0	0	3.28472e-06	5.54446e-07	0	2.60509e-06	0	0	5.11719	0.513619
LSM10	0	1.3334e-05	1.64683e-05	2.9335e-05	2.20491e-05	2.42265e-05	2.36786e-05	1.58994e-05	0	1.47843e-05	1.71707e-05	1.15119	0	6.91293e-06	4.82738e-06	7.47541e-06	4.69462e-06	3.281e-06	7.04821e-06	8.14535e-06	0	5.11731	0.513634
NUP88	0	6.87714e-05	0.000103395	9.63914e-05	6.6633e-05	7.20485e-05	4.49473e-05	7.16197e-05	5.00163e-05	6.71395e-05	6.10529e-05	0.910675	0	2.70218e-05	1.5011e-05	1.215e-05	5.46042e-06	1.13404e-05	6.91096e-06	1.20961e-05	3.53668e-05	5.11741	0.513647
HRH4	0	0	1.04112e-05	5.63864e-06	3.38362e-06	3.50362e-06	5.77173e-06	5.12915e-06	0	4.01246e-06	3.55763e-06	0.90926	0	0	5.21197e-06	3.28156e-06	1.01528e-06	1.79851e-06	3.98369e-06	4.44198e-06	0	5.11743	0.51365
TRAF3	0.000154512	2.76906e-05	5.10333e-05	6.74134e-05	5.9742e-05	6.1828e-05	6.57608e-05	9.87583e-05	0.000115911	7.51623e-05	8.03999e-05	1.06877	0.000133811	9.41655e-06	9.77351e-06	5.99052e-06	8.3417e-06	1.29301e-05	1.95793e-05	5.26997e-05	4.2154e-05	5.11765	0.513678
HGD	0	2.009e-05	9.22349e-06	2.84454e-05	3.36706e-05	3.01523e-05	1.87092e-05	1.94628e-05	0	1.44397e-05	2.0399e-05	1.38597	0	1.73985e-05	4.74056e-06	7.44939e-06	3.63061e-06	4.47384e-06	1.02242e-05	9.75991e-06	0	5.11766	0.513679
KCNJ3	0	4.36091e-05	4.23289e-05	1.99002e-05	2.76514e-05	2.53288e-05	2.61648e-05	5.38765e-05	6.25203e-06	2.64595e-05	2.78547e-05	1.05081	0	7.63703e-06	5.97654e-06	5.85061e-06	4.47318e-06	3.60477e-06	3.13147e-06	1.13876e-05	4.42085e-06	5.11795	0.513715
OR5AR1	0	0	3.59227e-06	4.63813e-06	3.9771e-06	0	0	4.60227e-06	0	2.0576e-06	1.71587e-06	0.888237	0	0	1.80436e-06	1.52098e-06	2.23576e-06	0	0	3.98568e-06	0	5.11804	0.513726
HEY2	0	7.95925e-06	1.67445e-06	1.03569e-05	9.93609e-06	5.93254e-06	8.60379e-06	6.83388e-06	0	4.99764e-06	6.26126e-06	1.21069	0	6.89291e-06	1.45011e-06	2.36191e-06	2.49356e-06	8.14011e-07	4.36569e-06	3.80598e-06	0	5.1181	0.513734
HOXD12	0	0	1.91783e-06	0	6.32974e-07	4.69127e-06	0	0	0	4.79456e-07	1.06485e-06	1.39568	0	0	1.66089e-06	0	5.48171e-07	1.55519e-06	0	0	0	5.11815	0.51374
PHF23	4.64511e-05	7.95925e-06	4.41166e-05	2.30574e-05	3.67365e-05	3.20573e-05	4.07507e-05	6.46273e-05	1.25041e-05	3.03961e-05	3.73352e-05	1.22102	4.02279e-05	6.89291e-06	1.019e-05	3.09629e-06	6.83712e-06	1.41679e-06	9.76008e-06	2.73798e-05	8.84171e-06	5.11835	0.513766
ICA1L	0	2.20539e-05	2.8873e-05	2.42712e-05	1.60486e-05	5.18767e-06	2.83206e-06	1.8131e-05	2.49454e-05	1.87995e-05	1.34289e-05	0.728752	0	1.30172e-05	6.22144e-06	4.07578e-06	2.75789e-06	3.04656e-06	2.45263e-06	9.06761e-06	1.76391e-05	5.11836	0.513766
NOMO1	0	3.82343e-05	4.25114e-05	6.95749e-05	5.02492e-05	5.08115e-05	4.20154e-05	3.35184e-05	1.87561e-05	3.75802e-05	3.90701e-05	1.03862	0	1.18071e-05	9.94428e-06	1.02847e-05	1.18118e-06	7.81992e-06	7.97201e-06	1.09685e-05	1.32626e-05	5.11896	0.513842
PIGX	0	2.76906e-05	1.37141e-05	1.15203e-05	1.48034e-05	3.21194e-05	2.00802e-05	2.22213e-05	0	1.32312e-05	1.78449e-05	1.32419	0	9.41655e-06	5.50472e-06	3.60606e-06	3.08032e-06	6.6935e-06	6.87359e-06	1.18105e-05	0	5.11905	0.513853
NDUFAF1	0	4.39677e-05	2.90782e-05	1.59643e-05	4.07568e-05	2.74899e-05	4.02956e-05	1.69531e-05	1.87247e-05	2.22526e-05	2.8844e-05	1.28347	0	2.21464e-05	4.6951e-06	4.65792e-06	4.32109e-06	3.69414e-06	9.44918e-06	8.84315e-06	7.63796e-06	5.11926	0.513879
PARP2	0	2.80493e-05	1.26708e-05	1.76226e-05	9.3946e-06	2.37587e-05	1.42741e-05	5.12915e-06	1.87247e-05	1.45857e-05	1.42563e-05	0.978865	0	1.64398e-05	4.1914e-06	2.03434e-06	1.96012e-06	7.74143e-06	4.61312e-06	4.44198e-06	7.63796e-06	5.11943	0.513901
TOMM70	0	5.18302e-05	6.06911e-05	6.95222e-05	4.7511e-05	5.54653e-05	3.63045e-05	4.70276e-05	3.12602e-05	4.55109e-05	4.35137e-05	0.95706	0	1.27688e-05	7.41757e-06	1.16391e-05	6.17847e-06	1.05869e-05	1.12706e-05	1.46754e-05	2.21043e-05	5.11962	0.513925
CD200R1	0	2.87537e-05	2.13705e-05	2.52718e-05	1.85108e-05	2.16711e-05	1.85721e-05	2.19237e-05	1.24727e-05	1.8849e-05	1.86301e-05	0.988971	0	8.55035e-06	5.94934e-06	5.02011e-06	3.00825e-06	7.57307e-06	6.38696e-06	1.43048e-05	8.81954e-06	5.11987	0.513955
PCDH12	0	1.07495e-05	1.82035e-05	9.0845e-06	1.48959e-05	2.27257e-05	8.92311e-06	1.64262e-05	0	9.50937e-06	1.25942e-05	1.29353	0	9.3093e-06	9.716e-06	1.92765e-06	1.9461e-07	7.31888e-06	4.79541e-06	4.98541e-06	0	5.1199	0.513959
TMUB1	4.64511e-05	0.000119024	0.000153667	0.000144974	0.000129509	0.000141689	0.000122348	9.08238e-05	0.000116005	0.000116029	0.000120075	1.03457	4.02279e-05	1.7527e-05	1.42777e-05	2.46998e-05	1.37745e-05	1.36555e-05	3.23139e-05	2.94641e-05	3.28136e-05	5.11996	0.513966
HAPLN2	0	7.95925e-06	3.59227e-06	8.54042e-06	1.62331e-05	1.20877e-05	1.43084e-05	2.2316e-06	0	5.02298e-06	8.97217e-06	1.65569	0	6.89291e-06	1.80436e-06	3.54576e-06	7.1049e-06	2.1337e-06	4.35037e-06	1.93263e-06	0	5.12004	0.513976
EBAG9	0	8.78663e-05	8.54409e-05	5.63164e-05	6.4727e-05	4.79224e-05	5.43673e-05	6.53127e-05	4.99222e-05	5.74059e-05	5.64503e-05	0.983639	0	2.8944e-05	1.83166e-05	9.44403e-06	7.25828e-06	3.71821e-06	1.28845e-05	8.82844e-06	2.33301e-05	5.12012	0.513987
CCDC127	0	4.716e-05	4.33018e-05	3.15226e-05	2.96685e-05	2.74472e-05	2.88613e-05	1.87969e-05	3.74495e-05	3.04961e-05	2.84447e-05	0.934868	0	7.91058e-06	7.51402e-06	3.33928e-06	4.98231e-06	3.7633e-06	5.00964e-06	6.52849e-06	1.52759e-05	5.12018	0.513994
PICALM	4.64511e-05	3.74736e-05	6.07609e-05	4.90434e-05	5.56809e-05	6.61628e-05	6.62503e-05	4.24448e-05	4.99536e-05	4.84323e-05	5.60985e-05	1.15508	4.02279e-05	8.35243e-06	1.21003e-05	4.32791e-06	1.12426e-05	5.59138e-06	7.29613e-06	1.37779e-05	1.76613e-05	5.12024	0.514002
DELE1	0	6.6988e-05	0.000108569	8.30166e-05	7.31118e-05	7.2893e-05	6.85666e-05	8.72409e-05	2.49768e-05	6.46434e-05	6.53578e-05	1.01088	0	1.08642e-05	8.94552e-06	1.57432e-05	4.24662e-06	1.10979e-05	7.45157e-06	1.08877e-05	8.83065e-06	5.1205	0.514035
STK26	0	0	4.69586e-06	9.90044e-06	4.61107e-06	6.51928e-06	1.60924e-06	4.46321e-06	0	3.64907e-06	3.44056e-06	0.955149	0	0	2.74165e-06	1.35664e-06	8.58122e-07	3.4597e-06	1.39364e-06	3.86525e-06	0	5.12061	0.514048
EMP3	0	6.46654e-05	5.73189e-05	6.85344e-05	5.74771e-05	6.20332e-05	6.16721e-05	6.54029e-05	1.24727e-05	4.76297e-05	5.18116e-05	1.08599	0	2.14824e-05	1.38671e-05	1.59205e-05	8.06192e-06	9.22901e-06	1.58241e-05	2.28152e-05	8.81954e-06	5.1208	0.514072
UGT2B11	0	1.0045e-05	6.69779e-06	5.44689e-06	2.4799e-06	4.07947e-06	0	0	1.24727e-05	5.54742e-06	3.80642e-06	0.734093	0	8.69923e-06	5.80046e-06	1.89198e-06	1.24049e-06	3.53292e-06	0	0	8.81954e-06	5.12112	0.514112
SLCO5A1	0	5.37473e-06	1.66747e-05	8.70581e-06	5.19205e-06	1.39676e-05	0	1.74605e-05	0	7.6888e-06	7.32404e-06	0.95802	0	4.65465e-06	4.3058e-06	3.05043e-06	1.71238e-06	1.01382e-05	0	1.51213e-05	0	5.12126	0.51413
GAMT	0	0	1.31427e-05	9.06532e-06	9.26986e-06	1.01358e-05	9.26901e-06	4.46321e-06	0	5.55199e-06	6.62759e-06	1.16416	0	0	4.17817e-06	3.5942e-06	3.22064e-06	2.42335e-06	5.28926e-06	3.86525e-06	0	5.12129	0.514133
BRPF3	0	5.99296e-05	4.00841e-05	3.93347e-05	3.43181e-05	3.74165e-05	4.72308e-05	3.53622e-05	2.50081e-05	3.48371e-05	3.58671e-05	1.02874	0	2.53423e-05	5.67128e-06	4.11875e-06	4.19856e-06	5.34419e-06	1.37157e-05	1.32788e-05	1.76834e-05	5.12145	0.514154
IKZF5	0	7.69768e-05	6.97093e-05	4.46868e-05	6.48569e-05	5.32908e-05	6.01326e-05	3.21865e-05	4.99536e-05	4.78432e-05	5.20841e-05	1.08683	0	1.58819e-05	1.37572e-05	3.83155e-06	1.25364e-05	9.10471e-06	2.9995e-06	1.30676e-05	1.76613e-05	5.1215	0.51416
OS9	0.000232256	0.000309269	0.000472264	0.00048958	0.00045808	0.000487571	0.000421393	0.000416529	0.000287061	0.000375842	0.000414127	1.10159	0.000201139	5.72008e-05	5.30611e-05	2.53512e-05	4.79736e-05	6.02366e-05	7.9135e-05	4.80846e-05	0.000131682	5.12234	0.514265
EOGT	0	7.20041e-05	5.49251e-05	5.1229e-05	2.40717e-05	4.30537e-05	4.62106e-05	3.74697e-05	4.37015e-05	4.45395e-05	3.89015e-05	0.876194	0	1.10748e-05	1.17872e-05	7.02504e-06	3.94364e-06	4.48787e-06	4.64871e-06	2.53164e-05	1.59089e-05	5.12236	0.514267
TYR	0	0	7.42792e-06	8.2542e-06	2.44041e-06	1.20517e-05	0	5.12915e-06	0	3.92053e-06	3.92426e-06	1.00076	0	0	4.70242e-06	2.56032e-06	1.476e-06	5.96305e-06	0	4.44198e-06	0	5.12263	0.514301
ZFP41	0	7.91188e-05	4.50598e-05	3.3225e-05	6.0865e-05	3.23787e-05	2.24915e-05	2.11676e-05	6.60197e-05	3.93509e-05	4.05845e-05	1.03057	0	2.38539e-05	7.76833e-06	1.17079e-05	9.74305e-06	3.36384e-06	3.1088e-06	1.04833e-05	4.6683e-05	5.12278	0.51432
LRBA	0	5.32954e-05	0.00010627	0.000106469	8.59082e-05	6.19962e-05	4.28225e-05	5.05423e-05	6.23949e-05	6.65086e-05	6.07328e-05	0.914444	0	1.31148e-05	1.79773e-05	1.49608e-05	8.43653e-06	3.47598e-06	1.20882e-05	2.87206e-05	3.17932e-05	5.12279	0.514321
C19orf81	0	0	1.34696e-06	0	0	1.24126e-06	9.4402e-07	0	0	3.3674e-07	4.37056e-07	1.07505	0	0	1.1665e-06	0	0	1.07496e-06	8.17545e-07	0	0	5.12326	0.51438
ZNF226	0	1.3334e-05	2.72224e-05	3.1085e-05	2.5e-05	2.12419e-05	1.67525e-05	1.35287e-05	1.25041e-05	1.79103e-05	1.78054e-05	0.994452	0	6.91293e-06	8.64465e-06	7.48117e-06	3.83231e-06	7.65827e-06	9.84359e-06	7.42331e-06	8.84171e-06	5.12334	0.514391
NUDT16L1	4.64511e-05	8.27535e-05	0.000129541	0.000142143	0.000146663	0.000106193	9.51862e-05	8.48657e-05	9.98444e-05	0.000100222	0.00010655	1.06252	4.02279e-05	1.68675e-05	1.12778e-05	1.89381e-05	2.77714e-05	1.97437e-05	1.10974e-05	1.65685e-05	4.66603e-05	5.12344	0.514403
TTC37	0	6.11145e-05	9.03557e-05	0.000104311	9.1388e-05	7.23808e-05	8.74875e-05	7.33588e-05	1.87247e-05	6.39454e-05	6.8668e-05	1.07272	0	1.74312e-05	1.46285e-05	1.35284e-05	2.31585e-06	8.81958e-06	1.15867e-05	3.39926e-05	7.63796e-06	5.12346	0.514405
MYO1H	0	0	3.34889e-06	0	3.16487e-07	8.15894e-06	0	0	0	8.37224e-07	1.69508e-06	1.46693	0	0	2.90023e-06	0	2.74086e-07	7.06585e-06	0	0	0	5.12357	0.514419
PSMC2	0	0.000110859	4.86282e-05	6.76976e-05	5.16034e-05	5.82357e-05	3.85838e-05	7.4766e-05	4.99536e-05	5.67962e-05	5.46285e-05	0.962494	0	1.76981e-05	1.7313e-05	6.94352e-06	3.60067e-06	3.35725e-06	1.12474e-05	8.62789e-06	1.76613e-05	5.12389	0.514459
CAAP1	4.64511e-05	0.00013001	0.000121125	0.000120676	8.1437e-05	3.71705e-05	5.09648e-05	3.28525e-05	0.000200718	0.000104566	8.06285e-05	0.773249	4.02279e-05	2.18247e-05	1.33054e-05	8.48651e-06	1.26445e-05	7.99361e-06	1.48627e-05	9.97082e-06	6.91873e-05	5.12389	0.51446
DOCK8-AS1	0	0	3.02141e-06	0	0	0	0	2.2316e-06	0	7.55352e-07	4.46321e-07	0.823949	0	0	1.52835e-06	0	0	0	0	1.93263e-06	0	5.12412	0.514488
NIPAL3	0	5.15683e-05	5.33855e-05	4.13617e-05	4.07636e-05	3.23336e-05	2.78084e-05	7.69781e-05	6.25203e-06	3.65789e-05	3.68271e-05	1.00661	0	1.36267e-05	5.85027e-06	7.92278e-06	6.72691e-06	1.66408e-06	5.53262e-06	1.90127e-05	4.42085e-06	5.12424	0.514503
ZNF550	0	7.13964e-05	7.37365e-05	6.74867e-05	3.43855e-05	2.90618e-05	3.80289e-05	2.05016e-05	7.84924e-05	5.31549e-05	4.0094e-05	0.758824	0	2.79199e-05	7.1147e-06	1.59002e-06	5.91999e-06	5.9348e-06	1.08883e-05	1.14179e-05	4.29577e-05	5.12454	0.51454
DYNC2LI1	0	0.000102279	4.67354e-05	4.37979e-05	4.02982e-05	3.05959e-05	2.84392e-05	1.40556e-05	9.09965e-05	4.82031e-05	4.08771e-05	0.851106	0	1.32613e-05	6.24674e-06	5.90558e-06	6.98183e-06	4.78095e-06	2.9337e-06	7.52326e-06	3.78523e-05	5.12468	0.514557
CPNE1	0	0.000144987	0.000154282	0.000142511	0.000139908	0.000110528	0.000145315	0.000112306	6.8741e-05	0.000110445	0.00011536	1.0441	0	1.61816e-05	1.47593e-05	3.41714e-06	1.38987e-05	1.71706e-05	8.43003e-06	3.4081e-05	3.6193e-05	5.12469	0.514559
PARP6	0	5.84082e-05	4.02059e-05	4.24748e-05	3.52155e-05	4.62811e-05	3.73218e-05	6.45032e-05	6.25203e-06	3.52722e-05	3.79147e-05	1.07285	0	1.77777e-05	1.2318e-05	7.83662e-06	3.51108e-06	4.9698e-06	4.57959e-06	2.53249e-05	4.42085e-06	5.125	0.514598
RITA1	4.64511e-05	2.69299e-05	3.63475e-05	3.15226e-05	3.29524e-05	3.12891e-05	2.92072e-05	5.7425e-05	3.75122e-05	3.53128e-05	3.76772e-05	1.06511	4.02279e-05	8.5318e-06	8.92385e-06	3.33928e-06	4.65587e-06	8.29946e-06	3.0546e-06	1.26506e-05	2.65251e-05	5.12503	0.514602
STK16	0	1.59185e-05	1.76703e-05	1.05438e-05	9.6311e-06	1.8746e-05	2.6654e-05	1.1824e-05	0	1.10331e-05	1.3371e-05	1.19428	0	1.37858e-05	5.9214e-06	2.65098e-06	2.14374e-06	6.25556e-06	2.17909e-06	6.01475e-06	0	5.12511	0.514612
PEX10	0	0	2.60198e-05	9.08214e-06	1.2666e-05	5.23285e-06	4.1625e-06	2.2316e-06	1.24727e-05	8.77549e-06	7.35313e-06	0.854497	0	0	5.99708e-06	3.61498e-06	9.46031e-07	1.63257e-06	2.63024e-06	1.93263e-06	8.81954e-06	5.12553	0.514665
RNF157	0.000139353	0.000138839	0.000205289	0.000148281	0.000116887	0.000121719	0.000109555	0.000106436	0.000260517	0.00015794	0.000143023	0.906142	0.000120684	3.37028e-05	1.13023e-05	2.40152e-05	1.50523e-05	1.626e-05	1.49761e-05	3.58238e-05	0.000118218	5.12578	0.514696
GPATCH1	0	3.55936e-05	3.66135e-05	1.83392e-05	2.87946e-05	2.87227e-05	2.7598e-05	1.38068e-05	2.50081e-05	2.26366e-05	2.4786e-05	1.09094	0	1.56994e-05	7.20167e-06	3.48333e-06	3.71494e-06	3.32132e-06	2.97943e-06	1.19571e-05	1.76834e-05	5.126	0.514724
SPINDOC	0	7.43923e-05	2.84847e-05	2.17923e-05	1.7214e-05	2.20009e-05	4.15589e-05	2.70529e-05	3.74181e-05	3.11673e-05	2.9049e-05	0.934147	0	1.87364e-05	7.0024e-06	3.7966e-06	4.71854e-06	4.00187e-06	9.88197e-06	1.29666e-05	2.64586e-05	5.12601	0.514725
STX10	0	9.32973e-05	0.000156552	0.000115201	9.97892e-05	0.000105825	8.45436e-05	0.00013753	3.11975e-05	9.12625e-05	9.1777e-05	1.00558	0	1.62137e-05	1.02035e-05	7.32098e-06	7.78597e-06	1.47398e-05	1.19256e-05	4.27473e-05	1.58966e-05	5.12634	0.514766
SETD5	0	0.000215994	0.000190402	0.00015103	0.000129673	0.000131335	0.000101659	0.000119328	0.000159675	0.000139357	0.000128334	0.921467	0	4.75049e-05	1.34802e-05	8.20493e-06	5.94933e-06	2.20764e-05	1.21458e-05	2.24892e-05	1.40799e-05	5.12636	0.514769
TBC1D10A	0	2.95144e-05	3.78907e-05	3.29651e-05	2.25471e-05	2.45896e-05	2.28779e-05	2.6387e-05	1.87561e-05	2.50925e-05	2.30315e-05	0.921012	0	3.60664e-06	9.2043e-06	2.83562e-06	5.49186e-06	7.0366e-06	1.26562e-06	1.4508e-05	1.32626e-05	5.12639	0.514773
RHEB	0	3.16001e-05	3.46343e-05	2.59764e-05	2.3816e-05	2.96644e-05	2.52956e-05	3.73112e-05	6.25203e-06	2.30527e-05	2.44679e-05	1.05883	0	1.48491e-05	6.09821e-06	4.85711e-06	2.28608e-06	4.18926e-06	7.21213e-06	1.46128e-05	4.42085e-06	5.12655	0.514793
PLEKHA6	0.000154512	0.000171004	0.000173179	0.000163854	0.000126035	0.000128637	0.000157204	0.000176897	0.000213222	0.000165637	0.000160399	0.968565	0.000133811	4.47424e-05	3.27891e-06	9.08399e-06	4.45124e-06	2.15635e-05	3.50303e-05	3.1783e-05	6.47803e-05	5.12656	0.514793
ERGIC3	0.000249252	0.000174349	0.000253725	0.000263849	0.000282688	0.00021535	0.00020208	0.000181523	0.00035061	0.000235294	0.00024645	1.04721	0.000215859	3.28809e-05	1.89165e-05	2.29697e-05	1.21774e-05	1.96943e-05	5.99954e-06	5.71238e-05	1.98582e-05	5.1266	0.514799
GORAB	0	2.20539e-05	2.45131e-05	2.50608e-05	1.60418e-05	1.29055e-05	1.97343e-05	2.2316e-06	2.49768e-05	1.79069e-05	1.5178e-05	0.855664	0	1.30172e-05	5.6355e-06	2.35688e-06	5.49286e-06	4.62679e-06	8.82101e-06	1.93263e-06	8.83065e-06	5.12695	0.514842
ANXA7	4.64511e-05	0.000101076	4.39187e-05	7.05786e-05	4.6813e-05	7.35451e-05	6.85996e-05	5.41103e-05	8.74031e-05	6.55061e-05	6.60942e-05	1.00884	4.02279e-05	2.71817e-05	1.10067e-05	1.71046e-05	6.04591e-06	8.01116e-06	1.3206e-05	1.34881e-05	3.18178e-05	5.12699	0.514847
TRIM41	0	7.66744e-05	0.000106758	0.000110285	0.000103942	7.40671e-05	7.85705e-05	0.000102921	2.50081e-05	7.34292e-05	7.69018e-05	1.04666	0	7.03923e-06	7.97229e-06	1.78549e-05	8.85093e-06	1.31651e-05	1.53561e-05	3.0684e-05	1.76834e-05	5.12707	0.514857
C2CD2	0	3.43248e-05	4.12861e-05	3.46305e-05	1.97579e-05	2.2853e-05	2.66196e-05	1.60384e-05	3.11975e-05	2.75603e-05	2.32933e-05	0.850595	0	1.72523e-05	2.65043e-06	7.38588e-06	2.74944e-06	5.27471e-06	6.52772e-06	1.14586e-05	1.58966e-05	5.12713	0.514864
A4GALT	0	5.23946e-05	9.3076e-06	2.38806e-05	2.41388e-05	1.22401e-05	2.95609e-05	3.45572e-05	1.24727e-05	2.13957e-05	2.25939e-05	1.0535	0	2.27915e-05	3.09257e-06	2.46664e-06	2.75446e-06	5.034e-06	8.78194e-06	1.2744e-05	8.81954e-06	5.12714	0.514867
SELENOM	0	0.000142789	7.63827e-05	0.000110681	0.0001099	0.00013398	0.000132433	4.07251e-05	6.8647e-05	8.24633e-05	9.7137e-05	1.17581	0	3.72663e-05	1.33574e-05	2.49426e-05	2.3726e-05	4.05748e-05	7.69307e-06	2.05491e-05	3.08637e-05	5.12727	0.514883
DDX24	0	0.000122313	8.76845e-05	8.49011e-05	8.21606e-05	9.56587e-05	9.62644e-05	8.43922e-05	4.36702e-05	7.37246e-05	8.04292e-05	1.08972	0	9.73307e-06	1.06229e-05	7.32203e-06	1.27248e-05	1.3427e-05	1.0044e-05	3.28213e-05	2.45486e-05	5.12745	0.514905
DFFB	0	4.74624e-05	4.64222e-05	4.01456e-05	4.78333e-05	3.06068e-05	2.15818e-05	3.8489e-05	3.12288e-05	3.35075e-05	3.3948e-05	1.01276	0	1.59165e-05	8.72872e-06	1.01327e-05	7.09173e-06	6.84571e-06	6.83017e-06	9.50637e-06	1.16923e-05	5.12765	0.51493
UBXN4	4.64511e-05	0.000240137	0.000207144	0.000183898	0.000173196	0.000154619	0.000178245	0.000124323	0.000203314	0.000169408	0.000166739	0.984341	4.02279e-05	7.07935e-05	1.1904e-05	1.27295e-05	4.33347e-06	9.39657e-06	2.9818e-05	1.79378e-05	3.81774e-05	5.12766	0.514931
ECI1	0.000249252	9.64057e-05	0.000115934	0.000144263	0.00015786	0.000145462	0.000165316	0.000114298	0.000256986	0.000151464	0.000167984	1.10836	0.000215859	2.15713e-05	1.92297e-05	1.25989e-05	7.71313e-06	1.75064e-05	1.81445e-05	2.49644e-05	5.79772e-05	5.12766	0.514932
ICAM2	0	2.81893e-05	1.40178e-05	3.08179e-05	1.68975e-05	1.91828e-05	1.77386e-05	1.96921e-05	1.25041e-05	1.82563e-05	1.7203e-05	0.945305	0	1.43287e-05	4.61312e-06	6.64365e-06	4.82295e-06	6.63896e-06	8.73933e-06	1.45913e-05	8.84171e-06	5.12784	0.514954
ZNF735	0	0	7.6707e-06	4.9028e-06	2.75064e-06	9.75926e-07	1.14093e-05	0	0	3.14338e-06	3.02717e-06	0.971953	0	0	4.69721e-06	2.70725e-06	8.94165e-07	8.45177e-07	9.88072e-06	0	0	5.12812	0.51499
NKG7	0	0	3.59227e-06	4.63095e-06	2.17066e-06	2.16358e-06	6.0162e-06	0	0	2.0558e-06	2.07009e-06	1.00467	0	0	1.80436e-06	1.51873e-06	8.97655e-07	1.3695e-06	5.21018e-06	0	0	5.12816	0.514995
SNX25	0	3.55936e-05	2.3045e-05	3.84191e-05	3.21499e-05	3.51358e-05	2.83644e-05	9.59236e-06	2.49454e-05	2.42644e-05	2.60376e-05	1.07018	0	1.56994e-05	7.29732e-06	2.55812e-06	4.92224e-06	8.86665e-06	1.09806e-05	4.81924e-06	1.76391e-05	5.1282	0.514999
CASP2	0	9.87283e-05	0.000126057	9.71829e-05	7.56071e-05	5.57807e-05	8.05662e-05	6.72661e-05	7.84924e-05	8.04921e-05	7.15425e-05	0.890179	0	1.34706e-05	9.98801e-06	1.07419e-05	5.18596e-06	4.6148e-06	1.27998e-05	9.09544e-06	4.29577e-05	5.12829	0.515011
CYB561D2	4.64511e-05	4.82793e-05	5.81052e-05	4.31891e-05	5.80767e-05	4.68668e-05	4.39007e-05	5.49347e-05	6.2489e-05	4.90062e-05	5.32536e-05	1.08494	4.02279e-05	1.49952e-05	6.77547e-06	9.0932e-06	5.60132e-06	6.09196e-06	1.7659e-05	1.97827e-05	3.18854e-05	5.12846	0.515032
TMEM214	0	5.19703e-05	0.000121991	0.000113063	7.16913e-05	5.55959e-05	4.19826e-05	2.78624e-05	9.09965e-05	7.17559e-05	5.76257e-05	0.805786	0	2.34124e-05	1.49383e-05	8.69248e-06	3.40978e-06	1.01962e-05	1.55157e-05	1.01262e-05	3.78523e-05	5.12897	0.515096
SND1	4.64511e-05	0.000155116	0.000159451	0.000187137	0.000154388	0.000129239	0.000105399	0.000217496	8.11197e-05	0.000137039	0.000137528	1.00354	4.02279e-05	1.31018e-05	1.81386e-05	2.96911e-05	2.21052e-05	1.22723e-05	1.46491e-05	7.95505e-05	3.91874e-05	5.12932	0.515139
MOGS	0.000154512	0.000150602	0.000217371	0.000232499	0.000250485	0.000231647	0.000163799	0.000169114	0.000225694	0.000188746	0.000208148	1.10225	0.000133811	4.88615e-05	2.93421e-05	4.20789e-05	3.74707e-05	2.86071e-05	2.69263e-05	2.11083e-05	6.03705e-05	5.12935	0.515143
TMEM213	0	0	8.77488e-06	2.81932e-06	1.91341e-06	0	3.95212e-06	5.12915e-06	0	2.89855e-06	2.19894e-06	0.820545	0	0	4.29778e-06	1.64078e-06	1.06061e-06	0	2.45663e-06	4.44198e-06	0	5.12938	0.515147
VHL	0	0.000209587	0.000185668	0.000169946	0.000158063	0.000162595	0.000151996	0.000148937	0.000106065	0.0001413	0.000145531	1.02973	0	2.36472e-05	2.20156e-05	1.45734e-05	1.39422e-05	2.90044e-05	1.5575e-05	4.13008e-05	5.62898e-05	5.12965	0.51518
ACSL1	0	0	3.59227e-06	2.63474e-06	3.16487e-07	0	5.70464e-06	0	0	1.55675e-06	1.20422e-06	0.862118	0	0	1.80436e-06	1.39371e-06	2.74086e-07	0	4.94036e-06	0	0	5.12981	0.515201
TMEM229A	0	3.74174e-05	1.87977e-05	1.78801e-05	3.28714e-05	2.57373e-05	2.55744e-05	1.35287e-05	1.87561e-05	1.85238e-05	2.32936e-05	1.24431	0	1.91203e-05	2.92177e-06	7.16334e-06	2.96509e-06	6.72703e-06	6.27862e-06	7.42331e-06	1.32626e-05	5.12998	0.515222
SEMA4G	0	7.43829e-05	5.85925e-05	5.66875e-05	6.14069e-05	5.97363e-05	4.28083e-05	5.32106e-05	3.74495e-05	4.74157e-05	5.09223e-05	1.07243	0	3.00621e-05	9.41142e-06	8.50634e-06	9.44483e-06	5.09286e-06	1.3747e-05	6.5596e-06	1.52759e-05	5.13001	0.515226
ZDHHC4	0	6.88552e-05	3.2899e-05	4.39633e-05	3.41428e-05	4.13019e-05	4.40438e-05	3.50841e-05	3.11975e-05	3.64294e-05	3.7154e-05	1.01936	0	2.61398e-05	7.43716e-06	6.80332e-06	8.12102e-06	1.05583e-05	7.70982e-06	1.12364e-05	1.58966e-05	5.13003	0.515229
STC1	0	1.40947e-05	1.10196e-05	5.89849e-06	3.12637e-06	7.35125e-06	1.06335e-05	0	1.25041e-05	7.75319e-06	6.72304e-06	0.882312	0	7.16436e-06	4.19891e-06	2.37316e-06	1.13452e-06	2.64079e-06	7.46723e-06	0	8.84171e-06	5.13017	0.515246
MAML1	0	0.000109175	9.49281e-05	0.00010883	0.000111649	8.76682e-05	7.71237e-05	8.48852e-05	5.62056e-05	7.82334e-05	8.35064e-05	1.06655	0	2.57509e-05	2.0474e-05	2.50218e-05	1.13639e-05	1.1929e-05	1.63093e-05	1.93734e-05	2.02444e-05	5.1303	0.515262
RIPOR1	0	4.45754e-05	3.60791e-05	6.32985e-05	7.16043e-05	6.80795e-05	4.44581e-05	3.71766e-05	1.25041e-05	3.59883e-05	4.67645e-05	1.29134	0	1.42457e-05	1.63679e-05	1.60995e-05	1.3862e-05	1.35747e-05	8.954e-06	1.67001e-05	8.84171e-06	5.13066	0.515307
OMP	0	1.61804e-05	2.09583e-05	2.08863e-05	1.68348e-05	6.4205e-06	1.17552e-05	7.36076e-06	1.87247e-05	1.45063e-05	1.22192e-05	0.852507	0	8.5495e-06	4.75322e-06	4.54445e-06	4.62101e-06	5.88386e-07	4.04673e-06	4.21225e-06	7.63796e-06	5.13069	0.515311
NMT1	0	0.00011734	7.9527e-05	0.000118206	8.43331e-05	7.12926e-05	7.79383e-05	9.78675e-05	4.99222e-05	7.87682e-05	7.62708e-05	0.968691	0	2.57674e-05	3.76416e-06	1.50721e-05	7.58558e-06	6.09558e-06	5.70471e-06	1.3923e-05	2.33301e-05	5.13093	0.515341
PSMF1	4.64511e-05	0.000191705	0.000149244	0.000144644	0.000136348	0.000151617	0.00016329	0.000179975	8.74658e-05	0.000133011	0.000143739	1.08005	4.02279e-05	4.39233e-05	1.64613e-05	7.5051e-06	1.24832e-05	1.21366e-05	7.57248e-06	2.97015e-05	3.85452e-05	5.13107	0.515358
TNFAIP8L1	0	5.18302e-05	4.85071e-05	5.4893e-05	4.62344e-05	4.14508e-05	3.40349e-05	2.27482e-05	4.36702e-05	3.88076e-05	3.76277e-05	0.970361	0	1.27688e-05	6.47446e-06	8.65954e-06	1.04002e-05	3.73229e-06	5.83079e-06	1.72204e-05	2.45486e-05	5.13119	0.515374
ACCS	0	1.61804e-05	3.20388e-05	1.73699e-05	1.32792e-05	8.46023e-06	2.33405e-05	1.43337e-05	1.24727e-05	1.63973e-05	1.43773e-05	0.88389	0	8.5495e-06	4.3634e-06	4.78793e-06	3.43994e-06	2.28901e-06	1.32702e-05	7.72451e-06	8.81954e-06	5.13126	0.515382
ALG8	0	3.00132e-05	3.24737e-05	2.55977e-05	2.36045e-05	1.42689e-05	1.57073e-05	1.14361e-05	3.11975e-05	2.20211e-05	1.92429e-05	0.879316	0	1.956e-05	7.87938e-06	5.67688e-06	1.68732e-06	5.33367e-06	2.12818e-06	7.55032e-06	1.58966e-05	5.13129	0.515386
CRYBG1	0	0.000170084	0.000147464	0.000138878	0.000157291	0.000137814	0.000162128	0.00012562	6.24576e-05	0.000114106	0.000129062	1.12993	0	3.80903e-05	1.05114e-05	9.7508e-06	1.07339e-05	1.66723e-05	3.14818e-05	3.10577e-05	2.33846e-05	5.13134	0.515393
MRRF	0	2.54647e-05	1.51213e-05	3.28045e-05	2.18289e-05	1.22115e-05	1.77386e-05	2.92845e-05	6.25203e-06	1.83476e-05	1.74631e-05	0.954283	0	1.64433e-05	3.73948e-06	4.05437e-06	3.65668e-06	2.98812e-06	8.73933e-06	1.27123e-05	4.42085e-06	5.13135	0.515394
LRP11	0	5.75074e-05	5.13931e-05	5.30598e-05	5.25254e-05	5.05394e-05	5.31053e-05	3.23256e-05	3.11975e-05	4.04901e-05	4.39386e-05	1.08312	0	1.71007e-05	9.03445e-06	7.99914e-06	4.12201e-06	8.72608e-06	1.1683e-05	1.16182e-05	1.58966e-05	5.1314	0.5154
CYP2E1	0	1.3334e-05	3.34889e-06	4.45119e-06	6.76197e-06	7.58309e-06	0	0	1.24727e-05	5.28352e-06	5.36356e-06	1.01274	0	6.91293e-06	2.90023e-06	2.24767e-06	3.76302e-06	5.02113e-06	0	0	8.81954e-06	5.13186	0.515458
IDH3A	0	8.78821e-05	5.17957e-05	8.315e-05	8.65032e-05	5.48971e-05	9.19615e-05	2.73355e-05	4.99849e-05	5.57069e-05	6.21364e-05	1.11338	0	3.2571e-05	1.66727e-06	1.25629e-05	3.99643e-06	1.12064e-05	6.95654e-06	1.52239e-05	2.33972e-05	5.13192	0.515465
EHD1	0.000309023	0.000109683	0.000130144	0.000129288	0.000127285	0.000201849	0.000226228	0.000160278	0.000259456	0.000169535	0.000195019	1.14944	0.000267622	2.09593e-05	5.01532e-06	1.06413e-05	8.0457e-06	2.02035e-05	2.18338e-05	3.57858e-05	6.83917e-05	5.13201	0.515476
TMEM94	4.64511e-05	0.000100053	8.98314e-05	8.0265e-05	7.76336e-05	8.90406e-05	9.99047e-05	8.52536e-05	7.49617e-05	7.91502e-05	8.53588e-05	1.07746	4.02279e-05	6.33204e-06	6.06038e-06	8.12582e-06	9.85573e-06	1.28944e-05	2.03573e-05	2.20161e-05	3.06286e-05	5.13259	0.515549
RGS18	0	3.20427e-05	2.41157e-05	5.90567e-06	8.68164e-06	9.70149e-06	3.49728e-06	0	3.74181e-05	1.5516e-05	1.18597e-05	0.778621	0	1.6022e-05	1.31072e-05	2.38352e-06	1.95808e-06	2.0557e-06	1.75972e-06	0	2.64586e-05	5.13269	0.515561
TAZ	0	7.79994e-05	0.000139641	0.000121287	8.49969e-05	6.64219e-05	6.96383e-05	7.80319e-05	7.22717e-05	8.47317e-05	7.42721e-05	0.877997	0	1.58583e-05	1.95579e-05	8.19526e-06	1.29818e-05	1.65792e-05	1.56013e-05	1.95493e-05	4.4637e-05	5.13278	0.515573
PEX19	0	2.61692e-05	2.9611e-05	4.10399e-05	2.90518e-05	3.7414e-05	3.61674e-05	3.33599e-05	0	2.4205e-05	2.71986e-05	1.11877	0	1.37726e-05	6.49367e-06	7.78869e-06	3.29367e-06	1.50215e-06	4.78264e-06	1.24978e-05	0	5.13341	0.515651
TRPM4	0	0.00013652	0.000156414	0.000163059	0.000143747	0.000131745	9.81509e-05	5.13713e-05	0.000134698	0.000113998	0.000111943	0.982125	0	3.62598e-05	2.18664e-05	2.82819e-05	1.78998e-05	2.31269e-05	2.26876e-05	1.94647e-05	2.27167e-05	5.13341	0.515652
LLGL2	0.000139353	0.000205001	0.000223751	0.000226503	0.000208052	0.000170157	0.000157614	0.00011802	0.000310408	0.000198652	0.00019285	0.97094	0.000120684	3.73532e-05	1.90304e-05	2.07614e-05	2.52572e-05	2.18172e-05	1.41712e-05	3.42147e-05	0.000102898	5.13341	0.515652
TIMM10	0	2.99164e-05	5.53498e-05	6.39439e-05	5.02897e-05	5.12486e-05	2.1303e-05	3.0094e-05	3.11975e-05	3.73025e-05	3.68265e-05	0.987572	0	2.0185e-05	6.73996e-06	5.47729e-06	4.88406e-06	4.80964e-06	6.39256e-06	1.0725e-05	1.58966e-05	5.1336	0.515675
DPYSL3	0	5.43023e-05	4.54254e-05	4.61484e-05	5.93298e-05	4.90088e-05	3.23508e-05	5.30715e-05	1.87247e-05	3.6469e-05	4.24971e-05	1.16088	0	2.43683e-05	3.71387e-06	3.89272e-06	7.32204e-06	1.31558e-05	9.9239e-06	1.01342e-05	7.63796e-06	5.13371	0.51569
SLC16A1	0	7.31235e-05	9.54017e-05	9.4187e-05	5.44035e-05	3.762e-05	5.95613e-05	7.31559e-05	5.00163e-05	6.5678e-05	5.49514e-05	0.839128	0	9.55699e-06	6.54244e-06	8.94377e-06	9.49302e-06	5.12092e-06	2.99741e-05	2.23556e-05	3.53668e-05	5.1338	0.515701
COA6	0	5.40561e-05	6.33719e-05	5.91809e-05	5.90166e-05	4.97134e-05	3.81582e-05	6.73857e-05	1.87247e-05	4.41522e-05	4.65998e-05	1.05421	0	2.00925e-05	8.92029e-06	1.26604e-05	6.86599e-06	3.17847e-06	8.95223e-06	2.30034e-05	7.63796e-06	5.13426	0.515758
ZNF717	0	2.66679e-05	6.50565e-05	4.05947e-05	2.46763e-05	1.38956e-05	3.19693e-05	6.14471e-05	6.25203e-06	3.30798e-05	2.76481e-05	0.840617	0	1.38259e-05	2.58931e-05	8.80513e-06	4.46387e-06	4.10948e-06	1.13878e-05	4.29069e-05	4.42085e-06	5.1348	0.515826
DEPP1	0	3.28034e-05	3.50381e-05	2.49831e-05	2.34215e-05	1.67807e-05	4.7201e-06	1.43337e-05	3.74495e-05	2.32061e-05	1.93411e-05	0.840328	0	1.17293e-05	8.96077e-06	4.53909e-06	6.38372e-06	6.85502e-06	4.08773e-06	7.72451e-06	1.52759e-05	5.13481	0.515827
CHST10	0	5.37473e-06	5.5101e-06	5.08256e-06	6.20174e-06	8.70792e-06	1.88804e-06	0	6.25203e-06	3.99185e-06	4.60995e-06	1.12382	0	4.65465e-06	3.15051e-06	1.79209e-06	1.29863e-06	3.71559e-06	1.63509e-06	0	4.42085e-06	5.13495	0.515844
C19orf33	0.000612624	9.32568e-05	0.000121777	0.000170608	0.000221507	0.000289411	0.000249215	0.000393751	0.000379243	0.000249567	0.000306625	1.22772	0.000316763	3.10148e-05	2.4323e-05	1.17171e-05	1.733e-05	4.47204e-05	3.18738e-05	3.87746e-05	9.08815e-05	5.13496	0.515846
SURF2	0	3.28034e-05	3.67495e-05	3.84239e-05	4.61391e-05	3.31772e-05	5.1923e-05	1.99897e-05	1.25041e-05	2.69942e-05	3.27466e-05	1.20549	0	1.17293e-05	8.50555e-06	1.97851e-06	3.61491e-06	5.48893e-06	1.83444e-05	1.25721e-05	8.84171e-06	5.13498	0.515848
VPS18	0	2.69299e-05	2.34232e-05	1.81738e-05	1.92435e-05	2.38021e-05	2.74904e-05	2.99549e-05	0	1.71317e-05	2.00982e-05	1.16361	0	8.5318e-06	8.67458e-06	2.05982e-06	4.3375e-07	7.82564e-06	9.10555e-06	1.14337e-05	0	5.13512	0.515866
CUL3	9.29023e-05	8.09426e-05	9.41252e-05	6.74867e-05	7.80215e-05	7.9415e-05	8.08984e-05	0.000162375	6.24576e-05	8.38642e-05	9.26335e-05	1.10333	8.04557e-05	2.64546e-05	8.86705e-06	1.59002e-06	9.8794e-06	1.74685e-05	2.58585e-05	1.59023e-05	2.33846e-05	5.13522	0.515879
ZNF561	0	3.82343e-05	5.24882e-05	6.21179e-05	5.66619e-05	4.56072e-05	3.61347e-05	2.89161e-05	3.11975e-05	3.82101e-05	3.97035e-05	1.03809	0	1.18071e-05	7.86095e-06	7.31492e-06	5.09531e-06	8.76005e-06	5.65509e-06	1.13402e-05	1.58966e-05	5.13552	0.515916
APOBEC3C	0	3.76793e-05	3.16749e-05	2.95024e-05	4.50057e-05	4.0412e-05	3.55427e-05	2.6526e-05	1.24727e-05	2.47141e-05	3.19918e-05	1.28302	0	1.56785e-05	7.70215e-06	4.32263e-06	9.41421e-06	5.75905e-06	5.71358e-06	1.30409e-05	8.81954e-06	5.13553	0.515917
WNT4	0	0	1.61641e-05	1.08961e-05	1.61836e-05	4.39167e-06	7.90423e-06	2.2316e-06	6.25203e-06	6.76505e-06	7.39262e-06	1.08082	0	0	4.69459e-06	1.8983e-06	2.01747e-06	3.80329e-06	4.91325e-06	1.93263e-06	4.42085e-06	5.13556	0.515921
SDHAF3	4.64511e-05	1.94694e-05	1.13095e-05	1.96259e-05	1.07588e-05	4.87963e-07	6.05054e-06	1.1963e-05	6.60197e-05	2.4214e-05	1.9056e-05	0.795431	4.02279e-05	5.92591e-06	4.8805e-06	2.35594e-06	2.32901e-06	4.22588e-07	3.03758e-06	4.08542e-06	4.6683e-05	5.13584	0.515956
SULT1C2	0	2.99164e-05	0.000116627	0.000202334	0.000183485	7.73913e-05	4.66287e-05	8.74941e-05	5.00163e-05	8.72195e-05	8.90032e-05	1.02022	0	2.0185e-05	1.65113e-05	2.20543e-05	2.00685e-05	3.22159e-05	2.96493e-05	3.55365e-05	3.53668e-05	5.13586	0.515958
MSN	0.000249252	2.56048e-05	4.37498e-05	6.1169e-05	9.57734e-05	0.00011369	0.000101644	0.000146906	0.000149767	9.4944e-05	0.000121556	1.27737	0.000215859	8.88309e-06	1.54873e-05	2.19025e-05	1.92393e-05	1.85722e-05	1.78116e-05	5.92576e-05	6.99904e-05	5.13596	0.515971
FHL1	0	8.77263e-05	2.86899e-05	5.76249e-05	4.73845e-05	5.72372e-05	5.55483e-05	4.70471e-05	3.11975e-05	4.35103e-05	4.76829e-05	1.09375	0	2.24259e-05	6.01976e-06	1.67113e-05	8.3623e-06	8.16857e-06	1.5467e-05	1.38841e-05	1.58966e-05	5.13597	0.515972
UBA6	0	9.13334e-05	9.05609e-05	7.59615e-05	7.307e-05	6.24094e-05	7.8365e-05	9.76188e-05	2.49768e-05	6.44639e-05	6.7288e-05	1.04314	0	1.17069e-05	1.1911e-05	1.24312e-05	8.73428e-06	1.61805e-05	1.95511e-05	2.328e-05	8.83065e-06	5.13599	0.515975
ST5	0	2.87537e-05	8.59177e-06	1.33559e-05	9.55937e-06	1.48522e-05	1.13331e-05	3.17942e-05	0	1.26754e-05	1.35078e-05	1.06087	0	8.55035e-06	2.99195e-06	1.67759e-06	2.68453e-06	5.40171e-06	4.6838e-06	1.27743e-05	0	5.13617	0.515997
MED29	0	6.88119e-05	3.14304e-05	4.30083e-05	4.71113e-05	3.79697e-05	6.38075e-05	3.98254e-05	1.87561e-05	3.58126e-05	4.1494e-05	1.15433	0	1.96629e-05	7.2364e-06	1.03513e-05	4.43395e-06	8.30698e-06	1.24284e-05	1.31192e-05	1.32626e-05	5.13624	0.516006
NPTN	0.000249252	0.000114297	9.15667e-05	0.000116284	0.000143731	0.00014252	0.000161747	0.000141634	0.000234636	0.00014285	0.000164854	1.15296	0.000215859	2.97e-05	7.99753e-06	8.30256e-06	4.65899e-06	2.33388e-05	2.36844e-05	3.80155e-05	1.73729e-05	5.13624	0.516006
MPHOSPH9	0	3.02751e-05	8.59588e-05	7.88685e-05	5.64967e-05	4.23001e-05	4.29921e-05	4.00547e-05	3.74181e-05	4.87756e-05	4.38524e-05	0.901092	0	9.25635e-06	1.30929e-05	1.48186e-05	2.96072e-06	1.09826e-05	5.58867e-06	1.2953e-05	2.64586e-05	5.13638	0.516023
SLC7A6OS	0	4.56948e-05	5.1019e-05	6.03495e-05	4.3097e-05	4.68023e-05	2.27346e-05	5.15058e-05	2.49768e-05	3.92658e-05	3.78233e-05	0.964175	0	1.11541e-05	5.88503e-06	1.31193e-05	1.65627e-06	9.85684e-06	7.00327e-06	1.27848e-05	8.83065e-06	5.13641	0.516028
ZNF398	0	2.07945e-05	3.14691e-05	2.34338e-05	3.55533e-05	1.97152e-05	1.7452e-05	3.15161e-05	6.25203e-06	1.89243e-05	2.20977e-05	1.15927	0	1.04092e-05	1.10263e-05	4.48497e-06	4.97954e-06	2.98774e-06	5.1986e-06	1.27492e-05	4.42085e-06	5.13653	0.516043
MYO15A	0	0	7.18454e-06	8.2662e-06	2.17691e-06	0	5.56136e-06	5.12915e-06	0	3.86269e-06	2.57348e-06	0.734878	0	0	3.60872e-06	3.25808e-06	6.65212e-07	0	2.19027e-06	4.44198e-06	0	5.13683	0.51608
EPS15	9.29023e-05	0.000137265	0.000153469	0.000137022	0.000136937	0.000119865	0.000104452	0.000127311	0.000169489	0.000130165	0.000131611	1.01102	8.04557e-05	2.50262e-05	4.72239e-06	1.17227e-05	7.13785e-06	1.63601e-05	1.81651e-05	1.03259e-05	8.04869e-05	5.13684	0.516081
MS4A7	0.000363372	4.15233e-05	3.95037e-05	6.37644e-05	8.95361e-05	0.000103235	0.000132773	0.000114821	0.000294435	0.000127041	0.00014696	1.15557	0.000314689	1.78483e-05	9.84839e-06	1.67076e-05	1.64541e-05	1.94139e-05	3.22441e-05	9.3196e-06	4.27145e-05	5.13689	0.516088
PROCA1	0	1.3334e-05	1.48552e-05	2.49951e-05	2.69492e-05	2.22486e-05	5.66412e-06	2.6526e-05	0	1.32961e-05	1.62776e-05	1.20855	0	6.91293e-06	4.71631e-06	5.36806e-06	8.32365e-06	5.20787e-06	4.90527e-06	1.30409e-05	0	5.13708	0.516112
ZRSR2	0	1.76456e-05	1.37982e-05	2.28777e-05	2.04087e-05	1.38872e-05	1.88804e-06	1.74605e-05	1.24727e-05	1.35804e-05	1.32234e-05	0.975519	0	1.00807e-05	5.67269e-06	3.83754e-06	5.66637e-06	4.20117e-06	1.63509e-06	1.51213e-05	8.81954e-06	5.13721	0.516127
ATP2A3	0	0.000128186	0.000136517	0.000179431	0.000173289	0.000170089	0.000123381	0.000106267	6.23949e-05	0.000111034	0.000127084	1.14327	0	1.5362e-05	3.17469e-05	3.76629e-05	2.24339e-05	3.11619e-05	2.29486e-05	1.96104e-05	3.17932e-05	5.13729	0.516137
HIST2H2BE	0	2.3379e-05	1.94676e-05	1.696e-05	1.77646e-05	1.12441e-05	1.64409e-05	0	2.49454e-05	1.49516e-05	1.4079e-05	0.945294	0	7.51633e-06	1.01956e-05	4.94024e-06	5.45382e-06	3.58429e-06	4.84157e-06	0	1.76391e-05	5.13729	0.516138
STARD7	0	7.17016e-05	4.64062e-05	5.66639e-05	5.23755e-05	5.11825e-05	3.52234e-05	3.24647e-05	4.99849e-05	4.36929e-05	4.42462e-05	1.01238	0	2.89663e-05	1.37424e-05	7.27753e-06	7.36017e-06	8.99095e-06	4.5834e-06	1.34683e-05	2.33972e-05	5.13733	0.516142
DALRD3	0	3.96995e-05	3.1323e-05	2.02381e-05	3.02605e-05	2.60009e-05	3.20127e-05	3.0899e-05	1.24727e-05	2.28151e-05	2.63292e-05	1.14755	0	1.50687e-05	8.17477e-06	3.92595e-06	2.94807e-06	2.66505e-06	1.07386e-05	1.45059e-05	8.81954e-06	5.13742	0.516154
NT5C3B	0	3.16001e-05	3.61787e-05	4.11823e-05	2.44865e-05	2.24462e-05	3.27045e-05	9.06548e-06	3.11975e-05	2.72403e-05	2.398e-05	0.884553	0	1.48491e-05	7.40244e-06	9.35044e-06	2.27375e-06	5.22632e-06	4.78515e-06	4.53381e-06	1.58966e-05	5.13764	0.516182
PDGFC	0	3.08395e-05	2.15298e-05	7.88988e-06	1.78778e-05	1.33374e-05	1.09467e-05	3.43084e-05	6.25203e-06	1.50648e-05	1.65445e-05	1.09211	0	1.67747e-05	5.08969e-06	2.58817e-06	3.225e-06	3.56121e-06	3.42479e-06	2.2651e-05	4.42085e-06	5.13775	0.516196
ABCF3	0	8.37328e-05	8.34462e-05	0.000105923	0.00010269	9.93231e-05	6.70915e-05	6.87221e-05	4.37015e-05	6.82754e-05	7.63056e-05	1.11592	0	2.47968e-05	6.26537e-06	5.94444e-06	9.82805e-06	1.01584e-05	8.1435e-06	1.3085e-05	1.59089e-05	5.13819	0.516251
TMEM30A	0	6.13542e-06	0	1.63188e-06	9.03718e-07	0	1.14093e-05	0	0	1.94182e-06	2.4626e-06	1.17702	0	5.31343e-06	0	1.41325e-06	7.82643e-07	0	9.88072e-06	0	0	5.13846	0.516285
FGFBP3	0	5.37473e-06	1.39426e-05	2.81932e-06	3.12736e-06	4.87963e-07	9.4402e-07	0	1.24727e-05	5.53416e-06	3.40641e-06	0.674366	0	4.65465e-06	6.08494e-06	1.64078e-06	1.03381e-06	4.22588e-07	8.17545e-07	0	8.81954e-06	5.13884	0.516332
ALG3	0	2.91557e-05	4.47096e-05	3.4221e-05	2.3696e-05	2.49714e-05	2.80528e-05	2.07504e-05	2.49768e-05	2.70216e-05	2.44895e-05	0.909638	0	1.55508e-05	5.59819e-06	6.43181e-06	2.49071e-06	3.05869e-06	3.56825e-06	1.27549e-05	8.83065e-06	5.13936	0.516397
ZNF526	0	3.02188e-05	3.55941e-05	4.06239e-05	1.96337e-05	3.33438e-05	2.92756e-05	3.09892e-05	1.25041e-05	2.66092e-05	2.51493e-05	0.947121	0	1.1519e-05	1.05539e-05	8.16862e-06	2.55699e-06	2.30087e-06	6.19697e-06	1.28705e-05	8.84171e-06	5.13959	0.516426
HDHD5	0	6.13542e-06	8.77429e-06	1.27999e-05	3.49585e-06	4.47955e-06	3.0081e-06	6.83388e-06	6.25203e-06	6.92739e-06	4.81388e-06	0.733391	0	5.31343e-06	4.29729e-06	4.01362e-06	1.86878e-06	2.25757e-06	2.60509e-06	3.80598e-06	4.42085e-06	5.14003	0.516481
ARPC5L	0	4.70199e-05	5.07524e-05	5.14272e-05	4.95574e-05	6.72392e-05	5.89769e-05	2.02235e-05	2.50081e-05	3.72999e-05	4.4201e-05	1.18019	0	2.25521e-05	3.97147e-06	1.29171e-05	6.67812e-06	8.0303e-06	5.86502e-06	1.27654e-05	1.76834e-05	5.1402	0.516503
EPB41L2	4.64511e-05	0.000167107	0.000146345	0.000169862	0.000137455	0.000153562	0.000144371	0.000109418	0.000137294	0.000132441	0.00013642	1.02982	4.02279e-05	3.84104e-05	1.99963e-05	2.82875e-05	1.06262e-05	1.08442e-05	1.79957e-05	3.07671e-05	6.17273e-05	5.14033	0.516518
NOL7	4.64511e-05	2.69299e-05	4.78527e-05	4.36886e-05	3.83221e-05	4.2415e-05	4.22257e-05	6.12373e-05	3.74495e-05	4.12306e-05	4.43299e-05	1.07339	4.02279e-05	8.5318e-06	9.54748e-06	5.28839e-06	3.9722e-06	7.96714e-06	8.10383e-06	1.37652e-05	1.52759e-05	5.14069	0.516564
HINFP	4.64511e-05	5.37473e-06	4.02428e-05	6.09569e-05	3.58471e-05	4.13076e-05	4.23269e-05	3.88769e-05	3.74808e-05	3.82564e-05	3.91679e-05	1.02322	4.02279e-05	4.65465e-06	2.38174e-06	5.57426e-06	4.31366e-06	8.41041e-06	6.24881e-06	1.25201e-05	1.53143e-05	5.14087	0.516586
ADTRP	4.64511e-05	0.000150462	0.00018551	0.00022297	0.000167497	0.000131341	0.000133189	0.000174104	0.000124915	0.000151348	0.000146209	0.966268	4.02279e-05	3.85381e-05	1.51093e-05	3.22237e-05	1.74765e-05	2.21326e-05	2.88962e-05	1.88108e-05	4.67692e-05	5.14106	0.516609
KBTBD4	0	1.15101e-05	2.2016e-05	2.54275e-05	2.84728e-05	2.58034e-05	3.14473e-05	1.24899e-05	0	1.47384e-05	1.96427e-05	1.31161	0	5.78016e-06	5.59205e-06	2.20974e-06	1.51156e-06	5.53666e-06	5.18758e-06	8.4388e-06	0	5.14111	0.516616
KLF10	0	4.23496e-05	1.71233e-05	1.62437e-05	1.43834e-05	2.2684e-05	2.77384e-05	1.64262e-05	1.87247e-05	1.89292e-05	1.99913e-05	1.0533	0	1.59018e-05	1.98678e-06	5.42105e-06	3.49401e-06	5.80456e-06	1.12331e-05	4.98541e-06	7.63796e-06	5.14117	0.516623
IRF6	0	2.20539e-05	4.79426e-06	4.63095e-06	8.68164e-06	5.62203e-06	2.83206e-06	1.8131e-05	6.25203e-06	7.86978e-06	8.30374e-06	1.04893	0	1.30172e-05	2.49113e-06	1.51873e-06	1.95808e-06	1.79214e-06	2.45263e-06	9.06761e-06	4.42085e-06	5.14118	0.516625
CEMIP2	0.000200963	0.000112062	8.03031e-05	9.93003e-05	6.93359e-05	8.49797e-05	6.83905e-05	0.000100645	0.000256955	0.000123157	0.000116061	0.942848	0.000126234	1.58477e-05	5.41217e-06	6.99182e-06	6.37756e-06	1.36863e-05	6.70054e-06	1.93064e-05	5.15528e-05	5.14127	0.516636
ANKH	0	0.000137527	7.18801e-05	5.91305e-05	6.90985e-05	6.87649e-05	7.89229e-05	5.88711e-05	7.49617e-05	6.71344e-05	7.01238e-05	1.04387	0	1.1534e-05	8.13593e-06	7.44325e-06	6.65133e-06	7.06451e-06	1.06321e-05	1.86466e-05	3.06286e-05	5.14148	0.516663
NEK9	0	6.94758e-05	5.28987e-05	8.7744e-05	7.50604e-05	7.13309e-05	4.40467e-05	7.93682e-05	1.87561e-05	5.25296e-05	5.77125e-05	1.09682	0	1.78009e-05	8.83352e-06	2.43919e-06	1.12798e-06	1.24104e-05	1.42475e-05	6.73535e-06	1.32626e-05	5.14154	0.51667
RNPS1	0	0.000137408	0.000142897	0.000104341	0.000135968	0.000128119	0.000116549	8.26536e-05	8.11824e-05	9.61615e-05	0.000108894	1.13105	0	6.91511e-05	2.25459e-05	2.13238e-05	1.08046e-05	6.16455e-06	2.11716e-05	1.93436e-05	2.89642e-05	5.14158	0.516675
C1QTNF2	0	1.3334e-05	1.26565e-05	8.53324e-06	1.20205e-05	5.94344e-06	9.79227e-06	1.99897e-05	0	8.63093e-06	9.54919e-06	1.09535	0	6.91293e-06	4.98201e-06	2.67575e-06	3.61218e-06	3.25089e-06	5.14599e-06	1.25721e-05	0	5.1416	0.516677
TMEM192	0	2.3379e-05	1.51213e-05	2.88101e-05	1.25355e-05	1.13964e-05	9.54781e-06	3.95234e-05	0	1.68276e-05	1.46006e-05	0.875082	0	7.51633e-06	3.73948e-06	6.26072e-06	3.29442e-06	3.95338e-06	4.77451e-06	2.91571e-05	0	5.14163	0.516681
CAMTA2	0.000154512	0.000168394	0.000145661	0.000140151	0.000126542	0.000126402	0.000151742	0.000156064	0.000213128	0.000152179	0.000154775	1.01695	0.000133811	3.76585e-05	2.70855e-05	2.9898e-05	1.12428e-05	1.78708e-05	2.22749e-05	3.90986e-05	7.71337e-05	5.14168	0.516688
ARHGEF15	0	1.59185e-05	1.34707e-05	1.72534e-05	2.74974e-05	1.57688e-05	1.66841e-05	1.1824e-05	6.25203e-06	1.16607e-05	1.56052e-05	1.31156	0	1.37858e-05	4.49761e-06	5.84562e-06	4.82369e-06	2.48187e-06	6.57082e-06	6.01475e-06	4.42085e-06	5.14171	0.516691
USP40	0	1.40947e-05	4.71094e-05	4.36325e-05	2.03359e-05	2.13121e-05	2.30896e-05	3.09892e-05	1.24727e-05	2.62091e-05	2.16399e-05	0.83207	0	7.16436e-06	1.22407e-05	7.67536e-06	4.02677e-06	4.89739e-06	8.07255e-06	1.28705e-05	8.81954e-06	5.14183	0.516706
NPHP3	0	0.00014355	0.000180729	0.000144056	9.37289e-05	0.000102879	0.000111513	2.32601e-05	0.000169489	0.000117084	0.000100174	0.856801	0	3.05517e-05	2.66458e-05	2.06247e-05	1.29127e-05	1.17346e-05	1.4969e-05	7.44678e-06	8.04869e-05	5.14185	0.516709
LZTS1	0	0	3.26479e-06	8.15938e-07	1.59693e-06	4.87963e-07	4.1625e-06	0	0	1.02018e-06	1.24948e-06	1.1135	0	0	1.68156e-06	7.06623e-07	1.04983e-06	4.22588e-07	2.63024e-06	0	0	5.14208	0.516738
SLC49A3	0	1.87087e-05	2.0304e-05	3.29654e-05	2.54784e-05	2.69233e-05	3.9571e-05	1.64262e-05	0	1.79945e-05	2.16798e-05	1.19402	0	9.56015e-06	5.67264e-06	7.50942e-06	5.01328e-06	1.75543e-06	1.72127e-05	4.98541e-06	0	5.14217	0.516749
TBCE	0	3.48891e-05	2.90639e-05	3.88804e-05	2.5158e-05	2.77828e-05	1.62977e-05	2.42944e-05	2.49768e-05	2.57084e-05	2.37019e-05	0.924876	0	3.62396e-06	5.14455e-06	5.02542e-06	3.94946e-06	6.94554e-06	7.05028e-06	1.35454e-05	8.83065e-06	5.14228	0.516763
ZBTB38	0	5.56836e-05	0.000111078	0.00011623	8.02887e-05	6.31948e-05	6.01997e-05	7.78928e-05	4.37015e-05	7.0748e-05	6.50555e-05	0.92066	0	1.38434e-05	1.44047e-05	1.65322e-05	1.05562e-05	3.42878e-06	4.61332e-06	2.1529e-05	1.59089e-05	5.14244	0.516783
TRAF7	0.000154512	6.90175e-05	9.18465e-05	0.00010841	0.000102996	0.000105978	0.000117263	0.000224852	6.2489e-05	0.000105946	0.000122716	1.1568	0.000133811	1.50328e-05	1.56057e-05	1.36825e-05	3.75324e-06	1.11853e-05	1.51927e-05	9.64304e-05	3.18854e-05	5.14249	0.516789
OR7A10	0	1.0045e-05	5.75288e-06	3.26375e-06	3.4501e-06	0	0	0	1.24727e-05	4.76541e-06	3.18456e-06	0.725805	0	8.69923e-06	4.98214e-06	2.82649e-06	1.0407e-06	0	0	0	8.81954e-06	5.14253	0.516794
UBC	0.000403764	6.07559e-05	9.53033e-05	7.68458e-05	0.00011949	0.000154717	0.000175784	0.000181787	0.000309535	0.000159167	0.000188263	1.18166	0.000212707	1.85222e-05	3.04003e-06	8.39166e-06	8.19617e-06	1.19912e-05	1.30925e-05	5.87072e-05	3.95803e-05	5.14259	0.516802
TBC1D8B	0	5.75636e-05	4.27547e-05	4.5728e-05	3.23694e-05	3.51256e-05	2.43111e-05	2.15554e-05	4.99222e-05	3.65116e-05	3.26567e-05	0.897235	0	1.99914e-05	7.09065e-06	8.2436e-06	3.5847e-06	8.32914e-06	3.95103e-06	7.42129e-06	2.33301e-05	5.14281	0.516829
CBLIF	0	0	6.28619e-06	3.27093e-06	1.84693e-06	1.24126e-06	9.4402e-07	5.12915e-06	0	2.38928e-06	1.83227e-06	0.835656	0	0	1.96468e-06	1.63547e-06	1.01072e-06	1.07496e-06	8.17545e-07	4.44198e-06	0	5.14282	0.516831
PLB1	0	1.0045e-05	4.61175e-06	5.26231e-06	6.81397e-06	9.00181e-06	6.96022e-06	9.73142e-06	0	4.97976e-06	6.50148e-06	1.25448	0	8.69923e-06	2.37028e-06	1.54665e-06	2.91135e-06	2.9154e-06	4.99746e-06	4.87995e-06	0	5.14298	0.51685
SCAMP3	0	2.3379e-05	2.7427e-05	1.17049e-05	2.20668e-05	2.64638e-05	2.36115e-05	2.03626e-05	6.25203e-06	1.56277e-05	1.97514e-05	1.248	0	7.51633e-06	5.73788e-06	2.22603e-06	2.23306e-06	7.50073e-06	4.12863e-06	1.02746e-05	4.42085e-06	5.14316	0.516873
OR3A2	0	1.84063e-05	1.67445e-06	2.00338e-06	4.60481e-06	2.5277e-06	6.64866e-06	1.74605e-05	0	5.52102e-06	6.24834e-06	1.11153	0	1.59403e-05	1.45011e-06	1.73498e-06	1.49026e-06	1.67371e-06	4.73106e-06	1.51213e-05	0	5.14319	0.516876
ZNF414	0	7.64124e-05	4.04862e-05	4.19428e-05	3.98796e-05	4.77023e-05	4.30608e-05	5.7286e-05	2.49454e-05	3.97104e-05	4.25748e-05	1.07036	0	1.59236e-05	3.99817e-06	1.39584e-05	3.71472e-06	3.11162e-06	9.27023e-06	7.28554e-06	1.76391e-05	5.14342	0.516905
SLC30A3	0	0	0	1.81163e-06	6.4022e-07	2.5277e-06	0	0	0	4.52907e-07	6.33583e-07	1.12436	0	0	0	9.14688e-07	5.54446e-07	1.67371e-06	0	0	0	5.1438	0.516953
LGALS9C	0	6.13542e-06	2.69392e-06	0	1.21395e-06	0	5.70464e-06	5.12915e-06	0	2.20734e-06	2.40955e-06	1.06305	0	5.31343e-06	2.333e-06	0	1.05131e-06	0	4.94036e-06	4.44198e-06	0	5.14382	0.516956
LIMD2	0.000139353	8.52818e-05	8.8865e-05	0.000130492	9.97248e-05	9.20889e-05	0.000107513	9.37682e-05	0.00016952	0.000110998	0.000112523	1.01362	0.000120684	3.06513e-05	3.31485e-05	3.05567e-05	2.18812e-05	2.22892e-05	3.14879e-05	5.37558e-05	8.04814e-05	5.14407	0.516987
TRIP12	0.000200963	0.000144489	0.000171308	0.000157795	0.000169661	0.000199944	0.000168615	0.000151654	0.000244388	0.000168639	0.000186852	1.10737	0.000126234	3.19876e-05	1.31756e-05	1.14571e-05	1.36463e-05	2.37264e-05	1.18456e-05	1.79277e-05	5.83109e-05	5.14418	0.517001
C12orf10	0	3.30653e-05	5.00372e-05	3.62949e-05	5.36535e-05	3.93408e-05	4.65237e-05	2.39261e-05	1.87247e-05	2.98493e-05	3.64338e-05	1.21344	0	9.67977e-06	5.61012e-06	7.66987e-06	1.02131e-06	4.51914e-06	3.30182e-06	8.17084e-06	7.63796e-06	5.14425	0.517009
HSPB9	0	0	1.91783e-06	1.99138e-06	6.4022e-07	2.03973e-06	2.55326e-06	0	0	9.77302e-07	1.04664e-06	1.03507	0	0	1.66089e-06	1.72459e-06	5.54446e-07	1.76646e-06	1.36053e-06	0	0	5.1443	0.517015
MED18	0	4.89838e-05	3.7877e-05	4.06071e-05	4.49294e-05	4.88916e-05	3.83327e-05	3.61184e-05	1.87247e-05	3.1867e-05	3.73994e-05	1.16833	0	4.53563e-06	7.49121e-06	2.26705e-06	3.12314e-06	5.98945e-06	1.80053e-05	1.02911e-05	7.63796e-06	5.14469	0.517064
MYRFL	0	5.82681e-05	0.000104064	8.17141e-05	9.37766e-05	6.71511e-05	5.42163e-05	5.70567e-05	4.99536e-05	6.10115e-05	6.44308e-05	1.05514	0	1.02882e-05	1.53815e-05	2.61725e-05	1.36529e-05	1.01945e-05	9.86566e-06	2.11957e-05	1.76613e-05	5.14469	0.517064
RCC1	0	4.49341e-05	5.34224e-05	4.3133e-05	1.38794e-05	1.14759e-05	1.7452e-05	4.22818e-05	3.74495e-05	3.53724e-05	2.45077e-05	0.701294	0	1.07417e-05	1.85921e-05	9.69749e-06	4.90237e-06	3.8499e-06	5.1986e-06	2.83519e-05	1.52759e-05	5.14485	0.517084
RNF31	4.64511e-05	9.60875e-05	0.000120739	0.000143263	0.000121899	0.000101966	9.68638e-05	7.41e-05	0.000118538	0.000101635	0.000102673	1.01012	4.02279e-05	1.95099e-05	2.22967e-05	1.18645e-05	1.45762e-05	2.13513e-05	1.42793e-05	6.4601e-06	6.49487e-05	5.14495	0.517097
NFYB	0	5.37473e-06	4.53037e-05	3.4084e-05	2.60864e-05	1.59187e-05	2.683e-05	2.43139e-05	6.25203e-06	2.11906e-05	1.98802e-05	0.940948	0	4.65465e-06	7.71026e-06	6.49159e-06	3.78279e-06	5.29564e-06	2.74502e-06	1.29871e-05	4.42085e-06	5.14505	0.51711
MAGIX	0	2.12932e-05	1.67445e-06	8.71299e-06	8.75339e-06	1.10832e-05	6.78418e-06	1.24899e-05	6.25203e-06	7.92017e-06	9.07255e-06	1.12919	0	1.29975e-05	1.45011e-06	2.58482e-06	2.62161e-06	6.57011e-06	3.43528e-06	8.4388e-06	4.42085e-06	5.14522	0.51713
SMIM22	0	9.39612e-05	8.27393e-05	8.3565e-05	8.48038e-05	7.99246e-05	7.25452e-05	9.03677e-05	3.12288e-05	6.50664e-05	7.1774e-05	1.10153	0	3.29915e-05	1.10998e-05	4.59221e-06	6.42133e-06	2.17292e-05	7.87967e-06	1.84162e-05	1.16923e-05	5.14554	0.51717
TRUB2	0	2.3781e-05	4.01587e-05	4.13717e-05	3.42771e-05	2.51848e-05	1.95161e-05	3.7684e-05	1.24727e-05	2.63279e-05	2.5827e-05	0.981671	0	1.50431e-05	5.81418e-06	1.43356e-05	3.30137e-06	4.98241e-06	6.45036e-06	1.46647e-05	8.81954e-06	5.14557	0.517175
ANKRD46	0	2.48441e-05	2.8508e-05	2.26322e-05	2.03629e-05	1.93151e-05	2.13357e-05	3.92985e-05	0	1.89961e-05	2.00625e-05	1.05333	0	7.88899e-06	8.05222e-06	3.41362e-06	5.03685e-06	1.9671e-06	6.90657e-06	1.71534e-05	0	5.14579	0.517202
MSRA	0.000200963	8.36766e-05	0.00012774	0.000134655	0.000182652	0.000171112	0.000185355	0.000169526	0.000149923	0.000136759	0.000171714	1.25374	0.000126234	2.87501e-05	1.03504e-05	1.637e-05	1.35924e-05	1.14181e-05	2.72917e-05	3.21633e-05	6.12572e-05	5.1459	0.517216
BRD7	4.64511e-05	0.000102279	0.000119053	0.000112746	0.000106057	0.000113431	8.13935e-05	0.000199994	2.49768e-05	9.51324e-05	0.000105171	1.10442	4.02279e-05	1.32613e-05	2.16155e-05	1.43762e-05	1.12763e-05	1.63676e-05	1.16953e-05	4.16095e-05	8.83065e-06	5.14631	0.517268
PSMC4	4.64511e-05	5.30335e-05	7.09819e-05	7.50784e-05	8.73864e-05	7.29935e-05	8.70268e-05	6.81703e-05	4.99536e-05	6.13862e-05	7.31061e-05	1.18786	4.02279e-05	1.79263e-05	2.34277e-05	7.28108e-06	6.42521e-06	1.4544e-05	2.29657e-05	3.4575e-05	1.76613e-05	5.14634	0.517271
PVR	0	5.54779e-05	9.58962e-05	5.8116e-05	4.05569e-05	2.04668e-05	2.9804e-05	2.72114e-05	7.85237e-05	5.23725e-05	3.93126e-05	0.755305	0	1.64571e-05	1.8912e-05	8.02689e-06	3.2381e-06	6.2436e-06	8.54111e-06	1.67522e-05	4.29502e-05	5.14644	0.517284
BLOC1S1	0.000450215	0.000170168	0.000155607	0.000188595	0.000220711	0.000255165	0.000327734	0.000271343	0.00035952	0.000241146	0.000286895	1.18893	0.00019361	3.93128e-05	8.01477e-06	1.00839e-05	2.26731e-05	4.35179e-05	2.99758e-05	9.00347e-05	5.82712e-05	5.14655	0.517297
ATP13A2	0	4.6758e-05	1.39193e-05	2.1277e-05	2.65729e-05	2.69568e-05	1.7452e-05	3.57306e-05	1.24727e-05	2.04886e-05	2.3837e-05	1.15582	0	1.50327e-05	4.77994e-06	5.25702e-06	2.93472e-06	6.80413e-06	5.1986e-06	1.40089e-05	8.81954e-06	5.14693	0.517345
ENPEP	0.000610786	0.000190448	0.000179614	0.00021931	0.000263635	0.000289495	0.000330471	0.000526615	0.000375398	0.000300039	0.000357123	1.18962	0.000266981	4.0343e-05	3.76286e-05	5.51447e-05	7.21763e-05	7.67966e-05	5.64692e-05	0.000170045	8.04463e-05	5.14698	0.517352
GTDC1	0	2.62254e-05	4.85685e-05	2.36135e-05	2.48882e-05	3.6382e-05	2.78411e-05	3.88769e-05	6.25203e-06	2.46019e-05	2.68481e-05	1.08774	0	1.64106e-05	6.57616e-06	3.7781e-06	3.58803e-06	7.37208e-06	8.46072e-06	1.25201e-05	4.42085e-06	5.14733	0.517395
TXNDC15	0	5.83114e-05	8.84684e-05	0.00011329	8.57106e-05	4.91125e-05	6.35878e-05	5.75686e-05	4.98909e-05	6.50174e-05	6.11741e-05	0.941783	0	3.11016e-05	1.44721e-05	1.83713e-05	1.50515e-05	3.25867e-06	1.5559e-05	2.82378e-05	3.52782e-05	5.14736	0.517399
ADPRH	0	0	9.3076e-06	1.58109e-05	9.07811e-06	8.6913e-06	2.55326e-06	9.59236e-06	0	6.27963e-06	5.98301e-06	0.959252	0	0	3.09257e-06	2.38096e-06	1.94967e-06	2.77746e-06	1.36053e-06	4.81924e-06	0	5.14807	0.517488
PLEKHH2	0	9.58912e-05	5.29267e-05	3.12411e-05	6.44664e-05	5.10635e-05	4.80316e-05	4.78521e-05	4.98909e-05	4.50147e-05	5.22609e-05	1.15747	0	3.58419e-05	2.02056e-05	4.89704e-06	1.45227e-05	1.93944e-05	8.53794e-06	1.63417e-05	3.52782e-05	5.14835	0.517524
GRK7	0	0	6.46871e-06	5.44689e-06	1.90617e-06	5.05539e-06	8.71273e-06	0	0	2.9789e-06	3.13486e-06	1.0392	0	0	2.07236e-06	1.89198e-06	1.05078e-06	3.34742e-06	4.75538e-06	0	0	5.14848	0.517539
ATXN10	0	6.44035e-05	9.21363e-05	5.20014e-05	4.57026e-05	5.64896e-05	4.50562e-05	4.19135e-05	5.61429e-05	5.21353e-05	4.9061e-05	0.942141	0	5.53318e-06	1.05006e-05	9.9128e-06	6.51302e-06	7.51382e-06	8.37758e-06	1.19817e-05	3.32886e-05	5.14857	0.517551
C4orf19	4.64511e-05	6.84532e-05	0.00010101	7.20348e-05	5.85916e-05	6.37296e-05	9.95418e-05	8.34436e-05	6.23949e-05	7.19873e-05	7.35403e-05	1.02128	4.02279e-05	9.9181e-06	2.0313e-05	8.6839e-06	3.82253e-06	7.2224e-06	3.78419e-05	8.14425e-06	3.17932e-05	5.14871	0.517569
TSPOAP1	9.29023e-05	5.30428e-05	3.69172e-05	4.90982e-05	4.41878e-05	7.00316e-05	5.96759e-05	8.64075e-05	7.22717e-05	5.79901e-05	6.65149e-05	1.14451	8.04557e-05	3.53034e-05	6.74717e-06	1.12788e-05	1.05453e-05	2.92981e-05	2.87874e-05	5.5923e-05	4.4637e-05	5.14884	0.517584
SMIM26	0	6.12546e-05	6.5412e-05	7.45141e-05	8.01692e-05	6.11744e-05	5.94333e-05	5.21568e-05	3.12288e-05	5.02952e-05	5.68325e-05	1.12745	0	1.15807e-05	1.64482e-05	8.95487e-06	1.10633e-05	5.33015e-06	1.03755e-05	1.07001e-05	1.16923e-05	5.14902	0.517607
CNIH2	4.64511e-05	1.61804e-05	9.34515e-06	7.08594e-06	6.20075e-06	1.27958e-05	4.1625e-06	0	6.60197e-05	1.97657e-05	1.78357e-05	0.907062	4.02279e-05	8.5495e-06	4.21242e-06	1.06329e-06	6.11237e-07	2.24997e-06	2.63024e-06	0	4.6683e-05	5.14906	0.517612
GPR183	0	6.13542e-06	1.79375e-05	2.43465e-05	2.02002e-05	9.88738e-06	2.33655e-05	4.60227e-06	6.25203e-06	1.21049e-05	1.28615e-05	1.05773	0	5.31343e-06	3.772e-06	6.86448e-06	9.09511e-07	6.08103e-06	1.16073e-05	3.98568e-06	4.42085e-06	5.14908	0.517615
PNPLA4	0	5.37473e-06	1.1263e-05	9.6334e-06	1.32079e-05	1.31257e-05	1.98014e-05	2.2316e-06	0	6.56778e-06	9.67331e-06	1.41036	0	4.65465e-06	4.34718e-06	4.42152e-06	3.63692e-06	4.83929e-06	8.33263e-06	1.93263e-06	0	5.14925	0.517636
AGA	0	1.0045e-05	3.52189e-05	3.31688e-05	2.84541e-05	2.3439e-05	1.13688e-05	4.46321e-06	2.49454e-05	1.96082e-05	1.85341e-05	0.947881	0	8.69923e-06	1.13935e-05	3.40974e-06	4.6474e-06	4.42679e-06	5.68445e-06	3.86525e-06	1.76391e-05	5.14965	0.517686
SMG8	0	2.07945e-05	1.76941e-05	2.25281e-05	6.83471e-06	1.29038e-05	1.26992e-05	0	2.49454e-05	1.52542e-05	1.14766e-05	0.767596	0	1.04092e-05	2.16066e-06	5.25633e-06	1.1073e-06	8.12831e-06	4.10401e-06	0	1.76391e-05	5.1502	0.517755
CTPS2	4.64511e-05	8.58186e-05	0.000106248	7.4218e-05	7.09474e-05	6.21811e-05	6.01404e-05	0.000104329	8.47758e-05	7.81839e-05	7.64746e-05	0.978415	4.02279e-05	3.5278e-05	9.80469e-06	8.16756e-06	3.77572e-06	9.70192e-06	1.56849e-05	1.4799e-05	4.1666e-05	5.15045	0.517786
THAP4	0	7.00402e-05	4.14681e-05	4.55712e-05	4.64048e-05	4.93327e-05	4.93201e-05	5.75392e-05	1.87561e-05	3.92699e-05	4.42706e-05	1.12418	0	2.19706e-05	9.33178e-06	5.74767e-06	1.23328e-05	1.58268e-06	9.62911e-06	2.42628e-05	1.32626e-05	5.15059	0.517803
CPSF2	0	3.7115e-05	7.22954e-05	6.35235e-05	4.97645e-05	5.3597e-05	3.6867e-05	5.87081e-05	1.87247e-05	4.32335e-05	4.35323e-05	1.00676	0	1.31648e-05	1.88656e-05	1.18089e-05	7.01253e-06	9.00711e-06	6.72974e-06	2.37469e-05	7.63796e-06	5.15078	0.517828
CROT	0	5.64443e-05	5.91162e-05	4.89462e-05	4.97037e-05	4.89452e-05	5.33423e-05	2.97062e-05	3.74495e-05	4.11267e-05	4.38294e-05	1.06416	0	9.00175e-06	1.01116e-05	5.91659e-06	6.80292e-06	6.84449e-06	1.03435e-05	1.88077e-05	1.52759e-05	5.15127	0.517889
NMRK1	0	7.95925e-06	3.02141e-06	4.61895e-06	1.42234e-05	1.2672e-05	8.21738e-06	4.60227e-06	0	3.8999e-06	7.94301e-06	1.82514	0	6.89291e-06	1.52835e-06	2.50039e-06	2.42609e-06	2.78682e-06	5.41995e-06	3.98568e-06	0	5.15139	0.517904
F9	0	7.95925e-06	1.81194e-05	1.25256e-05	7.14495e-06	3.72378e-06	1.05324e-05	1.99897e-05	0	9.65108e-06	8.27816e-06	0.8711	0	6.89291e-06	8.18605e-06	4.83788e-06	2.58719e-06	3.22489e-06	5.30256e-06	1.25721e-05	0	5.15145	0.517912
SMG7	0	4.77806e-05	3.85547e-05	3.73266e-05	2.89083e-05	3.16589e-05	2.10242e-05	1.64262e-05	4.37642e-05	3.09155e-05	2.83564e-05	0.919817	0	2.2734e-05	8.03899e-06	8.83753e-06	7.26484e-06	4.56354e-06	6.88101e-06	4.98541e-06	3.0946e-05	5.15169	0.517942
DPM3	0	2.30203e-05	3.88117e-05	3.39464e-05	3.39886e-05	3.72701e-05	2.85825e-05	1.53875e-05	1.87247e-05	2.39446e-05	2.67907e-05	1.1141	0	1.15603e-05	5.43636e-06	4.54359e-06	8.62734e-06	7.37145e-06	5.08328e-06	1.33259e-05	7.63796e-06	5.15177	0.517951
SIAH1	0	7.03426e-05	5.3577e-05	6.85749e-05	5.92116e-05	5.82809e-05	2.91729e-05	5.38765e-05	4.37329e-05	4.81236e-05	4.8855e-05	1.01489	0	2.78281e-05	1.05143e-05	6.59518e-06	7.59303e-06	2.31104e-06	5.61528e-06	1.13876e-05	1.92726e-05	5.1521	0.517992
ZNF490	0	1.59185e-05	1.53039e-05	1.65156e-05	8.64215e-06	2.33494e-05	3.49728e-06	1.02583e-05	1.24727e-05	1.19345e-05	1.1644e-05	0.977539	0	1.37858e-05	2.89626e-06	3.19485e-06	8.75447e-07	4.03155e-06	1.75972e-06	8.88395e-06	8.81954e-06	5.15224	0.51801
FAM131A	0	2.8395e-05	1.49018e-05	2.51413e-05	2.06814e-05	2.22772e-05	4.07254e-05	1.24899e-05	6.25203e-06	1.71095e-05	2.04852e-05	1.1864	0	1.44566e-05	6.04548e-06	5.63858e-06	2.43509e-06	3.2322e-06	1.51633e-05	8.4388e-06	4.42085e-06	5.15261	0.518057
MCF2L2	0	1.94694e-05	2.35317e-05	7.6372e-06	7.16371e-06	1.40629e-05	2.30539e-05	6.83388e-06	1.24727e-05	1.26596e-05	1.27174e-05	1.00424	0	5.92591e-06	6.2563e-06	2.85036e-06	2.14944e-06	5.87085e-06	5.10969e-06	3.80598e-06	8.81954e-06	5.15281	0.518081
TLE1	0	0	1.20397e-05	2.63474e-06	6.84196e-06	4.87963e-07	3.0081e-06	0	6.25203e-06	3.6686e-06	3.31801e-06	0.924904	0	0	5.71589e-06	1.39371e-06	1.57095e-06	4.22588e-07	2.60509e-06	0	4.42085e-06	5.15347	0.518165
MFAP4	4.64511e-05	5.16339e-05	0.000115596	0.000172469	0.000150552	0.000145599	0.000150929	9.05113e-05	4.37015e-05	9.65374e-05	0.000116259	1.20219	4.02279e-05	2.65293e-05	3.13611e-05	4.23979e-05	2.39111e-05	2.51336e-05	3.25003e-05	2.44104e-05	1.59089e-05	5.15446	0.518288
NFKB1	0	5.83243e-05	8.55239e-05	6.86833e-05	5.76254e-05	7.75866e-05	5.96713e-05	4.80814e-05	3.74181e-05	5.31329e-05	5.60766e-05	1.05438	0	2.14862e-05	9.79634e-06	1.07835e-05	2.24647e-06	2.34393e-05	1.2496e-05	6.43217e-06	2.64586e-05	5.15447	0.51829
ZNF185	0	0	4.2234e-06	2.00338e-06	1.91341e-06	3.76896e-06	4.61734e-06	0	0	1.5567e-06	2.05994e-06	1.19683	0	0	2.37254e-06	1.73498e-06	1.06061e-06	1.54534e-06	2.51164e-06	0	0	5.15451	0.518294
SP140	0	1.15101e-05	3.82409e-05	5.31426e-05	3.87484e-05	5.08945e-05	8.56945e-06	3.62574e-05	6.25203e-06	2.57234e-05	2.81444e-05	1.09059	0	5.78016e-06	5.56195e-06	9.98786e-06	3.84682e-06	1.86334e-05	4.61698e-06	1.03524e-05	4.42085e-06	5.15458	0.518304
SSR4	0	0.000120642	0.000149605	0.000200243	0.000223643	0.00015278	0.000109984	8.38359e-05	0.000103532	0.000117623	0.000134755	1.14443	0	2.05384e-05	6.15414e-05	7.51406e-05	7.0605e-05	3.74828e-05	8.09197e-06	2.64806e-05	4.05538e-05	5.15469	0.518317
TSPAN16	0	7.95925e-06	0	3.63044e-06	9.03718e-07	4.32715e-06	9.4402e-07	0	6.25203e-06	2.89742e-06	2.48538e-06	0.89428	0	6.89291e-06	0	1.83223e-06	7.82643e-07	2.739e-06	8.17545e-07	0	4.42085e-06	5.15469	0.518317
SEPSECS	0	9.79676e-05	8.85399e-05	7.23963e-05	9.53496e-05	8.77311e-05	7.1078e-05	7.89804e-05	4.37329e-05	6.4726e-05	7.53744e-05	1.16201	0	9.07125e-06	1.51004e-05	1.13199e-05	1.12594e-05	6.70857e-06	1.06201e-05	1.03981e-05	1.92726e-05	5.15474	0.518324
FNTA	0	5.82681e-05	3.25959e-05	4.98494e-05	3.76632e-05	3.69454e-05	2.97726e-05	3.9155e-05	3.11975e-05	3.51784e-05	3.49467e-05	0.993597	0	1.02882e-05	7.70716e-06	8.13849e-06	7.17406e-06	5.68773e-06	1.30675e-05	1.07948e-05	1.58966e-05	5.15502	0.518358
DYDC2	0	1.07495e-05	6.22533e-06	3.26375e-06	1.90617e-06	2.03973e-06	0	1.74605e-05	0	5.05963e-06	4.28129e-06	0.871552	0	9.3093e-06	3.13054e-06	2.82649e-06	1.05078e-06	1.76646e-06	0	1.51213e-05	0	5.15509	0.518367
CREB3L1	0	0.000124315	0.000101032	5.98951e-05	4.12183e-05	4.44898e-05	5.84877e-05	4.99596e-05	0.000103501	7.13106e-05	5.95312e-05	0.8371	0	4.69947e-05	1.17217e-05	8.00204e-06	7.49032e-06	7.75691e-06	6.51123e-06	3.37552e-05	3.43015e-05	5.15516	0.518376
LSP1	0.000249252	8.33179e-05	0.000123633	0.000142283	0.000160509	0.000192551	0.000166378	0.000235751	0.000159706	0.000149622	0.000182979	1.22147	0.000215859	2.70347e-05	2.84165e-05	3.17026e-05	2.74205e-05	4.38512e-05	2.02514e-05	7.89561e-05	1.78078e-05	5.1552	0.518381
L2HGDH	0	4.02638e-05	4.04582e-05	5.11926e-05	3.51871e-05	1.57236e-05	1.59848e-05	4.92742e-05	2.49454e-05	3.29787e-05	2.8223e-05	0.86004	0	7.52262e-06	1.42336e-05	8.33961e-06	8.5838e-06	2.65444e-06	9.23547e-06	1.35947e-05	1.76391e-05	5.15528	0.518392
CWF19L2	4.64511e-05	0.000143204	0.000136333	8.46669e-05	9.13533e-05	7.04219e-05	7.69256e-05	6.62274e-05	0.000172053	0.000102664	9.53963e-05	0.929894	4.02279e-05	2.77047e-05	1.71609e-05	1.23739e-05	8.74203e-06	1.26911e-05	1.18529e-05	1.88657e-05	5.80083e-05	5.15594	0.518474
ABLIM3	0	1.94694e-05	1.19407e-05	3.71348e-05	2.55262e-05	2.33878e-05	1.98698e-05	2.73355e-05	0	1.71362e-05	1.92239e-05	1.11511	0	5.92591e-06	3.76719e-06	7.06747e-06	3.89902e-06	5.23185e-06	2.56966e-06	1.52239e-05	0	5.15613	0.518498
SLC25A36	0	9.43604e-05	0.000124429	0.000123713	0.000115072	0.000108584	9.63406e-05	7.66097e-05	6.24576e-05	8.56257e-05	9.18128e-05	1.07142	0	2.54794e-05	9.45991e-06	1.71299e-05	8.1059e-06	9.37432e-06	7.53619e-06	5.66429e-06	2.33846e-05	5.15628	0.518517
SLC44A1	0	8.85865e-05	0.000100012	9.91079e-05	0.000104187	0.000104472	7.72653e-05	6.31758e-05	5.61742e-05	7.19267e-05	8.1055e-05	1.12517	0	3.27679e-05	1.73512e-05	1.61517e-05	1.23645e-05	1.1487e-05	1.01807e-05	1.55287e-05	2.29139e-05	5.15633	0.518523
IGSF6	0	2.80493e-05	3.37979e-05	1.45457e-05	8.00918e-06	2.23283e-05	2.70404e-05	2.20823e-05	1.25041e-05	1.90982e-05	1.83928e-05	0.964903	0	1.64398e-05	4.7132e-06	4.69104e-06	1.34117e-06	5.5871e-06	3.35433e-06	1.26368e-05	8.84171e-06	5.15671	0.51857
NRXN2	0	0	6.3703e-06	8.15938e-07	9.03138e-06	1.14558e-05	3.49728e-06	0	0	1.79656e-06	4.79689e-06	2.07286	0	0	4.11134e-06	7.06623e-07	2.79838e-06	4.38806e-06	1.75972e-06	0	0	5.157	0.518607
SLC16A11	0	0	0	9.95691e-07	3.13362e-06	1.95185e-06	0	0	0	2.48923e-07	1.01709e-06	1.61507	0	0	0	8.62293e-07	9.50166e-07	1.69035e-06	0	0	0	5.15723	0.518636
CD109	0	2.12932e-05	1.17963e-05	8.07445e-06	1.02318e-05	1.34814e-05	2.45228e-05	1.65653e-05	0	1.0291e-05	1.29603e-05	1.23641	0	1.29975e-05	4.09715e-06	2.8851e-06	2.0266e-07	4.68845e-06	7.97829e-06	6.88546e-06	0	5.15737	0.518653
KIAA0040	0	2.15551e-05	1.62022e-05	6.90619e-06	1.73768e-05	1.5634e-05	1.02815e-05	1.1824e-05	1.25041e-05	1.11659e-05	1.35241e-05	1.19383	0	7.1608e-06	3.68776e-06	2.32986e-06	2.39084e-06	2.71826e-06	4.15854e-06	6.01475e-06	8.84171e-06	5.15772	0.518696
NRDC	0	0.000133627	9.59344e-05	7.61183e-05	9.80662e-05	7.0443e-05	8.09765e-05	9.99556e-05	6.24576e-05	7.64199e-05	8.23798e-05	1.07698	0	3.51853e-05	5.33259e-06	1.95143e-05	5.94355e-06	1.05705e-05	2.50253e-05	3.27175e-05	2.33846e-05	5.15779	0.518705
SCAF1	0	7.72387e-05	6.54633e-05	6.61151e-05	6.648e-05	6.91341e-05	8.03496e-05	5.13668e-05	3.12288e-05	5.22043e-05	5.97119e-05	1.14111	0	1.87824e-05	8.65767e-06	6.89074e-06	1.19474e-05	9.08059e-06	8.53082e-06	1.56668e-05	1.16923e-05	5.15785	0.518714
PTDSS2	0	3.30653e-05	3.92227e-05	2.45003e-05	2.80504e-05	3.53927e-05	2.22798e-05	1.93238e-05	2.50081e-05	2.41971e-05	2.60109e-05	1.07199	0	9.67977e-06	9.70659e-06	7.08628e-06	7.38677e-06	1.10556e-05	6.99946e-06	7.27886e-06	1.76834e-05	5.15788	0.518717
PAQR4	0	0	1.32035e-05	1.46119e-05	4.55183e-06	4.15814e-06	7.31388e-06	1.02583e-05	0	6.95384e-06	5.25643e-06	0.786592	0	0	4.06572e-06	5.82983e-06	2.02038e-06	2.15594e-06	4.66469e-06	8.88395e-06	0	5.1579	0.518719
EAPP	9.29023e-05	9.25929e-05	8.91943e-05	0.00010619	8.25416e-05	9.15293e-05	9.43248e-05	0.000126233	0.000103532	9.52199e-05	9.96321e-05	1.04586	8.04557e-05	1.16673e-05	1.6989e-05	6.55217e-06	1.41212e-06	1.2581e-05	2.6181e-05	4.55281e-05	4.05538e-05	5.15817	0.518753
TAPBP	0.000185805	0.000813599	0.000856679	0.000796236	0.00075382	0.000739132	0.000741533	0.000667624	0.000611064	0.00066308	0.000702634	1.05956	0.000160911	0.000128656	0.000115795	6.79834e-05	0.00013631	0.000121661	0.000136462	0.000153638	0.00013455	5.15825	0.518764
TXNIP	0.000154512	0.000150764	0.000203981	0.000212346	0.000239573	0.000242038	0.000195321	0.000175227	0.000203439	0.000180401	0.00021112	1.16934	0.000133811	1.80774e-05	4.20562e-05	3.9918e-05	3.91222e-05	3.20208e-05	4.10426e-05	5.87514e-05	2.31266e-05	5.15838	0.518779
MAFG	9.29023e-05	3.48891e-05	5.39569e-05	7.37002e-05	7.56847e-05	7.29891e-05	7.20953e-05	5.0174e-05	9.72485e-05	6.38621e-05	7.36383e-05	1.15072	8.04557e-05	3.62396e-06	4.61331e-06	9.84688e-06	1.19059e-05	8.2364e-06	1.31583e-05	1.09842e-05	3.5849e-05	5.15843	0.518786
HINT2	0	1.40947e-05	1.44896e-05	1.55271e-05	2.18264e-05	2.23392e-05	1.5564e-05	9.06548e-06	6.25203e-06	1.10278e-05	1.50094e-05	1.33103	0	7.16436e-06	4.56643e-06	1.40168e-06	5.14105e-06	5.02749e-06	4.60664e-06	4.53381e-06	4.42085e-06	5.15846	0.518789
TBC1D10B	0	0.000113275	9.12016e-05	9.99005e-05	9.65583e-05	8.00291e-05	0.000121605	0.000105089	2.49768e-05	7.60942e-05	8.56516e-05	1.12397	0	3.94041e-05	5.05345e-06	4.36021e-06	4.188e-06	6.81152e-06	2.51991e-05	1.3945e-05	8.83065e-06	5.15872	0.518822
TBC1D22B	0	3.56498e-05	5.49155e-05	3.59709e-05	5.33798e-05	7.57496e-05	4.78821e-05	1.1824e-05	2.49768e-05	3.16341e-05	4.27624e-05	1.341	0	5.0976e-06	2.67006e-06	1.05013e-05	5.14642e-06	1.27719e-05	9.35466e-06	6.01475e-06	8.83065e-06	5.15908	0.518867
DAP	9.29023e-05	0.000107099	7.94507e-05	9.56191e-05	0.000148414	0.000163162	0.000148876	0.000150571	4.99536e-05	9.37677e-05	0.000132195	1.40549	8.04557e-05	2.96716e-05	1.41822e-05	1.75872e-05	6.63249e-06	7.25325e-06	1.62496e-05	8.42553e-06	1.76613e-05	5.15927	0.518891
DPP9	0.000139353	7.79994e-05	7.67574e-05	0.000112377	0.000122254	9.86393e-05	0.00010386	0.000136684	0.00012479	0.000101622	0.000117245	1.15224	0.000120684	1.58583e-05	9.93901e-06	9.04158e-06	6.0286e-06	5.04531e-06	1.21462e-05	3.46418e-05	6.35863e-05	5.15943	0.518911
DCTN1	0.000200963	0.000260707	0.000223535	0.000191369	0.000247274	0.000199714	0.00026748	0.000347288	0.000197156	0.000219143	0.000251782	1.14826	0.000126234	4.30864e-05	2.26477e-05	2.70223e-05	2.91347e-05	2.02449e-05	4.52158e-05	0.00014285	3.93753e-06	5.15957	0.518928
ARFGAP2	0	9.74688e-05	7.72214e-05	8.05416e-05	6.04428e-05	7.53545e-05	6.0899e-05	9.10337e-05	3.74495e-05	6.3808e-05	6.50359e-05	1.01895	0	1.05338e-05	5.03078e-06	9.61166e-06	1.14376e-05	1.86173e-05	1.04651e-05	1.48786e-05	1.52759e-05	5.15965	0.518938
STX2	4.64511e-05	5.49229e-05	6.45416e-05	7.08577e-05	6.01674e-05	7.39884e-05	8.75964e-05	3.06209e-05	7.4899e-05	5.91933e-05	6.54544e-05	1.10402	4.02279e-05	2.08571e-05	1.36537e-05	1.3789e-05	9.40686e-06	1.73796e-05	1.74123e-05	8.94698e-06	3.05518e-05	5.15978	0.518955
EIF4E2	0.000295703	4.17852e-05	8.47568e-05	0.000102508	0.00011978	0.000132222	0.000107347	0.000153592	0.000244451	0.000131188	0.000151478	1.15349	0.000205972	9.76874e-06	1.53265e-05	1.46739e-05	8.27876e-06	1.40713e-05	2.31302e-05	1.84453e-05	5.41774e-05	5.16013	0.518998
FAM114A1	4.64511e-05	0.00018387	9.63074e-05	8.69209e-05	8.29466e-05	0.000103731	0.000104815	0.000144015	0.000106128	0.000103387	0.000108327	1.04732	4.02279e-05	1.71332e-05	1.79362e-05	2.7027e-06	8.13663e-06	9.96227e-06	2.17679e-05	7.05697e-06	3.92124e-05	5.16014	0.519
ZNF155	0	1.40947e-05	1.03044e-05	4.8107e-06	5.66551e-06	1.2353e-05	4.7201e-06	2.2316e-06	1.24727e-05	7.30243e-06	7.48859e-06	1.02242	0	7.16436e-06	4.19943e-06	1.69091e-06	2.5596e-06	1.35611e-06	4.08773e-06	1.93263e-06	8.81954e-06	5.16017	0.519003
MYH3	0	0	1.70022e-05	9.89326e-06	8.7004e-06	9.52404e-06	7.59268e-06	9.73142e-06	0	6.72385e-06	7.10971e-06	1.04996	0	0	6.26118e-06	1.34371e-06	2.8015e-06	4.39935e-06	4.65783e-06	4.87995e-06	0	5.16024	0.519013
PLCXD3	0	7.95925e-06	1.14921e-05	4.44637e-06	2.16967e-06	3.50362e-06	1.60924e-06	1.74605e-05	0	5.97442e-06	4.94861e-06	0.852919	0	6.89291e-06	4.87806e-06	1.5412e-06	1.11466e-06	1.79851e-06	1.39364e-06	1.51213e-05	0	5.16027	0.519016
EMC2	4.64511e-05	0.00019133	0.000126809	0.000118671	0.00012033	0.000104405	0.000106233	9.54066e-05	0.000175772	0.000120815	0.000120429	0.99683	4.02279e-05	2.16666e-05	1.85987e-05	1.39455e-05	6.68715e-06	5.97474e-06	1.62014e-05	1.13233e-05	7.8749e-05	5.1604	0.519032
NFKBIL1	0	6.12546e-05	6.80218e-05	5.39958e-05	4.65664e-05	5.26469e-05	3.10204e-05	6.67348e-05	3.12288e-05	4.58181e-05	4.56395e-05	0.996185	0	1.15807e-05	9.22522e-06	1.96508e-05	8.55424e-06	9.97183e-06	1.13152e-05	2.43522e-05	1.16923e-05	5.16041	0.519034
CTC1	4.64511e-05	4.93425e-05	2.76704e-05	3.04344e-05	3.63365e-05	2.2853e-05	2.35788e-05	3.87866e-05	7.22717e-05	3.84746e-05	3.87653e-05	1.00736	4.02279e-05	1.98487e-05	5.32304e-06	5.44492e-06	6.69687e-06	5.27471e-06	7.73662e-06	1.59806e-05	4.4637e-05	5.16062	0.51906
PSORS1C1	0	1.15101e-05	1.65906e-05	2.85475e-05	7.73019e-06	1.32051e-05	3.77608e-06	1.43337e-05	1.24727e-05	1.41621e-05	1.03036e-05	0.745516	0	5.78016e-06	4.09676e-06	8.07954e-06	2.07638e-06	3.3754e-06	3.27018e-06	7.72451e-06	8.81954e-06	5.16077	0.519079
GALNT9	0	0	7.5723e-06	3.63044e-06	3.81233e-06	6.15516e-06	8.71273e-06	0	0	2.80068e-06	3.73605e-06	1.2461	0	0	2.63977e-06	1.83223e-06	2.10156e-06	1.85725e-06	4.75538e-06	0	0	5.16081	0.519084
UBA7	0	0.000172001	0.000161223	0.000211099	0.000188578	0.000162483	0.000164186	0.00016409	6.8647e-05	0.000136081	0.000149597	1.0986	0	2.08733e-05	2.44104e-05	2.20888e-05	7.57309e-06	1.53991e-05	3.92703e-05	4.14586e-05	3.08637e-05	5.16108	0.519118
CARHSP1	0	0.000117839	8.01438e-05	7.04084e-05	5.61349e-05	5.61917e-05	9.17605e-05	0.000114482	2.49768e-05	6.70978e-05	6.87091e-05	1.02366	0	2.78273e-05	5.76454e-06	1.59065e-05	7.63823e-06	8.99592e-06	2.41425e-05	2.79708e-05	8.83065e-06	5.16154	0.519175
NMBR	0	0	5.89785e-06	5.07538e-06	7.67095e-06	2.21719e-06	1.88804e-06	5.12915e-06	0	2.74331e-06	3.38107e-06	1.17037	0	0	2.04837e-06	3.34595e-06	2.22366e-06	1.12436e-06	1.63509e-06	4.44198e-06	0	5.16176	0.519203
MAST3	0	0.000123791	8.07761e-05	0.000104955	0.000114926	0.000100518	0.000121948	0.000114975	1.87561e-05	7.73804e-05	9.42244e-05	1.2149	0	2.97996e-05	8.85554e-06	9.02603e-06	8.18468e-06	1.45567e-05	1.46393e-05	2.52916e-05	1.32626e-05	5.16202	0.519236
PCDHGB6	0	2.15551e-05	2.49765e-05	2.49194e-05	1.74013e-05	1.0525e-05	7.59268e-06	4.62182e-05	0	1.78628e-05	1.63474e-05	0.919666	0	7.1608e-06	6.48227e-06	6.77272e-06	6.16685e-06	2.97506e-06	4.65783e-06	2.74127e-05	0	5.16207	0.519242
BTBD10	0	3.41847e-05	2.95739e-05	2.51601e-05	2.07946e-05	2.48585e-05	2.25991e-05	2.48213e-05	1.87247e-05	2.22297e-05	2.23596e-05	1.00559	0	1.45758e-05	6.07755e-06	4.62358e-06	1.67088e-06	5.06455e-06	3.71747e-06	1.34957e-05	7.63796e-06	5.16221	0.519259
SF3B6	9.29023e-05	2.15551e-05	2.26942e-05	1.81523e-05	2.28173e-05	3.22182e-05	2.97976e-05	5.13518e-05	7.84924e-05	3.8826e-05	4.29354e-05	1.10319	8.04557e-05	7.1608e-06	7.33097e-06	6.01526e-06	5.23353e-06	6.41739e-06	9.62122e-06	1.548e-05	4.29577e-05	5.16223	0.519262
MEIS2	4.64511e-05	0.000141979	0.000119877	0.000148392	0.000133615	0.00011317	0.000147049	0.000139646	8.74031e-05	0.000114175	0.000124177	1.08684	4.02279e-05	2.68174e-05	8.22378e-06	2.56383e-05	1.1463e-05	8.18201e-06	3.51302e-05	1.53615e-05	3.18178e-05	5.16327	0.519392
DEXI	0	5.18302e-05	9.68566e-05	6.37029e-05	5.08412e-05	5.64777e-05	4.78493e-05	2.3787e-05	6.60197e-05	5.30974e-05	4.8995e-05	0.924165	0	1.27688e-05	5.57769e-06	6.89706e-06	7.61346e-06	1.5349e-05	1.08872e-05	8.03986e-06	4.6683e-05	5.16335	0.519402
PLEKHO2	4.64511e-05	3.28034e-05	5.579e-05	3.80643e-05	6.02615e-05	7.18114e-05	5.53392e-05	3.33599e-05	5.62056e-05	4.32772e-05	5.53955e-05	1.27369	4.02279e-05	1.17293e-05	6.68945e-06	1.17602e-05	1.19639e-05	1.41373e-05	7.57113e-06	1.24978e-05	2.02444e-05	5.16338	0.519405
SNRPD2	0	2.99164e-05	4.47323e-05	3.11103e-05	3.41843e-05	4.47042e-05	4.71575e-05	3.84935e-05	0	2.64397e-05	3.29079e-05	1.23572	0	2.0185e-05	9.56298e-06	1.00036e-05	1.02257e-05	7.18391e-06	1.54732e-05	1.92832e-05	0	5.16343	0.519413
TRAPPC11	0	0.000114647	4.84838e-05	6.66027e-05	4.46617e-05	4.49144e-05	7.09094e-05	3.78231e-05	7.22717e-05	5.74333e-05	5.41161e-05	0.94323	0	2.44806e-05	1.26374e-05	8.5612e-06	3.78795e-06	1.27717e-05	8.56064e-06	1.25079e-05	4.4637e-05	5.16346	0.519415
PAK4	4.64511e-05	0.000110803	0.000103591	0.000114414	8.87706e-05	8.13259e-05	8.36414e-05	0.000185607	4.37015e-05	9.38148e-05	9.66093e-05	1.02947	4.02279e-05	7.15551e-06	3.33453e-06	1.4298e-05	1.29126e-05	2.46299e-05	8.69213e-06	6.83121e-05	1.59089e-05	5.16361	0.519434
KIF2A	4.64511e-05	5.97895e-05	3.28012e-05	2.82445e-05	2.83963e-05	4.22492e-05	3.95263e-05	7.59243e-05	4.37329e-05	4.18216e-05	4.59658e-05	1.09678	4.02279e-05	1.14451e-05	8.24342e-06	5.28143e-06	5.13857e-06	5.86179e-06	1.62104e-05	2.68356e-05	1.92726e-05	5.16365	0.519439
DDX21	0	4.02638e-05	5.63317e-05	2.94079e-05	2.8575e-05	3.63788e-05	2.09837e-05	6.04128e-05	1.24727e-05	3.15009e-05	3.17646e-05	1.00811	0	7.52262e-06	1.32108e-05	4.94688e-06	8.24597e-06	4.79525e-06	1.05583e-05	2.32935e-05	8.81954e-06	5.16365	0.51944
ATP2A1	0	0	7.18454e-06	1.21541e-05	2.80264e-06	3.83919e-06	1.60924e-06	0	6.25203e-06	4.83467e-06	2.90062e-06	0.668525	0	0	3.60872e-06	6.13382e-06	1.56809e-06	2.78998e-06	1.39364e-06	0	4.42085e-06	5.16378	0.519456
NLK	0	9.73065e-05	0.000106382	7.8515e-05	7.7996e-05	6.36686e-05	6.62503e-05	0.000105612	4.37329e-05	7.05509e-05	7.14519e-05	1.01259	0	3.60037e-05	1.82993e-05	1.4462e-05	3.50107e-06	1.32037e-05	7.29613e-06	3.52474e-05	1.92726e-05	5.16379	0.519457
GTPBP10	0	1.68849e-05	7.33255e-05	5.71678e-05	4.64276e-05	2.85219e-05	4.74769e-05	3.6416e-05	1.87561e-05	3.68446e-05	3.55197e-05	0.964992	0	9.05093e-06	6.1809e-06	9.46011e-06	7.33206e-06	4.34613e-06	2.04248e-05	1.47968e-05	1.32626e-05	5.16393	0.519475
POLDIP2	9.29023e-05	6.22615e-05	0.000119867	0.000116613	9.85734e-05	0.000100114	9.45835e-05	0.000167295	6.8741e-05	9.7911e-05	0.000105861	1.08038	8.04557e-05	2.60504e-05	2.01182e-05	1.048e-05	1.11252e-05	6.91027e-06	1.5712e-05	3.17529e-05	3.6193e-05	5.16438	0.519531
HERC1	0	2.66679e-05	2.54717e-05	1.23602e-05	2.3461e-05	2.29401e-05	2.75293e-05	1.41946e-05	1.24727e-05	1.6125e-05	2.01196e-05	1.23326	0	1.38259e-05	5.79374e-06	2.49829e-06	4.46023e-06	4.91881e-06	1.3531e-05	4.12764e-06	8.81954e-06	5.16455	0.519552
TMEM219	4.64511e-05	0.000196321	0.000246628	0.00022996	0.000258285	0.000232139	0.000230942	0.000215356	0.000112348	0.00017984	0.000209814	1.16575	4.02279e-05	5.51137e-05	2.72164e-05	2.03313e-05	2.11143e-05	3.49733e-05	1.29105e-05	4.12636e-06	4.58277e-05	5.16484	0.519588
ARL3	0	3.37697e-05	9.7335e-06	2.54227e-05	1.2667e-05	2.7818e-05	1.40967e-05	1.36678e-05	1.87247e-05	1.72315e-05	1.73949e-05	1.00896	0	1.81019e-05	1.97963e-06	5.60628e-06	2.1608e-06	5.15323e-06	9.23222e-06	7.61196e-06	7.63796e-06	5.16494	0.519602
HCFC1R1	0	8.51141e-05	5.50456e-05	5.94879e-05	5.03769e-05	4.56985e-05	6.83905e-05	6.45076e-05	3.11975e-05	4.99119e-05	5.20342e-05	1.04169	0	4.51433e-05	1.0282e-05	6.59801e-06	4.64275e-06	4.59926e-06	6.70054e-06	3.2691e-06	1.58966e-05	5.165	0.519609
TSPAN5	0	0	5.57036e-06	1.63905e-06	3.13362e-06	5.13406e-06	5.56136e-06	0	0	1.80235e-06	2.76581e-06	1.3438	0	0	2.78817e-06	1.41946e-06	9.50166e-07	1.82576e-06	2.19027e-06	0	0	5.16527	0.519642
FAM49A	0	2.92525e-05	1.87136e-05	3.49756e-05	2.43237e-05	3.40804e-05	1.96937e-05	3.15161e-05	6.25203e-06	2.07354e-05	2.31732e-05	1.11216	0	1.96242e-05	3.22478e-06	3.59766e-06	3.96069e-06	7.00098e-06	5.83536e-06	1.27492e-05	4.42085e-06	5.16531	0.519647
REC8	0	0	2.59972e-05	2.44246e-05	1.29815e-05	1.85139e-05	1.28752e-05	0	1.24727e-05	1.26055e-05	1.13687e-05	0.909097	0	0	1.30078e-05	1.53179e-06	2.19073e-06	8.4977e-06	3.37615e-06	0	8.81954e-06	5.16535	0.519653
GJA1	0	4.00019e-05	2.95888e-05	1.98858e-05	1.87974e-05	2.15062e-05	4.22926e-05	9.06548e-06	2.49768e-05	2.23691e-05	2.33277e-05	1.04102	0	2.07388e-05	6.97912e-06	4.23376e-06	4.97334e-06	5.80528e-06	1.34319e-05	4.53381e-06	8.83065e-06	5.16557	0.51968
ZNF516	4.64511e-05	3.48329e-05	5.98918e-05	8.98179e-05	9.42257e-05	8.09723e-05	6.83143e-05	6.82147e-05	4.37015e-05	5.77484e-05	7.10857e-05	1.22702	4.02279e-05	2.19593e-05	1.08322e-05	8.53425e-06	9.67059e-06	4.40689e-06	6.96958e-06	2.05796e-05	1.59089e-05	5.16566	0.519691
SH3BP1	0	0.00013073	6.52569e-05	0.000100681	9.36901e-05	0.000124841	9.16535e-05	9.60238e-05	3.74808e-05	7.4167e-05	8.87379e-05	1.19385	0	2.67763e-05	1.14616e-05	1.39914e-05	1.19065e-05	7.4827e-06	1.33087e-05	1.55894e-05	1.53143e-05	5.16581	0.51971
PNMA6F	0	0	0	2.80732e-06	9.56707e-07	2.03973e-06	9.4402e-07	0	0	7.0183e-07	7.88092e-07	1.05069	0	0	0	1.63129e-06	5.30305e-07	1.76646e-06	8.17545e-07	0	0	5.16605	0.51974
NENF	0	0.000112334	7.15038e-05	7.25432e-05	7.49594e-05	5.76264e-05	6.32561e-05	5.51979e-05	7.4899e-05	6.40951e-05	6.51878e-05	1.01679	0	4.10766e-05	2.02226e-05	1.2493e-05	7.68274e-06	5.22237e-06	1.61446e-05	2.49238e-05	3.05518e-05	5.16619	0.519758
LRCH1	0	0.00010141	7.7123e-05	7.86834e-05	6.32947e-05	7.31959e-05	8.66511e-05	8.84487e-05	3.12602e-05	6.4304e-05	6.85701e-05	1.06533	0	4.54585e-05	5.75389e-06	1.01992e-05	1.52014e-05	7.75025e-06	8.15223e-06	2.84392e-05	2.21043e-05	5.16619	0.519758
CASZ1	0.000363372	0.000110793	0.000129901	0.000152629	0.000166016	0.00014906	0.000227026	0.00018056	0.00033904	0.000189174	0.000212341	1.12182	0.000314689	3.8209e-05	1.76308e-05	1.74388e-05	2.5875e-05	1.55408e-05	2.562e-05	5.27762e-05	0.000160963	5.16644	0.519789
FILIP1	0	1.54197e-05	1.76339e-05	1.31834e-05	1.08451e-05	7.938e-06	1.93478e-05	2.19237e-05	0	1.15592e-05	1.20109e-05	1.03596	0	8.38736e-06	7.80305e-06	2.90273e-06	2.94908e-06	2.49755e-06	8.32013e-06	1.43048e-05	0	5.16647	0.519793
RTL8C	4.64511e-05	9.58912e-05	6.95507e-05	7.02495e-05	4.82683e-05	7.0377e-05	7.82155e-05	5.75542e-05	9.72171e-05	7.05356e-05	7.03264e-05	0.997076	4.02279e-05	3.58419e-05	7.52974e-06	1.23722e-05	7.76981e-06	3.50739e-06	8.77993e-06	2.89154e-05	3.74457e-05	5.16648	0.519794
FN3K	0	1.87087e-05	5.54625e-05	4.37318e-05	4.69729e-05	2.79351e-05	3.78529e-05	1.76191e-05	2.49454e-05	2.94757e-05	3.10651e-05	1.05215	0	9.56015e-06	1.7797e-05	8.76426e-06	9.99977e-06	4.02694e-06	9.93266e-06	1.28119e-05	1.76391e-05	5.16652	0.519799
GNAI1	0	3.20427e-05	2.90174e-05	2.31331e-05	1.76735e-05	3.24214e-05	2.26334e-05	4.43789e-05	0	2.10483e-05	2.34214e-05	1.10763	0	1.6022e-05	5.05712e-06	6.07797e-06	5.4154e-06	2.88328e-06	7.96555e-06	1.82123e-05	0	5.16656	0.519804
SH3RF1	4.64511e-05	0.000105927	0.000152328	0.000131005	0.000134947	0.000148011	0.000150955	0.000130894	6.87097e-05	0.000108928	0.000126703	1.1617	4.02279e-05	1.57074e-05	7.41801e-06	1.19229e-05	1.84745e-05	1.6318e-05	2.97206e-05	3.56284e-05	2.68874e-05	5.16666	0.519817
TTC4	0	2.30203e-05	1.68936e-05	1.56215e-05	1.56614e-05	9.07204e-06	9.33743e-06	1.1963e-05	1.87247e-05	1.38839e-05	1.29517e-05	0.937373	0	1.15603e-05	9.49015e-06	6.0771e-06	5.32357e-06	1.51961e-06	3.48148e-06	4.08542e-06	7.63796e-06	5.1668	0.519835
NHSL1	0	2.62254e-05	1.16513e-05	2.31759e-05	2.08789e-05	1.70016e-05	1.85037e-05	6.69481e-06	1.87247e-05	1.52632e-05	1.63607e-05	1.06749	0	1.64106e-05	3.47219e-06	6.03151e-06	2.24431e-06	4.9737e-06	7.20041e-06	5.79788e-06	7.63796e-06	5.16686	0.519842
ZNF559	0	8.82408e-05	4.64067e-05	5.08263e-05	3.54978e-05	5.33378e-05	3.80632e-05	3.24647e-05	6.23636e-05	4.63685e-05	4.43454e-05	0.957291	0	2.44736e-05	8.86186e-06	7.85767e-06	4.08739e-06	2.79179e-05	8.97204e-06	1.34683e-05	4.40977e-05	5.16687	0.519843
RBM17	0	0.000135148	0.000128971	0.000149656	0.000131843	0.000123665	9.66116e-05	0.000169622	3.74808e-05	0.000103444	0.000111844	1.08043	0	2.41363e-05	9.74301e-06	2.34449e-05	6.36928e-06	1.14705e-05	1.19012e-05	3.75627e-05	1.53143e-05	5.16715	0.519878
SLC25A37	9.29023e-05	0.000282664	0.00037674	0.000476721	0.000474656	0.000334346	0.000290064	0.000383069	0.000219411	0.000307257	0.000340309	1.10722	8.04557e-05	3.13815e-05	7.57204e-05	7.51812e-05	7.69643e-05	5.56946e-05	2.23332e-05	7.27591e-05	6.65316e-05	5.16772	0.51995
CXorf40A	0	2.20539e-05	2.37751e-05	1.9077e-05	1.93292e-05	1.2107e-05	1.68273e-05	2.05166e-05	1.25041e-05	1.62265e-05	1.62569e-05	1.00176	0	1.30172e-05	7.17548e-06	4.47461e-06	4.78312e-06	4.64997e-06	3.44541e-06	1.77679e-05	8.84171e-06	5.16786	0.519966
RALGDS	0	9.26022e-05	7.07903e-05	7.71128e-05	6.64376e-05	6.48076e-05	6.60817e-05	8.10535e-05	3.75122e-05	6.01263e-05	6.31785e-05	1.04993	0	3.47163e-05	6.19287e-06	9.2679e-06	5.97043e-06	5.87641e-06	1.17314e-05	2.33488e-05	2.65251e-05	5.16837	0.520031
SLC35D2	0.000363372	0.000167633	0.000169967	0.000193049	0.000242426	0.000213553	0.000248851	0.000346475	0.000278275	0.000223505	0.000265916	1.18891	0.000314689	4.38548e-05	1.41163e-05	2.50708e-05	2.54627e-05	4.39144e-05	1.8881e-05	4.65902e-05	3.63763e-05	5.16838	0.520032
TMEM80	4.64511e-05	0.000130188	8.03794e-05	7.33578e-05	7.92144e-05	5.28227e-05	3.11358e-05	5.41058e-05	0.000163237	8.25942e-05	7.61031e-05	0.92235	4.02279e-05	3.20915e-05	1.31336e-05	1.25512e-05	2.32126e-05	1.12285e-05	4.56403e-06	2.59333e-05	8.31279e-05	5.16862	0.520063
TEX13C	0	0	4.69586e-06	0	3.95834e-06	4.87963e-07	5.70464e-06	0	0	1.17396e-06	2.03019e-06	1.39385	0	0	2.74165e-06	0	3.07346e-06	4.22588e-07	4.94036e-06	0	0	5.16876	0.52008
BAZ1B	9.29023e-05	0.000104561	0.000172668	0.000186299	0.000167125	0.000156216	0.000194288	0.000110726	0.000140981	0.000139108	0.000153867	1.10535	8.04557e-05	3.63111e-05	1.8082e-05	1.71992e-05	1.36149e-05	2.29286e-05	3.77859e-05	2.92752e-05	2.53562e-05	5.16893	0.520102
NCAN	0	0	1.91783e-06	0	6.4022e-07	9.75926e-07	1.88804e-06	0	0	4.79456e-07	7.00837e-07	1.14964	0	0	1.66089e-06	0	5.54446e-07	8.45177e-07	1.63509e-06	0	0	5.16901	0.520111
ACBD3	0	6.30222e-05	0.000116823	0.000106467	8.48182e-05	8.70488e-05	6.73376e-05	7.24441e-05	4.99222e-05	7.15781e-05	7.23142e-05	1.01014	0	2.12123e-05	2.29985e-05	1.39309e-05	1.09591e-05	4.662e-06	5.78415e-06	2.86227e-05	2.33301e-05	5.16911	0.520124
ZNF594	4.64511e-05	2.009e-05	1.14079e-05	2.3103e-05	1.07588e-05	1.03133e-05	0	1.74605e-05	6.60197e-05	2.5263e-05	2.09105e-05	0.834271	4.02279e-05	1.73985e-05	1.86553e-06	6.48932e-06	2.32901e-06	9.56987e-07	0	1.51213e-05	4.6683e-05	5.16916	0.52013
TMEM254	0	3.02751e-05	4.31801e-05	3.34267e-05	2.51402e-05	3.25026e-05	4.54099e-05	3.49211e-05	6.25203e-06	2.67205e-05	2.88452e-05	1.07665	0	9.25635e-06	4.99527e-06	7.62224e-06	3.29789e-06	2.53325e-06	7.68408e-06	3.02425e-05	4.42085e-06	5.16918	0.520132
CNTN4	0	7.95925e-06	4.2234e-06	4.7987e-06	7.03897e-06	1.95185e-06	7.38097e-06	9.20454e-06	0	4.24534e-06	5.11527e-06	1.16585	0	6.89291e-06	2.37254e-06	3.28196e-06	2.33549e-06	1.69035e-06	5.35778e-06	7.97137e-06	0	5.16928	0.520145
ELF3	0.000572572	0.00045971	0.00046802	0.000406654	0.00026742	0.000352244	0.000421602	0.000513138	0.00074758	0.000476739	0.000460397	0.965792	0.000341597	5.03328e-05	3.76817e-05	4.43113e-05	4.11661e-05	6.32071e-05	0.000102473	6.95748e-05	5.64675e-05	5.16942	0.520162
DIP2A	0	0.00012795	0.000102076	9.30011e-05	8.99779e-05	0.000108056	0.000118801	9.76338e-05	4.37015e-05	8.07566e-05	9.1634e-05	1.13305	0	2.80888e-05	6.9262e-06	1.28996e-05	1.29718e-05	9.1702e-06	2.27636e-05	1.98165e-05	1.59089e-05	5.16944	0.520165
FIG4	0	1.0045e-05	4.93923e-06	8.54042e-06	4.34032e-06	7.83078e-06	7.27336e-06	1.1824e-05	0	5.88116e-06	6.25368e-06	1.05414	0	8.69923e-06	1.48227e-06	3.54576e-06	7.03394e-07	2.45228e-06	4.63103e-06	6.01475e-06	0	5.16965	0.520191
ZNF211	0	2.59635e-05	1.65524e-05	1.54322e-05	1.64326e-05	1.91377e-05	2.62737e-05	2.6526e-05	0	1.4487e-05	1.7674e-05	1.20578	0	1.36299e-05	3.74806e-06	5.07563e-06	7.49136e-07	3.91689e-06	1.05068e-05	1.30409e-05	0	5.16974	0.520202
EID2	0	3.3826e-05	2.80957e-05	3.41525e-05	2.64857e-05	1.34705e-05	7.65977e-06	4.08792e-05	1.87561e-05	2.40186e-05	2.14502e-05	0.897344	0	1.35104e-05	1.51733e-05	1.88723e-06	3.72899e-06	3.54476e-06	4.08159e-06	1.45732e-05	1.32626e-05	5.17032	0.520275
SHISA4	0	1.0045e-05	2.69392e-06	1.19158e-05	9.32712e-06	3.41574e-06	1.27319e-05	9.59236e-06	0	6.16369e-06	7.01343e-06	1.11862	0	8.69923e-06	2.333e-06	3.87628e-06	1.69824e-06	2.95812e-06	4.74768e-06	4.81924e-06	0	5.17109	0.520372
PTOV1	4.64511e-05	0.000213646	0.00018585	0.000173784	0.000195054	0.000144433	0.0002106	0.000114611	0.0001784	0.000154933	0.000168619	1.08777	4.02279e-05	1.93398e-05	5.45661e-06	1.32945e-05	1.26124e-05	1.18225e-05	4.27786e-05	3.72064e-05	1.02705e-05	5.17147	0.52042
AMN	0.000139353	0.000625311	0.000725877	0.000738219	0.000723693	0.000613775	0.000518098	0.000544361	0.000557548	0.00055719	0.000591495	1.06146	0.000120684	0.000114922	0.000117982	0.000110237	0.000146972	7.26399e-05	6.95382e-05	5.76957e-05	8.30527e-05	5.17159	0.520435
ACSS1	0.000154512	7.11033e-05	0.00016578	0.000219581	0.000213389	0.000202342	0.000168599	0.000146262	0.000165895	0.000152744	0.000179297	1.17271	0.000133811	2.16191e-05	1.75873e-05	1.68561e-05	2.02079e-05	1.61155e-05	1.8204e-05	3.01066e-05	1.89976e-05	5.17208	0.520496
UBAP2L	0	0.000113995	0.00016763	0.000111066	0.000121817	7.08114e-05	0.000112747	8.48702e-05	9.72485e-05	9.81728e-05	9.74989e-05	0.993205	0	3.01924e-05	1.87496e-05	1.32632e-05	1.18122e-05	1.59803e-06	1.75375e-05	1.05858e-05	3.5849e-05	5.17223	0.520515
ZNF25	0	4.02638e-05	2.7572e-05	2.90556e-05	2.51682e-05	2.60997e-05	2.08809e-05	4.19135e-05	1.24727e-05	2.42229e-05	2.5307e-05	1.04298	0	7.52262e-06	3.81777e-06	2.71354e-06	3.55989e-06	4.86859e-06	8.40273e-06	1.19817e-05	8.81954e-06	5.17232	0.520526
BX255925.3	0	5.83243e-05	7.06542e-05	6.88535e-05	6.71028e-05	7.99686e-05	5.57912e-05	5.07008e-05	3.11975e-05	4.9458e-05	5.69522e-05	1.14852	0	2.14862e-05	1.12873e-05	6.57781e-06	1.05145e-05	1.17564e-05	1.18084e-05	1.47555e-05	1.58966e-05	5.17263	0.520564
LACTB2	0	8.77825e-05	8.25478e-05	7.188e-05	7.16028e-05	8.608e-05	6.33764e-05	9.61628e-05	2.49768e-05	6.05526e-05	6.84397e-05	1.12814	0	1.28297e-05	8.10165e-06	1.46501e-05	1.1491e-05	1.98049e-05	2.25129e-05	1.28643e-05	8.83065e-06	5.17266	0.520569
KIF16B	9.29023e-05	0.000134172	0.000142123	0.000107051	0.000122308	0.000118199	0.00014216	0.00012814	0.000143546	0.000119062	0.000130871	1.09835	8.04557e-05	3.7217e-05	1.87583e-05	2.56966e-05	1.67986e-05	1.36572e-05	1.52306e-05	3.94433e-05	6.1257e-05	5.17309	0.520622
PHKA2	0	0.000103963	9.83634e-05	0.000124334	9.66113e-05	8.73359e-05	0.0001018	6.55809e-05	6.8647e-05	8.16652e-05	8.39951e-05	1.02819	0	1.68375e-05	1.4658e-05	1.38129e-05	3.52817e-06	1.68343e-05	1.95504e-05	3.48009e-05	3.08637e-05	5.1732	0.520636
PRDX2	0.000139353	0.0003243	0.00041595	0.000373382	0.000395696	0.000354079	0.000390617	0.00027279	0.000325633	0.000313246	0.000347763	1.10984	0.000120684	2.55765e-05	6.87749e-05	2.96048e-05	3.21406e-05	5.08095e-05	3.89423e-05	4.82815e-05	2.74963e-05	5.17402	0.520738
POGLUT3	0	1.3334e-05	1.90411e-05	7.08594e-06	8.73264e-06	5.09136e-06	1.93463e-05	2.2316e-06	1.24727e-05	9.86525e-06	9.57492e-06	0.973278	0	6.91293e-06	2.23569e-06	1.06329e-06	2.63579e-06	2.82745e-06	9.29201e-06	1.93263e-06	8.81954e-06	5.17404	0.520741
MARK4	0	3.02188e-05	1.51452e-05	2.77388e-05	2.27928e-05	1.53687e-05	6.78418e-06	1.58994e-05	2.49454e-05	1.82757e-05	1.71581e-05	0.94202	0	1.1519e-05	5.27976e-06	7.93032e-06	3.15453e-06	2.73064e-06	3.43528e-06	8.14535e-06	1.76391e-05	5.17453	0.520802
HEATR9	0	0	6.46871e-06	7.72448e-06	3.97809e-06	4.38076e-06	3.95212e-06	4.60227e-06	0	3.5483e-06	3.38265e-06	0.96358	0	0	2.07236e-06	3.72732e-06	1.13765e-06	1.30139e-06	2.45663e-06	3.98568e-06	0	5.17456	0.520806
ABHD18	0	0.000189813	0.000109963	8.14104e-05	9.90525e-05	9.24662e-05	6.16748e-05	0.000164722	7.85237e-05	9.52965e-05	9.92878e-05	1.04145	0	5.54342e-05	1.527e-05	9.86002e-06	1.81329e-05	2.01205e-05	9.47099e-06	5.49393e-05	4.29502e-05	5.17468	0.520821
CENPT	4.64511e-05	0.000106631	0.000125356	0.000154887	0.00012367	9.82252e-05	9.80776e-05	8.26341e-05	0.000134667	0.000108331	0.000107455	0.991983	4.02279e-05	2.20076e-05	1.51386e-05	2.37537e-05	2.09879e-05	2.82522e-05	1.7599e-05	1.74133e-05	2.94252e-05	5.17479	0.520835
ZNF541	0	0	1.34696e-06	4.8227e-06	0	1.67561e-06	3.95212e-06	0	0	1.54242e-06	1.12555e-06	0.836034	0	0	1.1665e-06	3.30232e-06	0	1.45112e-06	2.45663e-06	0	0	5.17489	0.520847
COL8A2	0	1.61242e-05	4.55089e-06	1.99138e-06	1.58968e-06	3.01566e-06	3.95212e-06	2.2316e-06	1.24727e-05	5.66661e-06	4.65236e-06	0.84786	0	1.39639e-05	2.429e-06	1.72459e-06	8.2437e-07	1.68505e-06	2.45663e-06	1.93263e-06	8.81954e-06	5.17505	0.520868
AMN1	0	4.39677e-05	1.63472e-05	1.66077e-05	2.35626e-05	2.39242e-05	2.48343e-05	1.35287e-05	2.49768e-05	1.92307e-05	2.21653e-05	1.14506	0	2.21464e-05	2.65707e-06	3.94894e-06	6.26566e-06	6.65431e-06	5.87956e-06	7.42331e-06	8.83065e-06	5.17513	0.520878
SDAD1	0	7.95925e-06	1.2184e-05	2.1542e-05	8.37141e-06	5.98615e-06	9.86713e-06	1.96921e-05	0	1.04213e-05	8.78337e-06	0.856587	0	6.89291e-06	1.54372e-06	8.00305e-06	4.88255e-07	1.87294e-06	4.41051e-06	1.45913e-05	0	5.17533	0.520903
AMDHD2	0	9.45385e-05	0.000121741	9.70483e-05	0.000107393	0.000102469	9.65089e-05	0.00012098	2.50081e-05	7.83318e-05	9.04716e-05	1.15303	0	3.08566e-05	2.18432e-05	2.2608e-05	1.18556e-05	3.26026e-05	1.43632e-05	4.87363e-05	1.76834e-05	5.17542	0.520913
PRPF8	0	0	1.34696e-06	8.15938e-07	2.4279e-06	1.67561e-06	1.60924e-06	0	0	5.40725e-07	1.14255e-06	1.39061	0	0	1.1665e-06	7.06623e-07	2.10263e-06	1.45112e-06	1.39364e-06	0	0	5.17576	0.520957
RABGGTA	4.64511e-05	0.000121347	6.77164e-05	9.89844e-05	5.81889e-05	5.2838e-05	7.39795e-05	9.88116e-05	0.000103501	8.36246e-05	7.74637e-05	0.927197	4.02279e-05	1.16232e-05	6.57567e-06	1.903e-05	4.4707e-06	7.34955e-06	2.56706e-05	1.90222e-05	3.43015e-05	5.17591	0.520975
PGLS	0	5.47605e-05	5.64302e-05	6.97431e-05	8.59845e-05	8.21845e-05	6.27215e-05	4.1113e-05	2.50081e-05	4.52335e-05	5.94023e-05	1.30646	0	2.2688e-05	1.07032e-05	8.00698e-06	1.58323e-06	1.02275e-05	1.18201e-05	2.01393e-05	1.76834e-05	5.17599	0.520985
CTSF	0	1.68849e-05	2.24878e-05	1.70952e-05	2.83703e-05	2.59046e-05	1.95505e-05	1.65653e-05	6.25203e-06	1.4117e-05	1.93285e-05	1.34475	0	9.05093e-06	7.15527e-06	1.07115e-05	6.67421e-06	3.3421e-06	7.10068e-06	6.88546e-06	4.42085e-06	5.17624	0.521017
TBPL1	0	7.49473e-05	4.1057e-05	4.33459e-05	2.74756e-05	2.76698e-05	2.02919e-05	2.15554e-05	6.87097e-05	3.98376e-05	3.31405e-05	0.836007	0	1.67049e-05	4.9948e-06	5.6737e-06	4.92933e-06	5.00867e-06	8.347e-06	7.42129e-06	2.68874e-05	5.17676	0.521082
ZNF662	0	2.48441e-05	1.77782e-05	3.4435e-06	1.13388e-05	4.32715e-06	1.26992e-05	1.74605e-05	1.24727e-05	1.15165e-05	1.16597e-05	1.01144	0	7.88899e-06	4.61748e-06	2.00468e-06	3.41718e-06	2.739e-06	4.10401e-06	1.51213e-05	8.81954e-06	5.17693	0.521104
BOK	0	2.22596e-05	2.79228e-05	2.23363e-05	1.49801e-05	1.83049e-05	1.74193e-05	2.33992e-05	1.24727e-05	1.81297e-05	1.73152e-05	0.957425	0	1.31818e-05	9.27772e-06	4.67627e-06	3.27742e-06	3.80011e-06	6.26327e-06	9.99881e-06	8.81954e-06	5.1777	0.5212
PPP5C	0	4.22934e-05	6.78017e-05	6.54005e-05	5.02675e-05	5.04943e-05	7.45766e-05	5.06106e-05	1.25041e-05	4.38739e-05	4.76906e-05	1.08505	0	2.63377e-05	1.36025e-05	7.84244e-06	6.32278e-06	7.44322e-06	3.60544e-06	1.82339e-05	8.84171e-06	5.17783	0.521216
STRBP	0	5.36541e-05	3.66738e-05	5.44736e-05	4.70193e-05	4.23388e-05	3.50146e-05	2.03626e-05	4.36702e-05	3.62004e-05	3.76811e-05	1.0398	0	1.08064e-05	1.07452e-05	8.63409e-06	7.16983e-06	5.16808e-06	8.64075e-06	1.02746e-05	2.45486e-05	5.17813	0.521253
TRAK1	0.000409823	0.000204393	0.000226609	0.000213887	0.000273989	0.000307809	0.000327591	0.000342682	0.000350547	0.000263678	0.000320524	1.21477	0.000303658	4.42036e-05	3.66589e-05	2.37301e-05	2.8936e-05	1.57523e-05	2.35585e-05	3.53443e-05	2.48742e-05	5.17824	0.521268
TMEM62	0	7.38279e-05	9.38949e-05	4.80977e-05	4.62701e-05	4.5484e-05	3.3371e-05	3.75938e-05	7.84924e-05	5.39551e-05	4.82423e-05	0.896045	0	1.04595e-05	1.04405e-05	1.18664e-05	8.32242e-06	9.41157e-06	8.00758e-06	1.3057e-05	4.29577e-05	5.17856	0.521307
ALKBH1	0	3.62142e-05	2.4794e-05	2.69933e-05	2.11299e-05	2.23188e-05	2.00458e-05	4.46525e-05	6.25203e-06	2.20004e-05	2.28798e-05	1.03824	0	1.8323e-05	2.85396e-06	7.38803e-06	3.34313e-06	9.20702e-06	3.64387e-06	2.7722e-05	4.42085e-06	5.17862	0.521315
NUS1	0	8.04621e-05	9.04476e-05	8.18699e-05	5.75083e-05	5.73953e-05	7.17837e-05	8.44824e-05	3.75122e-05	6.31949e-05	6.17364e-05	0.97728	0	2.87661e-05	9.56386e-06	1.34906e-05	7.3229e-06	7.58097e-06	1.13971e-05	1.63167e-05	2.65251e-05	5.17865	0.521319
TRMT2A	0	3.95594e-05	4.93827e-05	5.51193e-05	3.26619e-05	3.16404e-05	2.43111e-05	4.91157e-05	2.49454e-05	3.60154e-05	3.25349e-05	0.905973	0	1.1927e-05	8.35978e-06	2.74539e-06	1.96585e-06	1.05826e-05	3.95103e-06	2.61496e-05	1.76391e-05	5.17875	0.521331
PSMB5	0	8.85027e-05	5.89648e-05	8.18928e-05	6.42071e-05	5.76063e-05	4.54364e-05	6.97803e-05	4.99536e-05	5.73401e-05	5.73967e-05	1.00097	0	3.91109e-05	1.38272e-05	1.58783e-05	5.14986e-06	2.86579e-06	6.75537e-06	2.23403e-05	1.76613e-05	5.17876	0.521333
SMYD4	0	3.45867e-05	5.78624e-05	4.64816e-05	4.48004e-05	3.973e-05	3.12791e-05	6.5696e-05	6.25203e-06	3.47327e-05	3.75515e-05	1.07889	0	2.01031e-05	9.67694e-06	4.52418e-06	3.57983e-06	2.03786e-06	1.10024e-05	3.29786e-05	4.42085e-06	5.17882	0.52134
HMCN1	0	0	3.02141e-06	4.63095e-06	2.86287e-06	4.87963e-07	3.21848e-06	2.2316e-06	0	1.91309e-06	1.76018e-06	0.947511	0	0	1.52835e-06	1.51873e-06	1.44728e-06	4.22588e-07	2.78728e-06	1.93263e-06	0	5.17905	0.521369
FBXL20	0	2.3379e-05	2.91021e-05	3.17043e-05	4.20633e-05	2.97163e-05	2.1303e-05	1.69531e-05	1.87561e-05	2.10463e-05	2.57584e-05	1.21373	0	7.51633e-06	3.52666e-06	9.30459e-06	4.09907e-06	3.52827e-06	6.39256e-06	8.84315e-06	1.32626e-05	5.17918	0.521385
MAP3K7	0	7.1864e-05	9.36216e-05	6.75573e-05	6.23342e-05	5.53447e-05	8.87492e-05	6.13763e-05	3.74808e-05	5.82607e-05	6.10571e-05	1.04719	0	1.71212e-05	2.42352e-05	9.01658e-06	4.39676e-07	6.22167e-06	1.52543e-05	1.52105e-05	1.53143e-05	5.17926	0.521396
CHST5	0	3.23608e-05	1.57763e-05	2.8443e-05	2.06597e-05	1.93938e-05	2.12686e-05	2.56308e-05	1.24727e-05	1.9145e-05	1.98851e-05	1.03674	0	1.7099e-05	1.52505e-06	6.86019e-06	3.4438e-06	3.83107e-06	1.11123e-06	9.87536e-06	8.81954e-06	5.17974	0.521456
ABCG8	0	5.37473e-06	1.48552e-05	3.55457e-05	2.66104e-05	2.59011e-05	1.20667e-05	1.87969e-05	0	1.39439e-05	1.6675e-05	1.18276	0	4.65465e-06	4.71631e-06	1.06164e-05	3.48534e-06	1.08924e-05	4.26289e-06	6.52849e-06	0	5.17998	0.521486
GSPT1	0	1.0045e-05	1.08371e-05	1.61776e-05	1.74443e-05	1.05359e-05	1.70377e-05	1.35287e-05	0	9.26493e-06	1.17093e-05	1.23813	0	8.69923e-06	1.03135e-06	3.48349e-06	3.87785e-06	2.10225e-06	3.74427e-06	7.42331e-06	0	5.18002	0.52149
DENND5A	0	5.43585e-05	2.48781e-05	2.83509e-05	3.0523e-05	2.60009e-05	2.71088e-05	2.70529e-05	3.11975e-05	2.68969e-05	2.83766e-05	1.05304	0	5.11382e-06	4.56844e-06	3.58789e-06	3.58185e-06	2.66505e-06	3.2559e-06	1.29666e-05	1.58966e-05	5.18032	0.521528
GRAMD1A	0	0.000131737	9.7486e-05	8.42697e-05	6.12133e-05	8.70387e-05	5.89753e-05	5.12127e-05	0.000109721	7.83733e-05	7.36322e-05	0.940269	0	1.68076e-05	1.59458e-05	7.97903e-06	7.62324e-06	1.52689e-05	1.67778e-05	1.83438e-05	3.14613e-05	5.18053	0.521554
IGFBP5	0	8.02253e-05	5.39928e-05	5.35106e-05	5.17735e-05	6.19086e-05	6.81117e-05	3.67888e-05	4.37329e-05	4.69322e-05	5.24631e-05	1.11539	0	1.61624e-05	2.22655e-05	2.28857e-05	1.27353e-05	1.28923e-05	6.82494e-06	1.40466e-05	1.92726e-05	5.18056	0.521557
CFAP53	0	1.3334e-05	0	2.00338e-06	0	0	8.71273e-06	1.02583e-05	0	3.83434e-06	3.79421e-06	0.991699	0	6.91293e-06	0	1.73498e-06	0	0	4.75538e-06	8.88395e-06	0	5.18057	0.521559
TENT2	0	5.18302e-05	4.17347e-05	6.13164e-05	5.49065e-05	5.49999e-05	5.39138e-05	3.53622e-05	2.49768e-05	3.87203e-05	4.48318e-05	1.15386	0	1.27688e-05	3.6518e-06	6.07936e-06	1.08608e-05	6.44072e-07	1.77809e-05	1.32788e-05	8.83065e-06	5.18084	0.521593
ZCCHC2	0	4.93425e-05	7.42835e-05	5.38706e-05	4.65838e-05	4.78678e-05	5.49249e-05	5.5491e-05	2.50081e-05	4.43741e-05	4.59751e-05	1.03528	0	1.98487e-05	5.59362e-06	5.20628e-06	8.32452e-06	1.02312e-05	1.19625e-05	2.56005e-05	1.76834e-05	5.18106	0.52162
ZNF707	0	2.48441e-05	4.86054e-05	3.59833e-05	2.75874e-05	2.34722e-05	3.38914e-05	3.69234e-05	1.24727e-05	2.73582e-05	2.68694e-05	0.982764	0	7.88899e-06	1.96758e-05	3.78616e-06	6.55533e-06	9.80114e-06	1.86006e-05	1.24094e-05	8.81954e-06	5.18127	0.521647
KATNA1	0	2.48441e-05	2.60664e-05	1.67826e-05	3.1766e-05	2.01302e-05	2.01486e-05	4.60227e-06	2.49768e-05	1.69233e-05	2.03248e-05	1.18978	0	7.88899e-06	8.2026e-06	5.12934e-06	4.41846e-06	5.21133e-06	2.65979e-06	3.98568e-06	8.83065e-06	5.18128	0.521648
HIGD2A	9.29023e-05	0.000125256	0.00011834	0.00010618	0.000126086	0.000105354	0.000139856	0.000187858	8.47444e-05	0.00011067	0.00012878	1.16217	8.04557e-05	1.83543e-05	1.92069e-05	8.65869e-06	1.61169e-05	2.98467e-06	1.96245e-05	4.90888e-05	4.02435e-05	5.18165	0.521695
AGAP1	4.64511e-05	0.000182243	0.00020341	0.000148571	0.000155453	0.000149617	0.000138487	0.000155308	0.000159675	0.000145169	0.000151708	1.04474	4.02279e-05	2.23332e-05	1.99574e-05	2.09123e-05	1.77089e-05	3.24008e-05	1.63075e-05	2.20259e-05	1.40799e-05	5.18167	0.521696
ERI3	0	5.79094e-05	6.32884e-05	4.30193e-05	4.20643e-05	2.96217e-05	3.04971e-05	7.30418e-05	2.49454e-05	4.10543e-05	4.00341e-05	0.975741	0	1.12637e-05	1.01651e-05	9.68456e-06	7.83477e-06	6.39864e-06	1.02586e-05	1.98189e-05	1.76391e-05	5.18167	0.521697
TSHZ3	0	1.07495e-05	1.26946e-05	1.56192e-05	1.26992e-05	1.70168e-05	1.16119e-05	0	1.24727e-05	9.76582e-06	1.07601e-05	1.09236	0	9.3093e-06	6.61773e-06	2.95751e-06	4.56806e-06	6.0377e-06	3.59239e-06	0	8.81954e-06	5.18171	0.521702
AGT	0	5.37473e-06	8.85899e-06	6.62951e-06	5.25853e-06	6.47411e-06	7.90423e-06	9.06548e-06	0	5.21581e-06	5.74047e-06	1.08441	0	4.65465e-06	4.50841e-06	2.15291e-06	1.27144e-06	1.91171e-06	4.91325e-06	4.53381e-06	0	5.18173	0.521704
GRK2	0.000154512	0.000164663	0.000182815	0.000188565	0.000216491	0.000237684	0.0002062	0.000189131	0.000190872	0.000172639	0.000208075	1.20408	0.000133811	2.3626e-05	6.94478e-06	1.12508e-05	2.33297e-05	2.24728e-05	3.32455e-05	5.04809e-05	1.541e-05	5.18183	0.521717
ZNF362	0	4.28484e-05	4.44519e-05	4.00999e-05	5.61952e-05	4.56625e-05	5.76121e-05	3.59793e-05	1.24727e-05	3.18501e-05	4.15844e-05	1.29633	0	6.96412e-06	6.74953e-06	1.18176e-05	6.56702e-06	1.79034e-06	7.7532e-06	1.36687e-05	8.81954e-06	5.18241	0.52179
ZNF780B	0	1.3334e-05	2.57997e-05	1.96283e-05	1.65703e-05	1.14307e-05	1.54969e-05	2.25897e-05	6.25203e-06	1.46905e-05	1.44679e-05	0.985815	0	6.91293e-06	7.66113e-06	4.20427e-06	3.69627e-06	2.11204e-06	4.79142e-06	1.4269e-05	4.42085e-06	5.18285	0.521845
OBSCN	0	0.000126223	0.000110304	0.000167284	0.00017187	0.000172218	0.000192347	6.78418e-05	4.99222e-05	0.000100953	0.00013084	1.29315	0	1.48101e-05	1.16162e-05	1.48418e-05	4.40484e-05	4.01467e-05	5.29158e-05	2.73437e-05	2.33301e-05	5.18295	0.521858
ETV1	0	0	4.55089e-06	7.25851e-06	8.10066e-06	1.46389e-06	3.21848e-06	4.60227e-06	0	2.95235e-06	3.47706e-06	1.13276	0	0	2.429e-06	2.3366e-06	1.45205e-06	1.26776e-06	2.78728e-06	3.98568e-06	0	5.18316	0.521884
VPS13D	0	3.41284e-05	5.50462e-05	4.46187e-05	5.06209e-05	5.58378e-05	5.22968e-05	3.6401e-05	1.25041e-05	3.34483e-05	4.15321e-05	1.23466	0	1.15349e-05	8.5222e-06	8.58016e-06	6.54633e-06	1.07189e-05	6.84155e-06	1.94306e-05	8.84171e-06	5.1832	0.521889
SIGLEC12	0	6.13542e-06	1.20391e-05	6.54186e-06	3.65436e-06	1.31766e-05	9.65675e-06	9.20454e-06	0	6.17909e-06	7.13845e-06	1.13363	0	5.31343e-06	3.25574e-06	3.27094e-06	1.3426e-06	3.95609e-06	4.3783e-06	7.97137e-06	0	5.18338	0.521911
NFATC2	0	0	1.67445e-06	0	1.2202e-06	2.65154e-06	9.4402e-07	0	0	4.18612e-07	9.63153e-07	1.38385	0	0	1.45011e-06	0	7.38001e-07	1.41508e-06	8.17545e-07	0	0	5.18346	0.521921
TTC38	0	0.000110304	0.000132886	0.000127554	0.000148593	9.63585e-05	0.000114235	6.60733e-05	9.09965e-05	9.26859e-05	0.000103251	1.11277	0	2.55701e-05	2.2118e-05	1.13314e-05	2.20973e-05	1.8643e-05	2.07528e-05	1.05782e-05	3.78523e-05	5.18354	0.521931
UBE2E1	0	3.02751e-05	5.67116e-05	4.68042e-05	3.41996e-05	3.36183e-05	2.71837e-05	3.90159e-05	2.49454e-05	3.34477e-05	3.17926e-05	0.951952	0	9.25635e-06	8.60313e-06	7.88313e-06	2.17188e-06	9.29803e-06	6.44227e-06	9.77466e-06	1.76391e-05	5.18364	0.521944
PTPRZ1	0	1.3334e-05	1.34696e-06	4.08687e-06	2.23715e-06	3.72378e-06	0	0	1.24727e-05	4.69195e-06	3.68673e-06	0.823396	0	6.91293e-06	1.1665e-06	2.12195e-06	1.59308e-06	3.22489e-06	0	0	8.81954e-06	5.18365	0.521945
ITPKC	4.64511e-05	6.98345e-05	6.62853e-05	6.98637e-05	5.15377e-05	5.88048e-05	9.71008e-05	5.92883e-05	6.87097e-05	6.31087e-05	6.70882e-05	1.06208	4.02279e-05	1.76063e-05	3.95342e-06	1.13689e-05	7.05353e-06	3.13325e-06	9.88219e-06	2.07164e-05	2.68874e-05	5.18366	0.521946
FUT6	0	3.37697e-05	8.49166e-05	0.000116308	0.000119699	0.000104977	0.000121669	4.33889e-05	6.25203e-06	5.87485e-05	7.91972e-05	1.34225	0	1.81019e-05	1.42196e-05	2.30512e-05	1.6179e-05	1.77599e-05	1.18282e-05	1.75811e-05	4.42085e-06	5.1839	0.521977
PHF10	0	9.61438e-05	0.000109245	7.45775e-05	7.16051e-05	6.65612e-05	5.14526e-05	0.000100904	5.61429e-05	6.99915e-05	6.93332e-05	0.990727	0	8.13247e-06	1.45281e-05	6.07888e-06	5.17679e-06	7.50076e-06	8.99345e-06	1.32754e-05	3.32886e-05	5.18392	0.521979
TM7SF2	0	3.92007e-05	4.63095e-05	2.68063e-05	3.26657e-05	1.60877e-05	3.1307e-05	6.03226e-05	6.25203e-06	2.80791e-05	2.9327e-05	1.04291	0	1.30793e-05	6.32547e-06	6.1511e-06	5.24985e-06	2.8651e-06	8.63322e-06	1.34679e-05	4.42085e-06	5.18401	0.52199
ARMC1	0	3.46272e-05	3.99994e-05	4.27854e-05	3.98097e-05	4.17662e-05	3.25269e-05	2.39261e-05	2.49454e-05	2.9353e-05	3.25948e-05	1.1068	0	1.96453e-05	2.87993e-06	3.89435e-06	6.08107e-06	9.01933e-06	1.07506e-05	8.17084e-06	1.76391e-05	5.18444	0.522044
NIP7	4.64511e-05	4.50742e-05	2.52283e-05	4.40362e-05	2.71924e-05	2.15849e-05	2.1859e-05	4.16159e-05	7.22717e-05	4.01975e-05	3.69048e-05	0.920075	4.02279e-05	1.41357e-05	7.98847e-06	6.4924e-06	1.92576e-06	7.70857e-06	8.90789e-06	2.88328e-05	4.4637e-05	5.18452	0.522054
ZFP36L1	0.000293865	0.000254163	0.000285122	0.000345386	0.000392245	0.000418207	0.000363668	0.000375463	0.000284559	0.000294634	0.000366828	1.2442	0.000147323	2.45008e-05	4.007e-05	2.08607e-05	2.30654e-05	4.33226e-05	2.24146e-05	5.84105e-05	3.08e-05	5.18475	0.522083
C17orf97	0	6.06996e-05	4.16041e-05	3.69152e-05	2.62252e-05	2.29208e-05	2.63736e-05	5.12915e-06	6.60197e-05	3.48047e-05	2.93337e-05	0.847197	0	2.36334e-05	1.02034e-05	1.46823e-05	5.39969e-06	5.71971e-06	1.40307e-05	4.44198e-06	4.6683e-05	5.18508	0.522124
CTNS	0	1.15101e-05	1.74645e-05	1.86326e-05	1.85565e-05	2.41218e-05	1.04575e-05	2.19237e-05	0	1.19018e-05	1.50119e-05	1.24106	0	5.78016e-06	8.72567e-06	4.27519e-06	2.11858e-06	5.75118e-06	4.41192e-06	1.43048e-05	0	5.18518	0.522137
CDC42EP1	4.64511e-05	0.000106491	0.000117927	9.01823e-05	6.49422e-05	8.02734e-05	6.90586e-05	8.15804e-05	0.000128415	9.02629e-05	8.48538e-05	0.940731	4.02279e-05	1.66478e-05	1.65579e-05	1.0121e-05	1.44429e-05	8.95652e-06	2.26171e-05	1.92271e-05	3.36223e-05	5.18524	0.522145
PQBP1	0	0.00010988	0.000131764	0.000132327	0.000114769	0.00011	8.08981e-05	0.000112953	6.86156e-05	9.34925e-05	9.74472e-05	1.04185	0	2.80005e-05	1.72677e-05	2.485e-06	1.07484e-05	1.28814e-06	1.80483e-05	4.87162e-05	4.20619e-05	5.18535	0.522158
ST13	0	3.63543e-05	6.10795e-05	4.23314e-05	2.9546e-05	3.22725e-05	3.58964e-05	2.51039e-05	3.74495e-05	3.49413e-05	3.20537e-05	0.919657	0	1.19793e-05	7.49955e-06	6.84628e-06	4.2358e-06	1.05279e-05	9.69347e-06	1.50387e-05	1.52759e-05	5.18539	0.522162
DNAJC13	0	7.91188e-05	8.51201e-05	0.000114354	0.000106384	0.000120218	8.47847e-05	7.89999e-05	3.12602e-05	6.96483e-05	8.43295e-05	1.20781	0	2.38539e-05	1.14948e-05	4.3944e-06	7.80752e-06	9.19992e-06	1.59797e-05	2.57248e-05	2.21043e-05	5.18548	0.522174
TCAIM	0	1.22708e-05	3.65527e-05	4.41191e-05	2.18553e-05	1.51118e-05	2.85825e-05	2.25897e-05	1.24727e-05	2.32357e-05	2.01224e-05	0.871543	0	1.06269e-05	7.38599e-06	6.0354e-06	3.73593e-06	2.5093e-06	5.08328e-06	1.4269e-05	8.81954e-06	5.18548	0.522174
WAC	0	1.15101e-05	1.07762e-05	3.45068e-06	3.37736e-06	6.47411e-06	3.21848e-06	2.2316e-06	1.24727e-05	6.43426e-06	5.55485e-06	0.881709	0	5.78016e-06	5.41275e-06	1.16912e-06	1.98609e-06	1.91171e-06	2.78728e-06	1.93263e-06	8.81954e-06	5.18619	0.522263
RGS3	4.64511e-05	8.30284e-05	0.000108401	0.000100755	8.58153e-05	8.74146e-05	0.000106965	0.000158946	3.12288e-05	8.46587e-05	9.4074e-05	1.10992	4.02279e-05	3.47234e-05	1.44513e-05	1.60325e-05	1.65865e-05	4.30036e-06	2.13158e-05	3.51227e-05	1.16923e-05	5.18622	0.522267
GRIFIN	0	0	0	8.15938e-07	2.12392e-06	1.67561e-06	0	0	0	2.03984e-07	7.59907e-07	1.46174	0	0	0	7.06623e-07	1.4964e-06	1.45112e-06	0	0	0	5.18626	0.522272
OPA1	0	4.97445e-05	7.5921e-05	9.00918e-05	7.2496e-05	7.87635e-05	9.13698e-05	6.79659e-05	6.25203e-06	5.39393e-05	6.33695e-05	1.17165	0	1.01661e-05	8.64442e-06	1.74581e-05	8.21151e-06	6.14278e-06	1.00633e-05	3.03659e-05	4.42085e-06	5.18633	0.522281
UXS1	0	2.07945e-05	3.08141e-05	2.45972e-05	3.41111e-05	2.62687e-05	3.07494e-05	1.57603e-05	1.25041e-05	1.90514e-05	2.38787e-05	1.24074	0	1.04092e-05	7.67239e-06	3.60385e-06	7.52211e-06	4.92048e-06	5.04749e-06	9.14252e-06	8.84171e-06	5.18638	0.522287
RNF4	0	6.83564e-05	0.00010149	6.99589e-05	7.3898e-05	5.97698e-05	5.6388e-05	9.48459e-05	3.11975e-05	5.99514e-05	6.32198e-05	1.05362	0	2.73883e-05	1.92666e-05	1.25751e-05	5.0044e-06	3.48124e-06	1.47733e-05	2.32682e-05	1.58966e-05	5.18684	0.522344
CDH22	0	0	0	1.63188e-06	6.32974e-07	2.5277e-06	0	0	0	4.07969e-07	6.32134e-07	1.15921	0	0	0	1.41325e-06	5.48171e-07	1.67371e-06	0	0	0	5.18692	0.522355
PLAGL1	0	3.13382e-05	3.24271e-05	3.27124e-05	1.71856e-05	2.37394e-05	2.2803e-05	2.87576e-05	1.87247e-05	2.41194e-05	2.22421e-05	0.925262	0	1.17332e-05	2.04829e-06	4.11632e-06	3.98309e-06	9.91049e-06	9.06519e-06	1.2811e-05	7.63796e-06	5.18747	0.522424
ALDH9A1	4.64511e-05	5.61418e-05	7.49522e-05	0.000120414	0.000137741	9.36737e-05	0.00010274	0.000107226	3.74808e-05	7.44898e-05	9.57722e-05	1.28192	4.02279e-05	2.41993e-05	1.49514e-05	1.77289e-05	1.31569e-05	1.6436e-05	1.42063e-05	1.8521e-05	1.53143e-05	5.18821	0.522516
FECH	0	1.15101e-05	2.69392e-06	5.71156e-06	1.63483e-05	1.17497e-05	1.30856e-05	6.83388e-06	0	4.97891e-06	9.6035e-06	1.77348	0	5.78016e-06	2.333e-06	4.94636e-06	6.70617e-06	4.77385e-06	5.66217e-06	3.80598e-06	0	5.18831	0.522529
HUS1	0	5.25347e-05	6.45739e-05	6.69522e-05	5.54122e-05	4.41902e-05	4.63198e-05	3.15161e-05	4.99536e-05	4.60152e-05	4.54784e-05	0.988582	0	8.54739e-06	7.51233e-06	7.71468e-06	3.79668e-06	4.89478e-06	1.22917e-05	1.27492e-05	1.76613e-05	5.18833	0.522531
MAPKBP1	0.000139353	3.844e-05	5.86528e-05	7.71954e-05	9.74898e-05	0.00011551	0.000111272	0.000107599	9.09965e-05	7.84104e-05	0.000104573	1.32947	0.000120684	1.19187e-05	4.11145e-06	1.48468e-06	1.34561e-05	1.46856e-05	1.32087e-05	1.05417e-05	3.78523e-05	5.1884	0.52254
ENPP4	0	2.80493e-05	3.89197e-05	3.42186e-05	2.25938e-05	3.18891e-05	2.96698e-05	1.58994e-05	2.49768e-05	2.52969e-05	2.50058e-05	0.98893	0	1.64398e-05	6.05474e-06	6.45553e-06	3.23751e-06	9.84165e-06	1.12892e-05	8.14535e-06	8.83065e-06	5.18844	0.522545
FKBP10	0	1.94694e-05	1.54488e-05	1.00802e-05	1.42692e-05	3.00126e-05	2.29106e-05	1.58994e-05	0	1.12496e-05	1.66184e-05	1.43828	0	5.92591e-06	1.88772e-06	2.42593e-06	1.51184e-06	1.12504e-05	9.29063e-06	8.14535e-06	0	5.18851	0.522553
CEP120	0	2.99164e-05	6.06219e-05	7.33992e-05	6.44722e-05	4.35942e-05	7.07396e-05	2.44529e-05	2.49768e-05	4.09844e-05	4.56471e-05	1.11106	0	2.0185e-05	1.45028e-05	1.13901e-05	7.29424e-06	6.36482e-06	1.75236e-05	1.13309e-05	8.83065e-06	5.18856	0.52256
DCAF1	0	1.54197e-05	5.07381e-05	4.71518e-05	3.0737e-05	2.27994e-05	2.99486e-05	4.4657e-05	6.25203e-06	2.83274e-05	2.68788e-05	0.950606	0	8.38736e-06	6.8957e-06	1.40148e-05	4.89874e-06	6.06737e-06	1.14774e-05	1.32748e-05	4.42085e-06	5.18889	0.522601
AP3D1	9.29023e-05	0.00018715	0.000222524	0.000196239	0.000191925	0.000193145	0.000164909	0.00026325	0.000143609	0.000174704	0.000191367	1.09484	8.04557e-05	4.55126e-05	8.97896e-06	7.2877e-06	1.04107e-05	1.09825e-05	1.86079e-05	3.6002e-05	5.09089e-05	5.18893	0.522606
CATSPERE	0	0	1.67445e-06	2.81932e-06	9.56707e-07	2.16358e-06	3.0081e-06	0	0	1.12344e-06	1.22568e-06	1.04815	0	0	1.45011e-06	1.64078e-06	5.30305e-07	1.3695e-06	2.60509e-06	0	0	5.18937	0.522662
TMSB4X	0.00494713	0.00389497	0.00350282	0.00347109	0.00360323	0.00428935	0.00453969	0.00509159	0.00515535	0.003954	0.00453584	1.14711	0.00244926	0.000561338	0.000693261	0.00059653	0.000769292	0.000774064	0.000701254	0.00127406	0.00069825	5.19002	0.522743
KRTAP20-3	0	0	3.34889e-06	3.63526e-06	0	4.07947e-06	4.61734e-06	0	0	1.74604e-06	1.73936e-06	0.997568	0	0	2.90023e-06	1.83651e-06	0	3.53292e-06	2.51164e-06	0	0	5.19011	0.522754
ROR2	0	2.8395e-05	1.70767e-05	1.18798e-05	1.69698e-05	2.00123e-05	7.38097e-06	7.36076e-06	2.49768e-05	1.43379e-05	1.53401e-05	1.06534	0	1.44566e-05	6.47466e-06	5.1677e-06	4.61087e-06	6.43017e-06	5.35778e-06	4.21225e-06	8.83065e-06	5.19056	0.522811
OVOL2	0	4.97445e-05	7.26234e-05	5.35768e-05	3.93014e-05	4.58087e-05	3.54666e-05	6.86688e-05	2.49454e-05	4.39862e-05	4.28382e-05	0.974481	0	1.01661e-05	1.12697e-05	1.22313e-05	4.37131e-06	1.39912e-05	1.15983e-05	4.14221e-05	1.76391e-05	5.19089	0.522852
CASR	0	1.59185e-05	7.6707e-06	8.64489e-06	8.31941e-06	3.83919e-06	1.88804e-06	9.06548e-06	1.24727e-05	8.05852e-06	7.11697e-06	0.896059	0	1.37858e-05	4.69721e-06	4.59524e-06	1.95376e-06	2.78998e-06	1.63509e-06	4.53381e-06	8.81954e-06	5.19111	0.522879
ASB6	0	4.02638e-05	5.0144e-05	5.54223e-05	4.07726e-05	4.94179e-05	4.78555e-05	2.3787e-05	3.11975e-05	3.64575e-05	3.86061e-05	1.05736	0	7.52262e-06	9.13317e-06	4.62695e-06	5.21625e-06	1.06478e-05	7.56105e-06	8.03986e-06	1.58966e-05	5.19116	0.522886
FGF7	0	1.87087e-05	1.07768e-05	4.45837e-06	5.23779e-06	1.24769e-05	6.60814e-06	2.40651e-05	0	8.48597e-06	9.67758e-06	1.12562	0	9.56015e-06	5.41309e-06	1.54807e-06	1.36577e-06	2.29049e-06	5.72281e-06	1.22914e-05	0	5.1913	0.522904
EVI2A	0	3.74174e-05	5.41167e-05	4.92135e-05	4.23302e-05	3.88419e-05	3.30225e-05	5.91004e-05	1.25041e-05	3.51869e-05	3.71598e-05	1.05452	0	1.91203e-05	1.28243e-05	1.21615e-05	6.74249e-06	3.19632e-06	1.12243e-05	1.65891e-05	8.84171e-06	5.19141	0.522917
GRIP2	0	2.87537e-05	8.53151e-06	9.26907e-06	4.88181e-06	1.68467e-05	7.65977e-06	0	2.49454e-05	1.16386e-05	1.08668e-05	0.938931	0	8.55035e-06	3.08949e-06	1.97239e-06	1.8374e-06	5.49492e-06	4.08159e-06	0	1.76391e-05	5.19184	0.522971
ZDHHC12	0	1.22708e-05	3.81049e-05	3.09597e-05	4.60019e-05	2.80851e-05	3.1516e-05	2.31211e-05	6.25203e-06	2.03339e-05	2.69952e-05	1.31224	0	1.06269e-05	1.05679e-05	7.78552e-06	5.53825e-06	5.52025e-06	1.10598e-05	9.65016e-06	4.42085e-06	5.19188	0.522976
MLF1	0	2.48441e-05	5.5101e-06	5.62664e-06	5.24503e-06	1.02061e-05	1.08112e-05	0	1.87247e-05	8.99521e-06	8.9974e-06	1.00022	0	7.88899e-06	3.15051e-06	1.65148e-06	1.36894e-06	5.01851e-06	4.15282e-06	0	7.63796e-06	5.19203	0.522995
ARMH3	4.64511e-05	8.85432e-05	8.33854e-05	0.000113138	8.90071e-05	8.11421e-05	8.85719e-05	4.30913e-05	0.000122225	8.28793e-05	8.48075e-05	1.02299	4.02279e-05	1.08199e-05	9.22554e-06	1.76912e-05	1.1234e-05	1.16018e-05	2.74491e-06	1.01199e-05	2.70887e-05	5.19207	0.523
RFX3	0	1.40947e-05	3.31054e-05	4.95434e-05	3.56625e-05	3.8462e-05	3.23586e-05	1.65653e-05	1.24727e-05	2.41859e-05	2.71042e-05	1.11587	0	7.16436e-06	1.00163e-05	1.38848e-05	1.38996e-06	1.25171e-05	4.268e-06	6.88546e-06	8.81954e-06	5.19257	0.523063
SLC7A2	0	1.59185e-05	2.87644e-06	9.95691e-07	2.22265e-06	2.5277e-06	5.10652e-06	0	1.24727e-05	4.94766e-06	4.46592e-06	0.919003	0	1.37858e-05	2.49107e-06	8.62293e-07	1.29574e-06	1.67371e-06	2.72106e-06	0	8.81954e-06	5.19296	0.523111
TCTN2	0	1.59185e-05	9.7335e-06	7.82177e-06	5.64151e-06	1.12984e-05	6.60814e-06	2.19237e-05	0	8.36844e-06	9.09437e-06	1.07749	0	1.37858e-05	1.97963e-06	4.74173e-06	2.44087e-06	6.29327e-06	5.72281e-06	1.43048e-05	0	5.19307	0.523124
B3GALT6	0	1.0045e-05	2.11414e-05	1.86987e-05	1.06408e-05	1.50582e-05	7.27336e-06	2.2316e-06	1.87247e-05	1.24713e-05	1.07857e-05	0.874878	0	8.69923e-06	3.56307e-06	4.07679e-06	3.10276e-06	5.39475e-07	4.63103e-06	1.93263e-06	7.63796e-06	5.19344	0.523172
PLPPR5	0	7.95925e-06	8.77429e-06	2.62757e-06	3.16487e-07	4.87963e-07	0	0	1.24727e-05	4.84028e-06	2.65543e-06	0.625901	0	6.89291e-06	4.29729e-06	1.38867e-06	2.74086e-07	4.22588e-07	0	0	8.81954e-06	5.19379	0.523215
RNLS	0	3.74736e-05	3.10199e-05	1.86134e-05	2.12344e-05	1.94732e-05	2.03246e-05	6.83388e-06	3.74495e-05	2.17767e-05	2.10631e-05	0.968669	0	8.35243e-06	4.90612e-06	3.56606e-06	3.54205e-06	3.16298e-06	1.74083e-06	3.80598e-06	1.52759e-05	5.19409	0.523253
MARS	0	0	4.41393e-05	3.53088e-05	2.66134e-05	3.20129e-05	1.27663e-05	2.54917e-05	6.25203e-06	1.9862e-05	2.06273e-05	1.03668	0	0	7.00582e-06	5.07238e-06	2.70056e-06	7.86059e-06	6.80265e-06	8.54847e-06	4.42085e-06	5.19411	0.523255
NIPA2	0	3.60518e-05	2.33486e-05	2.31571e-05	2.37187e-05	2.50719e-05	1.14359e-05	2.2316e-05	2.50081e-05	2.06394e-05	2.15101e-05	1.04024	0	2.53976e-05	3.26215e-06	3.66682e-06	4.59565e-06	4.30382e-06	5.85488e-06	1.93263e-05	1.76834e-05	5.19418	0.523263
NXT2	0	1.22708e-05	3.44291e-05	2.44318e-05	1.8729e-05	1.74528e-05	7.27336e-06	9.06548e-06	2.49454e-05	1.77829e-05	1.54932e-05	0.878096	0	1.06269e-05	1.79571e-06	1.55663e-06	2.92478e-06	3.47084e-06	4.63103e-06	4.53381e-06	1.76391e-05	5.19432	0.523281
ZNF547	0	0	4.93923e-06	9.95691e-07	9.19514e-06	2.16358e-06	3.21848e-06	2.2316e-06	0	1.48373e-06	3.36176e-06	1.75613	0	0	1.48227e-06	8.62293e-07	3.48117e-06	1.3695e-06	2.78728e-06	1.93263e-06	0	5.19439	0.52329
DNAJB14	0	0.000132717	9.88264e-05	9.549e-05	9.30572e-05	7.73481e-05	5.76073e-05	8.42681e-05	9.72798e-05	8.17583e-05	8.19121e-05	1.00186	0	2.26156e-05	1.8443e-05	1.06147e-05	7.30002e-06	1.35856e-05	1.17957e-05	3.02487e-05	4.04476e-05	5.1944	0.523291
ANKLE1	0	0	3.59227e-06	1.81163e-06	1.59693e-06	2.97049e-06	9.4402e-07	2.2316e-06	0	1.35098e-06	1.54861e-06	1.08406	0	0	1.80436e-06	9.14688e-07	1.04983e-06	2.04819e-06	8.17545e-07	1.93263e-06	0	5.19451	0.523305
TMEM106A	0	0	0	0	4.03833e-06	9.75926e-07	0	0	0	0	1.00285e-06	2.00285	0	0	0	0	1.37924e-06	8.45177e-07	0	0	0	5.19463	0.52332
DDX23	0	0.000103302	0.000127221	0.000116815	0.000102243	0.000122146	0.000107809	9.32847e-05	5.62369e-05	8.68345e-05	9.6344e-05	1.10827	0	3.119e-05	1.4073e-05	1.61557e-05	6.19368e-06	1.41157e-05	7.79161e-06	1.55941e-05	2.76136e-05	5.19468	0.523327
YWHAG	4.64511e-05	4.10245e-05	0.000130911	0.000113266	0.000107727	0.000109529	7.99946e-05	0.000115103	5.62369e-05	8.29133e-05	9.37181e-05	1.12876	4.02279e-05	3.10204e-06	9.88696e-06	6.39069e-06	9.40416e-06	8.85974e-06	1.02046e-05	2.01037e-05	2.76136e-05	5.1947	0.523329
NOP53	0	0.000147531	9.19163e-05	0.000159396	0.000148024	0.000113948	0.000102502	9.60193e-05	9.09965e-05	9.9711e-05	0.000110298	1.10512	0	4.18759e-05	2.24009e-05	1.9525e-05	1.72849e-05	1.78336e-05	1.69806e-05	3.60149e-05	3.78523e-05	5.19485	0.523348
OSR1	0	0	3.02141e-06	1.81163e-06	5.2118e-06	5.44457e-06	3.0081e-06	0	0	1.20826e-06	2.73289e-06	1.69042	0	0	1.52835e-06	9.14688e-07	2.8313e-06	1.15594e-06	2.60509e-06	0	0	5.19496	0.523362
SEC62	4.64511e-05	0.000138191	0.000154492	0.000192771	0.000170135	0.00017771	0.000177076	0.000141237	9.99071e-05	0.000132976	0.000153213	1.15105	4.02279e-05	2.94101e-05	3.20785e-05	3.41458e-05	2.21322e-05	2.43109e-05	2.83874e-05	2.8176e-05	3.53226e-05	5.19497	0.523363
H2AFY	0	9.34754e-05	7.87277e-05	7.10127e-05	7.02552e-05	8.41079e-05	5.43518e-05	5.9398e-05	6.24576e-05	6.08039e-05	6.61141e-05	1.08592	0	3.34564e-05	1.14441e-05	6.91988e-06	7.61484e-06	1.76162e-05	1.57757e-05	2.15171e-05	2.33846e-05	5.19509	0.523378
GDI1	9.29023e-05	0.000190127	0.000164198	0.000170457	0.00015967	0.000170571	0.000206922	0.00016067	0.000165895	0.000154421	0.000172746	1.1179	8.04557e-05	3.64393e-05	9.55115e-06	1.95262e-05	1.43958e-05	1.56115e-05	2.1655e-05	1.51852e-05	1.89976e-05	5.19519	0.523391
TMEM203	0	4.3469e-05	3.27171e-05	4.12624e-05	3.47074e-05	3.06579e-05	3.07215e-05	1.57603e-05	3.74495e-05	2.93621e-05	2.98593e-05	1.01638	0	2.29775e-05	6.88589e-06	5.84922e-06	9.11252e-06	3.08265e-06	1.26531e-05	9.14252e-06	1.52759e-05	5.19523	0.523395
USP39	0	1.40947e-05	1.73058e-05	2.10071e-05	1.32792e-05	9.92412e-06	9.54781e-06	1.35287e-05	1.25041e-05	1.31019e-05	1.17568e-05	0.904614	0	7.16436e-06	2.32946e-06	9.51751e-06	3.43994e-06	2.22268e-06	4.77451e-06	7.42331e-06	8.84171e-06	5.19533	0.523408
EXTL3	0	3.39227e-05	1.52436e-05	2.48954e-05	2.09069e-05	3.35731e-05	5.10652e-06	4.12475e-05	6.25203e-06	1.85154e-05	2.14172e-05	1.14869	0	1.95796e-05	4.69684e-06	2.397e-06	3.01186e-06	7.59829e-06	2.72106e-06	9.2534e-06	4.42085e-06	5.19534	0.52341
CNTD1	0	0	1.67445e-06	2.00338e-06	9.49461e-07	0	0	2.2316e-06	0	9.19457e-07	6.36213e-07	0.852435	0	0	1.45011e-06	1.73498e-06	8.22257e-07	0	0	1.93263e-06	0	5.19574	0.523459
EPB41L5	0	4.84288e-05	6.62239e-05	6.02138e-05	5.67134e-05	6.17917e-05	6.11856e-05	4.58498e-05	2.49454e-05	4.37166e-05	5.00972e-05	1.14269	0	2.43344e-05	1.21663e-05	3.20742e-06	8.08842e-06	1.70469e-05	1.12191e-05	6.9969e-06	1.76391e-05	5.19642	0.523544
CCNI	0.000498504	0.000274253	0.000270347	0.00031169	0.000386704	0.000398573	0.000455484	0.000446756	0.000425446	0.000338699	0.000422593	1.24697	0.000431718	3.4281e-05	3.3159e-05	3.41859e-05	2.55389e-05	3.45714e-05	3.91868e-05	3.35874e-05	3.57262e-05	5.19679	0.523591
MPI	0	5.28934e-05	6.00373e-05	7.32767e-05	7.63446e-05	5.0276e-05	6.04114e-05	5.69176e-05	2.49454e-05	4.65518e-05	5.3779e-05	1.15199	0	1.05249e-05	4.58955e-06	1.1627e-05	9.34226e-06	1.21013e-05	4.72759e-06	1.78839e-05	1.76391e-05	5.19688	0.523603
C20orf194	0	4.97445e-05	3.51592e-05	4.07485e-05	4.37102e-05	3.35163e-05	3.01512e-05	2.49648e-05	3.74808e-05	3.1413e-05	3.39647e-05	1.07872	0	1.01661e-05	6.01633e-06	6.01665e-06	2.32459e-06	1.29647e-05	3.74651e-06	1.26222e-05	1.53143e-05	5.19743	0.523671
C1GALT1C1	0	3.13382e-05	3.05707e-05	2.37008e-05	2.3498e-05	1.95829e-05	1.43755e-05	1.43337e-05	3.11975e-05	2.14024e-05	2.05975e-05	0.96407	0	1.17332e-05	7.76785e-06	3.15697e-06	5.02534e-06	5.48965e-06	7.99016e-06	7.72451e-06	1.58966e-05	5.19761	0.523693
DFFA	0	4.56948e-05	3.13701e-05	5.30646e-05	3.90896e-05	3.0401e-05	3.45254e-05	2.05016e-05	3.74495e-05	3.25324e-05	3.23934e-05	0.995857	0	1.11541e-05	6.17682e-06	1.10247e-05	3.93513e-06	6.13692e-06	6.50229e-06	1.14179e-05	1.52759e-05	5.1981	0.523755
LYZL1	0	0	0	8.15938e-07	1.84693e-06	1.67561e-06	0	0	0	2.03984e-07	7.04508e-07	1.41572	0	0	0	7.06623e-07	1.01072e-06	1.45112e-06	0	0	0	5.19815	0.523762
SCARF2	4.64511e-05	8.54599e-05	4.62999e-05	5.66048e-05	5.25071e-05	6.9627e-05	8.61493e-05	0.000113762	3.11975e-05	5.87039e-05	7.06486e-05	1.20007	4.02279e-05	2.91473e-05	7.60367e-06	1.55445e-05	3.39032e-06	1.51723e-05	1.45777e-05	2.78844e-05	1.58966e-05	5.1983	0.52378
SS18	4.64511e-05	8.10265e-05	6.03642e-05	0.000103498	9.1929e-05	8.36708e-05	9.93503e-05	0.000113182	4.37329e-05	7.28349e-05	8.6373e-05	1.18336	4.02279e-05	1.85995e-05	9.20554e-06	1.35823e-05	2.66241e-06	1.58946e-05	1.18187e-05	6.9054e-05	1.92726e-05	5.19875	0.523837
KRTCAP2	0	1.40947e-05	1.11032e-05	2.14519e-05	1.03066e-05	1.13235e-05	1.57073e-05	4.46321e-06	1.24727e-05	1.16624e-05	1.08547e-05	0.936206	0	7.16436e-06	7.80286e-06	3.84089e-06	3.12076e-06	3.51411e-06	2.12818e-06	3.86525e-06	8.81954e-06	5.19893	0.523859
CADM3	0	1.07495e-05	8.83515e-06	9.24989e-06	9.00438e-06	1.72922e-06	7.93857e-06	9.73142e-06	6.25203e-06	7.20862e-06	6.93113e-06	0.966195	0	9.3093e-06	2.9607e-06	3.02289e-06	8.33088e-07	1.01552e-06	4.10885e-06	4.87995e-06	4.42085e-06	5.19909	0.523879
GNG2	4.64511e-05	1.76456e-05	2.73429e-05	2.60781e-05	3.25372e-05	3.54815e-05	2.55667e-05	7.27442e-05	1.87247e-05	2.93794e-05	3.70109e-05	1.2512	4.02279e-05	1.00807e-05	5.92863e-06	4.69577e-06	5.40594e-06	5.16836e-06	7.41286e-06	4.03749e-05	7.63796e-06	5.1991	0.52388
THOP1	0	9.33536e-05	8.19024e-05	7.02365e-05	7.11651e-05	4.98953e-05	7.38086e-05	0.000101958	3.12288e-05	6.13731e-05	6.56111e-05	1.06795	0	1.7179e-05	9.53277e-06	1.16547e-05	4.44047e-06	1.4348e-05	3.06656e-06	1.50114e-05	1.16923e-05	5.19911	0.523882
MPDU1	0	5.25347e-05	5.29465e-05	3.41261e-05	3.81102e-05	3.83063e-05	4.27477e-05	2.11676e-05	4.37015e-05	3.49018e-05	3.68067e-05	1.05306	0	8.54739e-06	1.56501e-05	4.51986e-06	7.24191e-07	9.54915e-06	3.10215e-06	1.04833e-05	1.59089e-05	5.19926	0.5239
PCDHGA6	0	1.94694e-05	1.19782e-05	6.81408e-06	7.67919e-06	5.23285e-06	1.90347e-05	4.46321e-06	1.24727e-05	9.56542e-06	9.77653e-06	1.01998	0	5.92591e-06	7.05768e-06	3.0129e-06	2.08049e-06	1.63257e-06	8.85301e-06	3.86525e-06	8.81954e-06	5.19972	0.523957
B3GALT2	0	7.95925e-06	1.7063e-05	2.07089e-05	8.99614e-06	1.28862e-05	1.42741e-05	2.2316e-06	1.24727e-05	1.14328e-05	1.01721e-05	0.898603	0	6.89291e-06	6.17898e-06	4.73623e-06	2.93827e-06	4.33927e-06	4.61312e-06	1.93263e-06	8.81954e-06	5.19989	0.523979
SH3PXD2A	0	8.74238e-05	9.9396e-05	0.000110695	0.000121082	0.000108389	6.78595e-05	0.000108687	3.74495e-05	7.43788e-05	8.86932e-05	1.1899	0	8.41203e-06	1.39002e-05	1.23182e-05	4.66323e-06	2.83971e-05	8.31868e-06	2.71824e-05	1.52759e-05	5.20001	0.523995
CMTM2	0	0	1.34696e-06	2.45499e-06	2.43416e-06	5.87893e-06	9.4402e-07	0	0	9.50488e-07	1.85142e-06	1.4619	0	0	1.1665e-06	1.35849e-06	9.53556e-07	2.64366e-06	8.17545e-07	0	0	5.20048	0.524053
FAM110C	4.64511e-05	4.28484e-05	6.44898e-05	8.75125e-05	7.77019e-05	4.66752e-05	5.44621e-05	0.000104855	4.37015e-05	6.03254e-05	6.54792e-05	1.08404	4.02279e-05	6.96412e-06	3.76967e-06	1.29354e-05	1.66143e-05	8.39848e-06	1.38411e-05	1.85158e-05	1.59089e-05	5.20069	0.524079
C6orf120	4.64511e-05	3.00132e-05	4.88119e-05	4.65411e-05	4.36615e-05	7.04053e-05	5.2786e-05	5.21568e-05	4.37015e-05	4.29543e-05	5.25422e-05	1.21813	4.02279e-05	1.956e-05	6.97757e-06	1.51063e-05	7.39709e-06	1.03349e-05	7.72665e-06	1.07001e-05	1.59089e-05	5.20078	0.524091
SPATA2L	4.64511e-05	5.18302e-05	5.3522e-05	5.47786e-05	6.18328e-05	5.57478e-05	7.50454e-05	0.00010099	2.49454e-05	5.16455e-05	6.37122e-05	1.22921	4.02279e-05	1.27688e-05	1.09979e-05	9.5323e-06	6.17382e-06	2.00373e-05	2.01508e-05	5.20638e-05	1.76391e-05	5.20084	0.524099
WHAMM	4.64511e-05	3.69749e-05	4.62713e-05	5.32539e-05	4.42464e-05	3.75547e-05	2.42035e-05	5.49153e-05	6.86783e-05	4.57378e-05	4.59196e-05	1.00389	4.02279e-05	1.46635e-05	9.64343e-06	8.5809e-06	1.18228e-05	1.09082e-05	7.49042e-06	5.10797e-06	2.45725e-05	5.20093	0.52411
VPS52	0	3.81781e-05	6.36898e-05	5.00244e-05	6.23269e-05	4.58827e-05	4.53009e-05	4.36182e-05	2.49768e-05	3.79731e-05	4.44211e-05	1.16545	0	1.36616e-05	5.06858e-06	7.87193e-06	1.26023e-06	3.9867e-06	4.01986e-06	8.00066e-06	8.83065e-06	5.20136	0.524163
MME	0.0010689	0.000277364	0.000497917	0.000780533	0.00103509	0.0010208	0.00105591	0.000878164	0.000644951	0.000656178	0.000926984	1.41207	0.000559713	3.59283e-05	6.55195e-05	0.000128855	0.000162293	0.000115963	8.43227e-05	0.000158552	5.32595e-05	5.20151	0.524182
HDLBP	0	0.000117493	0.000113514	0.00010428	0.000139149	0.000109882	7.77532e-05	7.85677e-05	8.74344e-05	8.38217e-05	9.85572e-05	1.17372	0	2.26143e-05	3.12144e-05	1.58172e-05	1.66355e-05	1.86287e-05	1.9517e-05	2.89243e-05	3.18609e-05	5.20172	0.524209
TSSC4	0	6.77487e-05	5.59816e-05	5.11532e-05	3.98753e-05	4.79592e-05	5.69562e-05	3.67888e-05	4.37329e-05	4.37209e-05	4.50625e-05	1.03	0	1.3927e-05	7.34267e-06	7.03649e-06	6.73442e-06	5.50311e-06	1.84126e-05	1.40466e-05	1.92726e-05	5.20192	0.524233
SRRM2	0	2.15551e-05	4.02798e-05	3.45025e-05	4.24193e-05	4.70986e-05	2.55667e-05	1.8936e-05	1.87561e-05	2.40843e-05	3.05553e-05	1.25797	0	7.1608e-06	1.51276e-05	4.44157e-06	7.83468e-06	8.88937e-06	7.41286e-06	1.12824e-05	1.32626e-05	5.20206	0.524251
TNFRSF11A	0	0.000221438	0.000148205	0.000125296	0.000140061	0.000138743	0.00012886	0.000167658	0.000106096	0.000123735	0.000136284	1.10061	0	7.53653e-05	2.35038e-05	1.15299e-05	1.87354e-05	2.90188e-05	2.20156e-05	2.52665e-05	4.60341e-05	5.20215	0.524263
CASD1	0	3.53879e-05	2.8638e-05	4.22318e-05	3.09662e-05	1.48892e-05	4.24018e-05	9.59236e-06	3.11975e-05	2.65644e-05	2.58094e-05	0.972609	0	1.79889e-05	9.55307e-06	4.0627e-06	1.58061e-06	3.33437e-06	7.85755e-06	4.81924e-06	1.58966e-05	5.20224	0.524274
FBXO48	0	5.37473e-06	2.14689e-05	6.72879e-06	2.42433e-05	2.09731e-05	3.0335e-05	2.2316e-06	0	8.39311e-06	1.55566e-05	1.76263	0	4.65465e-06	4.83636e-06	3.81005e-06	6.21632e-06	4.99208e-06	1.12949e-05	1.93263e-06	0	5.20248	0.524304
CRB3	0.000154512	4.716e-05	4.89568e-05	6.23309e-05	7.33189e-05	9.29286e-05	0.000116801	0.000153517	7.49303e-05	7.82399e-05	0.000102299	1.30363	0.000133811	7.91058e-06	3.76367e-06	5.55913e-06	1.67797e-05	1.27549e-05	8.22226e-06	3.16356e-05	2.64919e-05	5.2026	0.524318
FBH1	0	8.68595e-05	0.000111383	0.000154466	0.000137118	9.67002e-05	9.16143e-05	8.38314e-05	6.86783e-05	8.81772e-05	9.55885e-05	1.08311	0	2.00015e-05	6.42722e-06	1.10691e-05	2.45935e-05	1.49215e-05	2.33005e-06	6.52293e-06	2.45725e-05	5.20264	0.524324
GGA1	0	0.00011922	0.000144968	0.000155377	0.000118837	9.692e-05	0.000104905	0.000163349	4.99222e-05	0.000104891	0.000106787	1.0179	0	2.43734e-05	1.66424e-05	3.24241e-05	1.32177e-05	1.65428e-05	1.17766e-05	4.37086e-05	2.33301e-05	5.20293	0.52436
CEP162	0	3.3826e-05	3.035e-05	2.98835e-05	2.03962e-05	2.41302e-05	3.1659e-05	1.58994e-05	2.49454e-05	2.35149e-05	2.3406e-05	0.99556	0	1.35104e-05	7.11068e-06	4.18417e-06	2.45003e-06	1.30098e-06	8.40437e-06	8.14535e-06	1.76391e-05	5.20307	0.524378
COL28A1	0	1.40947e-05	1.26565e-05	1.37226e-05	1.222e-05	9.73746e-06	1.36027e-05	4.46321e-06	1.24727e-05	1.01184e-05	1.04992e-05	1.03425	0	7.16436e-06	4.98201e-06	3.11178e-06	3.91431e-06	2.98798e-06	8.48129e-06	3.86525e-06	8.81954e-06	5.20333	0.52441
ADARB1	0	4.95482e-05	3.46116e-05	3.08864e-05	2.38525e-05	2.50074e-05	1.93401e-05	3.71527e-05	3.11975e-05	2.87615e-05	2.731e-05	0.951229	0	1.77597e-05	4.65892e-06	2.70827e-06	3.86769e-06	3.04147e-06	6.17873e-06	2.96544e-05	1.58966e-05	5.20343	0.524422
TACSTD2	0	0	1.15529e-05	7.7173e-06	9.03718e-07	0	0	1.24899e-05	0	4.81755e-06	2.67873e-06	0.632349	0	0	3.71967e-06	2.41126e-06	7.82643e-07	0	0	8.4388e-06	0	5.20348	0.52443
CCND3	0.000200963	5.93746e-05	9.66861e-05	8.6519e-05	0.000118483	0.00013976	0.000207113	7.71561e-05	0.0001784	0.000110886	0.000144182	1.2976	0.000126234	2.25056e-05	1.98913e-05	1.60134e-05	6.94154e-06	4.46213e-06	1.46756e-05	2.97337e-05	1.02705e-05	5.20369	0.524455
AGXT2	0	7.95925e-06	4.55089e-06	5.72592e-06	7.99995e-06	1.23354e-05	1.18907e-05	4.60227e-06	0	4.55901e-06	7.36566e-06	1.50488	0	6.89291e-06	2.429e-06	2.92254e-06	4.06666e-06	5.26403e-06	4.01775e-06	3.98568e-06	0	5.20373	0.52446
STK38L	0	7.78905e-05	5.57298e-05	4.55122e-05	4.20637e-05	4.37985e-05	7.3757e-05	5.35789e-05	3.12288e-05	4.47831e-05	4.88854e-05	1.0896	0	4.08898e-05	6.78935e-06	3.99146e-06	4.35917e-06	4.35614e-06	3.14086e-05	2.50794e-05	1.16923e-05	5.2038	0.524469
TMEM31	0	1.0045e-05	1.67445e-06	9.26907e-06	1.53669e-06	0	0	0	1.24727e-05	5.24713e-06	2.80188e-06	0.60858	0	8.69923e-06	1.45011e-06	1.97239e-06	7.91837e-07	0	0	0	8.81954e-06	5.20395	0.524488
GIPC2	0	0.000120586	0.00016493	0.000187032	0.000158814	0.000149783	0.000164239	0.000135969	5.61742e-05	0.000118137	0.000132996	1.12472	0	1.53417e-05	1.27047e-05	2.64778e-05	2.93863e-05	2.7574e-05	1.51826e-05	2.81338e-05	2.29139e-05	5.20414	0.524512
CREB3L2	0	6.1819e-05	9.11545e-05	0.000106807	0.0001113	0.000106515	7.15714e-05	6.96173e-05	3.75122e-05	6.4945e-05	7.93032e-05	1.21773	0	1.11507e-05	1.09387e-05	5.90126e-06	9.112e-06	1.40456e-05	2.02942e-05	2.23057e-05	2.65251e-05	5.20415	0.524513
R3HCC1	0	5.47605e-05	6.95638e-05	7.05491e-05	7.73018e-05	8.69149e-05	8.37519e-05	2.42944e-05	3.74495e-05	4.87184e-05	6.19425e-05	1.26598	0	2.2688e-05	1.22386e-05	6.81782e-06	4.17206e-06	1.49902e-05	1.55628e-05	1.35454e-05	1.52759e-05	5.20441	0.524545
NBEA	0	0	1.88961e-05	2.16485e-05	2.02455e-05	1.28946e-05	1.14015e-05	1.47215e-05	0	1.01362e-05	1.18526e-05	1.15413	0	0	2.11565e-06	6.61765e-06	4.38218e-06	1.84821e-06	4.53259e-06	8.42451e-06	0	5.20461	0.52457
ZNF512	0	8.84031e-05	9.34844e-05	6.87073e-05	6.34619e-05	5.93899e-05	7.01428e-05	5.42449e-05	6.86156e-05	6.26487e-05	6.3171e-05	1.00821	0	3.34635e-05	1.29949e-05	1.11684e-05	3.62329e-06	6.4504e-06	2.13354e-05	2.51036e-05	4.20619e-05	5.20476	0.524589
UBAC1	0	0.000118001	0.000150205	0.000119342	0.00012007	0.00012253	9.75541e-05	9.28924e-05	9.10278e-05	9.6887e-05	0.000104815	1.08099	0	1.39614e-05	4.43515e-06	3.39184e-06	5.44882e-06	1.25504e-05	2.51249e-05	1.9474e-05	4.08226e-05	5.20477	0.52459
NBPF11	0	1.40947e-05	2.19175e-05	1.4995e-05	2.00652e-05	1.94482e-05	1.06679e-05	2.05166e-05	6.25203e-06	1.27518e-05	1.539e-05	1.19184	0	7.16436e-06	6.05211e-07	2.15166e-06	3.8875e-06	6.20613e-06	3.45328e-06	1.77679e-05	4.42085e-06	5.20497	0.524616
