## Supplemental Table 1 for "Spatial Rewiring of Enterocyte Identity in Celiac Disease" (part 8 of 25)

### Sheet: control_non_epithelium (continued)
gene_name	-350_mean	-250_mean	-150_mean	-50_mean	50_mean	150_mean	250_mean	350_mean	450_mean	mean_crypt_exp	mean_villus_exp	villus_crypt_ratio	-350_se	-250_se	-150_se	-50_se	50_se	150_se	250_se	350_se	450_se	com	com_norm
UGDH	0.000154512	9.37556e-05	9.32484e-05	0.000104228	0.000116739	0.000112441	0.000133832	0.000140959	0.000153391	0.000111436	0.000131473	1.1782	0.000133811	3.15951e-05	2.20411e-05	7.16783e-06	3.16779e-06	8.76221e-06	6.28918e-06	2.30018e-05	2.77972e-05	5.20534	0.524662
HSPG2	0	3.67129e-05	1.14079e-05	2.59836e-05	1.55828e-05	2.19239e-05	2.59887e-05	6.69481e-06	2.49454e-05	1.85261e-05	1.90272e-05	1.02566	0	1.15278e-05	1.86553e-06	4.5774e-06	2.60681e-06	4.1863e-06	3.50827e-06	5.79788e-06	1.76391e-05	5.2058	0.524719
PLCG1	0	4.10245e-05	4.97472e-05	4.23551e-05	4.46857e-05	5.13161e-05	5.7274e-05	1.41946e-05	3.11975e-05	3.32817e-05	3.97336e-05	1.1882	0	3.10204e-06	9.31407e-06	9.00775e-06	3.83419e-06	1.16812e-05	1.77914e-05	4.12764e-06	1.58966e-05	5.20589	0.524731
CDK11A	0	3.61486e-05	3.36762e-05	2.27267e-05	2.70999e-05	2.34363e-05	3.39335e-05	2.60186e-05	1.87247e-05	2.31379e-05	2.58426e-05	1.11205	0	1.98504e-05	1.05301e-05	6.7143e-06	6.35428e-06	6.78303e-06	6.51678e-06	9.03733e-06	7.63796e-06	5.20622	0.524773
PROSER2	0	0	4.93923e-06	2.45499e-06	4.61831e-06	7.1738e-06	1.60924e-06	2.2316e-06	0	1.84856e-06	3.12659e-06	1.44866	0	0	1.48227e-06	1.35849e-06	1.07144e-06	1.1035e-06	1.39364e-06	1.93263e-06	0	5.20644	0.524799
FPGS	0	6.03539e-05	7.85451e-05	5.40623e-05	4.47662e-05	2.68354e-05	4.60764e-05	3.11478e-05	6.60197e-05	4.82403e-05	4.29691e-05	0.892949	0	1.89329e-05	1.33327e-05	5.53514e-06	4.58998e-06	1.34428e-06	1.61988e-05	1.18284e-05	4.6683e-05	5.20671	0.524833
CHN1	0	0	2.23434e-05	1.46968e-05	1.99252e-05	5.84465e-06	3.77608e-06	4.46321e-06	1.24727e-05	9.26005e-06	9.29636e-06	1.00354	0	0	5.19413e-06	4.41161e-06	5.95731e-06	2.09292e-06	3.27018e-06	3.86525e-06	8.81954e-06	5.20705	0.524877
HDGF	9.29023e-05	0.000115361	0.000233924	0.000192871	0.000199296	0.000175547	0.000221267	0.000155207	0.000153391	0.000158764	0.000180942	1.13881	8.04557e-05	3.59544e-05	2.09209e-05	1.99132e-05	9.89219e-06	1.78036e-05	2.95901e-05	3.78764e-05	2.77972e-05	5.20708	0.52488
MFSD14B	0	5.19703e-05	5.54477e-05	5.71155e-05	4.47849e-05	3.86126e-05	4.6776e-05	7.35731e-05	1.24727e-05	4.11334e-05	4.32439e-05	1.05009	0	2.34124e-05	1.05173e-05	5.23471e-06	4.35805e-06	2.74922e-06	1.29902e-05	5.02925e-06	8.81954e-06	5.2071	0.524882
MTM1	4.64511e-05	1.07495e-05	3.24271e-05	3.50466e-05	3.66998e-05	2.43161e-05	5.14932e-05	5.19425e-05	2.49768e-05	3.11686e-05	3.78857e-05	1.20881	4.02279e-05	9.3093e-06	2.04829e-06	6.5709e-06	4.80631e-06	5.81312e-06	7.73519e-06	2.84641e-05	8.83065e-06	5.2072	0.524895
SRCAP	4.64511e-05	0.000116676	0.000105167	0.000129179	0.000134094	9.85522e-05	0.000100252	6.91294e-05	0.00014095	9.93684e-05	0.000108595	1.09193	4.02279e-05	1.5042e-05	8.61585e-06	1.63544e-05	4.36035e-06	1.01476e-05	2.55062e-05	2.33579e-05	2.01912e-05	5.20724	0.5249
SLC4A10	0	2.40834e-05	1.66884e-05	5.72592e-06	6.20799e-06	5.08045e-06	9.4402e-07	2.48213e-05	1.24727e-05	1.16244e-05	9.9053e-06	0.863825	0	1.33542e-05	8.90413e-06	2.92254e-06	6.30285e-07	2.56063e-06	8.17545e-07	1.34957e-05	8.81954e-06	5.20797	0.524992
WNT5B	0	1.3334e-05	9.7335e-06	2.06216e-05	2.48257e-05	7.00725e-06	1.59861e-05	4.60227e-06	1.24727e-05	1.09223e-05	1.29788e-05	1.17249	0	6.91293e-06	1.97963e-06	1.57218e-06	8.00257e-06	3.59702e-06	3.51776e-06	3.98568e-06	8.81954e-06	5.20801	0.524997
PHYKPL	4.64511e-05	0.00018459	0.000265876	0.000297693	0.00036561	0.000353615	0.00030401	0.00021744	9.99071e-05	0.000198653	0.000268117	1.34792	4.02279e-05	3.12726e-05	2.96331e-05	3.15114e-05	3.71798e-05	3.38249e-05	3.83824e-05	4.7558e-05	3.53226e-05	5.20821	0.525021
DCST1	0	0	0	8.15938e-07	3.02139e-06	2.03973e-06	0	0	0	2.03984e-07	1.01222e-06	1.6713	0	0	0	7.06623e-07	1.5679e-06	1.76646e-06	0	0	0	5.20823	0.525024
TDRP	0	2.95144e-05	2.7053e-05	1.30673e-05	1.33727e-05	1.64794e-05	1.25559e-05	4.92548e-05	0	1.74087e-05	1.83325e-05	1.05019	0	3.60664e-06	1.2819e-05	4.61688e-06	1.56596e-06	4.74097e-06	3.90155e-06	2.69073e-05	0	5.20855	0.525064
KIAA1143	0	0	1.91783e-06	1.63905e-06	1.89892e-06	4.87963e-07	0	2.2316e-06	0	8.8922e-07	9.23698e-07	1.01825	0	0	1.66089e-06	1.41946e-06	1.64451e-06	4.22588e-07	0	1.93263e-06	0	5.20893	0.525112
NPPB	0	0	0	0	1.84693e-06	4.87963e-07	0	0	0	0	4.66978e-07	1.46698	0	0	0	0	1.01072e-06	4.22588e-07	0	0	0	5.20899	0.525119
MOB3B	0	7.45324e-05	0.000131178	8.07382e-05	0.000130663	0.000102921	0.000104874	0.000103911	2.49768e-05	7.16122e-05	9.34693e-05	1.30101	0	2.3667e-05	1.25412e-05	5.79681e-06	1.40824e-05	2.20227e-05	1.42063e-05	1.98377e-05	8.83065e-06	5.2091	0.525133
FLRT3	0	1.0045e-05	2.49389e-05	3.33294e-05	3.40058e-05	2.41468e-05	7.27336e-06	1.98507e-05	1.24727e-05	1.70783e-05	1.95499e-05	1.13671	0	8.69923e-06	9.63476e-07	7.38804e-07	5.33875e-06	6.99296e-06	4.63103e-06	1.2577e-05	8.81954e-06	5.20952	0.525186
TENT4B	0	2.23158e-05	1.20391e-05	6.07107e-06	9.1889e-06	1.36645e-05	1.16119e-05	1.02583e-05	1.24727e-05	1.01065e-05	1.14393e-05	1.12	0	1.12684e-05	3.25574e-06	3.37565e-06	4.80138e-06	3.81041e-06	3.59239e-06	8.88395e-06	8.81954e-06	5.20956	0.52519
SKIV2L	0	2.62254e-05	2.78154e-05	2.09908e-05	3.52266e-05	1.77457e-05	1.51092e-05	2.3787e-05	1.87247e-05	1.87579e-05	2.21186e-05	1.1701	0	1.64106e-05	2.08846e-06	7.12484e-06	3.21362e-06	5.79969e-06	5.04911e-06	8.03986e-06	7.63796e-06	5.2097	0.525209
MMP12	0	7.95925e-06	1.01218e-05	1.01699e-05	4.24159e-06	1.38261e-05	1.30856e-05	9.59236e-06	0	7.06276e-06	8.14914e-06	1.13474	0	6.89291e-06	4.18934e-06	4.84266e-06	2.10391e-06	7.92715e-06	5.66217e-06	4.81924e-06	0	5.20991	0.525234
UBA5	0	0.000143344	9.72968e-05	9.92179e-05	9.93287e-05	7.42507e-05	8.0632e-05	7.92097e-05	0.000103501	8.49647e-05	8.73843e-05	1.02815	0	2.86697e-05	1.30213e-05	1.2822e-05	2.40045e-05	1.24561e-05	9.35095e-06	1.84143e-05	3.43015e-05	5.21023	0.525274
SENP3	0	5.91689e-05	8.56772e-05	8.7079e-05	6.35169e-05	4.28477e-05	2.84065e-05	6.34539e-05	6.24263e-05	5.79813e-05	5.21302e-05	0.900798	0	2.03163e-05	1.30362e-05	8.47613e-06	8.94029e-06	5.04637e-06	5.99646e-06	1.31463e-05	2.33427e-05	5.2107	0.525334
TCAF1	0	5.37942e-05	6.32555e-05	3.88827e-05	3.6531e-05	2.92107e-05	5.2677e-05	7.26734e-05	1.25041e-05	3.89831e-05	4.07192e-05	1.04342	0	2.18604e-05	1.26676e-05	4.18377e-06	4.71351e-06	3.22377e-06	1.06648e-05	1.02769e-05	8.84171e-06	5.2109	0.525359
GHDC	0	4.02638e-05	5.42987e-05	3.09056e-05	4.41935e-05	3.19953e-05	3.20455e-05	2.56308e-05	3.74808e-05	3.1367e-05	3.42692e-05	1.08966	0	7.52262e-06	1.03259e-05	5.50165e-06	4.24397e-06	6.30649e-06	7.46912e-06	9.87536e-06	1.53143e-05	5.21093	0.525362
TRMT12	0	0	2.49389e-05	1.94342e-05	1.78913e-05	8.09611e-06	5.66412e-06	6.69481e-06	1.24727e-05	1.10933e-05	1.01638e-05	0.923141	0	0	9.63476e-07	2.06915e-06	4.68007e-06	1.63957e-06	4.90527e-06	5.79788e-06	8.81954e-06	5.21102	0.525374
EXOC3	4.64511e-05	0.000226114	0.000218857	0.000202234	0.000191227	0.000166056	0.000157926	0.00015991	0.000219411	0.000173414	0.000178906	1.03149	4.02279e-05	2.68876e-05	7.2723e-06	1.87744e-05	1.6298e-05	1.59634e-05	3.2554e-05	2.09804e-05	6.65316e-05	5.21105	0.525377
ISYNA1	0	2.56048e-05	2.90037e-05	1.6622e-05	1.30562e-05	2.55473e-05	2.089e-05	2.31211e-05	1.24727e-05	1.78076e-05	1.90174e-05	1.06433	0	8.88309e-06	6.28983e-06	3.22965e-06	1.68539e-06	5.49921e-06	1.40729e-05	9.65016e-06	8.81954e-06	5.21127	0.525404
FAAP100	0	0.000102582	8.90302e-05	7.92156e-05	7.59009e-05	6.30498e-05	7.23176e-05	4.60083e-05	8.73404e-05	6.77069e-05	6.89234e-05	1.01771	0	1.28531e-05	1.88644e-05	6.17139e-06	6.30052e-06	1.22558e-05	2.60455e-05	1.83777e-05	4.90972e-05	5.21131	0.52541
TNS2	0.000154512	9.446e-05	0.000103253	8.25094e-05	0.000117888	0.000165193	0.000178443	0.000121128	0.000137263	0.000108684	0.000143983	1.32183	0.000133811	3.47973e-05	2.18811e-05	1.25112e-05	1.08286e-05	1.46665e-05	1.92008e-05	1.14374e-05	7.21775e-05	5.21138	0.525419
CDC40	0	2.12932e-05	3.38719e-05	4.1482e-05	2.59072e-05	2.49731e-05	4.28223e-05	1.98507e-05	1.25041e-05	2.41618e-05	2.52115e-05	1.04172	0	1.29975e-05	1.12188e-05	1.0214e-05	5.17341e-06	5.07768e-06	1.38394e-05	1.2577e-05	8.84171e-06	5.2114	0.525421
S100A5	0	0	1.34696e-06	2.45499e-06	1.27319e-06	0	0	2.2316e-06	0	9.50488e-07	7.0096e-07	0.872069	0	0	1.1665e-06	1.35849e-06	6.36617e-07	0	0	1.93263e-06	0	5.21157	0.525443
SULF1	0	2.81893e-05	2.1225e-05	3.53663e-05	3.49921e-05	1.84203e-05	3.42544e-05	1.47215e-05	1.87247e-05	2.11952e-05	2.42226e-05	1.1364	0	1.43287e-05	8.86853e-06	7.93473e-06	3.42037e-06	3.14901e-06	1.71557e-05	8.42451e-06	7.63796e-06	5.2118	0.525471
GALC	4.64511e-05	6.46092e-05	7.65151e-05	7.15736e-05	7.7195e-05	6.58934e-05	9.90965e-05	5.83442e-05	7.4899e-05	6.47873e-05	7.50856e-05	1.15654	4.02279e-05	2.34638e-05	9.48879e-06	2.59638e-06	8.18868e-06	1.26357e-05	9.67294e-06	1.80899e-05	3.05518e-05	5.21192	0.525486
USP37	0	0	5.89785e-06	1.81163e-06	1.58968e-06	0	8.71273e-06	0	0	1.92737e-06	2.06048e-06	1.04547	0	0	2.04837e-06	9.14688e-07	8.2437e-07	0	4.75538e-06	0	0	5.21198	0.525494
GABPA	0	3.87987e-05	3.8387e-05	2.51485e-05	2.81303e-05	3.11208e-05	2.46988e-05	2.11676e-05	3.12288e-05	2.55835e-05	2.72693e-05	1.06341	0	1.43588e-05	9.2797e-06	4.59583e-06	4.569e-06	7.82105e-06	6.96635e-06	1.04833e-05	1.16923e-05	5.21207	0.525505
CNOT8	4.64511e-05	0.000121234	0.000132108	0.000143833	0.000124628	0.00014759	0.00013517	0.000156591	7.48676e-05	0.000110907	0.000127769	1.15069	4.02279e-05	4.06964e-05	1.16151e-05	7.33131e-06	5.58507e-06	1.32409e-05	1.45883e-05	4.22669e-05	4.0409e-05	5.21212	0.525512
TYW3	0	7.16021e-05	5.9504e-05	5.45848e-05	2.22248e-05	3.39841e-05	2.15802e-05	3.3499e-05	7.22717e-05	4.64227e-05	3.6712e-05	0.79523	0	1.38523e-05	1.02971e-05	7.74777e-06	4.42087e-06	5.26697e-06	8.59874e-06	1.48302e-05	4.4637e-05	5.21213	0.525513
SP2	0	4.32504e-05	4.13565e-05	4.67826e-05	3.6139e-05	3.9699e-05	5.2892e-05	4.36182e-05	1.25041e-05	3.28474e-05	3.69705e-05	1.12181	0	1.77072e-05	1.56196e-05	8.35834e-06	5.3008e-06	8.8188e-06	9.84564e-06	8.00066e-06	8.84171e-06	5.2122	0.525521
ZNF384	0	0.000165563	0.000153408	0.000176309	0.000153049	0.000131679	0.000121485	0.000136674	0.000109753	0.00012382	0.000130528	1.05374	0	2.13992e-05	4.15925e-06	1.01502e-05	9.57736e-06	5.46857e-06	1.20658e-05	2.40526e-05	3.32734e-05	5.21244	0.525551
XPR1	4.64511e-05	1.15101e-05	3.69405e-05	5.09256e-05	4.63148e-05	6.17326e-05	6.04863e-05	5.67935e-05	1.87247e-05	3.64568e-05	4.88104e-05	1.32981	4.02279e-05	5.78016e-06	5.75857e-06	6.05065e-06	3.92081e-06	5.22594e-06	9.88695e-06	3.19849e-05	7.63796e-06	5.21248	0.525557
PLA2G15	0	5.02526e-05	3.42841e-05	3.57043e-05	2.33998e-05	2.19833e-05	1.97265e-05	4.12475e-05	3.11975e-05	3.00602e-05	2.75109e-05	0.917923	0	2.39348e-05	3.58237e-06	3.98279e-06	5.88059e-06	5.64594e-06	5.97782e-06	9.2534e-06	1.58966e-05	5.21311	0.525635
SUCLG2	4.64511e-05	0.000100552	0.000126939	0.000115404	0.00013486	0.000126527	0.000161276	0.000123518	6.2489e-05	9.73365e-05	0.000121734	1.2481	4.02279e-05	1.7943e-05	1.55764e-05	1.4909e-05	8.94313e-06	1.27067e-05	2.61754e-05	1.60285e-05	3.18854e-05	5.21327	0.525655
LPP	0.000154512	0.000156722	0.000145349	0.000149216	0.000166967	0.000176529	0.000168207	0.000165063	0.000209722	0.000151449	0.000177298	1.16955	0.000133811	4.55857e-05	1.16619e-05	6.51329e-06	1.15785e-05	3.17342e-05	4.34906e-05	3.14561e-05	4.2373e-05	5.2137	0.525709
GTF3C6	0	3.95032e-05	3.50375e-05	2.56097e-05	2.47645e-05	3.22718e-05	4.12042e-05	2.54917e-05	1.87247e-05	2.50376e-05	2.84914e-05	1.13265	0	1.5373e-05	1.13757e-05	6.66346e-06	6.13636e-06	8.51966e-06	1.90739e-05	8.54847e-06	7.63796e-06	5.21376	0.525717
KCNE2	0	1.0045e-05	1.21238e-05	3.45068e-06	5.88426e-06	1.46389e-06	1.88804e-06	4.60227e-06	1.24727e-05	6.40487e-06	5.26224e-06	0.845692	0	8.69923e-06	4.83779e-06	1.16912e-06	4.77487e-07	1.26776e-06	1.63509e-06	3.98568e-06	8.81954e-06	5.21383	0.525726
PIGQ	0	0.000131295	7.73049e-05	8.27272e-05	7.74331e-05	5.6334e-05	6.56583e-05	6.47369e-05	9.72485e-05	7.28317e-05	7.22822e-05	0.992556	0	2.10412e-05	5.50081e-06	6.37433e-06	7.25131e-06	1.16449e-05	9.16847e-06	2.49527e-05	3.5849e-05	5.21392	0.525737
CUL9	0	4.28484e-05	4.93821e-05	4.28511e-05	2.65949e-05	2.97974e-05	2.442e-05	7.68346e-05	6.25203e-06	3.37704e-05	3.27798e-05	0.97151	0	6.96412e-06	1.25748e-05	3.88203e-06	6.46269e-06	2.8729e-06	6.47295e-06	3.93169e-05	4.42085e-06	5.21402	0.52575
TINCR	0	0	1.91783e-06	8.15938e-07	6.32974e-07	0	3.0081e-06	0	0	6.83441e-07	7.28214e-07	1.0266	0	0	1.66089e-06	7.06623e-07	5.48171e-07	0	2.60509e-06	0	0	5.21406	0.525754
PPP4R2	4.64511e-05	0.000174227	0.000228186	0.000163017	0.000151809	0.000114933	9.58044e-05	7.05854e-05	0.000272958	0.00015297	0.000141218	0.923672	4.02279e-05	3.07101e-05	3.9648e-05	1.82112e-05	1.65289e-05	2.38284e-05	2.13643e-05	2.3064e-05	0.000114586	5.21416	0.525767
SPIB	0	0.000118762	5.40183e-05	4.67041e-05	2.89159e-05	3.92845e-05	3.33354e-05	5.99009e-05	8.10883e-05	5.48711e-05	4.8505e-05	0.886057	0	6.15288e-06	1.00644e-05	9.76516e-06	8.87855e-06	1.05758e-05	4.61365e-06	2.7628e-05	5.08512e-05	5.21425	0.525778
CTDSPL	0	3.63543e-05	2.19032e-05	2.10804e-05	2.66399e-05	2.72782e-05	3.1103e-05	9.06548e-06	2.49454e-05	1.98345e-05	2.38064e-05	1.19064	0	1.19793e-05	7.64381e-06	3.45689e-06	5.693e-06	3.46292e-06	1.22273e-05	4.53381e-06	1.76391e-05	5.21431	0.525786
TMEM236	4.64511e-05	4.41734e-05	0.000119977	0.000185991	0.000284506	0.000197909	0.000158736	0.000136635	1.87247e-05	9.91482e-05	0.000159302	1.60065	4.02279e-05	1.54636e-05	1.03047e-05	3.14793e-05	3.55085e-05	3.22474e-05	2.09108e-05	2.66676e-05	7.63796e-06	5.2145	0.525809
GARNL3	0	1.07495e-05	2.87644e-06	6.62233e-06	7.4282e-06	1.26995e-05	9.48072e-06	0	6.25203e-06	5.06205e-06	7.17209e-06	1.34807	0	9.3093e-06	2.49107e-06	2.15298e-06	1.10568e-06	3.15242e-06	4.93261e-06	0	4.42085e-06	5.21468	0.525832
PHKB	0	0.000116938	0.000119596	0.000120825	9.19872e-05	9.20262e-05	0.000110322	0.000116799	5.62056e-05	8.93399e-05	9.3468e-05	1.04569	0	6.37731e-06	9.89991e-06	9.03845e-06	4.56553e-06	1.29838e-05	1.24328e-05	2.96319e-05	2.02444e-05	5.21469	0.525834
SDK2	0	0	1.67445e-06	8.15938e-07	0	3.83919e-06	9.4402e-07	0	0	6.22596e-07	9.56642e-07	1.20587	0	0	1.45011e-06	7.06623e-07	0	2.78998e-06	8.17545e-07	0	0	5.2148	0.525847
IGFBPL1	0	0	1.67445e-06	0	2.4279e-06	1.72922e-06	1.60924e-06	0	0	4.18612e-07	1.15327e-06	1.51787	0	0	1.45011e-06	0	2.10263e-06	1.01552e-06	1.39364e-06	0	0	5.21487	0.525856
HIC2	0	0	2.25725e-05	1.13526e-05	9.00964e-06	3.62747e-06	1.32973e-05	1.40556e-05	0	8.48127e-06	7.998e-06	0.949029	0	0	4.0212e-06	1.7745e-06	3.36766e-06	1.82422e-06	9.46211e-06	7.52326e-06	0	5.21499	0.525871
NAA16	0	6.90175e-05	6.15292e-05	5.50508e-05	4.51666e-05	3.06386e-05	2.28108e-05	2.61577e-05	7.85237e-05	4.63994e-05	4.06595e-05	0.878903	0	1.50328e-05	2.22376e-06	4.69716e-06	8.03265e-06	3.51137e-06	7.28914e-06	7.98255e-06	4.29502e-05	5.21514	0.525889
IFFO1	0	8.72837e-05	4.60804e-05	6.69321e-05	4.96625e-05	7.39415e-05	4.17972e-05	8.89366e-05	2.49768e-05	5.0074e-05	5.58629e-05	1.11334	0	2.54153e-05	2.83589e-06	1.67865e-05	8.87868e-06	2.0796e-05	1.09325e-05	3.71879e-05	8.83065e-06	5.2154	0.525922
ATP5MPL	0	7.95925e-06	2.23894e-05	2.48954e-05	2.39013e-05	1.70527e-05	1.38863e-05	9.06548e-06	1.24727e-05	1.3811e-05	1.52757e-05	1.09889	0	6.89291e-06	6.94745e-06	2.397e-06	2.02331e-06	2.31502e-06	5.79679e-06	4.53381e-06	8.81954e-06	5.21547	0.525931
ASL	0	6.58687e-05	0.000137061	0.000132339	0.000120013	0.000105067	7.195e-05	6.62318e-05	8.1151e-05	8.38173e-05	8.88827e-05	1.05972	0	8.40379e-06	4.47991e-06	2.25024e-05	6.97925e-06	1.44062e-05	1.24611e-05	2.16517e-05	3.08764e-05	5.21573	0.525963
MTHFD2L	0	1.68849e-05	8.53151e-06	1.30036e-05	1.32002e-05	5.09136e-06	6.05054e-06	2.2316e-06	1.87247e-05	9.605e-06	9.05969e-06	0.948581	0	9.05093e-06	3.08949e-06	3.82139e-06	2.77488e-06	2.82745e-06	3.03758e-06	1.93263e-06	7.63796e-06	5.21578	0.52597
TMEM33	0	7.16583e-05	6.76096e-05	6.12516e-05	6.54795e-05	6.73546e-05	7.10809e-05	6.99149e-05	2.50081e-05	5.01299e-05	5.97676e-05	1.18849	0	1.9339e-05	4.73153e-06	1.15641e-05	1.11352e-05	6.21533e-06	1.44754e-05	1.06293e-05	1.76834e-05	5.21597	0.525994
LRRC8C	0	2.3379e-05	3.80356e-05	1.29724e-05	3.52213e-05	2.80749e-05	1.20667e-05	2.4592e-05	1.87247e-05	1.85968e-05	2.37359e-05	1.26225	0	7.51633e-06	6.44038e-06	4.14238e-06	5.2668e-06	6.68887e-06	4.26289e-06	1.30501e-05	7.63796e-06	5.216	0.525997
OSBPL8	0	6.00514e-05	4.03037e-05	4.50346e-05	5.46412e-05	4.24887e-05	7.03797e-05	3.43234e-05	2.50081e-05	3.63474e-05	4.53682e-05	1.24154	0	2.52539e-05	5.20283e-06	9.7154e-06	7.64126e-06	5.02654e-06	9.07079e-06	1.78055e-05	1.76834e-05	5.21614	0.526015
LRP5	0.000139353	0.000155434	0.000242411	0.000250579	0.000280533	0.000209178	0.000185279	0.000222364	0.000231946	0.000196944	0.00022586	1.14608	0.000120684	2.24023e-05	9.95508e-06	2.12118e-05	1.28728e-05	2.49379e-05	2.26553e-05	4.37077e-05	5.80435e-05	5.21673	0.526089
OLFM3	0	7.95925e-06	1.76333e-05	1.11656e-05	4.35482e-06	4.74488e-06	2.55326e-06	0	1.87561e-05	9.18954e-06	6.08181e-06	0.695008	0	6.89291e-06	4.0926e-06	4.374e-06	1.15688e-06	1.48853e-06	1.36053e-06	0	1.32626e-05	5.21686	0.526105
GPR146	0	0	1.31814e-05	3.45068e-06	1.13533e-05	8.09611e-06	1.60924e-06	9.59236e-06	0	4.15802e-06	6.1302e-06	1.38235	0	0	9.58e-06	1.16912e-06	3.04381e-06	1.63957e-06	1.39364e-06	4.81924e-06	0	5.21738	0.52617
TSTA3	0	8.74801e-05	0.00010194	9.9902e-05	9.01788e-05	8.23877e-05	0.000105812	7.42436e-05	4.99849e-05	7.23304e-05	8.05215e-05	1.1117	0	1.74632e-05	1.00957e-05	1.69152e-05	7.68081e-06	6.177e-06	2.28133e-05	2.44408e-05	2.33972e-05	5.21745	0.526179
LFNG	4.64511e-05	0.000152741	0.000116034	7.30195e-05	7.64714e-05	7.23798e-05	9.67912e-05	9.4985e-05	0.000147233	9.70613e-05	9.75721e-05	1.00521	4.02279e-05	3.15484e-05	1.1965e-05	1.88742e-05	6.42544e-06	4.63414e-06	2.47301e-05	1.99787e-05	2.62836e-05	5.21771	0.526211
ZSCAN30	0	7.16021e-05	0.000100645	6.96915e-05	9.25455e-05	7.01022e-05	7.78356e-05	0.000105875	1.87247e-05	6.04845e-05	7.30166e-05	1.20382	0	1.38523e-05	1.77441e-05	1.18081e-05	1.03678e-05	1.062e-05	5.20031e-06	3.24536e-05	7.63796e-06	5.2183	0.526285
SUSD5	0	5.37473e-06	1.91783e-06	3.27093e-06	6.32974e-07	0	1.44174e-05	0	0	2.64087e-06	3.01007e-06	1.1014	0	4.65465e-06	1.66089e-06	1.63547e-06	5.48171e-07	0	9.34104e-06	0	0	5.21879	0.526346
PKD1L1	0	5.37473e-06	1.65297e-05	8.55242e-06	5.4753e-06	1.95185e-06	8.71273e-06	1.74605e-05	0	7.61421e-06	6.72008e-06	0.896203	0	4.65465e-06	4.80878e-06	3.54529e-06	3.6651e-06	1.69035e-06	4.75538e-06	1.51213e-05	0	5.21891	0.526362
PTGR1	0.000249252	0.000168669	0.000326343	0.000502848	0.000656191	0.00048176	0.000477978	0.000396392	0.000197156	0.000311778	0.000441895	1.41601	0.000215859	3.59338e-05	4.97442e-05	6.01495e-05	4.54003e-05	2.405e-05	3.81296e-05	6.87902e-05	3.93753e-06	5.21899	0.526372
PRKAB1	0	0.000123432	0.000139548	0.000123645	0.000152437	0.000139517	0.000158082	9.51285e-05	6.24576e-05	9.66561e-05	0.000121525	1.25465	0	1.19845e-05	2.31429e-05	2.00336e-05	1.03349e-05	8.80427e-06	9.06487e-06	8.44804e-06	2.33846e-05	5.21912	0.526388
PPIAL4G	0	4.28484e-05	6.06701e-05	4.2717e-05	2.50217e-05	2.29861e-05	1.91375e-05	1.02583e-05	6.60197e-05	3.65589e-05	2.86846e-05	0.79035	0	6.96412e-06	1.71803e-05	1.43695e-05	2.2713e-06	1.02244e-05	8.36294e-06	8.88395e-06	4.6683e-05	5.21927	0.526406
RABGEF1	0	8.77825e-05	5.2221e-05	5.37784e-05	4.81533e-05	5.94018e-05	4.78542e-05	3.84935e-05	6.24263e-05	4.84455e-05	5.12658e-05	1.05704	0	1.28297e-05	8.3135e-06	2.10571e-06	3.34594e-06	1.63822e-05	5.13783e-06	1.92832e-05	2.33427e-05	5.21934	0.526416
OR1E1	0	0	5.26672e-06	8.15938e-07	9.49461e-07	3.50362e-06	5.70464e-06	0	0	1.52066e-06	2.03154e-06	1.20268	0	0	2.82109e-06	7.06623e-07	8.22257e-07	1.79851e-06	4.94036e-06	0	0	5.21942	0.526426
SUB1	0	0	7.81567e-06	1.49029e-05	8.76887e-06	1.16626e-05	9.4402e-07	9.59236e-06	0	5.67964e-06	6.19356e-06	1.07694	0	0	1.13967e-06	3.14153e-06	2.68403e-06	8.49423e-06	8.17545e-07	4.81924e-06	0	5.21967	0.526457
ABCC3	0.000154512	8.83808e-05	0.000181098	0.000153762	0.000125722	0.000144203	0.000160979	0.000143602	0.000199814	0.000144438	0.000154864	1.07169	0.000133811	3.40047e-05	2.90296e-05	4.09016e-05	1.52748e-05	3.20822e-05	3.79436e-05	2.90337e-05	7.06452e-05	5.21972	0.526463
SSBP1	0	6.73901e-05	5.05704e-05	5.58647e-05	4.8502e-05	4.25089e-05	4.54442e-05	5.47762e-05	3.74808e-05	4.34563e-05	4.57424e-05	1.05142	0	1.66006e-05	7.96191e-06	6.88097e-06	3.85933e-06	1.00746e-05	8.22443e-06	7.96505e-06	1.53143e-05	5.21979	0.526472
AGTRAP	0	3.74736e-05	2.29746e-05	3.51674e-05	4.26674e-05	4.21967e-05	1.8329e-05	3.15161e-05	1.87247e-05	2.39039e-05	3.06868e-05	1.27236	0	8.35243e-06	7.25671e-06	4.34308e-06	7.48013e-06	1.23645e-05	5.33078e-06	1.27492e-05	7.63796e-06	5.21989	0.526485
INTS7	0	4.8485e-05	4.40039e-05	3.31353e-05	2.11506e-05	9.87895e-06	1.43755e-05	4.46525e-05	3.74181e-05	3.1406e-05	2.54951e-05	0.817599	0	1.5049e-05	8.65603e-06	5.21083e-06	2.16846e-06	1.54566e-06	7.99016e-06	2.7722e-05	2.64586e-05	5.21992	0.526488
RRAGA	9.29023e-05	5.65005e-05	4.1057e-05	3.66948e-05	5.17504e-05	5.98153e-05	6.30318e-05	9.19972e-05	8.11824e-05	5.67887e-05	6.95554e-05	1.22092	8.04557e-05	2.26314e-05	4.9948e-06	7.60877e-06	6.78476e-06	1.1204e-05	5.74049e-06	1.58634e-05	2.89642e-05	5.22034	0.526541
HAUS4	0	6.64893e-05	7.26317e-05	4.92252e-05	4.66001e-05	5.81176e-05	2.80872e-05	9.2068e-05	2.50081e-05	4.70866e-05	4.99762e-05	1.06009	0	1.66381e-05	1.92528e-05	6.35563e-06	7.05957e-06	6.74697e-06	6.11878e-06	3.41261e-05	1.76834e-05	5.22037	0.526545
DLAT	0	3.30653e-05	5.38955e-05	4.78756e-05	2.78629e-05	2.43898e-05	4.46357e-05	5.21763e-05	1.25041e-05	3.37091e-05	3.23138e-05	0.959799	0	9.67977e-06	8.17002e-06	1.60173e-05	3.63762e-06	7.1039e-06	2.75484e-06	1.58017e-05	8.84171e-06	5.22045	0.526555
TMEM196	0	1.3334e-05	1.8676e-05	9.90526e-06	2.5319e-06	0	0	3.49211e-05	0	1.04788e-05	7.49059e-06	0.739676	0	6.91293e-06	9.39163e-06	2.41983e-06	2.19269e-06	0	0	3.02425e-05	0	5.22054	0.526566
ELFN1	0	0	6.14123e-06	0	2.80363e-06	0	0	5.12915e-06	0	1.53531e-06	1.58656e-06	1.02021	0	0	2.08269e-06	0	9.05509e-07	0	0	4.44198e-06	0	5.22062	0.526576
DCAF10	0	5.03088e-05	6.05229e-05	2.9699e-05	3.08872e-05	4.55285e-05	3.64135e-05	2.66845e-05	4.36702e-05	3.51327e-05	3.66368e-05	1.04163	0	1.14824e-05	1.58582e-05	1.35928e-06	3.76635e-06	1.30948e-05	7.66169e-06	1.11696e-05	2.45486e-05	5.22062	0.526576
HOMER1	0	1.0045e-05	6.85706e-06	8.17373e-06	7.63871e-06	2.48252e-06	8.25789e-06	6.83388e-06	6.25203e-06	6.26895e-06	6.29301e-06	1.00331	0	8.69923e-06	2.75236e-06	4.2439e-06	3.05227e-06	2.14993e-06	4.35609e-06	3.80598e-06	4.42085e-06	5.22082	0.526601
TRIM26	4.64511e-05	8.72181e-05	0.000107067	0.000101566	9.56441e-05	8.28062e-05	0.000143749	0.000100765	6.86783e-05	8.55756e-05	9.83285e-05	1.1473	4.02279e-05	1.52741e-05	1.75629e-05	6.89803e-06	4.60357e-06	1.39696e-05	3.21394e-05	1.13816e-05	2.45725e-05	5.22082	0.526601
TMED2	0	7.38279e-05	3.21224e-05	7.76994e-05	5.87802e-05	7.38063e-05	5.25059e-05	3.62769e-05	4.37329e-05	4.59124e-05	5.30204e-05	1.15152	0	1.04595e-05	1.10317e-05	2.14566e-05	1.77357e-05	1.45051e-05	1.07384e-05	1.54146e-05	1.92726e-05	5.22095	0.526618
ZNF71	0	7.95925e-06	2.7717e-05	1.83392e-05	9.32087e-06	2.33745e-05	1.00027e-05	1.02583e-05	1.24727e-05	1.35039e-05	1.30858e-05	0.971176	0	6.89291e-06	4.69051e-06	3.48333e-06	1.07109e-06	3.96337e-06	2.94156e-06	8.88395e-06	8.81954e-06	5.22098	0.526621
MAPK9	0	4.36091e-05	7.56162e-05	6.07408e-05	6.537e-05	3.85064e-05	6.50972e-05	4.79423e-05	3.12288e-05	4.49915e-05	4.9629e-05	1.10083	0	7.63703e-06	9.73816e-06	1.397e-05	1.64116e-05	6.55842e-06	9.90301e-06	1.00344e-05	1.16923e-05	5.22107	0.526632
TDRD3	0	4.10245e-05	5.59303e-05	5.7652e-05	3.81757e-05	3.32485e-05	2.2247e-05	6.3081e-05	2.50081e-05	3.86517e-05	3.63521e-05	0.942004	0	3.10204e-06	1.73277e-05	7.92358e-06	2.75937e-06	1.04469e-05	6.7629e-06	1.07104e-05	1.76834e-05	5.22128	0.526659
GMEB2	0	1.07495e-05	4.45646e-05	2.42377e-05	1.97622e-05	2.38374e-05	2.55744e-05	2.03626e-05	1.24727e-05	1.98879e-05	2.04019e-05	1.0246	0	9.3093e-06	8.6671e-06	4.03086e-06	3.81047e-06	3.8757e-06	6.27862e-06	1.02746e-05	8.81954e-06	5.22224	0.526778
SERPINB6	0.000185805	0.000256813	0.000315143	0.000319403	0.000270896	0.000250047	0.00028796	0.0002807	0.000338137	0.000269291	0.000285548	1.06015	0.000160911	3.6316e-05	1.14529e-05	2.55215e-05	2.03843e-05	4.20815e-05	2.13823e-05	5.16099e-05	2.81396e-05	5.22247	0.526808
DNM1	0	1.40947e-05	2.73208e-05	1.9555e-05	1.18211e-05	1.07819e-05	1.8681e-05	2.42944e-05	6.25203e-06	1.52426e-05	1.43661e-05	0.946035	0	7.16436e-06	1.15961e-05	9.50301e-06	5.61243e-06	5.7011e-06	9.53767e-06	1.35454e-05	4.42085e-06	5.22255	0.526818
RUFY1	0	0.0001278	9.79227e-05	0.000125765	0.000105217	9.5232e-05	7.46142e-05	0.000131133	6.24263e-05	8.7872e-05	9.37244e-05	1.06585	0	3.11377e-05	9.2534e-06	2.63636e-05	7.4412e-06	5.40052e-06	1.55588e-05	2.95307e-05	2.33427e-05	5.2226	0.526823
ZNF705G	0	1.3334e-05	1.50605e-05	1.30622e-05	8.01444e-06	0	0	0	2.49454e-05	1.03642e-05	6.59197e-06	0.668063	0	6.91293e-06	2.75916e-06	9.51416e-06	3.30264e-06	0	0	0	1.76391e-05	5.22302	0.526877
CYFIP1	0.000249252	5.10695e-05	9.68704e-05	8.2453e-05	0.000104913	0.000136874	0.000175684	0.000141735	0.000197187	0.000119911	0.000151279	1.25942	0.000215859	9.0032e-06	1.37079e-05	9.71832e-06	8.42755e-06	1.14892e-05	3.016e-05	2.49238e-05	1.92221e-05	5.22312	0.526889
ANKRD27	0	8.28503e-05	8.03544e-05	4.98953e-05	7.32608e-05	7.47494e-05	5.30619e-05	4.86421e-05	6.23949e-05	5.3275e-05	6.24218e-05	1.16853	0	2.69895e-05	1.88008e-05	7.1287e-06	5.71035e-06	2.17385e-06	9.38287e-06	2.88997e-05	3.17932e-05	5.2232	0.526899
HOOK3	4.64511e-05	3.69749e-05	5.28152e-05	6.14156e-05	5.49056e-05	4.91183e-05	4.49473e-05	5.50543e-05	6.60197e-05	4.94142e-05	5.4009e-05	1.09114	4.02279e-05	1.46635e-05	3.727e-06	3.93998e-06	1.03249e-05	7.55622e-06	6.91096e-06	8.42219e-06	4.6683e-05	5.22339	0.526923
SF3B3	4.64511e-05	0.000111685	0.00013962	0.000104532	7.06444e-05	8.16802e-05	7.33272e-05	8.55317e-05	0.000153391	0.000100572	9.2915e-05	0.924613	4.02279e-05	4.28784e-05	1.52187e-05	6.51042e-06	3.18641e-06	1.34083e-05	1.2469e-05	1.9063e-05	2.77972e-05	5.22364	0.526954
EFNB1	0	6.11145e-05	4.80818e-05	8.22828e-05	6.56036e-05	5.56988e-05	8.66167e-05	3.75938e-05	3.12288e-05	4.78698e-05	5.53483e-05	1.15303	0	1.74312e-05	9.58619e-06	3.65927e-06	4.75882e-06	9.89958e-06	9.88685e-06	1.3057e-05	1.16923e-05	5.22391	0.526988
SMARCD2	0	5.35978e-05	7.14446e-05	8.98101e-05	7.16041e-05	6.5243e-05	5.78504e-05	6.71271e-05	3.12288e-05	5.37131e-05	5.86107e-05	1.08951	0	1.16604e-05	9.55538e-06	1.87041e-05	1.57384e-05	3.71686e-06	1.26159e-05	1.49352e-05	1.16923e-05	5.22395	0.526994
HCN4	0	1.3334e-05	1.34696e-06	8.15938e-07	4.1578e-06	7.07501e-06	2.03995e-05	2.2316e-06	0	3.87422e-06	6.77278e-06	1.59467	0	6.91293e-06	1.1665e-06	7.06623e-07	3.24562e-06	3.5473e-06	9.57962e-06	1.93263e-06	0	5.224	0.527
TMEM102	0	3.67129e-05	5.48696e-05	4.99611e-05	4.19606e-05	3.66858e-05	4.17693e-05	5.8091e-05	1.24727e-05	3.53859e-05	3.81959e-05	1.07723	0	1.15278e-05	1.20331e-05	4.9915e-06	5.16173e-06	6.66603e-06	6.74749e-06	1.52482e-05	8.81954e-06	5.22419	0.527023
RIMS3	0	0	1.22222e-05	1.63905e-06	8.58916e-06	1.67561e-06	3.49728e-06	0	6.25203e-06	3.46531e-06	4.00282e-06	1.12037	0	0	5.70798e-06	1.41946e-06	1.93926e-06	1.45112e-06	1.75972e-06	0	4.42085e-06	5.2242	0.527025
PIN1	4.64511e-05	4.24897e-05	6.81799e-05	5.81132e-05	5.30923e-05	6.72365e-05	8.638e-05	6.26639e-05	4.99536e-05	5.38085e-05	6.38652e-05	1.18349	4.02279e-05	1.45185e-05	8.61664e-06	7.85241e-06	4.22492e-06	6.79382e-06	2.17957e-05	1.29876e-05	1.76613e-05	5.22459	0.527073
TMEM30B	0	7.47104e-05	7.79743e-05	9.17675e-05	8.4772e-05	6.60287e-05	7.46184e-05	8.79971e-05	3.12602e-05	6.11131e-05	6.89353e-05	1.12594	0	2.85972e-05	1.30976e-05	9.44434e-06	1.02677e-05	1.29415e-05	1.47804e-05	2.05208e-05	2.21043e-05	5.22482	0.527103
RPN1	0	2.63655e-05	4.83842e-05	4.16616e-05	5.50407e-05	3.84629e-05	4.64881e-05	1.78528e-05	2.49768e-05	2.91028e-05	3.65642e-05	1.24786	0	1.51114e-05	1.81517e-05	1.04341e-05	1.67772e-05	8.12221e-06	9.95301e-06	1.5461e-05	8.83065e-06	5.22517	0.527146
C5AR1	0	6.13542e-06	2.07388e-05	8.71299e-06	4.55808e-06	7.76054e-06	1.60924e-06	1.62872e-05	6.25203e-06	8.8968e-06	7.29341e-06	0.837989	0	5.31343e-06	8.27336e-06	2.58482e-06	2.00765e-06	3.01313e-06	1.39364e-06	9.19194e-06	4.42085e-06	5.22555	0.527194
AGPS	0	7.34692e-05	7.63225e-05	9.42253e-05	5.57307e-05	6.27411e-05	8.28406e-05	7.13415e-05	3.74808e-05	6.10043e-05	6.2027e-05	1.01649	0	2.38169e-05	7.75142e-06	1.24e-05	3.854e-06	6.35312e-06	1.16842e-05	3.39415e-06	1.53143e-05	5.22574	0.527217
MCM3AP	0	7.86383e-05	0.000120737	8.24977e-05	0.000107742	9.24313e-05	7.17102e-05	7.69781e-05	6.24263e-05	7.04683e-05	8.22577e-05	1.16496	0	2.58587e-05	1.22165e-05	2.23645e-05	1.25445e-05	1.15275e-05	7.3296e-06	1.90127e-05	2.33427e-05	5.22593	0.527241
PSMD11	0	2.15551e-05	2.25487e-05	1.9843e-05	2.62337e-05	2.23392e-05	1.88168e-05	1.87969e-05	1.25041e-05	1.59867e-05	1.97381e-05	1.22085	0	7.1608e-06	4.31734e-06	9.85349e-06	6.48097e-06	5.02749e-06	9.76778e-06	6.52849e-06	8.84171e-06	5.22611	0.527264
MTHFSD	0	3.844e-05	4.03878e-05	5.06897e-05	2.92893e-05	2.6966e-05	2.98131e-05	2.44529e-05	3.74181e-05	3.23794e-05	2.95879e-05	0.916371	0	1.19187e-05	2.553e-06	8.39865e-06	7.47138e-06	4.10651e-06	1.79749e-05	1.13309e-05	2.64586e-05	5.22648	0.52731
UBE2D4	0	3.09795e-05	2.15292e-05	3.52598e-05	2.71934e-05	3.44294e-05	4.48208e-05	1.58994e-05	1.25041e-05	2.19421e-05	2.69694e-05	1.21913	0	9.46261e-06	3.85532e-06	7.06816e-06	2.49788e-06	7.22298e-06	2.0675e-05	8.14535e-06	8.84171e-06	5.22698	0.527372
ILVBL	0	2.41397e-05	1.49388e-05	1.91432e-05	2.42303e-05	2.67542e-05	1.57073e-05	1.60384e-05	1.25041e-05	1.45554e-05	1.90469e-05	1.28874	0	7.49761e-06	7.11511e-06	4.2793e-06	1.40769e-06	3.49237e-06	2.12818e-06	1.14586e-05	8.84171e-06	5.22717	0.527396
SLC1A4	0	0	5.02281e-05	6.36312e-05	4.2112e-05	4.2328e-05	1.37103e-05	8.92642e-06	3.12288e-05	2.84648e-05	2.76611e-05	0.972723	0	0	9.23622e-06	1.17925e-05	1.14585e-05	2.31463e-05	7.05906e-06	7.73051e-06	1.16923e-05	5.22745	0.527432
C2orf42	0	5.37473e-06	2.74736e-05	2.31451e-05	2.65459e-05	2.73827e-05	3.31e-05	1.1963e-05	0	1.39984e-05	1.97983e-05	1.38671	0	4.65465e-06	7.12558e-06	4.14904e-06	2.64451e-06	5.83911e-06	1.70442e-05	4.08542e-06	0	5.22748	0.527435
BTN3A3	0	0.000113746	6.58373e-05	9.57533e-05	0.000110396	0.000115513	9.72033e-05	5.75153e-05	6.24263e-05	6.88341e-05	8.86107e-05	1.28319	0	2.40086e-05	7.25093e-06	2.07347e-05	1.90654e-05	1.98408e-05	2.44864e-05	2.5622e-05	2.33427e-05	5.2276	0.52745
ZC3H15	0	0.000157146	0.000188694	0.000175789	0.000137425	0.000133239	0.000161228	0.000122072	0.000118663	0.000130407	0.000134525	1.03134	0	2.91363e-05	2.26984e-05	1.00592e-05	1.45419e-05	1.16272e-05	7.85571e-06	1.64575e-05	4.35179e-05	5.22771	0.527464
B3GNTL1	0	3.16001e-05	1.39426e-05	2.08838e-05	1.58049e-05	1.87199e-05	1.462e-05	4.39866e-05	0	1.66066e-05	1.86263e-05	1.11471	0	1.48491e-05	6.08494e-06	7.27342e-06	3.8643e-06	3.54808e-06	4.50824e-06	2.78725e-05	0	5.22782	0.527478
LZTR1	0	4.55823e-05	8.01223e-05	9.36713e-05	7.60397e-05	7.39517e-05	5.61805e-05	3.23256e-05	5.61429e-05	5.4844e-05	5.89281e-05	1.07313	0	3.09743e-05	1.42887e-05	1.05974e-05	6.17479e-06	1.02455e-05	3.85403e-06	1.16182e-05	3.32886e-05	5.228	0.527501
PRPF18	0	0.000116015	0.00011233	8.77293e-05	9.35157e-05	6.634e-05	0.000107181	6.96368e-05	8.47444e-05	7.90186e-05	8.42836e-05	1.0658	0	3.28249e-05	1.77625e-05	1.16255e-05	9.07048e-06	8.40543e-06	2.0007e-05	4.77835e-06	4.02435e-05	5.22801	0.527502
ABCA6	0	1.61242e-05	2.79985e-05	4.38972e-05	4.05746e-05	3.10027e-05	4.145e-05	1.1963e-05	1.24727e-05	2.2005e-05	2.74926e-05	1.23854	0	1.39639e-05	5.54217e-06	5.59514e-06	4.27991e-06	5.2168e-06	6.72635e-06	4.08542e-06	8.81954e-06	5.22803	0.527504
WDR37	4.64511e-05	9.09747e-05	8.18105e-05	8.8975e-05	7.65812e-05	7.39517e-05	4.62044e-05	3.79816e-05	0.000147108	7.70528e-05	7.63654e-05	0.991192	4.02279e-05	1.94653e-05	1.00689e-05	1.6153e-05	7.31607e-06	1.02455e-05	8.87525e-06	1.18376e-05	4.56993e-05	5.22812	0.527516
ZNF557	0	2.87537e-05	3.48174e-05	4.02548e-05	4.20035e-05	3.81507e-05	3.65477e-05	2.32601e-05	1.87561e-05	2.59565e-05	3.17436e-05	1.21468	0	8.55035e-06	3.43811e-06	3.93213e-06	3.11449e-06	6.14806e-06	1.3022e-05	7.44678e-06	1.32626e-05	5.22815	0.52752
VPS37C	0	3.76793e-05	4.22221e-05	2.98054e-05	4.05694e-05	5.88197e-05	4.97497e-05	3.7684e-05	6.25203e-06	2.74267e-05	3.8615e-05	1.39358	0	1.56785e-05	1.25177e-05	4.93768e-06	6.12275e-06	7.50979e-06	1.64353e-05	1.46647e-05	4.42085e-06	5.22819	0.527524
DYSF	0	6.49679e-05	3.01818e-05	2.18915e-05	3.1264e-05	3.535e-05	4.68431e-05	2.14163e-05	3.74808e-05	2.92603e-05	3.44708e-05	1.17219	0	2.52676e-05	4.60233e-06	5.76644e-06	5.48023e-06	1.16892e-05	6.46263e-06	1.0727e-05	1.53143e-05	5.22823	0.52753
SCYL3	0	4.43135e-05	4.92002e-05	4.53449e-05	3.80302e-05	3.71487e-05	4.44253e-05	5.87081e-05	1.24727e-05	3.47146e-05	3.8157e-05	1.09638	0	1.31544e-05	5.18793e-06	8.38685e-06	3.64932e-06	1.77205e-06	1.76174e-06	2.37469e-05	8.81954e-06	5.22852	0.527565
CWC25	0	7.75751e-05	9.94676e-05	9.14737e-05	9.47735e-05	7.35783e-05	8.76214e-05	4.03523e-05	7.4899e-05	6.71291e-05	7.42449e-05	1.10445	0	3.20273e-05	1.54755e-05	6.50767e-06	1.24132e-05	4.87347e-06	1.53807e-05	1.20344e-05	3.05518e-05	5.22875	0.527594
EXOC8	0	7.96176e-05	6.0752e-05	5.31543e-05	5.70102e-05	5.42667e-05	3.33697e-05	6.55464e-05	4.99222e-05	4.8381e-05	5.2023e-05	1.07376	0	2.27252e-05	9.46788e-06	4.31e-06	5.08037e-06	9.23182e-06	5.00776e-06	1.40917e-05	2.33301e-05	5.22887	0.527609
GTF2H1	0	5.08076e-05	4.76469e-05	4.71633e-05	3.78125e-05	4.73364e-05	4.92203e-05	4.29717e-05	2.49768e-05	3.64045e-05	4.04635e-05	1.10852	0	1.3375e-05	8.01751e-06	5.76325e-06	4.73026e-06	8.15932e-06	7.98929e-06	1.72972e-05	8.83065e-06	5.22912	0.527641
KLC2	0	3.41847e-05	2.47564e-05	4.94149e-05	2.62429e-05	2.35794e-05	2.06362e-05	3.0109e-05	2.49768e-05	2.7089e-05	2.51089e-05	0.929505	0	1.45758e-05	4.68161e-06	5.92724e-06	2.42384e-06	7.36014e-06	8.71097e-06	2.12365e-05	8.83065e-06	5.22917	0.527648
KDM5C	0	0.000213977	0.000110335	0.000122929	0.000125673	0.000121386	0.000111416	9.79358e-05	0.000147139	0.00011181	0.00012071	1.07889	0	6.65106e-05	1.46694e-05	1.40467e-05	8.36464e-06	1.67552e-05	1.02792e-05	3.23238e-05	3.22057e-05	5.2294	0.527676
COX4I2	0	1.3334e-05	4.04088e-06	7.97753e-06	4.39331e-06	1.30269e-05	1.462e-05	9.73142e-06	0	6.3381e-06	8.35432e-06	1.27476	0	6.91293e-06	3.49951e-06	4.87788e-06	1.37616e-06	5.57565e-06	4.50824e-06	4.87995e-06	0	5.22942	0.527679
SEC31A	0.000295703	0.000185251	0.00019206	0.000266101	0.000272598	0.000233703	0.000224712	0.000336604	0.000306814	0.000234779	0.000274886	1.1701	0.000205972	1.82145e-05	1.17611e-05	3.66881e-05	1.64e-05	1.35875e-05	2.10969e-05	3.46737e-05	4.38686e-05	5.22969	0.527712
NINL	0	7.95925e-06	3.32646e-05	2.20953e-05	6.62222e-06	1.50046e-05	9.51347e-06	2.2316e-06	2.49454e-05	1.58298e-05	1.16635e-05	0.752443	0	6.89291e-06	5.64465e-06	5.50999e-06	2.82238e-06	1.85933e-06	4.44099e-06	1.93263e-06	1.76391e-05	5.23024	0.527781
MID1IP1	4.64511e-05	4.32504e-05	6.50374e-05	5.49347e-05	7.77649e-05	5.78765e-05	3.5013e-05	5.08399e-05	8.47444e-05	5.24184e-05	6.12477e-05	1.16529	4.02279e-05	1.77072e-05	5.92689e-06	2.85813e-06	7.59451e-06	8.59654e-06	8.04395e-06	9.79457e-06	4.02435e-05	5.23034	0.527793
ZMYM4	4.64511e-05	0.000111882	0.000113834	9.92763e-05	6.36044e-05	5.63658e-05	5.20102e-05	4.60083e-05	0.000182024	9.28609e-05	8.00026e-05	0.863007	4.02279e-05	3.76378e-05	8.35019e-06	2.81571e-06	6.46341e-06	8.57391e-06	9.88235e-06	1.83777e-05	7.7231e-05	5.23088	0.527861
EPS8L3	0.000713764	0.000739985	0.000848398	0.000849253	0.000963538	0.000881028	0.000967685	0.0008712	0.00100006	0.00078785	0.000936702	1.18869	0.000387986	9.07121e-05	5.89461e-05	0.000114793	0.000133869	0.000178084	0.000103106	0.00015306	0.000276677	5.23091	0.527865
ARG2	4.64511e-05	1.80042e-05	1.87369e-05	1.0364e-05	1.07713e-05	1.43945e-05	4.97763e-05	3.43234e-05	3.11975e-05	2.33891e-05	2.80926e-05	1.19285	4.02279e-05	9.12214e-06	5.13398e-06	2.88476e-06	4.76121e-06	5.18377e-06	7.20085e-06	1.78055e-05	1.58966e-05	5.23097	0.527873
ALG12	0	8.37891e-05	9.24549e-05	9.97074e-05	5.5628e-05	4.87576e-05	5.79658e-05	7.23758e-05	7.22717e-05	6.89878e-05	6.13998e-05	0.891581	0	3.46448e-05	1.76103e-05	1.76033e-05	9.05814e-06	7.85347e-06	4.14545e-06	1.96229e-05	4.4637e-05	5.23144	0.527932
GXYLT1	0	1.40947e-05	3.32783e-05	1.78191e-05	8.56842e-06	6.9169e-06	1.88804e-06	2.32601e-05	1.87561e-05	1.6298e-05	1.18779e-05	0.744473	0	7.16436e-06	1.37552e-05	6.17984e-06	2.67714e-06	4.06209e-06	1.63509e-06	7.44678e-06	1.32626e-05	5.23148	0.527936
ENTPD6	9.29023e-05	0.000109216	0.000189709	0.000188991	0.000214051	0.000275194	0.000212638	0.000193126	8.74658e-05	0.000145205	0.000196495	1.35081	8.04557e-05	2.69064e-05	6.17863e-06	3.1733e-05	2.3985e-05	6.83115e-05	3.42594e-05	4.96389e-05	3.85452e-05	5.23159	0.52795
RAB5IF	4.64511e-05	0.000120685	8.60566e-05	0.000100953	8.21124e-05	8.58154e-05	9.29182e-05	0.000156327	6.87097e-05	8.85365e-05	9.71765e-05	1.0965	4.02279e-05	2.90487e-05	6.61745e-06	8.77339e-06	8.47913e-06	2.00259e-05	1.38634e-05	3.88275e-05	2.68874e-05	5.23159	0.52795
NTN3	0	0	0	8.15938e-07	1.2202e-06	1.67561e-06	0	0	0	2.03984e-07	5.79164e-07	1.31161	0	0	0	7.06623e-07	7.38001e-07	1.45112e-06	0	0	0	5.23161	0.527953
WDR45B	0.000249252	3.09795e-05	8.56217e-05	6.02138e-05	6.60401e-05	6.68816e-05	5.607e-05	6.2276e-05	0.000295276	0.000106517	0.000109309	1.02597	0.000215859	9.46261e-06	1.27207e-05	3.20742e-06	6.90543e-06	6.14286e-06	1.11176e-05	2.59208e-06	0.000176074	5.2319	0.527989
BPIFA2	0	0	0	8.15938e-07	1.21395e-06	1.67561e-06	0	0	0	2.03984e-07	5.77913e-07	1.31058	0	0	0	7.06623e-07	1.05131e-06	1.45112e-06	0	0	0	5.232	0.528002
PMM2	0	8.12884e-05	6.99158e-05	0.000107292	6.86409e-05	6.72753e-05	3.52655e-05	3.98254e-05	9.09965e-05	6.46241e-05	6.04007e-05	0.935643	0	8.12641e-06	4.5563e-06	1.39906e-05	9.51819e-06	1.5658e-05	1.21402e-05	1.31192e-05	3.78523e-05	5.23243	0.528056
PTPN6	0	7.79994e-05	8.72198e-05	0.000113846	9.63638e-05	0.000100894	8.27288e-05	0.000113992	1.87247e-05	6.97663e-05	8.25406e-05	1.18051	0	1.58583e-05	1.36483e-05	1.65262e-05	9.25512e-06	2.27129e-05	1.77109e-05	4.8256e-05	7.63796e-06	5.23265	0.528083
GYS1	0	8.20491e-05	4.0083e-05	4.1435e-05	5.36753e-05	5.15357e-05	6.1396e-05	6.37515e-05	2.49768e-05	4.08918e-05	5.1067e-05	1.24289	0	6.20409e-06	1.19519e-05	5.02525e-06	3.71218e-06	7.78368e-06	9.05745e-06	2.02831e-05	8.83065e-06	5.23333	0.528168
ATG4D	0.000154512	5.87669e-05	0.000103766	0.000102772	0.000142758	0.000114233	0.000128867	0.000115396	0.000159675	0.000104954	0.000132186	1.25702	0.000133811	2.01073e-05	1.90481e-05	1.53138e-05	1.22401e-05	7.22017e-06	1.14397e-05	2.04567e-05	1.40799e-05	5.23336	0.528172
PITPNM2	0	6.43473e-05	7.01209e-05	6.90717e-05	5.94371e-05	4.32587e-05	6.2753e-05	9.01339e-05	1.87247e-05	5.0885e-05	5.48615e-05	1.07664	0	1.99188e-05	1.64231e-05	9.85555e-06	5.1345e-06	3.15171e-06	5.79251e-06	1.7594e-05	7.63796e-06	5.23378	0.528224
PITRM1	0	6.84532e-05	8.2039e-05	8.43053e-05	6.19434e-05	6.38605e-05	6.56191e-05	0.000104031	1.87247e-05	5.86994e-05	6.28358e-05	1.06929	0	9.9181e-06	1.32959e-05	5.19322e-06	8.19678e-06	1.30962e-05	1.07787e-05	3.05387e-05	7.63796e-06	5.23379	0.528226
GPR174	0	5.05052e-05	1.28999e-05	2.38806e-05	3.06295e-05	3.8317e-05	2.3747e-05	5.69839e-05	0	2.18214e-05	2.99355e-05	1.35555	0	1.78578e-05	3.83056e-06	2.46664e-06	7.38461e-06	7.04093e-06	9.29201e-06	4.41953e-05	0	5.2345	0.528314
ELOVL5	4.64511e-05	5.44148e-05	4.4879e-05	4.61771e-05	4.40707e-05	5.08651e-05	4.90741e-05	3.45572e-05	8.47758e-05	4.79805e-05	5.26686e-05	1.09571	4.02279e-05	1.59861e-05	1.18697e-05	1.20159e-05	1.14528e-05	6.36336e-06	1.74195e-05	1.2744e-05	4.1666e-05	5.2346	0.528327
TMSB10	0.000435057	0.00111194	0.00107728	0.0011991	0.00109974	0.00109264	0.000978864	0.00107279	0.00107677	0.000955844	0.00106416	1.1132	0.000222107	0.000233292	0.000130382	9.42e-05	0.000108245	7.69829e-05	0.000111776	0.000179634	4.40688e-05	5.2347	0.528339
DDX60L	0.000249252	6.0232e-05	3.57903e-05	5.91544e-05	5.81122e-05	7.86424e-05	0.000125716	0.000121286	0.000212381	0.000101107	0.000119228	1.17746	0.000215859	2.27417e-05	6.68367e-06	9.42266e-06	1.06982e-05	1.19886e-05	1.38027e-05	1.51376e-05	8.43377e-05	5.23488	0.528363
SLC38A7	0	2.15551e-05	1.51452e-05	2.15249e-05	3.87895e-05	2.87202e-05	3.21469e-05	1.33896e-05	6.25203e-06	1.45563e-05	2.38597e-05	1.59804	0	7.1608e-06	5.27976e-06	5.01345e-06	5.47444e-06	6.92618e-06	5.75798e-06	1.15958e-05	4.42085e-06	5.23496	0.528372
RBBP7	0	6.94758e-05	9.67349e-05	7.90046e-05	3.73622e-05	3.83113e-05	3.47358e-05	4.97861e-05	8.47444e-05	6.13038e-05	4.8988e-05	0.802326	0	1.78009e-05	1.20653e-05	1.00328e-05	9.35502e-06	3.6748e-06	7.27498e-06	9.02353e-06	4.02435e-05	5.23506	0.528385
METTL27	0	2.63655e-05	1.98547e-05	1.1445e-05	6.84821e-06	2.01288e-05	6.43695e-06	8.92642e-06	2.49768e-05	1.44163e-05	1.34634e-05	0.938189	0	1.51114e-05	4.26245e-06	4.27657e-06	1.08477e-06	1.00662e-05	5.57457e-06	7.73051e-06	8.83065e-06	5.23554	0.528445
MKKS	0	6.13542e-06	5.50838e-05	3.36516e-05	2.45322e-05	3.75277e-05	2.14119e-05	1.93238e-05	1.87247e-05	2.37177e-05	2.43041e-05	1.02372	0	5.31343e-06	6.00621e-06	8.93809e-06	2.66137e-06	8.94074e-06	7.01569e-06	7.27886e-06	7.63796e-06	5.23567	0.528461
MRGPRX1	0	2.12932e-05	8.61561e-06	6.89901e-06	2.16967e-06	0	1.88804e-06	0	2.49454e-05	9.20196e-06	5.80063e-06	0.6666	0	1.29975e-05	5.47551e-06	4.01019e-06	1.11466e-06	0	1.63509e-06	0	1.76391e-05	5.23625	0.528534
CBX4	0	4.56386e-05	7.63827e-05	7.56492e-05	7.52291e-05	9.28928e-05	5.85221e-05	4.15301e-05	3.74808e-05	4.94176e-05	6.1131e-05	1.23233	0	1.19741e-05	1.33574e-05	1.47009e-05	1.43884e-05	1.61984e-05	7.54365e-06	1.74334e-05	1.53143e-05	5.23667	0.528586
STYXL1	4.64511e-05	2.22596e-05	2.20016e-05	2.47818e-05	1.75193e-05	2.62571e-05	1.67946e-05	1.12971e-05	7.22717e-05	2.88735e-05	2.88279e-05	0.998474	4.02279e-05	1.31818e-05	3.63494e-06	5.34068e-06	4.71861e-06	6.46254e-06	8.74674e-06	5.83913e-06	4.4637e-05	5.2367	0.528591
CGRRF1	0	3.41284e-05	3.32271e-05	2.30454e-05	2.21333e-05	1.8951e-05	3.34038e-05	2.70529e-05	1.87247e-05	2.26002e-05	2.40532e-05	1.06156	0	1.15349e-05	4.31679e-06	5.04419e-06	3.86242e-06	7.6727e-07	8.90402e-06	1.29666e-05	7.63796e-06	5.23702	0.52863
BAG6	0.000154512	4.82793e-05	8.2342e-05	7.10932e-05	6.80185e-05	9.01992e-05	0.000114148	4.37617e-05	0.000188214	8.90566e-05	0.000100868	1.13116	0.000133811	1.49952e-05	1.34602e-05	5.6219e-06	6.18535e-06	6.06207e-06	1.59397e-05	1.79187e-05	7.43884e-05	5.23702	0.52863
KLHL15	0	5.43585e-05	1.83718e-05	1.6809e-05	1.57321e-05	2.88558e-05	1.61294e-05	9.73142e-06	4.36702e-05	2.23848e-05	2.28238e-05	1.01877	0	5.11382e-06	7.39637e-06	5.29042e-06	2.64866e-06	5.88243e-06	9.34942e-06	4.87995e-06	2.45486e-05	5.23746	0.528686
USF2	4.64511e-05	0.000224648	0.000175338	0.0002028	0.000260467	0.000237414	0.000246545	0.000162926	0.000149829	0.000162309	0.000211436	1.30082	4.02279e-05	2.37865e-05	3.80535e-05	1.23259e-05	2.14617e-05	1.93705e-05	2.91706e-06	3.25509e-05	5.51047e-05	5.23756	0.528698
KLHL7	0	2.02301e-05	2.4247e-05	1.36963e-05	1.62924e-05	1.40738e-05	1.95161e-05	3.45527e-05	0	1.45433e-05	1.6887e-05	1.15078	0	1.05645e-05	5.23568e-06	3.48387e-06	4.11719e-06	4.66557e-06	6.45036e-06	1.17385e-05	0	5.2376	0.528703
AMOTL1	0	3.844e-05	1.05096e-05	1.48957e-05	1.39257e-05	2.20545e-05	2.97382e-05	2.78624e-05	6.25203e-06	1.59613e-05	1.99666e-05	1.23614	0	1.19187e-05	1.86322e-06	3.13883e-06	1.85196e-06	3.18236e-06	1.23149e-05	1.01262e-05	4.42085e-06	5.23761	0.528704
POLE3	0	1.94694e-05	2.78762e-05	3.36088e-05	1.37152e-05	5.23285e-06	6.32934e-06	1.36678e-05	3.11975e-05	2.02386e-05	1.40285e-05	0.707604	0	5.92591e-06	3.43628e-06	6.45654e-06	3.00874e-06	1.63257e-06	3.85407e-06	7.61196e-06	1.58966e-05	5.2377	0.528715
SH3BP2	0.000355475	2.74286e-05	4.42837e-05	6.99684e-05	6.45984e-05	6.40953e-05	0.000152956	0.000163401	0.000272958	0.000124289	0.000143602	1.15415	0.000257027	1.14825e-05	4.86802e-06	1.10485e-05	1.09277e-05	7.16698e-06	3.61895e-05	7.65494e-05	0.000114586	5.23809	0.528765
RUFY3	0	7.12996e-05	5.14586e-05	4.60444e-05	5.09212e-05	3.94545e-05	4.12817e-05	6.21325e-05	3.74495e-05	4.22007e-05	4.62479e-05	1.09368	0	1.01952e-05	1.86519e-05	1.03957e-05	4.98102e-06	1.07868e-05	8.27333e-06	2.68351e-05	1.52759e-05	5.23836	0.528798
BAIAP2	0	1.07495e-05	1.55091e-05	1.55534e-05	1.49349e-05	1.85082e-05	2.03246e-05	1.53875e-05	0	1.0453e-05	1.3831e-05	1.29495	0	9.3093e-06	6.40947e-06	5.24891e-06	5.01132e-06	2.65502e-06	1.74083e-06	1.33259e-05	0	5.23881	0.528854
TUBD1	0	3.55936e-05	6.28761e-05	5.22655e-05	2.07532e-05	2.52928e-05	3.65616e-05	5.3718e-05	2.49454e-05	3.76838e-05	3.22542e-05	0.859641	0	1.56994e-05	1.57168e-05	1.66985e-05	3.05963e-06	4.84326e-06	1.01182e-05	2.50804e-05	1.76391e-05	5.23895	0.528872
SELENOF	4.64511e-05	0.00024819	0.000177843	0.000201153	0.000141837	0.000147905	0.000144921	0.000138224	0.000248044	0.000168409	0.000164186	0.975073	4.02279e-05	3.48942e-05	1.56112e-05	2.15731e-05	6.24263e-06	1.47976e-05	1.1801e-05	2.67306e-05	0.000123333	5.23912	0.528894
TIPRL	0	7.03989e-05	7.8013e-05	8.46672e-05	7.26325e-05	6.18798e-05	4.32634e-05	6.89664e-05	5.62369e-05	5.82698e-05	6.05958e-05	1.03925	0	2.7137e-05	1.41266e-05	5.36389e-06	1.5804e-06	5.74192e-06	1.62138e-05	2.34986e-05	2.76136e-05	5.23946	0.528936
AMACR	0	5.82681e-05	6.68938e-05	4.35449e-05	5.3655e-05	3.73621e-05	5.2255e-05	2.66845e-05	5.62056e-05	4.21767e-05	4.52324e-05	1.07077	0	1.02882e-05	7.40053e-06	7.80286e-06	8.43757e-06	8.83396e-06	1.17341e-05	1.11696e-05	2.02444e-05	5.2396	0.528954
YIPF3	9.29023e-05	0.000113444	7.49517e-05	9.07639e-05	0.000100671	0.000117545	0.000117527	0.000159685	8.74658e-05	9.30154e-05	0.000116579	1.25063	8.04557e-05	2.16172e-05	1.42082e-05	1.71623e-05	4.60871e-06	6.43693e-06	1.47654e-05	2.97626e-05	3.85452e-05	5.23971	0.528967
MED15	0	7.9767e-05	0.000103409	7.82367e-05	9.15606e-05	8.29859e-05	5.49094e-05	9.48992e-05	4.98909e-05	6.53533e-05	7.48492e-05	1.14311	0	2.27915e-05	9.24508e-06	1.29216e-05	1.12304e-05	9.34873e-06	1.61952e-05	2.81537e-05	3.52782e-05	5.24024	0.529033
STYK1	0	5.37473e-06	1.21238e-05	8.71781e-06	1.13263e-05	8.89459e-06	1.04247e-05	1.1963e-05	0	6.55408e-06	8.52173e-06	1.26048	0	4.65465e-06	4.83779e-06	2.30981e-06	3.14528e-06	3.19959e-06	5.25865e-06	4.08542e-06	0	5.24037	0.52905
IFT22	0	3.77356e-05	1.61647e-05	4.99045e-06	9.00637e-06	7.30854e-06	6.05054e-06	4.60791e-05	6.25203e-06	1.47227e-05	1.49393e-05	1.01378	0	1.5069e-05	4.69481e-06	2.59036e-06	3.80115e-06	3.20647e-06	3.03758e-06	2.8516e-05	4.42085e-06	5.24051	0.529067
RBM22	0	0	1.54488e-05	1.97304e-05	1.29222e-05	2.37838e-05	2.1588e-05	2.2316e-06	0	8.79481e-06	1.21051e-05	1.33796	0	0	1.88772e-06	8.39411e-06	2.38622e-06	2.86804e-06	7.81702e-06	1.93263e-06	0	5.2406	0.529079
EGR3	0	0	4.93923e-06	6.09743e-06	1.59693e-06	0	1.08112e-05	0	0	2.75917e-06	2.48162e-06	0.926167	0	0	1.48227e-06	2.47601e-06	1.04983e-06	0	4.15282e-06	0	0	5.24084	0.529109
NOTCH1	0	6.5261e-05	8.36054e-05	5.10084e-05	4.81065e-05	4.73632e-05	4.1249e-05	4.74155e-05	6.23636e-05	4.99687e-05	4.92995e-05	0.986871	0	3.08462e-05	7.70267e-06	7.36734e-06	2.88863e-06	4.93921e-06	1.63674e-05	9.89285e-06	4.40977e-05	5.24096	0.529124
AGRN	4.64511e-05	0.000130771	9.64313e-05	0.000118541	0.00010914	0.000131842	9.83223e-05	0.000190616	5.62369e-05	9.80487e-05	0.000117231	1.19367	4.02279e-05	1.97478e-05	1.25818e-05	2.16382e-05	2.38914e-05	7.58984e-06	1.54134e-05	5.03992e-05	2.76136e-05	5.24098	0.529126
MAPKAP1	0	0.000106688	5.03737e-05	6.11366e-05	6.89222e-05	7.62736e-05	8.9938e-05	6.19077e-05	4.37015e-05	5.45494e-05	6.81486e-05	1.24481	0	1.85166e-05	1.53116e-05	5.68915e-06	5.04915e-06	7.82397e-06	7.83644e-06	1.88993e-05	1.59089e-05	5.24105	0.529135
EGLN2	0	0.000105288	9.97922e-05	9.11638e-05	8.46141e-05	9.84502e-05	0.00010084	8.5258e-05	5.61742e-05	7.4061e-05	8.50672e-05	1.14663	0	2.96197e-05	1.31672e-05	1.58626e-05	1.08922e-05	1.07935e-05	2.80723e-05	1.48226e-05	2.29139e-05	5.24112	0.529144
TRAPPC10	4.64511e-05	8.70218e-05	0.000102524	8.74482e-05	9.50959e-05	9.37379e-05	8.38469e-05	9.28969e-05	9.72798e-05	8.08613e-05	9.25715e-05	1.14305	4.02279e-05	1.85715e-05	1.74873e-05	3.64025e-06	1.21079e-05	1.22837e-05	8.11916e-06	7.19496e-06	4.04476e-05	5.24148	0.529189
LGALS4	0.000572572	0.000792853	0.00107485	0.00116313	0.00125203	0.00109346	0.00107405	0.00100742	0.000973399	0.000900852	0.00108007	1.19873	0.000341597	0.000202181	0.000124912	0.000124008	0.000178395	0.00022749	0.000204613	0.000116823	7.33895e-05	5.24165	0.52921
TADA1	0	1.68849e-05	1.79602e-05	2.35094e-05	1.64128e-05	1.12356e-05	1.92373e-05	3.11283e-05	0	1.45886e-05	1.56028e-05	1.06506	0	9.05093e-06	7.83583e-06	5.7446e-06	2.5935e-06	2.82533e-06	6.67925e-06	1.29334e-05	0	5.24207	0.529263
NAPRT	9.29023e-05	0.000207143	0.000306352	0.000376704	0.000388937	0.000375442	0.000282616	0.000261667	0.000216006	0.000245775	0.000304933	1.23972	8.04557e-05	2.87692e-05	2.89749e-05	3.45164e-05	1.19197e-05	3.40812e-05	1.36549e-05	5.70606e-05	6.16231e-05	5.24215	0.529273
EMCN	0	3.28034e-05	1.58753e-05	1.37106e-05	7.47394e-06	1.19998e-05	1.69301e-05	1.02583e-05	2.49454e-05	1.55973e-05	1.43215e-05	0.923132	0	1.17293e-05	8.91428e-06	4.18961e-06	9.35402e-07	3.12156e-06	4.02387e-06	8.88395e-06	1.76391e-05	5.24288	0.529365
FBXO7	0	3.3424e-05	5.46262e-05	4.50723e-05	3.58985e-05	4.05451e-05	4.10292e-05	5.2913e-05	1.25041e-05	3.32806e-05	3.6578e-05	1.09619	0	1.47158e-05	9.59669e-06	9.3557e-06	6.78698e-06	5.14696e-06	1.29422e-05	2.68328e-05	8.84171e-06	5.24291	0.529368
ZYG11B	0	4.75186e-05	6.70393e-05	3.55854e-05	3.17592e-05	4.29574e-05	4.42836e-05	4.66743e-05	3.12602e-05	3.75359e-05	3.93869e-05	1.04803	0	1.26108e-05	5.31344e-06	4.04117e-06	3.47484e-06	1.83636e-06	1.01704e-05	2.30655e-05	2.21043e-05	5.24308	0.52939
ZNF224	0	3.87987e-05	4.02672e-05	3.99585e-05	4.3903e-05	6.44537e-05	1.88852e-05	6.20617e-05	6.25203e-06	2.97561e-05	3.91111e-05	1.30417	0	1.43588e-05	1.12086e-05	8.03664e-06	3.22903e-06	7.9411e-06	7.10191e-06	3.60221e-05	4.42085e-06	5.24327	0.529413
GDF7	0	0	1.67445e-06	2.99907e-06	1.85318e-06	3.01566e-06	3.21848e-06	0	0	1.16838e-06	1.61746e-06	1.20711	0	0	1.45011e-06	1.66022e-06	9.27154e-07	1.68505e-06	2.78728e-06	0	0	5.24329	0.529416
P2RY11	0	3.7115e-05	5.59111e-05	4.12193e-05	3.21957e-05	4.22892e-05	5.65744e-05	1.1963e-05	3.74181e-05	3.35613e-05	3.60881e-05	1.07311	0	1.31648e-05	1.71628e-05	3.06969e-06	4.01104e-06	1.20272e-05	2.1941e-05	4.08542e-06	2.64586e-05	5.24346	0.529437
FCHSD2	0	1.80042e-05	5.58503e-05	4.83579e-05	4.29097e-05	5.29786e-05	2.13357e-05	4.60227e-06	4.36702e-05	3.05531e-05	3.30993e-05	1.0807	0	9.12214e-06	1.0464e-05	8.44612e-06	1.05028e-05	1.30095e-05	6.90657e-06	3.98568e-06	2.45486e-05	5.24353	0.529446
MINDY4	0	0	3.34889e-06	4.8227e-06	4.66505e-06	4.25692e-06	6.50538e-06	0	0	2.0429e-06	3.08547e-06	1.34262	0	0	2.90023e-06	3.30232e-06	2.05989e-06	1.45717e-06	2.15012e-06	0	0	5.24354	0.529447
NELFE	0	6.42634e-05	2.98782e-05	2.42424e-05	2.29893e-05	2.79168e-05	1.33644e-05	5.42449e-05	3.11975e-05	2.9596e-05	2.99426e-05	1.01133	0	3.00886e-05	2.04385e-06	7.67694e-06	2.08608e-06	6.74159e-06	4.38388e-06	2.51036e-05	1.58966e-05	5.24387	0.529489
PHF19	0	7.95925e-06	2.9976e-05	1.49005e-05	6.49748e-06	1.91543e-05	2.23216e-05	4.60227e-06	1.24727e-05	1.32089e-05	1.30097e-05	0.985975	0	6.89291e-06	8.21653e-06	6.05334e-06	2.83314e-06	5.39659e-06	9.51896e-06	3.98568e-06	8.81954e-06	5.24401	0.529506
CHST11	4.64511e-05	8.00289e-05	0.000104558	0.000106767	0.000118895	0.000136742	0.000100431	0.000106033	7.4899e-05	8.44512e-05	0.0001074	1.26856	4.02279e-05	2.95471e-05	3.21875e-05	2.28773e-05	1.6227e-05	2.09782e-05	1.58496e-05	1.21514e-05	3.05518e-05	5.24408	0.529515
TSFM	0	2.63655e-05	4.57154e-05	3.06995e-05	3.73372e-05	2.48903e-05	2.96698e-05	3.41844e-05	1.87247e-05	2.56951e-05	2.89613e-05	1.12235	0	1.51114e-05	6.91104e-06	4.52345e-06	8.80606e-06	7.13084e-06	1.12892e-05	1.52785e-05	7.63796e-06	5.24418	0.529527
SEPTIN10	0	5.94308e-05	1.37976e-05	3.18653e-05	3.46331e-05	2.45278e-05	3.9808e-05	3.26037e-05	2.49454e-05	2.62734e-05	3.13036e-05	1.18444	0	1.83816e-05	5.67245e-06	4.98187e-06	4.8772e-06	5.61907e-06	2.91726e-06	1.76068e-05	1.76391e-05	5.24458	0.529577
RAB7B	0	3.08395e-05	1.23666e-05	1.79892e-05	1.44142e-05	2.30397e-05	1.72822e-05	2.99549e-05	6.25203e-06	1.52988e-05	1.81886e-05	1.1773	0	1.67747e-05	3.40149e-06	2.98524e-06	3.10404e-06	9.85516e-06	6.54164e-06	1.14337e-05	4.42085e-06	5.24475	0.529599
GATM	0.000249252	0.000223267	0.000266253	0.000407749	0.000554827	0.000429254	0.000420365	0.000482417	0.000168585	0.00028663	0.00041109	1.43271	0.000215859	2.37894e-05	3.57818e-05	5.76645e-05	0.000105699	4.0064e-05	4.16255e-05	6.6789e-05	5.97183e-05	5.24501	0.529631
SMO	0	2.40834e-05	1.2938e-05	1.0085e-05	1.54374e-05	1.15655e-05	2.72848e-05	2.42944e-05	0	1.17766e-05	1.57164e-05	1.30836	0	1.33542e-05	7.8306e-06	1.80864e-06	2.06218e-06	2.91585e-06	6.06563e-06	1.35454e-05	0	5.24511	0.529643
OR5M8	0	0	5.5101e-06	2.81932e-06	6.32974e-07	2.5277e-06	0	5.12915e-06	0	2.08235e-06	1.65796e-06	0.862316	0	0	3.15051e-06	1.64078e-06	5.48171e-07	1.67371e-06	0	4.44198e-06	0	5.24524	0.52966
DDOST	0	1.84063e-05	2.85539e-05	3.79487e-05	3.39328e-05	2.16311e-05	4.06479e-05	2.48258e-05	6.25203e-06	2.12272e-05	2.54579e-05	1.19034	0	1.59403e-05	8.40708e-06	1.01524e-05	7.02575e-06	4.87041e-06	1.08395e-05	1.32162e-05	4.42085e-06	5.2457	0.529718
STK35	0	5.58237e-05	6.5122e-05	5.88635e-05	4.50831e-05	2.95857e-05	5.80404e-05	6.18882e-05	3.12288e-05	4.49523e-05	4.51652e-05	1.00463	0	1.65928e-05	1.42539e-05	9.32243e-06	4.86203e-06	3.54367e-06	1.7926e-05	1.03242e-05	1.16923e-05	5.24571	0.529719
NUDT9	0.000154512	0.000103342	0.000116968	0.000111426	0.000112192	0.000106727	0.000133173	0.000170661	0.00016952	0.000121562	0.000138455	1.13783	0.000133811	8.47233e-06	1.43015e-05	5.78525e-06	1.22016e-05	4.16348e-06	1.26156e-05	3.76809e-05	8.04814e-05	5.24582	0.529732
GSTT4	0	0	3.83565e-06	4.00676e-06	2.11767e-06	0	0	5.12915e-06	0	1.9606e-06	1.44936e-06	0.827319	0	0	3.32177e-06	3.46996e-06	1.08132e-06	0	0	4.44198e-06	0	5.24583	0.529734
PRR14	0	8.10265e-05	8.89181e-05	7.26546e-05	8.99336e-05	9.63353e-05	0.000116739	7.41339e-05	2.49768e-05	6.06498e-05	8.04236e-05	1.32074	0	1.85995e-05	8.14542e-06	6.52614e-06	8.85802e-06	4.78786e-06	1.51102e-05	3.41773e-05	8.83065e-06	5.24592	0.529746
CCNT2	4.64511e-05	0.000121749	0.000130009	0.000122293	0.000112996	9.0226e-05	0.000111553	0.000158256	9.72485e-05	0.000105126	0.000114056	1.08415	4.02279e-05	1.66806e-05	1.86748e-05	1.30235e-05	5.25968e-06	1.44076e-05	3.32169e-06	7.63271e-05	3.5849e-05	5.246	0.529755
SIN3A	0	4.86814e-05	5.56541e-05	4.21181e-05	4.62418e-05	5.76847e-05	4.23927e-05	5.76543e-05	1.87247e-05	3.66134e-05	4.45397e-05	1.21073	0	2.26466e-05	8.24653e-06	1.07779e-05	6.22362e-06	1.28854e-05	1.49084e-05	2.56668e-05	7.63796e-06	5.24614	0.529772
SCFD1	0	4.08845e-05	7.30344e-05	7.62144e-05	6.47506e-05	4.16367e-05	5.46448e-05	4.23058e-05	4.37015e-05	4.75333e-05	4.94079e-05	1.03862	0	2.46127e-05	1.12132e-05	8.97151e-06	3.40304e-06	4.28852e-06	1.5682e-05	1.75646e-05	1.59089e-05	5.24639	0.529803
ARHGAP21	0	0	7.5723e-06	7.43827e-06	1.55424e-05	4.86873e-06	1.15776e-05	2.2316e-06	0	3.75264e-06	6.84405e-06	1.65046	0	0	2.63977e-06	2.25743e-06	1.7126e-06	1.49399e-06	7.16999e-06	1.93263e-06	0	5.24651	0.529819
SLC22A11	0	0	1.91783e-06	4.08687e-06	2.43416e-06	0	5.70464e-06	0	0	1.50117e-06	1.62776e-06	1.05061	0	0	1.66089e-06	2.12195e-06	9.53556e-07	0	4.94036e-06	0	0	5.24653	0.529821
TMEM35B	0	2.92525e-05	6.85676e-05	6.27705e-05	5.28038e-05	5.42659e-05	4.3162e-05	5.57203e-05	1.87247e-05	4.01476e-05	4.49354e-05	1.11635	0	1.96242e-05	1.43447e-05	6.93715e-06	6.83039e-06	5.3108e-06	6.24409e-06	1.11477e-05	7.63796e-06	5.24655	0.529824
ELOA	4.64511e-05	3.17402e-05	4.27077e-05	4.22999e-05	4.54272e-05	5.87011e-05	3.85852e-05	4.99447e-05	5.61742e-05	4.07997e-05	4.97665e-05	1.21452	4.02279e-05	1.33853e-05	8.71304e-06	6.76849e-06	3.41327e-06	8.49441e-06	2.19496e-06	1.52304e-05	2.29139e-05	5.24673	0.529847
KMT2B	0	8.05839e-05	9.70238e-05	8.24317e-05	6.94608e-05	0.000101658	8.57476e-05	7.58003e-05	4.37015e-05	6.50099e-05	7.52737e-05	1.15549	0	1.16985e-05	1.95956e-05	9.88199e-06	1.08504e-05	1.22623e-05	1.52498e-05	2.03278e-05	1.59089e-05	5.2469	0.529868
GANC	0	2.74286e-05	4.64454e-05	4.14062e-05	4.32108e-05	4.357e-05	4.60751e-05	4.31063e-05	6.25203e-06	2.88201e-05	3.64428e-05	1.25563	0	1.14825e-05	9.61792e-06	3.91658e-06	4.37723e-06	1.04452e-05	8.11855e-06	2.23167e-05	4.42085e-06	5.24694	0.529873
KDM7A	0	1.59185e-05	1.96495e-05	3.99925e-05	2.05219e-05	1.96055e-05	2.17578e-05	1.85188e-05	1.25041e-05	1.88901e-05	1.85816e-05	0.984489	0	1.37858e-05	6.92844e-06	1.07042e-05	3.32127e-06	4.48588e-06	2.88836e-06	1.09478e-05	8.84171e-06	5.24721	0.529906
ERP27	0	3.41847e-05	6.71209e-06	1.13597e-05	6.78073e-06	1.10832e-05	3.95212e-06	1.1963e-05	2.49768e-05	1.30641e-05	1.17512e-05	0.906646	0	1.45758e-05	3.4239e-06	2.42662e-06	1.62707e-06	6.57011e-06	2.45663e-06	4.08542e-06	8.83065e-06	5.24723	0.529909
LYSMD2	0	3.74736e-05	3.18193e-05	3.13116e-05	2.31946e-05	2.46775e-05	3.44227e-05	6.83388e-06	3.74181e-05	2.51511e-05	2.53094e-05	1.00605	0	8.35243e-06	7.08672e-06	5.09771e-06	3.26625e-06	6.47025e-06	3.72138e-06	3.80598e-06	2.64586e-05	5.24797	0.530002
DZIP1	0	3.48891e-05	3.36673e-05	1.60851e-05	1.42099e-05	2.44601e-05	1.6508e-05	9.06548e-06	3.74181e-05	2.11604e-05	2.03323e-05	0.962634	0	3.62396e-06	8.33545e-06	7.1837e-06	1.24923e-06	3.84276e-06	4.84303e-06	4.53381e-06	2.64586e-05	5.24829	0.530043
IRAK1	0	7.95925e-06	1.75486e-05	1.82711e-05	1.1229e-05	1.00028e-05	5.10652e-06	2.70529e-05	0	1.09447e-05	1.06782e-05	0.97769	0	6.89291e-06	8.59457e-06	8.97795e-06	3.63626e-06	2.94198e-06	2.72106e-06	1.29666e-05	0	5.24831	0.530045
KRTAP12-3	0	0	0	2.00338e-06	1.28044e-06	0	1.60924e-06	0	0	5.00845e-07	5.77936e-07	1.05136	0	0	0	1.73498e-06	1.10889e-06	0	1.39364e-06	0	0	5.24833	0.530047
FAM120A	0	0.000171078	0.000211519	0.000240668	0.000202886	0.000155433	0.000177658	0.000159666	0.000137419	0.000155816	0.000166612	1.06884	0	4.25597e-05	2.43255e-05	2.68615e-05	1.43492e-05	1.35306e-05	2.05112e-05	2.35906e-05	5.37748e-05	5.2489	0.530119
TMEM183A	0	0.000145227	0.000120592	0.000128088	7.20213e-05	9.10706e-05	6.82475e-05	9.98699e-05	0.000122194	9.84768e-05	9.06806e-05	0.921628	0	5.0249e-05	1.30341e-05	1.4949e-05	3.94055e-06	7.79756e-06	1.78112e-05	1.04657e-05	2.91555e-05	5.24902	0.530133
ENDOG	0	5.30335e-05	2.67584e-05	4.86887e-05	5.6118e-05	3.77272e-05	3.72878e-05	4.36227e-05	2.49768e-05	3.21201e-05	3.99465e-05	1.2363	0	1.79263e-05	5.3502e-06	2.32555e-06	2.92901e-06	9.28602e-06	1.44384e-05	1.71129e-05	8.83065e-06	5.24914	0.530149
SLC1A5	0	3.25009e-05	2.88349e-05	3.36817e-05	3.89779e-05	3.46838e-05	3.61752e-05	4.83107e-05	0	2.37544e-05	3.16295e-05	1.31813	0	2.00391e-05	3.72024e-06	3.18133e-06	6.35242e-06	4.27076e-06	9.32851e-06	2.85532e-05	0	5.24929	0.530168
EIF4B	0	9.04103e-05	8.66877e-05	8.66863e-05	9.68637e-05	9.58649e-05	7.45438e-05	5.86373e-05	6.86783e-05	6.59461e-05	7.89176e-05	1.19376	0	2.485e-05	7.90882e-06	1.08593e-05	1.5999e-05	1.01322e-05	9.60299e-06	2.64543e-05	2.45725e-05	5.24953	0.530198
TSPAN14	0	5.5618e-05	4.50455e-05	4.54174e-05	4.8791e-05	4.06866e-05	3.83686e-05	7.50441e-05	1.25041e-05	3.65202e-05	4.30789e-05	1.1748	0	2.46563e-05	1.0753e-05	6.7299e-06	5.81127e-06	3.86381e-06	9.09215e-06	1.28014e-05	8.84171e-06	5.24956	0.530201
SOWAHA	0.000409823	0.000143403	0.000149275	0.000220823	0.00030286	0.000240095	0.000337388	0.000387981	0.000281869	0.000230831	0.000310038	1.34166	0.000303658	5.79326e-05	1.88487e-05	4.47279e-05	5.00742e-05	5.09027e-05	6.57805e-05	5.81866e-05	4.31514e-05	5.24961	0.530207
ATG14	0	8.12228e-05	4.63095e-05	7.76002e-05	6.36797e-05	5.89202e-05	6.79029e-05	6.45121e-05	3.74808e-05	5.12831e-05	5.84992e-05	1.13802	0	3.14816e-05	6.32547e-06	1.24219e-05	5.62908e-06	6.17183e-06	1.62264e-05	2.38829e-05	1.53143e-05	5.24978	0.530229
HAND2	0	1.15101e-05	1.67445e-06	8.07445e-06	5.03353e-06	7.66176e-06	0	0	1.24727e-05	5.31476e-06	5.0336e-06	0.955476	0	5.78016e-06	1.45011e-06	2.8851e-06	1.56026e-06	7.73594e-07	0	0	8.81954e-06	5.24983	0.530235
VPS9D1	0	1.40947e-05	4.63703e-05	6.62869e-05	6.25137e-05	6.75778e-05	4.20404e-05	1.1158e-05	2.49768e-05	3.1688e-05	4.16533e-05	1.30486	0	7.16436e-06	7.05922e-06	1.13202e-05	7.9982e-06	1.79243e-05	1.49363e-05	9.66313e-06	8.83065e-06	5.24992	0.530246
OR2L13	0	1.40947e-05	5.5101e-06	2.45499e-06	4.86831e-06	2.16358e-06	0	5.12915e-06	1.24727e-05	5.51494e-06	4.92675e-06	0.909717	0	7.16436e-06	3.15051e-06	1.35849e-06	1.90711e-06	1.3695e-06	0	4.44198e-06	8.81954e-06	5.2502	0.530281
GLG1	4.64511e-05	5.04489e-05	4.42228e-05	6.36693e-05	6.17397e-05	7.40421e-05	7.51718e-05	7.46074e-05	4.36702e-05	5.11981e-05	6.58463e-05	1.28063	4.02279e-05	1.46937e-05	4.96752e-06	5.88277e-06	7.30444e-06	1.32413e-05	1.25896e-05	1.91781e-05	2.45486e-05	5.25022	0.530284
ARL8B	0	8.22548e-05	7.80124e-05	8.54948e-05	7.62729e-05	7.03133e-05	6.69573e-05	7.69781e-05	4.99536e-05	6.14405e-05	6.8095e-05	1.10657	0	2.70173e-05	1.2015e-05	1.03593e-05	1.14775e-05	1.14213e-05	8.12554e-06	1.90127e-05	1.76613e-05	5.25023	0.530285
RBM25	4.64511e-05	0.000314763	0.000250373	0.000241297	0.000231001	0.000216897	0.000183174	0.000171877	0.000316722	0.000213221	0.000223934	1.05001	4.02279e-05	2.54629e-05	2.01289e-05	1.77402e-05	1.6079e-05	3.16028e-05	2.23851e-05	1.18921e-05	9.87742e-05	5.25025	0.530287
AKAP10	0	8.79226e-05	8.49536e-05	5.57507e-05	7.27613e-05	7.70266e-05	4.00855e-05	6.53127e-05	6.8647e-05	5.71567e-05	6.47666e-05	1.13085	0	1.56971e-05	1.47298e-05	2.98199e-06	1.24367e-05	1.17697e-05	8.7521e-06	8.82844e-06	3.08637e-05	5.25033	0.530298
FAM174A	0	2.41397e-05	4.6566e-05	3.62973e-05	4.98532e-05	3.50529e-05	2.60964e-05	3.60281e-05	1.87247e-05	2.67507e-05	3.31511e-05	1.23064	0	7.49761e-06	1.33989e-05	6.31788e-06	1.37677e-05	6.91266e-06	3.7402e-06	1.60044e-05	7.63796e-06	5.2507	0.530344
EXOSC4	0	1.80042e-05	5.21596e-05	4.161e-05	3.19817e-05	3.46553e-05	3.92504e-05	2.58795e-05	1.87247e-05	2.79435e-05	3.00983e-05	1.07445	0	9.12214e-06	1.01119e-05	2.99903e-06	6.70851e-06	3.59704e-06	3.22318e-06	1.3484e-05	7.63796e-06	5.25071	0.530345
LDHB	0	4.36091e-05	2.27175e-05	1.7679e-05	1.78282e-05	1.08206e-05	2.90033e-05	1.58994e-05	3.11975e-05	2.10014e-05	2.09498e-05	0.997654	0	7.63703e-06	5.44242e-06	6.65934e-06	5.82045e-06	5.44682e-06	1.0387e-05	8.14535e-06	1.58966e-05	5.25098	0.530379
PRRC1	0	2.3379e-05	2.2572e-05	1.21685e-05	1.54031e-05	2.10786e-05	9.05863e-06	1.60384e-05	1.87247e-05	1.45299e-05	1.60607e-05	1.09857	0	7.51633e-06	9.91839e-06	2.38206e-06	2.95088e-06	3.73953e-06	2.62928e-06	1.14586e-05	7.63796e-06	5.25112	0.530397
ZNF532	0	7.91188e-05	5.60931e-05	7.01639e-05	7.88475e-05	8.06283e-05	7.76504e-05	5.62472e-05	3.74808e-05	5.1344e-05	6.61708e-05	1.28326	0	2.38539e-05	1.65613e-05	1.53725e-05	1.29219e-05	4.10319e-06	1.89258e-05	1.20588e-05	1.53143e-05	5.25155	0.53045
TOB1	0.000295703	0.0001712	0.00018788	0.000172633	0.000197453	0.000211356	0.000238538	0.000287608	0.000303315	0.000206854	0.000247654	1.19629	0.000205972	3.45482e-05	2.40392e-05	1.18176e-05	1.10941e-05	1.32241e-05	8.09853e-06	3.18193e-05	3.80283e-05	5.25159	0.530456
RILPL1	0	9.07128e-05	5.39563e-05	4.08276e-05	2.81279e-05	3.29461e-05	6.12604e-05	9.918e-05	1.87561e-05	4.63742e-05	4.80541e-05	1.03546	0	1.6003e-05	4.61134e-06	1.08643e-05	7.7955e-06	8.35547e-06	1.53672e-05	3.51012e-05	1.32626e-05	5.25167	0.530465
TCTN3	0	5.84738e-05	7.72214e-05	4.81987e-05	3.83212e-05	5.9708e-05	3.60663e-05	5.91297e-05	4.37015e-05	4.59735e-05	4.73853e-05	1.03006	0	2.50282e-05	5.03078e-06	6.74247e-06	3.59609e-06	7.4606e-06	6.9822e-06	1.73e-05	1.59089e-05	5.25182	0.530485
RUNX2	0	3.69749e-05	3.69542e-05	4.39537e-05	4.68233e-05	5.39972e-05	3.2181e-05	4.62182e-05	1.24727e-05	2.94707e-05	3.83385e-05	1.29103	0	1.46635e-05	9.54949e-06	4.37151e-06	8.72113e-06	1.28405e-05	8.17494e-06	2.74127e-05	8.81954e-06	5.25234	0.530549
SMIM20	0	5.60856e-05	9.01869e-05	8.40211e-05	9.94087e-05	5.99264e-05	0.000111213	4.96471e-05	3.74495e-05	5.75734e-05	7.15289e-05	1.23826	0	1.94679e-05	2.09444e-05	7.09683e-06	5.13684e-06	1.0568e-05	1.80775e-05	1.0882e-05	1.52759e-05	5.25247	0.530566
ATE1	0	2.38777e-05	1.97331e-05	1.58986e-05	1.50746e-05	2.02374e-05	2.22798e-05	1.64262e-05	1.24727e-05	1.48774e-05	1.72981e-05	1.15247	0	2.06787e-05	5.97765e-06	3.33536e-06	3.94184e-06	1.73294e-06	6.99946e-06	4.98541e-06	8.81954e-06	5.25321	0.530658
NDUFA13	0	0.000100315	0.000155106	0.000189185	0.000157053	0.000152101	0.000134043	9.23895e-05	9.37491e-05	0.000111151	0.000125867	1.13121	0	2.37757e-05	2.27892e-05	7.04772e-06	1.9248e-05	1.9142e-05	8.58434e-06	2.83758e-05	5.36082e-05	5.25328	0.530667
LRATD2	0	9.32568e-05	9.56212e-05	8.65053e-05	9.1325e-05	7.29978e-05	8.81906e-05	6.74247e-05	6.87097e-05	6.88458e-05	7.77295e-05	1.12719	0	3.10148e-05	1.918e-05	1.16351e-05	9.18975e-06	1.9333e-05	1.72097e-05	2.71166e-05	2.68874e-05	5.25447	0.530816
NCOA3	0	2.009e-05	1.03271e-05	1.71661e-05	1.2006e-05	1.73205e-05	1.2034e-05	2.88967e-05	0	1.18958e-05	1.40514e-05	1.16716	0	1.73985e-05	5.0177e-06	1.41446e-06	3.71826e-06	2.94092e-06	4.60518e-06	1.36316e-05	0	5.25448	0.530818
C14orf93	0	1.0045e-05	1.68196e-05	3.61463e-05	2.80494e-05	1.5803e-05	1.3154e-05	3.21821e-05	0	1.57527e-05	1.78377e-05	1.12445	0	8.69923e-06	6.3031e-06	6.35606e-06	4.48857e-06	3.67256e-06	2.99075e-06	1.30806e-05	0	5.25451	0.530822
UBR3	0	6.51642e-05	6.64434e-05	7.06535e-05	4.86325e-05	5.97624e-05	4.36917e-05	5.64765e-05	4.99536e-05	5.05653e-05	5.17033e-05	1.02207	0	7.05367e-06	1.73901e-05	2.93723e-06	4.43682e-06	7.62923e-06	2.81742e-06	2.43581e-05	1.76613e-05	5.25469	0.530844
ZNF146	0	6.6988e-05	7.15748e-05	4.82179e-05	6.19224e-05	6.03323e-05	3.90338e-05	5.67591e-05	4.99222e-05	4.66952e-05	5.3594e-05	1.14464	0	1.08642e-05	1.08272e-05	4.5347e-06	7.72116e-06	1.41588e-05	8.50113e-06	1.34091e-05	2.33301e-05	5.25516	0.530903
KAT8	0	0	1.23666e-05	1.0061e-05	1.11978e-05	9.77173e-06	6.43695e-06	9.06548e-06	0	5.60689e-06	7.29439e-06	1.25541	0	0	3.40149e-06	4.36608e-06	4.40234e-06	3.04002e-06	5.57457e-06	4.53381e-06	0	5.25549	0.530943
EEF2	0.000355475	0.000787755	0.000806262	0.000844568	0.000926569	0.000873563	0.000866269	0.000841566	0.000727225	0.000698515	0.000847038	1.21232	0.000257027	0.000162776	0.000188811	0.000130596	0.000104316	0.000151623	8.12356e-05	0.000138854	0.000181849	5.25571	0.530971
PLEKHA2	0	0	4.61175e-06	1.81163e-06	2.11767e-06	1.77616e-05	0	0	0	1.60584e-06	3.97586e-06	1.9095	0	0	2.37028e-06	9.14688e-07	1.08132e-06	7.10488e-06	0	0	0	5.25574	0.530975
USP50	0	6.13542e-06	1.12487e-05	8.72499e-06	1.58968e-06	4.20331e-06	3.95212e-06	0	1.24727e-05	6.52727e-06	4.44357e-06	0.723179	0	5.31343e-06	6.83631e-06	1.64662e-06	8.2437e-07	1.67013e-06	2.45663e-06	0	8.81954e-06	5.25596	0.531003
SPR	4.64511e-05	6.76925e-05	5.65434e-05	3.20427e-05	5.28976e-05	4.6375e-05	6.89468e-05	5.49347e-05	7.85237e-05	5.06824e-05	6.03356e-05	1.18678	4.02279e-05	1.17583e-05	9.50072e-06	4.27163e-06	6.76875e-06	1.75508e-05	6.58552e-06	1.97827e-05	4.29502e-05	5.25606	0.531015
AIMP2	0	3.92975e-05	4.4261e-05	6.20508e-05	6.29821e-05	6.15519e-05	4.8379e-05	4.42886e-05	1.87561e-05	3.64023e-05	4.71915e-05	1.28846	0	1.77162e-05	5.7204e-06	1.40477e-05	1.20528e-05	1.33402e-05	1.1508e-05	1.40634e-05	1.32626e-05	5.25614	0.531026
TRAK2	0	3.52911e-05	7.07384e-05	7.58024e-05	6.23495e-05	4.63361e-05	7.53443e-05	6.30855e-05	1.25041e-05	4.5458e-05	5.19239e-05	1.13918	0	2.01613e-05	1.47522e-05	2.23282e-05	8.18065e-06	7.75378e-06	1.70712e-05	2.01922e-05	8.84171e-06	5.2563	0.531046
XRRA1	0	3.83838e-05	1.53045e-05	2.69252e-05	1.47254e-05	1.86053e-05	2.29541e-05	2.66651e-05	1.87247e-05	2.01534e-05	2.03349e-05	1.00858	0	2.66321e-05	7.24757e-06	8.10247e-06	4.48007e-06	1.13802e-05	1.33504e-05	1.45546e-05	7.63796e-06	5.25631	0.531047
STRIT1	0	1.68849e-05	3.74743e-05	6.69097e-05	7.15833e-05	3.55229e-05	6.31826e-05	3.83988e-05	0	3.03172e-05	4.17375e-05	1.36466	0	9.05093e-06	9.13083e-06	2.13254e-05	2.61849e-05	1.78237e-05	1.942e-05	1.99419e-05	0	5.25631	0.531047
RPP25L	4.64511e-05	8.31685e-05	8.90553e-05	7.41478e-05	8.09397e-05	7.76845e-05	8.61123e-05	7.69976e-05	9.72798e-05	7.32057e-05	8.38028e-05	1.14281	4.02279e-05	1.42604e-05	8.32117e-06	1.4067e-05	6.74366e-06	1.00374e-05	1.86104e-05	8.62743e-06	4.04476e-05	5.25631	0.531047
ARHGAP11A	0	4.75186e-05	4.27172e-05	4.08157e-05	8.90565e-06	6.36689e-06	3.49728e-06	0	7.84924e-05	3.27629e-05	1.94524e-05	0.605767	0	1.26108e-05	5.12185e-06	1.02056e-05	1.81052e-06	2.49186e-06	1.75972e-06	0	4.29577e-05	5.25634	0.53105
EMX2	0	0	0	8.15938e-07	1.91341e-06	2.03973e-06	0	0	0	2.03984e-07	7.90629e-07	1.48725	0	0	0	7.06623e-07	1.06061e-06	1.76646e-06	0	0	0	5.25661	0.531084
PIP5KL1	0	5.37473e-06	1.10196e-05	1.57308e-05	4.32683e-06	1.02882e-05	1.60924e-06	2.2316e-06	1.24727e-05	8.03129e-06	6.18573e-06	0.795648	0	4.65465e-06	4.19891e-06	4.80159e-06	2.19551e-06	4.59296e-06	1.39364e-06	1.93263e-06	8.81954e-06	5.25689	0.53112
RORA	4.64511e-05	5.32391e-05	7.85678e-05	7.1931e-05	5.78532e-05	7.77641e-05	8.1401e-05	4.13866e-05	9.09965e-05	6.25473e-05	6.98803e-05	1.11539	4.02279e-05	2.03895e-05	5.39137e-06	1.15362e-05	1.16338e-05	2.08684e-05	2.15904e-05	9.30239e-06	3.78523e-05	5.25705	0.531139
TNKS1BP1	4.64511e-05	0.000167163	0.000137089	0.000123396	0.000170754	0.000191302	0.000232562	0.000128771	9.3561e-05	0.000118525	0.00016339	1.37536	4.02279e-05	4.49782e-05	1.60847e-05	1.78283e-05	2.29404e-05	1.10908e-05	4.13018e-05	2.75088e-05	5.96494e-05	5.25724	0.531164
MAP4K1	0	4.16452e-05	4.75407e-05	6.0313e-05	6.16975e-05	6.55949e-05	6.66021e-05	5.34399e-05	6.25203e-06	3.73747e-05	5.07173e-05	1.34769	0	2.32609e-05	1.67526e-05	1.32795e-05	9.08014e-06	1.8033e-05	2.2507e-05	2.66668e-05	4.42085e-06	5.25751	0.531197
CNKSR1	0	5.30991e-05	5.59827e-05	9.31666e-05	8.94146e-05	5.47715e-05	6.72299e-05	3.45572e-05	4.99536e-05	5.05621e-05	5.91854e-05	1.16724	0	2.14142e-05	1.13054e-05	1.67552e-05	1.22586e-05	8.08834e-06	8.62803e-06	1.2744e-05	1.76613e-05	5.25752	0.531198
FAM107A	0	1.22708e-05	1.22682e-05	1.05223e-05	7.78517e-06	1.45811e-05	6.50538e-06	5.12915e-06	1.24727e-05	8.76531e-06	9.29471e-06	1.05421	0	1.06269e-05	4.77123e-06	4.78622e-06	2.67826e-06	3.56379e-06	2.15012e-06	4.44198e-06	8.81954e-06	5.25755	0.531202
CENPBD1	0	2.94582e-05	3.4466e-05	2.21566e-05	2.57935e-05	1.80093e-05	1.11571e-05	2.99504e-05	2.49454e-05	2.15202e-05	2.19711e-05	1.02002	0	1.75672e-05	1.40906e-05	3.41664e-06	5.18909e-06	4.1585e-06	5.70909e-06	1.3814e-05	1.76391e-05	5.2577	0.531221
DIP2B	0	3.3424e-05	3.11786e-05	3.46842e-05	3.56438e-05	2.77302e-05	3.48713e-05	2.9428e-05	1.87247e-05	2.48217e-05	2.92796e-05	1.17264	0	1.47158e-05	6.15471e-06	8.24721e-06	2.80426e-06	3.06271e-06	7.59055e-06	1.47699e-05	7.63796e-06	5.25782	0.531236
ZNF641	0	3.20989e-05	5.1081e-05	4.77122e-05	2.90956e-05	5.4301e-05	5.07608e-05	2.3787e-05	2.49768e-05	3.2723e-05	3.65842e-05	1.1145	0	1.15913e-05	1.18358e-05	5.97083e-06	6.47167e-06	1.09671e-05	9.8106e-06	8.03986e-06	8.83065e-06	5.25786	0.531241
USP20	0	7.95925e-06	2.04256e-05	2.75494e-05	2.51595e-05	2.52392e-05	3.21139e-05	1.40556e-05	0	1.39836e-05	1.93136e-05	1.35573	0	6.89291e-06	4.66246e-06	6.21446e-06	5.27548e-06	5.48925e-06	1.143e-05	7.52326e-06	0	5.25806	0.531266
RPUSD3	0	0	2.4139e-05	1.72511e-05	1.20725e-05	1.63422e-05	1.8125e-05	4.46321e-06	6.25203e-06	1.03475e-05	1.1451e-05	1.09724	0	0	5.47845e-06	4.07934e-06	2.25405e-06	4.32615e-06	8.65528e-06	3.86525e-06	4.42085e-06	5.25811	0.531272
PIGA	0	1.3334e-05	1.00837e-05	8.18091e-06	1.2969e-05	6.54434e-06	2.83206e-06	0	1.87247e-05	7.89965e-06	8.21402e-06	1.03532	0	6.91293e-06	5.58144e-06	4.25426e-06	2.1655e-06	2.42365e-06	2.45263e-06	0	7.63796e-06	5.25812	0.531273
HDGFL3	0	0	3.65903e-05	1.89969e-05	2.4423e-05	2.02374e-05	1.33239e-05	2.72114e-05	0	1.38968e-05	1.70391e-05	1.21094	0	0	2.75179e-06	3.27706e-06	5.19451e-06	1.73294e-06	7.14915e-06	1.67522e-05	0	5.25814	0.531276
XPO7	0	2.48441e-05	3.02438e-05	2.30646e-05	1.96004e-05	2.28614e-05	2.59203e-05	1.86578e-05	1.87247e-05	1.95381e-05	2.1153e-05	1.07863	0	7.88899e-06	7.87399e-06	2.08388e-06	4.00154e-06	4.22408e-06	4.88755e-06	6.33572e-06	7.63796e-06	5.25821	0.531285
WWC3	0	1.68849e-05	2.39565e-05	2.58983e-05	3.41466e-05	2.45395e-05	2.8718e-05	4.46321e-06	1.87247e-05	1.66849e-05	2.21184e-05	1.30724	0	9.05093e-06	6.45283e-06	4.18205e-06	1.30069e-06	5.61846e-06	2.50374e-06	3.86525e-06	7.63796e-06	5.25826	0.531291
SLC10A3	4.64511e-05	6.13542e-06	2.39803e-05	3.05364e-05	2.33058e-05	2.75242e-05	2.71431e-05	6.51541e-05	1.87247e-05	2.67758e-05	3.23704e-05	1.20142	4.02279e-05	5.31343e-06	3.68465e-06	5.28764e-06	2.32303e-06	4.45326e-06	5.47514e-06	2.38378e-05	7.63796e-06	5.25827	0.531293
NXF1	0	0.000158321	0.000164175	0.000130196	0.000132509	0.000159572	0.00013427	0.000113762	0.000112411	0.000113173	0.000130505	1.1518	0	1.40162e-05	1.65403e-05	2.06776e-05	1.72781e-05	3.22483e-05	2.92253e-05	2.78844e-05	4.04889e-05	5.25835	0.531302
SRPK2	0	5.37473e-06	1.34696e-06	3.81501e-06	4.66406e-06	7.08592e-06	4.1625e-06	5.12915e-06	0	2.63417e-06	4.20832e-06	1.43315	0	4.65465e-06	1.1665e-06	1.42552e-06	3.06883e-07	2.23382e-06	2.63024e-06	4.44198e-06	0	5.25857	0.53133
FAM168B	9.29023e-05	8.1909e-05	5.22819e-05	8.05464e-05	8.84746e-05	9.51757e-05	6.91135e-05	9.85868e-05	0.000118601	7.69099e-05	9.39902e-05	1.21923	8.04557e-05	2.47646e-05	5.41183e-06	7.59897e-06	6.37313e-06	1.51909e-05	2.38015e-05	3.58993e-05	4.60469e-05	5.25864	0.531339
DMXL2	4.64511e-05	0.000105927	0.000103059	0.000135371	0.00012468	0.000152625	0.000174603	0.000110994	6.87097e-05	9.77021e-05	0.000126322	1.28997	4.02279e-05	1.57074e-05	1.37483e-05	9.97572e-06	7.11213e-06	1.42146e-05	2.11763e-05	3.22832e-05	2.68874e-05	5.25878	0.531355
ARHGEF6	4.64511e-05	6.13542e-06	4.73421e-05	3.39631e-05	5.51142e-05	3.75915e-05	4.8806e-05	4.70426e-05	3.74495e-05	3.34729e-05	4.52008e-05	1.3402	4.02279e-05	5.31343e-06	1.41767e-05	8.14528e-06	5.40894e-06	3.87897e-06	1.47029e-05	1.46168e-05	1.52759e-05	5.25916	0.531404
ACVR1B	0	8.46336e-05	9.29607e-05	0.000104596	8.95019e-05	0.000109864	8.65512e-05	5.04715e-05	7.22717e-05	7.05477e-05	8.1732e-05	1.15632	0	6.73248e-06	9.09965e-06	1.72814e-05	8.1869e-06	2.06105e-05	2.24448e-05	1.86978e-05	4.4637e-05	5.25917	0.531405
UCN2	0	0	4.36837e-06	1.63905e-06	0	4.87963e-07	6.64866e-06	0	0	1.50186e-06	1.42732e-06	0.970209	0	0	2.30007e-06	1.41946e-06	0	4.22588e-07	4.73106e-06	0	0	5.25939	0.531433
CTBS	4.64511e-05	1.07495e-05	4.19173e-05	3.67657e-05	5.79814e-05	5.61257e-05	6.56612e-05	3.39062e-05	3.74808e-05	3.39709e-05	5.02311e-05	1.46496	4.02279e-05	9.3093e-06	1.45638e-06	4.26683e-06	3.23823e-06	6.13693e-06	8.6641e-06	1.76863e-05	1.53143e-05	5.2595	0.531446
ZNF277	0	5.37473e-06	1.58974e-05	1.07164e-05	2.13019e-05	1.8669e-05	1.96594e-05	8.92642e-06	0	7.99713e-06	1.37113e-05	1.63511	0	4.65465e-06	6.36196e-06	9.81706e-07	2.45421e-06	5.39166e-06	2.17999e-06	7.73051e-06	0	5.2599	0.531496
COMMD6	0	4.92457e-05	6.09584e-05	2.53963e-05	4.13292e-05	3.14839e-05	3.33697e-05	2.66845e-05	4.98909e-05	3.39001e-05	3.65517e-05	1.07598	0	1.58639e-05	1.27599e-06	7.23315e-06	1.16192e-05	5.36436e-06	5.00776e-06	1.11696e-05	3.52782e-05	5.26005	0.531516
ADCY4	0	4.87219e-05	3.34102e-05	2.64348e-05	2.30153e-05	2.90977e-05	1.81857e-05	6.34494e-05	1.24727e-05	2.71417e-05	2.92442e-05	1.07471	0	2.39444e-05	8.70931e-06	7.57433e-06	5.55393e-06	3.22959e-06	7.64086e-06	2.29958e-05	8.81954e-06	5.26017	0.53153
PDGFD	0	7.95925e-06	2.2245e-05	3.22748e-05	3.26219e-05	1.40932e-05	4.08331e-05	1.60384e-05	0	1.56198e-05	2.07173e-05	1.30672	0	6.89291e-06	1.91753e-06	9.64929e-06	6.38844e-06	3.20092e-06	1.58405e-05	1.14586e-05	0	5.26033	0.53155
MIP	0	0	3.02141e-06	2.45499e-06	0	0	5.70464e-06	0	0	1.3691e-06	1.14093e-06	0.903688	0	0	1.52835e-06	1.35849e-06	0	0	4.94036e-06	0	0	5.26039	0.531558
PDCD6	0	8.60988e-05	4.0593e-05	6.00782e-05	6.71582e-05	5.07005e-05	6.30052e-05	6.51931e-05	3.74808e-05	4.66925e-05	5.67076e-05	1.20999	0	1.4869e-05	7.60363e-06	1.1197e-05	5.0067e-06	1.11757e-05	8.41632e-06	2.67334e-05	1.53143e-05	5.26079	0.531608
GPATCH8	0	6.84532e-05	0.000114708	9.43026e-05	8.55402e-05	9.43149e-05	0.000107499	8.29167e-05	3.74808e-05	6.9366e-05	8.15503e-05	1.17316	0	9.9181e-06	1.76824e-05	1.07713e-05	7.97353e-06	3.11618e-05	1.22644e-05	1.33954e-05	1.53143e-05	5.2611	0.531646
C4orf33	0	1.0045e-05	2.92846e-05	1.48081e-05	1.85545e-05	1.74101e-05	1.75548e-05	1.1824e-05	1.25041e-05	1.35344e-05	1.55695e-05	1.14002	0	8.69923e-06	5.41951e-06	3.94717e-06	5.68241e-06	4.72154e-06	8.40793e-06	6.01475e-06	8.84171e-06	5.26136	0.531679
MLYCD	0	9.38617e-05	7.93904e-05	6.39656e-05	7.49409e-05	4.81165e-05	5.43252e-05	5.07497e-05	8.47758e-05	5.93044e-05	6.25816e-05	1.05434	0	1.83663e-05	1.00962e-05	1.28709e-05	2.50211e-06	5.25156e-06	5.9757e-06	1.99384e-05	4.1666e-05	5.26137	0.531681
MYL6	0.00102463	0.000721301	0.000488806	0.000570614	0.000610415	0.000758707	0.000831448	0.000817819	0.00119287	0.000701337	0.000842252	1.20064	0.00038472	0.000125102	4.44837e-05	4.56988e-05	3.90943e-05	6.92428e-05	6.62328e-05	6.09775e-05	0.000105928	5.26165	0.531716
RIT2	0	0	3.34889e-06	2.44781e-06	1.26595e-06	1.46389e-06	5.70464e-06	0	0	1.44918e-06	1.68689e-06	1.09706	0	0	2.90023e-06	2.11987e-06	1.09634e-06	1.26776e-06	4.94036e-06	0	0	5.26193	0.531751
FRZB	4.64511e-05	5.61823e-05	6.34941e-05	3.05364e-05	3.68505e-05	3.34802e-05	4.90706e-05	3.6401e-05	9.72171e-05	4.9166e-05	5.06039e-05	1.02866	4.02279e-05	1.34003e-05	1.31568e-05	5.28764e-06	1.91895e-06	9.66491e-06	1.24184e-05	1.94306e-05	3.74457e-05	5.262	0.531759
KDM4A	0	2.62254e-05	1.50611e-05	2.20234e-05	2.17041e-05	2.66043e-05	3.48091e-05	1.8131e-05	6.25203e-06	1.58275e-05	2.15001e-05	1.3371	0	1.64106e-05	5.44827e-06	9.60313e-06	6.30186e-06	3.73092e-06	4.91912e-06	9.06761e-06	4.42085e-06	5.26229	0.531796
DHX16	0	4.8485e-05	9.22359e-05	6.89221e-05	7.67011e-05	7.97245e-05	8.08031e-05	4.92593e-05	3.74495e-05	5.24108e-05	6.47875e-05	1.23173	0	1.5049e-05	1.25374e-05	1.26405e-05	3.20858e-06	1.16559e-05	3.6144e-06	1.47115e-05	1.52759e-05	5.26249	0.53182
GTPBP1	0	7.25684e-05	0.000104648	0.000123923	8.90164e-05	9.07743e-05	7.73791e-05	7.98951e-05	6.2489e-05	7.52849e-05	7.99108e-05	1.06064	0	1.84646e-05	1.01585e-05	1.74327e-05	7.10426e-06	5.23104e-06	1.0826e-05	1.28651e-05	3.18854e-05	5.26295	0.531879
C19orf25	0	8.96063e-05	0.000133909	0.000141647	0.000132749	9.74407e-05	0.000109839	0.000106033	6.8647e-05	9.12908e-05	0.000102942	1.12624	0	2.03528e-05	1.72677e-05	9.91454e-06	3.57213e-06	4.83238e-06	9.65858e-06	1.21514e-05	3.08637e-05	5.26313	0.531901
MPV17	0	0.0001501	0.000102754	0.000130564	0.000122927	0.000124821	9.12201e-05	0.000125218	8.73717e-05	9.58548e-05	0.000110311	1.14926	0	1.67418e-05	5.12015e-06	8.97212e-06	1.46202e-05	2.01233e-05	1.42467e-05	8.26656e-06	3.84384e-05	5.26314	0.531902
BACE1	0	4.02638e-05	9.63509e-06	1.0364e-05	1.264e-05	1.55546e-05	1.14359e-05	1.64262e-05	2.49768e-05	1.50657e-05	1.62067e-05	1.07102	0	7.52262e-06	3.60007e-06	2.88476e-06	4.90166e-06	4.60814e-06	5.85488e-06	4.98541e-06	8.83065e-06	5.26318	0.531907
TMEM255B	0	4.00019e-05	3.45138e-05	4.96303e-05	4.83343e-05	4.61763e-05	3.91415e-05	3.24647e-05	2.49454e-05	3.10365e-05	3.82124e-05	1.22399	0	2.07388e-05	8.22696e-06	8.18714e-06	1.22444e-05	7.51169e-06	8.54505e-06	1.34683e-05	1.76391e-05	5.26323	0.531913
ZNF730	0	0	7.42792e-06	6.54186e-06	5.82502e-06	3.50362e-06	1.0322e-05	2.2316e-06	0	3.49245e-06	4.37644e-06	1.19677	0	0	4.70242e-06	3.27094e-06	1.41074e-06	1.79851e-06	4.18872e-06	1.93263e-06	0	5.26344	0.531939
BTG3	0	0	1.20015e-05	1.3864e-05	5.93626e-06	2.70515e-06	3.95212e-06	5.12915e-06	6.25203e-06	6.46639e-06	4.79494e-06	0.776137	0	0	4.92358e-06	6.75198e-06	2.05179e-06	1.36171e-06	2.45663e-06	4.44198e-06	4.42085e-06	5.2636	0.53196
CLTB	0.000549177	0.000200509	0.000298169	0.000336918	0.000403352	0.000419698	0.00051805	0.000492906	0.000440734	0.000346193	0.000454948	1.31324	0.000301934	2.14248e-05	5.53341e-05	5.18695e-05	4.49523e-05	4.58672e-05	8.55513e-05	5.37047e-05	9.11858e-05	5.26396	0.532005
PRR16	0	1.87087e-05	1.37135e-05	6.72161e-06	1.28558e-05	1.62173e-05	2.42752e-05	9.73142e-06	6.25203e-06	9.78596e-06	1.38663e-05	1.3783	0	9.56015e-06	2.86894e-06	2.53657e-06	3.84692e-06	7.42602e-06	1.75049e-05	4.87995e-06	4.42085e-06	5.26453	0.532077
MGAT4B	9.29023e-05	0.00025024	0.000355618	0.000438542	0.000426421	0.000351403	0.000405287	0.000327226	0.00022207	0.000284326	0.000346481	1.21784	8.04557e-05	6.25723e-05	4.96063e-05	2.04105e-05	3.30624e-05	4.28191e-05	2.10186e-05	5.2023e-05	2.7966e-05	5.26478	0.532107
DHDDS	0	3.56498e-05	5.24364e-05	8.29789e-05	4.15001e-05	5.77393e-05	3.92426e-05	3.67888e-05	3.74808e-05	4.27663e-05	4.25503e-05	0.995066	0	5.0976e-06	1.20282e-05	1.09949e-05	2.19375e-06	2.76178e-06	1.16313e-05	1.40466e-05	1.53143e-05	5.265	0.532136
CWF19L1	0	7.2266e-05	5.9887e-05	4.26101e-05	4.12116e-05	3.11364e-05	3.37575e-05	2.25942e-05	7.84924e-05	4.36908e-05	4.14384e-05	0.949601	0	2.23898e-05	1.43652e-05	7.48407e-06	3.22178e-06	1.08848e-05	4.71272e-06	1.16783e-05	4.29577e-05	5.26501	0.532136
TGFBRAP1	0	6.13542e-06	4.14914e-05	3.77028e-05	3.10037e-05	3.28533e-05	3.29567e-05	6.83388e-06	1.87247e-05	2.13324e-05	2.44745e-05	1.1407	0	5.31343e-06	4.66327e-06	5.45453e-06	3.05619e-06	6.01972e-06	1.05627e-05	3.80598e-06	7.63796e-06	5.26517	0.532156
TLE3	0	2.56048e-05	2.57389e-05	3.58409e-05	4.71768e-05	5.2817e-05	3.30238e-05	2.08894e-05	1.24727e-05	2.17961e-05	3.3276e-05	1.50359	0	8.88309e-06	6.49365e-06	8.10485e-06	4.55998e-06	5.10801e-06	3.93691e-06	7.93085e-06	8.81954e-06	5.26538	0.532183
NELL2	0	0	6.14123e-06	2.80732e-06	6.13525e-06	3.19311e-06	9.65675e-06	0	0	2.23714e-06	3.79702e-06	1.48187	0	0	2.08269e-06	1.63129e-06	2.44558e-06	1.67376e-06	4.3783e-06	0	0	5.26552	0.5322
CRTAP	0	0.000115819	0.000139205	0.000147168	0.000124857	0.00011289	0.000116915	0.00011006	8.74971e-05	0.000100548	0.000110444	1.09745	0	2.25273e-05	2.42682e-05	2.17249e-05	6.72193e-06	1.74851e-05	1.63584e-05	3.16433e-05	4.92365e-05	5.26598	0.532258
IL18BP	0	2.66679e-05	1.64456e-05	2.18724e-05	3.6808e-05	2.92819e-05	3.19722e-05	1.40556e-05	1.24727e-05	1.62465e-05	2.49181e-05	1.5028	0	1.38259e-05	5.38035e-06	6.6056e-06	4.17639e-06	4.3853e-06	7.03552e-06	7.52326e-06	8.81954e-06	5.26647	0.532319
TMEM123	0	1.59185e-05	2.57759e-05	1.52552e-05	1.9233e-05	2.49548e-05	1.63712e-05	6.69481e-06	1.87247e-05	1.42374e-05	1.71957e-05	1.19415	0	1.37858e-05	6.88982e-06	4.35676e-06	4.72568e-06	6.77627e-06	1.20964e-05	5.79788e-06	7.63796e-06	5.26669	0.532347
ATP23	0	3.74736e-05	3.76939e-05	2.10541e-05	2.40727e-05	9.72655e-06	2.57099e-05	1.8131e-05	3.74495e-05	2.40554e-05	2.30179e-05	0.958594	0	8.35243e-06	1.02301e-06	4.43164e-06	3.74549e-06	4.05422e-06	1.3988e-06	9.06761e-06	1.52759e-05	5.26726	0.532418
STAG3	0	0	3.26479e-06	5.62664e-06	5.2503e-06	6.36689e-06	6.50538e-06	0	0	2.22286e-06	3.62451e-06	1.43491	0	0	1.68156e-06	1.65148e-06	2.11536e-06	2.49186e-06	2.15012e-06	0	0	5.26732	0.532426
MPLKIP	4.64511e-05	3.16001e-05	6.18698e-05	4.66949e-05	4.60809e-05	4.64342e-05	5.5453e-05	3.79622e-05	7.48676e-05	4.6654e-05	5.21596e-05	1.11553	4.02279e-05	1.48491e-05	1.56442e-05	6.73486e-06	7.87062e-06	1.48803e-05	1.28903e-05	1.34178e-05	4.0409e-05	5.26744	0.532441
TMEM86B	4.64511e-05	7.44485e-05	5.25253e-05	6.61876e-05	9.46661e-05	0.000113942	9.28913e-05	0.000130132	1.87247e-05	5.99031e-05	9.00713e-05	1.49535	4.02279e-05	1.36541e-05	6.31539e-06	8.17122e-06	2.19472e-05	3.05115e-05	2.97814e-05	4.82759e-05	7.63796e-06	5.26759	0.53246
LAMA2	0	0	2.99009e-05	2.552e-05	2.07667e-05	3.07826e-05	2.93833e-05	1.1824e-05	0	1.38552e-05	1.85513e-05	1.31612	0	0	9.43903e-06	6.26279e-06	1.40836e-06	8.46368e-06	2.55841e-06	6.01475e-06	0	5.26792	0.532501
CYTH2	4.64511e-05	0.000293847	0.000291899	0.000277988	0.000252773	0.0002849	0.000354289	0.00033158	0.000137419	0.000227546	0.000272192	1.19535	4.02279e-05	3.33622e-05	3.32774e-05	3.03593e-05	3.84163e-05	4.77159e-05	5.94751e-05	4.56885e-05	5.37748e-05	5.26804	0.532516
CLCA2	0	0	5.26672e-06	1.63905e-06	3.97085e-06	0	8.71273e-06	0	0	1.72644e-06	2.53672e-06	1.29719	0	0	2.82109e-06	1.41946e-06	1.30387e-06	0	4.75538e-06	0	0	5.26815	0.53253
TMEM63B	0	5.2176e-05	3.15526e-05	5.4417e-05	6.02657e-05	6.26633e-05	2.931e-05	5.0313e-05	2.49768e-05	3.45364e-05	4.55058e-05	1.30868	0	2.68831e-05	3.05011e-06	5.22359e-06	8.58108e-06	7.21138e-06	8.29283e-06	6.42333e-06	8.83065e-06	5.26821	0.532538
QSOX1	4.64511e-05	5.86701e-05	6.93819e-05	7.9864e-05	5.94483e-05	7.07052e-05	0.000107158	7.10829e-05	6.2489e-05	6.35918e-05	7.41767e-05	1.16387	4.02279e-05	1.28837e-05	9.35271e-06	1.14057e-05	5.24424e-06	9.77798e-06	1.93451e-05	3.13046e-05	3.18854e-05	5.26835	0.532554
TOPBP1	4.64511e-05	4.42297e-05	9.42546e-05	6.04296e-05	3.46321e-05	2.63022e-05	2.35431e-05	1.58994e-05	0.000144512	6.13413e-05	4.89778e-05	0.80168	4.02279e-05	2.28045e-05	1.79531e-05	9.55222e-06	3.89019e-06	3.28298e-06	3.02788e-06	8.14535e-06	8.92834e-05	5.26864	0.532591
EIF3H	0	2.30203e-05	3.89567e-05	2.13095e-05	2.31898e-05	2.0779e-05	1.91361e-05	4.58498e-05	6.25203e-06	2.08216e-05	2.30413e-05	1.10172	0	1.15603e-05	4.39179e-06	7.78727e-06	4.91712e-06	2.37184e-06	6.96283e-06	6.9969e-06	4.42085e-06	5.26865	0.532592
GNA14	0	0	9.34575e-06	2.63474e-06	2.18416e-06	0	0	9.20454e-06	0	2.99512e-06	2.27774e-06	0.820435	0	0	6.31006e-06	1.39371e-06	1.1241e-06	0	0	7.97137e-06	0	5.26905	0.532642
ZNF700	0	4.30541e-05	3.49015e-05	3.10613e-05	2.3762e-05	2.03337e-05	2.29106e-05	4.32304e-05	2.49768e-05	2.72542e-05	2.70427e-05	0.992514	0	1.9933e-05	5.67202e-06	3.64481e-06	3.58609e-06	3.52756e-06	9.29063e-06	1.44165e-05	8.83065e-06	5.26912	0.532651
FAM13B	0	6.49023e-05	5.53653e-05	5.97526e-05	4.39582e-05	5.24529e-05	5.21927e-05	7.45172e-05	2.50081e-05	4.50051e-05	4.96258e-05	1.10044	0	1.80982e-05	1.64647e-05	3.65011e-06	5.17084e-06	5.15875e-06	7.48041e-06	1.34087e-05	1.76834e-05	5.26914	0.532654
STK36	0	4.43135e-05	3.27922e-05	3.52451e-05	2.4473e-05	2.15884e-05	2.28108e-05	3.62574e-05	3.11975e-05	2.80877e-05	2.72654e-05	0.971731	0	1.31544e-05	7.61932e-06	4.06867e-06	2.21521e-06	6.70681e-06	7.28914e-06	1.03524e-05	1.58966e-05	5.26943	0.532691
PIR	0	2.59635e-05	1.25115e-05	1.58794e-05	8.4234e-06	8.64612e-06	1.9273e-05	9.59236e-06	1.87247e-05	1.35886e-05	1.29319e-05	0.954987	0	1.36299e-05	2.30403e-06	3.86425e-06	1.67656e-06	5.07761e-06	5.73677e-06	4.81924e-06	7.63796e-06	5.26951	0.5327
NAT8L	0	7.95925e-06	1.34696e-06	1.81163e-06	7.28418e-06	2.65154e-06	1.46278e-05	2.2316e-06	0	2.77946e-06	5.35901e-06	1.68252	0	6.89291e-06	1.1665e-06	9.14688e-07	3.35291e-06	1.41508e-06	9.32938e-06	1.93263e-06	0	5.26953	0.532702
CLRN3	4.64511e-05	4.30541e-05	7.1286e-05	4.99587e-05	5.62812e-05	5.70277e-05	8.0314e-05	7.77343e-05	5.00163e-05	5.26875e-05	6.42747e-05	1.21583	4.02279e-05	1.9933e-05	7.32924e-06	1.00411e-05	6.93986e-06	1.07189e-05	5.0332e-06	3.90473e-05	3.53668e-05	5.26954	0.532703
SPATC1L	0	3.74736e-05	2.98322e-05	2.36039e-05	2.11081e-05	2.34899e-05	1.5564e-05	6.83388e-06	4.37329e-05	2.27274e-05	2.21458e-05	0.975485	0	8.35243e-06	9.2868e-06	4.08651e-06	5.41381e-06	4.86966e-06	4.60664e-06	3.80598e-06	1.92726e-05	5.2696	0.532711
B3GALT5	0	0.000115679	0.000155763	0.000165325	0.000155406	0.000111366	0.000117427	0.000153607	7.49617e-05	0.000109192	0.000122553	1.12126	0	2.7991e-05	2.45879e-05	2.00986e-05	2.46284e-05	1.75614e-05	1.54621e-05	9.06194e-06	3.06286e-05	5.26964	0.532717
TRAPPC4	0	8.00289e-05	0.0001171	0.000118729	0.000105181	8.83671e-05	0.000107987	0.000141078	1.87561e-05	7.89646e-05	9.22739e-05	1.16644	0	2.95471e-05	1.16626e-05	1.36294e-05	1.14618e-05	1.11793e-05	3.88894e-06	4.94967e-05	1.32626e-05	5.26966	0.532718
ASPH	0	1.54197e-05	1.35548e-05	2.35522e-05	1.02776e-05	9.21353e-06	3.95212e-06	1.96921e-05	1.24727e-05	1.31317e-05	1.11216e-05	0.857761	0	8.38736e-06	6.37867e-06	6.82848e-06	1.19681e-06	2.31145e-06	2.45663e-06	1.45913e-05	8.81954e-06	5.2697	0.532724
INTS3	0	9.33536e-05	5.39796e-05	6.58452e-05	5.98259e-05	4.12281e-05	4.43569e-05	2.11676e-05	9.72798e-05	5.32946e-05	5.27717e-05	0.990369	0	1.7179e-05	8.476e-06	6.78058e-06	6.66018e-06	2.53309e-06	4.31328e-06	1.04833e-05	4.04476e-05	5.26979	0.532735
PCDHGA10	0	3.56498e-05	2.61648e-05	2.28945e-05	1.46579e-05	1.36931e-05	2.07467e-05	5.97424e-05	0	2.11773e-05	2.1768e-05	1.02664	0	5.0976e-06	5.3841e-06	7.57804e-06	5.00742e-06	3.34775e-06	7.5155e-06	4.33916e-05	0	5.26991	0.53275
SPON2	4.64511e-05	0.000202477	0.000150117	0.000200085	0.000184476	0.0001487	0.000167481	0.000166834	0.000174681	0.000149782	0.000168434	1.1237	4.02279e-05	8.70255e-05	3.1599e-05	3.69585e-05	2.98632e-05	1.42093e-05	1.69166e-05	3.30404e-05	9.81943e-05	5.27013	0.532777
RBX1	0	5.93746e-05	5.10799e-05	4.2106e-05	4.18898e-05	4.80279e-05	4.46762e-05	3.65401e-05	4.36702e-05	3.81401e-05	4.29608e-05	1.12317	0	2.25056e-05	2.40501e-06	1.00711e-05	6.89093e-06	1.05975e-05	8.5529e-06	2.25477e-05	2.45486e-05	5.27028	0.532797
CBFB	0	8.0169e-05	0.000125524	7.83877e-05	7.63964e-05	7.44181e-05	8.36135e-05	4.73252e-05	9.09965e-05	7.10201e-05	7.45499e-05	1.04901	0	2.39849e-05	1.36818e-05	3.44352e-06	7.81809e-06	1.21547e-05	1.49879e-05	1.69132e-05	3.78523e-05	5.27049	0.532823
P2RY8	0	0	5.5101e-06	3.99476e-06	2.4934e-06	4.52226e-06	1.60924e-06	4.46321e-06	0	2.37622e-06	2.61762e-06	1.0715	0	0	3.15051e-06	1.9974e-06	7.57499e-07	2.2827e-06	1.39364e-06	3.86525e-06	0	5.27068	0.532846
SLC35B3	0	0.00010073	4.02905e-05	5.43499e-05	4.20073e-05	2.75033e-05	6.6923e-05	4.86083e-05	6.24576e-05	4.88426e-05	4.94999e-05	1.01319	0	4.41761e-05	1.24098e-05	1.13783e-05	4.06623e-06	6.94555e-06	1.34606e-05	9.83032e-06	2.33846e-05	5.2707	0.532849
AFG1L	0	1.0045e-05	8.28813e-06	1.39778e-05	1.11158e-05	1.57745e-05	4.1625e-06	1.96921e-05	0	8.07772e-06	1.0149e-05	1.22817	0	8.69923e-06	3.68145e-06	6.98264e-06	2.46067e-06	7.10787e-06	2.63024e-06	1.45913e-05	0	5.27074	0.532855
BABAM2	0	5.33921e-05	4.25722e-05	2.97742e-05	3.92164e-05	4.42044e-05	6.18524e-05	4.91202e-05	1.24727e-05	3.14347e-05	4.13732e-05	1.30642	0	2.16413e-05	3.99895e-06	6.32146e-06	6.08174e-06	6.96104e-06	1.66667e-05	1.45267e-05	8.81954e-06	5.27079	0.53286
ZC3HAV1L	0	3.3424e-05	1.34707e-05	1.30913e-05	9.08536e-06	1.9891e-05	2.07795e-05	2.27332e-05	1.25041e-05	1.49965e-05	1.69986e-05	1.12516	0	1.47158e-05	4.49761e-06	3.6893e-06	2.58705e-06	3.89942e-06	4.94099e-06	1.18789e-05	8.84171e-06	5.2715	0.532949
KLK1	0	0	4.13464e-05	1.80718e-05	1.35635e-05	6.59795e-06	9.61624e-06	2.2316e-06	2.49768e-05	1.48546e-05	1.13972e-05	0.781934	0	0	3.42706e-06	6.48171e-06	1.9034e-06	2.00999e-06	5.44042e-06	1.93263e-06	8.83065e-06	5.27205	0.533018
OCLN	0	0.000172775	0.0001334	0.000113512	8.66034e-05	9.54879e-05	0.000118223	0.000112518	0.000122225	0.000104922	0.000107012	1.01973	0	3.02667e-05	1.29549e-05	1.23356e-05	8.09091e-06	1.56196e-05	2.0402e-05	3.66773e-05	2.70887e-05	5.27207	0.53302
ZCCHC8	0	3.09795e-05	7.29002e-05	4.88095e-05	5.14574e-05	3.34758e-05	4.11119e-05	7.37077e-05	1.25041e-05	3.81723e-05	4.24514e-05	1.10924	0	9.46261e-06	1.15779e-05	9.09007e-06	7.52575e-06	1.10587e-05	1.51338e-05	2.21981e-05	8.84171e-06	5.27207	0.533021
MITF	0	2.62254e-05	2.78154e-05	1.01723e-05	2.85298e-05	2.60638e-05	9.1614e-06	6.83388e-06	3.11975e-05	1.60533e-05	2.03573e-05	1.25238	0	1.64106e-05	2.08846e-06	3.59545e-06	8.26365e-06	9.51841e-06	6.21626e-06	3.80598e-06	1.58966e-05	5.27228	0.533047
OR2Z1	0	0	1.58145e-05	3.26375e-06	6.08852e-06	1.67561e-06	0	1.48606e-05	0	4.76955e-06	4.52494e-06	0.957603	0	0	6.994e-06	2.82649e-06	2.20885e-06	1.45112e-06	0	8.43828e-06	0	5.27252	0.533077
ASXL1	4.64511e-05	0.000173523	0.000184229	0.00022331	0.000173476	0.000182524	0.000165242	0.000223608	0.000131042	0.000156878	0.000175178	1.11591	4.02279e-05	1.87978e-05	2.28432e-05	2.44578e-05	1.17142e-05	2.07573e-05	1.48388e-05	4.12895e-05	6.25076e-05	5.27262	0.53309
GZF1	0	4.97445e-05	2.55945e-05	3.82537e-05	3.37521e-05	2.48585e-05	2.35431e-05	2.95821e-05	3.74495e-05	2.83982e-05	2.98371e-05	1.04894	0	1.01661e-05	9.26848e-06	6.2368e-06	4.44227e-06	5.06455e-06	3.02788e-06	1.55967e-05	1.52759e-05	5.27328	0.533173
INMT	0	1.07495e-05	1.4733e-05	5.08974e-06	4.61107e-06	1.10867e-05	1.88804e-06	6.83388e-06	1.24727e-05	7.64305e-06	7.37848e-06	0.96939	0	9.3093e-06	3.78695e-06	2.4345e-06	8.58122e-07	6.66418e-06	1.63509e-06	3.80598e-06	8.81954e-06	5.27349	0.533199
APEX2	0	5.12096e-05	4.86896e-05	4.54154e-05	3.90606e-05	5.71099e-05	3.90073e-05	7.02833e-05	1.25041e-05	3.63287e-05	4.3593e-05	1.19461	0	1.77662e-05	6.97618e-06	7.54431e-06	1.40567e-06	3.16214e-06	8.90173e-06	2.17599e-05	8.84171e-06	5.27408	0.533272
ATP5F1D	4.64511e-05	0.000145031	0.000256766	0.000198261	0.000223103	0.000221402	0.000188703	0.000270128	9.36864e-05	0.000161627	0.000199405	1.23229	4.02279e-05	3.2907e-05	2.56984e-05	2.45924e-05	2.31647e-05	3.0969e-05	4.3469e-05	2.64281e-05	3.50769e-05	5.27456	0.533333
BATF3	0	0	4.61175e-06	1.11823e-05	4.86831e-06	1.0012e-05	1.09123e-05	0	0	3.94852e-06	5.15853e-06	1.24452	0	0	2.37028e-06	6.69506e-06	1.90711e-06	4.2054e-06	7.43188e-06	0	0	5.27487	0.533371
MAP1B	0	2.95144e-05	1.9915e-05	2.34218e-05	1.99637e-05	2.03789e-05	1.87497e-05	5.12915e-06	3.11975e-05	1.82128e-05	1.90838e-05	1.04533	0	3.60664e-06	9.02175e-06	3.46248e-06	3.78341e-06	3.72351e-06	5.45497e-06	4.44198e-06	1.58966e-05	5.27492	0.533378
PIK3CA	0	2.87537e-05	2.29227e-05	1.7171e-05	1.42027e-05	2.17073e-05	1.51092e-05	2.22213e-05	1.87247e-05	1.72118e-05	1.8393e-05	1.06486	0	8.55035e-06	6.84398e-06	2.45911e-06	1.38913e-06	8.17934e-06	5.04911e-06	1.18105e-05	7.63796e-06	5.27492	0.533378
HDAC4	0	7.84982e-05	2.71467e-05	2.66218e-05	2.92243e-05	5.45554e-05	4.14578e-05	4.903e-05	3.11975e-05	3.30667e-05	4.1093e-05	1.23561	0	5.66067e-06	8.02805e-06	8.13407e-06	2.84422e-06	1.07142e-05	8.36344e-06	1.97804e-05	1.58966e-05	5.27519	0.533412
JMJD4	0	2.41397e-05	2.38956e-05	2.43562e-05	2.23646e-05	2.01495e-05	2.14447e-05	9.59236e-06	2.49454e-05	1.80979e-05	1.96993e-05	1.08385	0	7.49761e-06	4.79136e-06	5.05169e-06	2.77603e-06	2.80197e-06	5.0876e-06	4.81924e-06	1.76391e-05	5.27522	0.533415
SPACA9	0	0	4.55089e-06	5.45406e-06	3.76659e-06	1.08549e-05	2.55326e-06	2.2316e-06	0	2.50124e-06	3.88127e-06	1.39415	0	0	2.429e-06	9.5942e-07	1.18892e-06	1.74499e-06	1.36053e-06	1.93263e-06	0	5.27542	0.53344
BTBD9	0	0.00012317	9.78307e-05	9.42006e-05	0.00012357	0.000122315	0.000107359	9.20919e-05	6.87097e-05	7.88004e-05	0.000102809	1.30086	0	2.13764e-05	1.84155e-05	1.07755e-05	6.57267e-06	1.0425e-05	2.11976e-05	1.48109e-05	2.68874e-05	5.27588	0.533498
ADAD2	0	0	1.67445e-06	1.63905e-06	6.4022e-07	0	0	2.2316e-06	0	8.28375e-07	5.74365e-07	0.861073	0	0	1.45011e-06	1.41946e-06	5.54446e-07	0	0	1.93263e-06	0	5.27595	0.533507
KCP	0	1.54197e-05	2.87644e-06	2.80732e-06	2.16967e-06	8.27357e-06	5.10652e-06	0	1.24727e-05	5.27587e-06	5.60449e-06	1.05236	0	8.38736e-06	2.49107e-06	1.63129e-06	1.11466e-06	2.49667e-06	2.72106e-06	0	8.81954e-06	5.27599	0.533511
TP53TG5	0	1.0045e-05	5.02334e-06	7.36497e-06	3.66786e-06	3.1395e-06	3.49728e-06	0	1.24727e-05	5.60833e-06	4.55547e-06	0.840677	0	8.69923e-06	4.35034e-06	4.07548e-06	2.12064e-06	1.57687e-06	1.75972e-06	0	8.81954e-06	5.276	0.533513
MXRA7	4.64511e-05	0.000102027	9.84225e-05	6.06902e-05	9.6178e-05	7.5861e-05	8.76294e-05	6.13958e-05	0.000131011	7.68976e-05	9.0415e-05	1.17353	4.02279e-05	3.30755e-05	9.11839e-06	1.88697e-05	2.03847e-05	1.08106e-05	1.21912e-05	3.08316e-05	7.36458e-05	5.27635	0.533556
UFM1	0	7.03333e-05	5.67946e-05	6.24511e-05	5.84688e-05	5.72851e-05	6.7026e-05	4.99447e-05	4.36702e-05	4.73947e-05	5.52789e-05	1.16291	0	2.27882e-05	1.08708e-05	1.0575e-05	1.38078e-05	1.674e-05	1.27726e-05	1.52304e-05	2.45486e-05	5.27644	0.533568
PPP2R1B	4.64511e-05	0.000118968	9.87136e-05	9.42079e-05	6.74014e-05	9.09108e-05	6.31051e-05	5.86223e-05	0.000166021	8.95851e-05	8.92121e-05	0.995882	4.02279e-05	2.37778e-05	8.47931e-06	1.40137e-05	8.1708e-06	1.44388e-05	8.90122e-06	1.96001e-05	4.73373e-05	5.27689	0.533624
BCL10	9.29023e-05	8.14285e-05	8.2014e-05	6.2652e-05	8.27253e-05	8.65342e-05	0.000106166	0.000149095	8.12137e-05	7.97492e-05	0.000101147	1.26499	8.04557e-05	2.39953e-05	1.63092e-05	4.39701e-06	1.07886e-05	1.28364e-05	8.58499e-06	2.47443e-05	3.45308e-05	5.27698	0.533636
POU3F1	0	0	0	0	1.27319e-06	4.87963e-07	0	0	0	0	3.52231e-07	1.35223	0	0	0	0	6.36617e-07	4.22588e-07	0	0	0	5.27707	0.533647
ALG11	0	1.76456e-05	1.95273e-05	1.09009e-05	1.38457e-05	8.89459e-06	1.57073e-05	3.17942e-05	0	1.20184e-05	1.40484e-05	1.15593	0	1.00807e-05	5.06769e-06	1.91067e-06	5.07258e-06	3.19959e-06	2.12818e-06	1.27743e-05	0	5.27722	0.533666
KRT5	0	0	1.67445e-06	1.63188e-06	0	4.87963e-07	3.21848e-06	0	0	8.26581e-07	7.41288e-07	0.953305	0	0	1.45011e-06	1.41325e-06	0	4.22588e-07	2.78728e-06	0	0	5.27723	0.533667
LDB2	0	2.3379e-05	3.50846e-05	2.95024e-05	3.0183e-05	3.18113e-05	3.63451e-05	3.44181e-05	6.25203e-06	2.19915e-05	2.78019e-05	1.25272	0	7.51633e-06	9.44648e-06	4.32263e-06	3.21139e-06	4.85537e-06	7.26739e-06	1.47738e-05	4.42085e-06	5.27737	0.533684
NAA20	0	0	1.40035e-05	1.53593e-05	1.57601e-05	2.02459e-05	1.68944e-05	4.46321e-06	0	7.3407e-06	1.14727e-05	1.49541	0	0	5.34257e-06	2.91549e-06	2.93089e-06	3.1107e-06	6.13195e-06	3.86525e-06	0	5.2774	0.533689
DAG1	0	4.40111e-05	5.19407e-05	4.90314e-05	4.61165e-05	4.12902e-05	3.06809e-05	5.96273e-05	2.49768e-05	3.62458e-05	4.05383e-05	1.11525	0	2.34324e-05	5.18337e-06	6.19078e-06	9.49835e-06	4.93846e-06	6.38631e-06	1.92333e-05	8.83065e-06	5.27754	0.533707
TMED1	0	1.54197e-05	3.67722e-05	2.87977e-05	1.94685e-05	2.67793e-05	3.41439e-05	3.61184e-05	0	2.02474e-05	2.3302e-05	1.14376	0	8.38736e-06	9.59363e-06	5.47557e-06	2.25633e-06	5.04429e-06	4.12089e-06	1.02911e-05	0	5.27757	0.53371
ARF3	4.64511e-05	2.8395e-05	3.85684e-05	3.7329e-05	4.68073e-05	4.38169e-05	5.7687e-05	4.53229e-05	4.99536e-05	3.76859e-05	4.87175e-05	1.28516	4.02279e-05	1.44566e-05	3.6647e-06	3.909e-06	4.17133e-06	6.66748e-06	5.93611e-06	9.37794e-06	1.76613e-05	5.27773	0.53373
NBPF1	0	1.22708e-05	9.61124e-06	1.48036e-05	1.40649e-05	1.39944e-05	1.74926e-05	1.64262e-05	0	9.17142e-06	1.23956e-05	1.31699	0	1.06269e-05	5.52607e-06	6.76654e-06	2.87153e-06	2.02681e-06	4.05438e-06	4.98541e-06	0	5.27791	0.533752
CAPZA1	0	1.61804e-05	2.35544e-05	2.42472e-05	2.42405e-05	1.27172e-05	1.57744e-05	1.40556e-05	1.87561e-05	1.59955e-05	1.71087e-05	1.0655	0	8.5495e-06	7.30718e-06	4.04077e-06	5.36008e-06	3.45491e-06	5.81905e-06	7.52326e-06	1.32626e-05	5.27794	0.533757
KLHL13	0	5.37473e-06	5.38784e-06	5.07538e-06	4.39957e-06	1.11545e-05	9.4402e-07	1.02583e-05	0	3.95949e-06	5.35127e-06	1.28063	0	4.65465e-06	4.66601e-06	3.34595e-06	1.58909e-06	3.26094e-06	8.17545e-07	8.88395e-06	0	5.27802	0.533767
UBE2J1	4.64511e-05	9.46224e-05	0.000133079	0.000243182	0.000216224	0.000161071	0.000141495	0.000131654	0.000124884	0.000129334	0.000155066	1.19743	4.02279e-05	1.06843e-05	2.64457e-05	7.56517e-05	4.7465e-05	3.17678e-05	1.60509e-05	3.46909e-05	4.41532e-05	5.27814	0.533782
ZNF181	0	2.12932e-05	8.61561e-06	1.05414e-05	9.96933e-06	7.03231e-06	7.17059e-06	6.83388e-06	1.87247e-05	1.01126e-05	9.94617e-06	0.985026	0	1.29975e-05	5.47551e-06	3.86359e-06	2.54809e-06	2.52207e-06	2.72838e-06	3.80598e-06	7.63796e-06	5.27857	0.533835
IL7R	0	7.07446e-05	3.2488e-05	3.89996e-05	4.82303e-05	4.55479e-05	5.03403e-05	4.05816e-05	3.74495e-05	3.5558e-05	4.44299e-05	1.24268	0	2.30468e-05	5.77686e-06	1.44799e-05	8.89149e-06	1.0633e-05	5.90361e-06	1.0951e-05	1.52759e-05	5.27872	0.533854
CDK8	4.64511e-05	1.87087e-05	2.3592e-05	2.08062e-05	2.9048e-05	3.95542e-05	5.40808e-05	4.07207e-05	3.12288e-05	2.73895e-05	3.89265e-05	1.40638	4.02279e-05	9.56015e-06	9.705e-07	4.27421e-06	5.58908e-06	6.62805e-06	6.70865e-06	9.00224e-06	1.16923e-05	5.27901	0.53389
RAD17	0	1.15101e-05	2.97565e-05	2.58576e-05	2.84636e-05	1.1876e-05	1.45529e-05	7.36076e-06	2.49768e-05	1.6781e-05	1.7446e-05	1.0374	0	5.78016e-06	8.38898e-06	5.96729e-06	4.37127e-06	3.08894e-06	4.87969e-06	4.21225e-06	8.83065e-06	5.27903	0.533893
SBNO2	4.64511e-05	0.000154649	0.000133546	0.000101301	0.000110187	0.000150681	0.000184138	0.000132281	0.000103501	0.000108987	0.000136158	1.24704	4.02279e-05	3.92035e-05	1.50068e-05	7.55832e-06	4.29844e-06	1.2255e-05	2.1537e-05	2.30776e-05	3.43015e-05	5.27908	0.533899
TMUB2	4.64511e-05	0.000241673	0.000279502	0.000328389	0.000271739	0.000211535	0.000237265	0.000262428	0.00022829	0.000224004	0.000242252	1.0811	4.02279e-05	3.84135e-05	5.88319e-06	3.00895e-05	3.18957e-05	2.95583e-05	4.04404e-05	3.34516e-05	3.95833e-05	5.27917	0.533911
ANXA5	4.64511e-05	0.00012578	5.28141e-05	9.16466e-05	8.76675e-05	0.00011673	0.000134937	0.000110844	6.87097e-05	7.91729e-05	0.000103778	1.3069	4.02279e-05	3.74693e-05	1.62629e-05	1.46308e-05	2.07702e-05	3.09898e-05	2.58148e-05	4.31926e-05	2.68874e-05	5.27951	0.533953
MPHOSPH8	9.29023e-05	0.000133035	0.000143431	0.000170984	0.000152261	0.000190396	0.000134399	0.000109621	0.000203282	0.000135088	0.000157992	1.1683	8.04557e-05	4.4431e-05	1.43319e-05	9.16724e-06	1.68892e-05	2.70897e-05	1.8313e-05	3.37749e-05	5.34591e-05	5.2801	0.534027
ZNF844	0	1.40947e-05	1.03646e-05	1.29115e-05	9.57811e-06	1.31264e-05	4.1625e-06	9.59236e-06	1.24727e-05	9.3427e-06	9.78643e-06	1.0429	0	7.16436e-06	4.14421e-06	3.43798e-06	1.82967e-06	8.3372e-06	2.63024e-06	4.81924e-06	8.81954e-06	5.28035	0.534057
ERCC1	0	8.37328e-05	7.56925e-05	7.50194e-05	6.67135e-05	7.20884e-05	6.31751e-05	7.08102e-05	5.61742e-05	5.86112e-05	6.57923e-05	1.12047	0	2.47968e-05	9.62685e-06	3.73962e-06	1.06914e-05	1.21089e-05	4.53549e-06	2.09329e-05	2.29139e-05	5.28037	0.534061
HIST1H4J	0	5.37473e-06	7.5723e-06	1.35285e-05	4.61831e-06	5.17924e-06	4.61734e-06	1.53875e-05	0	6.61888e-06	5.96047e-06	0.913581	0	4.65465e-06	2.63977e-06	2.42389e-06	1.07144e-06	1.55082e-06	2.51164e-06	1.33259e-05	0	5.28038	0.534061
SEC14L2	9.29023e-05	4.56386e-05	4.37975e-05	5.84709e-05	0.000107288	0.000119424	0.000132232	0.000110109	3.75122e-05	6.02023e-05	0.000101313	1.67172	8.04557e-05	1.19741e-05	6.54716e-06	2.52378e-05	2.09606e-05	1.9316e-05	1.66975e-05	1.68444e-05	2.65251e-05	5.28055	0.534083
HCCS	0	3.89388e-05	4.74125e-05	3.9937e-05	4.78646e-05	3.90211e-05	6.15315e-05	4.41496e-05	1.25041e-05	3.15721e-05	4.10142e-05	1.28988	0	1.18518e-05	1.07213e-05	9.377e-06	6.37225e-06	7.77783e-06	5.20958e-06	1.45585e-05	8.84171e-06	5.28057	0.534086
TYW1B	0	1.0045e-05	3.59227e-06	6.09743e-06	5.92901e-06	8.1949e-06	1.24888e-05	0	6.25203e-06	4.93368e-06	6.57295e-06	1.27627	0	8.69923e-06	1.80436e-06	2.47601e-06	2.64731e-06	2.93485e-06	4.10581e-06	0	4.42085e-06	5.28068	0.5341
PSMD6	0	7.31235e-05	9.63364e-05	8.29946e-05	8.45105e-05	6.64666e-05	6.34512e-05	4.82205e-05	8.10883e-05	6.31136e-05	6.87474e-05	1.08787	0	9.55699e-06	2.20283e-05	3.7655e-06	6.99548e-06	2.85219e-06	2.29341e-05	8.01551e-06	5.08512e-05	5.28069	0.534101
TCERG1L	0	5.37473e-06	8.85899e-06	6.27e-06	1.85318e-06	0	0	0	1.24727e-05	5.12593e-06	2.86518e-06	0.630954	0	4.65465e-06	4.50841e-06	7.25412e-07	9.27154e-07	0	0	0	8.81954e-06	5.28076	0.534109
GPN2	0	1.68849e-05	2.2245e-05	2.75158e-05	2.63469e-05	2.17884e-05	8.21738e-06	9.59236e-06	2.49768e-05	1.66614e-05	1.81844e-05	1.08623	0	9.05093e-06	1.91753e-06	2.46422e-06	2.66208e-06	7.20148e-06	5.41995e-06	4.81924e-06	8.83065e-06	5.28081	0.534116
PCDHB10	0	5.37473e-06	0	6.62233e-06	1.2202e-06	2.03973e-06	3.95212e-06	6.69481e-06	0	2.99926e-06	2.78137e-06	0.945518	0	4.65465e-06	0	2.15298e-06	7.38001e-07	1.76646e-06	2.45663e-06	5.79788e-06	0	5.28111	0.534154
TNFRSF10D	0	2.009e-05	3.97942e-05	2.34386e-05	1.53328e-05	1.22006e-05	2.98053e-05	3.11478e-05	1.24727e-05	2.08307e-05	2.01919e-05	0.970737	0	1.73985e-05	3.8976e-06	8.09427e-06	3.29604e-06	4.35717e-06	4.9617e-06	1.18284e-05	8.81954e-06	5.28135	0.534184
PIP4K2B	0	4.43135e-05	2.98776e-05	4.6054e-05	4.82848e-05	5.18971e-05	4.79226e-05	4.41451e-05	1.25041e-05	3.00613e-05	4.09507e-05	1.35058	0	1.31544e-05	1.42302e-05	3.47419e-06	4.6816e-06	7.73257e-06	1.53901e-06	1.09749e-05	8.84171e-06	5.28137	0.534185
ZBTB5	0	2.15551e-05	6.24264e-05	5.31159e-05	4.82625e-05	4.83391e-05	4.884e-05	3.06209e-05	2.49768e-05	3.42744e-05	4.02079e-05	1.16821	0	7.1608e-06	8.63283e-06	3.09358e-06	5.65898e-06	4.98568e-06	1.29459e-05	8.94698e-06	8.83065e-06	5.28141	0.534191
MMP13	0	1.15101e-05	1.67445e-06	6.09743e-06	3.95834e-06	1.24126e-06	1.88804e-06	0	1.24727e-05	4.82051e-06	3.91207e-06	0.843925	0	5.78016e-06	1.45011e-06	2.47601e-06	3.07346e-06	1.07496e-06	1.63509e-06	0	8.81954e-06	5.28143	0.534193
CLSTN1	4.64511e-05	0.000142762	0.000106832	7.00482e-05	8.17613e-05	8.83176e-05	0.000103647	0.000125749	0.000118632	9.15233e-05	0.000103621	1.13076	4.02279e-05	3.04893e-05	7.52807e-06	6.68173e-06	8.60411e-06	7.65212e-06	8.34074e-06	1.70924e-05	4.21085e-05	5.28227	0.534299
OR11G2	0	0	1.34696e-06	1.63188e-06	0	0	3.0081e-06	0	0	7.44709e-07	6.0162e-07	0.917987	0	0	1.1665e-06	1.41325e-06	0	0	2.60509e-06	0	0	5.28235	0.534308
ACTN1	0	0.000127342	6.14439e-05	6.00665e-05	6.59463e-05	7.51135e-05	8.96186e-05	0.000104611	4.37015e-05	6.22131e-05	7.57982e-05	1.21491	0	2.33053e-05	1.35588e-05	1.9949e-05	6.43974e-06	4.4151e-06	5.27104e-06	1.8594e-05	1.59089e-05	5.28353	0.534456
HBB	0	0	5.02334e-06	1.63188e-06	0	0	7.90423e-06	0	0	1.6638e-06	1.58085e-06	0.968858	0	0	4.35034e-06	1.41325e-06	0	0	4.91325e-06	0	0	5.28366	0.534472
ZNF232	0	5.42184e-05	4.78527e-05	1.80061e-05	1.49754e-05	4.47955e-06	7.7282e-06	6.71031e-05	3.11975e-05	3.00193e-05	2.50967e-05	0.841307	0	2.22833e-05	9.54748e-06	4.99757e-06	5.77542e-06	2.25757e-06	4.04929e-06	4.17526e-05	1.58966e-05	5.28371	0.534479
SULT1C3	0	1.80042e-05	3.29747e-05	1.82396e-05	1.11346e-05	1.3673e-05	1.5706e-05	2.00844e-05	1.87561e-05	1.73046e-05	1.58708e-05	0.921669	0	9.12214e-06	1.14696e-05	5.29223e-06	2.5895e-06	4.7961e-06	1.05872e-05	1.73936e-05	1.32626e-05	5.28377	0.534487
CRTC3	0	8.45369e-05	6.95179e-05	9.29694e-05	6.36001e-05	8.56921e-05	7.33285e-05	6.54562e-05	5.61742e-05	6.1756e-05	6.88502e-05	1.11304	0	3.03927e-05	1.54563e-05	1.18741e-05	1.41597e-06	3.62857e-06	2.1648e-05	2.28524e-05	2.29139e-05	5.28379	0.534489
ENSA	0	0.000125798	0.0001242	8.28384e-05	6.26589e-05	8.18919e-05	7.81407e-05	7.25343e-05	0.000116005	8.32092e-05	8.22461e-05	0.988563	0	2.93209e-05	8.73702e-06	1.3717e-05	2.32581e-06	1.53033e-05	1.7194e-05	9.05089e-06	3.28136e-05	5.28379	0.534489
MARVELD3	0.000139353	0.000163599	0.000271854	0.000272921	0.000240998	0.000253766	0.000253032	0.000334387	0.000174869	0.000211932	0.00025141	1.1854	0.000120684	2.88762e-05	4.24862e-05	4.52463e-05	3.71401e-05	2.97465e-05	3.50645e-05	2.84147e-05	6.37217e-05	5.28394	0.534507
ADGRA2	0	5.5063e-05	2.55707e-05	4.09569e-05	5.33945e-05	6.78066e-05	5.07547e-05	4.59933e-05	1.25041e-05	3.03976e-05	4.60906e-05	1.49981	0	1.91881e-05	5.22583e-06	7.98854e-06	9.74981e-06	2.89933e-06	3.92208e-06	1.85932e-05	8.84171e-06	5.28413	0.534531
HDAC9	0	6.13542e-06	1.03271e-05	1.38199e-05	1.59408e-05	8.28278e-06	1.44174e-05	4.46321e-06	6.25203e-06	7.5706e-06	9.87124e-06	1.26843	0	5.31343e-06	5.0177e-06	7.88538e-06	4.40063e-06	4.83108e-06	9.34104e-06	3.86525e-06	4.42085e-06	5.28422	0.534543
CBLC	9.29023e-05	0.000189204	0.000311633	0.000287385	0.00025683	0.000204085	0.000202779	0.000236222	0.000279304	0.000220281	0.000235844	1.07033	8.04557e-05	2.82178e-05	3.71854e-05	3.52074e-05	2.62181e-05	2.01821e-05	3.03042e-05	3.3915e-05	0.000116541	5.28425	0.534547
PLSCR3	0	2.20539e-05	7.63316e-06	1.0085e-05	1.96929e-05	2.72087e-05	1.04247e-05	1.76191e-05	6.25203e-06	9.94302e-06	1.62395e-05	1.57539	0	1.30172e-05	2.87129e-06	1.80864e-06	3.74493e-06	8.84147e-06	5.25865e-06	1.28119e-05	4.42085e-06	5.28446	0.534572
SYNGR1	0	2.40834e-05	9.16263e-06	2.38809e-05	2.76082e-05	2.98034e-05	1.36432e-05	3.45527e-05	0	1.42817e-05	2.11215e-05	1.44758	0	1.33542e-05	1.01217e-06	7.16978e-06	5.85386e-06	7.39891e-06	4.31816e-06	1.17385e-05	0	5.28446	0.534573
KISS1	0	0	0	8.08881e-06	6.58372e-06	3.1395e-06	5.84016e-06	0	0	2.0222e-06	3.11268e-06	1.36082	0	0	0	1.74175e-06	1.97398e-06	1.57687e-06	2.92273e-06	0	0	5.28458	0.534588
GORASP2	0	4.70199e-05	4.24637e-05	6.05185e-05	4.95917e-05	4.3186e-05	3.29833e-05	8.56752e-05	6.25203e-06	3.75005e-05	4.35376e-05	1.15681	0	2.25521e-05	1.32668e-05	1.47373e-05	6.11212e-06	7.64483e-06	6.01449e-06	7.52584e-06	4.42085e-06	5.2847	0.534603
ITGA1	4.64511e-05	9.45385e-05	7.37645e-05	6.67124e-05	9.64547e-05	0.000120549	0.000137398	7.04268e-05	7.48676e-05	7.03666e-05	9.99391e-05	1.41437	4.02279e-05	3.08566e-05	1.61006e-05	1.71044e-05	1.8509e-05	2.64472e-05	2.24104e-05	1.93153e-05	4.0409e-05	5.28475	0.534609
SQSTM1	0.00127572	0.000484856	0.000502213	0.000530762	0.000645304	0.000720904	0.000771039	0.000826947	0.00134277	0.000698387	0.000861392	1.23307	0.000815378	4.45829e-05	4.35859e-05	5.47911e-05	7.51811e-05	4.16522e-05	7.75762e-05	7.91381e-05	9.75e-05	5.28481	0.534616
B4GALT3	0	2.63655e-05	4.91627e-05	5.88134e-05	5.85315e-05	4.58584e-05	2.94517e-05	3.38868e-05	3.11975e-05	3.35854e-05	3.97852e-05	1.17926	0	1.51114e-05	4.94308e-06	1.06258e-05	7.72066e-06	1.2807e-05	6.55855e-06	1.04929e-05	1.58966e-05	5.28499	0.534639
PDK3	0	3.00132e-05	4.93166e-05	5.66515e-05	5.84124e-05	4.51953e-05	4.5994e-05	4.41496e-05	1.87561e-05	3.39953e-05	4.25015e-05	1.24307	0	1.956e-05	1.51947e-05	6.90758e-06	6.87569e-06	1.18754e-05	8.00568e-06	1.45585e-05	1.32626e-05	5.28504	0.534645
STX5	0	6.64893e-05	4.10428e-05	6.8062e-05	5.61002e-05	4.12624e-05	5.46397e-05	5.64765e-05	3.74495e-05	4.38985e-05	4.91857e-05	1.11776	0	1.66381e-05	3.69216e-06	8.47007e-06	5.39999e-06	5.67599e-06	8.46828e-06	2.43581e-05	1.52759e-05	5.28505	0.534647
TNFSF10	0.000295703	0.000149233	0.000200477	0.000204655	0.000238594	0.000235854	0.000227297	0.00022561	0.000370269	0.000212517	0.000259525	1.22016	0.000205972	3.04984e-05	1.98668e-05	3.66665e-05	3.12653e-05	3.0743e-05	2.13633e-05	2.94391e-05	0.000150418	5.28506	0.534649
ZNF274	0	5.17178e-05	5.57769e-05	6.0444e-05	5.37581e-05	6.01876e-05	4.52261e-05	4.81009e-05	3.74808e-05	4.19846e-05	4.89507e-05	1.16206	0	2.91171e-05	1.21275e-05	9.57374e-06	7.07684e-06	2.95397e-06	6.99804e-06	2.0474e-05	1.53143e-05	5.28524	0.53467
CFAP97	0	2.48441e-05	4.33489e-05	2.18019e-05	3.5495e-05	2.04777e-05	2.59531e-05	4.1755e-05	1.24727e-05	2.24987e-05	2.72307e-05	1.20137	0	7.88899e-06	6.2526e-06	3.82133e-06	1.00266e-05	6.29793e-06	8.48659e-06	2.84565e-05	8.81954e-06	5.28524	0.534671
TMEM179B	0	0.000104602	6.65514e-05	7.77248e-05	9.14794e-05	0.000113879	7.77189e-05	5.96761e-05	6.60197e-05	6.22195e-05	8.17547e-05	1.30901	0	2.91064e-05	1.06796e-05	8.72814e-06	1.26035e-05	1.70289e-05	1.64701e-05	1.87167e-05	4.6683e-05	5.28555	0.534709
SCAI	0	0	7.96064e-06	3.98276e-06	3.12736e-06	7.1847e-06	7.59268e-06	2.2316e-06	0	2.98585e-06	4.02727e-06	1.26128	0	0	2.51146e-06	3.44917e-06	1.03381e-06	2.83464e-06	4.65783e-06	1.93263e-06	0	5.28556	0.534711
ASPHD2	0	5.37473e-06	7.09984e-06	3.63044e-06	8.97313e-06	1.66442e-05	6.22657e-06	6.83388e-06	0	4.02625e-06	7.73556e-06	1.73799	0	4.65465e-06	4.72313e-06	1.83223e-06	1.93997e-06	5.44933e-06	3.11684e-06	3.80598e-06	0	5.28558	0.534713
SULT2B1	0	1.15101e-05	1.56313e-05	1.82539e-05	2.26974e-05	1.96975e-05	2.51118e-05	1.70922e-05	0	1.13489e-05	1.69198e-05	1.45113	0	5.78016e-06	2.27934e-06	3.49005e-06	8.56262e-06	6.91001e-06	7.8031e-06	7.63925e-06	0	5.28579	0.534739
KLF16	0	1.61804e-05	1.73524e-05	1.53665e-05	9.00964e-06	7.24403e-06	2.28108e-05	9.06548e-06	1.24727e-05	1.22248e-05	1.21205e-05	0.992114	0	8.5495e-06	7.63981e-06	3.35043e-06	3.36766e-06	3.82666e-06	7.28914e-06	4.53381e-06	8.81954e-06	5.28621	0.534792
SPEN	0	1.3334e-05	3.96486e-05	3.22292e-05	2.96093e-05	4.00723e-05	3.63856e-05	2.58795e-05	6.25203e-06	2.1303e-05	2.76397e-05	1.28412	0	6.91293e-06	1.20268e-05	7.22102e-06	4.02552e-06	5.6826e-06	1.03852e-05	1.3484e-05	4.42085e-06	5.2863	0.534803
ABCF1	0	0.000112767	9.66127e-05	9.41184e-05	9.64008e-05	0.000100414	8.70313e-05	0.000157151	2.50081e-05	7.58744e-05	9.32011e-05	1.22539	0	2.20591e-05	8.95561e-06	1.09407e-05	3.19005e-06	5.42222e-06	1.15535e-05	2.16121e-05	1.76834e-05	5.28631	0.534805
PSMB8	0	0.00023012	0.00018317	0.000204841	0.000214515	0.000221023	0.000192977	0.000261829	8.11197e-05	0.000154533	0.000194293	1.25564	0	2.05654e-05	1.36546e-05	1.28817e-05	3.12412e-05	1.56965e-05	3.12052e-05	7.01721e-05	3.91874e-05	5.28649	0.534827
LTBR	0	0.000185139	0.000168452	0.000117076	0.000116682	0.000110338	0.000139333	0.000107136	0.00015336	0.000117667	0.00012537	1.06491	0	4.16065e-05	2.06001e-05	9.27222e-06	2.13064e-05	6.15846e-06	1.24835e-05	3.10919e-05	4.13127e-05	5.28652	0.53483
PYCARD	0	6.13542e-06	7.91148e-05	9.95817e-05	0.000101165	6.86443e-05	6.27251e-05	2.31211e-05	3.74495e-05	4.6208e-05	5.8621e-05	1.26294	0	5.31343e-06	1.13375e-05	9.58801e-06	7.27129e-06	9.97784e-06	1.1218e-05	9.65016e-06	1.52759e-05	5.28673	0.534857
TTC39B	0	4.6898e-05	5.97193e-05	5.06777e-05	6.01163e-05	4.78889e-05	4.2464e-05	3.83694e-05	4.36702e-05	3.93238e-05	4.65018e-05	1.17801	0	1.69238e-05	1.0706e-05	6.50133e-06	8.02739e-06	7.64346e-06	8.30959e-06	1.9277e-05	2.45486e-05	5.2868	0.534866
MICAL3	0	8.80444e-05	6.43454e-05	6.88132e-05	4.61396e-05	4.56625e-05	6.27173e-05	6.13808e-05	6.24263e-05	5.53008e-05	5.56653e-05	1.00647	0	2.32556e-05	6.64421e-06	9.01258e-06	4.90096e-06	1.79034e-06	1.45791e-05	1.80908e-05	2.33427e-05	5.28688	0.534877
MAP4K3	0	0.000108521	0.000130623	0.000145306	0.000103271	0.000122058	0.000144998	0.000103821	6.86783e-05	9.61123e-05	0.000108565	1.12823	0	3.01931e-05	1.84374e-05	2.29494e-05	1.52991e-05	1.78798e-05	2.13425e-05	1.79281e-05	2.45725e-05	5.28699	0.53489
CLOCK	0	6.40448e-05	3.97561e-05	3.83951e-05	2.80706e-05	5.06904e-05	5.47894e-05	3.30818e-05	3.74808e-05	3.5549e-05	4.08226e-05	1.14429	0	1.42588e-05	4.88358e-06	7.34961e-06	4.29659e-06	8.75529e-06	1.85936e-05	1.65919e-05	1.53143e-05	5.28702	0.534893
EPN2	0	3.72117e-05	6.41617e-05	5.69094e-05	4.99159e-05	4.19896e-05	5.37705e-05	2.66845e-05	4.37015e-05	3.95707e-05	4.32124e-05	1.08976	0	2.63876e-05	1.14431e-05	9.99363e-06	4.95988e-06	9.4651e-06	1.10969e-05	1.11696e-05	1.59089e-05	5.28723	0.53492
PNMA3	0	0	0	9.95691e-07	2.11767e-06	2.65154e-06	0	0	0	2.48923e-07	9.53842e-07	1.56442	0	0	0	8.62293e-07	1.08132e-06	1.41508e-06	0	0	0	5.28723	0.53492
HNF4A	4.64511e-05	4.716e-05	9.48314e-05	7.93762e-05	6.19472e-05	4.98139e-05	9.63497e-05	7.83145e-05	7.4899e-05	6.69547e-05	7.22649e-05	1.07814	4.02279e-05	7.91058e-06	1.19815e-05	4.73009e-06	7.64539e-06	6.51037e-06	2.68889e-05	9.4653e-06	3.05518e-05	5.28726	0.534924
TRAPPC6B	0	8.68595e-05	0.000120461	0.000107086	0.000113493	9.52494e-05	0.000105602	8.40413e-05	6.8647e-05	7.86018e-05	9.34064e-05	1.18598	0	2.00015e-05	2.24493e-05	1.01376e-05	1.06138e-05	1.14693e-05	1.17287e-05	3.85675e-05	3.08637e-05	5.28739	0.53494
PHF12	4.64511e-05	6.05907e-05	4.7586e-05	4.3237e-05	4.8645e-05	3.75471e-05	4.49641e-05	3.28525e-05	0.000103469	4.94662e-05	5.34956e-05	1.07984	4.02279e-05	2.9705e-05	7.48211e-06	3.77514e-06	1.86337e-06	3.85117e-06	2.69179e-05	9.97082e-06	3.42994e-05	5.2878	0.534991
CHST6	0	1.15101e-05	2.6568e-05	1.98978e-05	1.2335e-05	1.55119e-05	2.31972e-05	1.98507e-05	6.25203e-06	1.4494e-05	1.54294e-05	1.06037	0	5.78016e-06	1.47947e-05	4.23665e-06	2.08697e-06	4.25846e-06	7.48576e-06	1.2577e-05	4.42085e-06	5.2879	0.535004
TGOLN2	0.000200963	0.000358555	0.00043917	0.00045312	0.000542571	0.000494024	0.000453867	0.000491155	0.00035683	0.000362952	0.000467689	1.28778	0.000126234	4.29497e-05	5.94217e-05	3.22137e-05	5.3764e-05	5.64199e-05	1.25467e-05	3.87237e-05	1.38914e-05	5.28799	0.535016
PNPO	0	7.11373e-05	6.20375e-05	6.50414e-05	5.84921e-05	5.53022e-05	4.74308e-05	4.58693e-05	6.23949e-05	4.9554e-05	5.38978e-05	1.08592	0	4.51374e-05	1.42238e-05	9.26918e-06	6.3626e-06	8.94164e-06	2.11467e-05	1.99226e-05	3.17932e-05	5.28826	0.53505
PPP2R3C	0	9.81733e-05	7.88589e-05	5.08403e-05	5.74086e-05	6.96823e-05	8.42725e-05	3.33794e-05	8.11197e-05	5.69681e-05	6.51725e-05	1.14153	0	1.6288e-05	9.22496e-06	8.28784e-06	4.40056e-06	1.21866e-05	8.771e-06	1.25973e-05	3.91874e-05	5.28852	0.535082
WDR20	0	0.000101943	8.54254e-05	0.000121041	0.000113899	0.000127879	0.000121183	9.55607e-05	4.37015e-05	7.71024e-05	0.000100445	1.29887	0	3.796e-05	7.61398e-06	1.4058e-05	5.34833e-06	1.37995e-05	2.18071e-05	2.76057e-05	1.59089e-05	5.28868	0.535101
PEAK1	0	9.77437e-05	4.96488e-05	5.27419e-05	5.57442e-05	7.13102e-05	8.15432e-05	6.15199e-05	4.37015e-05	5.00336e-05	6.27638e-05	1.24945	0	5.36253e-05	4.72712e-06	9.88569e-06	1.15815e-05	3.89125e-06	8.32115e-06	2.04096e-05	1.59089e-05	5.28892	0.535132
GLOD5	0	0	4.36837e-06	8.70581e-06	9.26788e-06	2.70515e-06	5.77173e-06	4.46321e-06	0	3.26855e-06	4.44159e-06	1.27481	0	0	2.30007e-06	3.05043e-06	1.2347e-06	1.36171e-06	3.98369e-06	3.86525e-06	0	5.28898	0.535139
ZNF467	0	6.13542e-06	9.55098e-06	1.1445e-05	1.8821e-05	1.88271e-05	1.04575e-05	1.14361e-05	0	6.78286e-06	1.19084e-05	1.65856	0	5.31343e-06	3.32256e-06	4.27657e-06	2.0541e-06	1.99961e-06	4.41192e-06	7.55032e-06	0	5.28956	0.535212
FZD8	0	1.54197e-05	1.12857e-05	8.55242e-06	1.24242e-05	8.14972e-06	1.40981e-05	1.40556e-05	6.25203e-06	8.81446e-06	1.09959e-05	1.22227	0	8.38736e-06	4.95919e-06	3.54529e-06	3.02605e-06	5.79955e-07	2.95824e-06	7.52326e-06	4.42085e-06	5.28965	0.535224
BCKDK	0	2.3379e-05	1.3021e-05	2.33417e-05	2.58074e-05	1.40823e-05	1.73165e-05	3.86281e-05	0	1.49354e-05	1.91669e-05	1.26554	0	7.51633e-06	7.27984e-06	5.92697e-06	2.24482e-06	8.56588e-07	2.04734e-06	1.23998e-05	0	5.28976	0.535236
EBP	0	6.3038e-05	6.91004e-05	5.73753e-05	5.84143e-05	7.29203e-05	8.44078e-05	3.62769e-05	4.37015e-05	4.73784e-05	5.91442e-05	1.2432	0	3.54216e-05	1.19045e-05	5.40061e-06	3.50583e-06	1.27323e-05	1.73732e-05	1.54146e-05	1.59089e-05	5.28993	0.535258
TUBA3C	0	0	0	2.63474e-06	3.07438e-06	3.76896e-06	9.4402e-07	0	0	6.58686e-07	1.55747e-06	1.54187	0	0	0	1.39371e-06	6.61425e-07	1.54534e-06	8.17545e-07	0	0	5.28999	0.535265
SMIM7	4.64511e-05	0.000150586	0.000131653	0.000119357	0.000121263	0.000106984	9.18477e-05	9.38455e-05	0.000188214	0.000112012	0.000120431	1.0745	4.02279e-05	4.36977e-05	2.51989e-05	1.23569e-05	6.34316e-06	1.27707e-05	2.04054e-05	2.98118e-05	7.43884e-05	5.29027	0.535301
GRIPAP1	0	0.000201834	0.000197669	0.000232442	0.000195083	0.000152564	0.000180499	0.000196928	0.00014095	0.000157986	0.000173205	1.09572	0	2.37927e-05	8.97863e-06	2.71415e-05	1.9881e-05	1.30181e-05	1.32734e-05	2.3962e-05	2.01912e-05	5.2903	0.535305
RAB20	0	4.00019e-05	5.69926e-05	4.54034e-05	6.58326e-05	5.83688e-05	6.03693e-05	3.78231e-05	2.50081e-05	3.55995e-05	4.94804e-05	1.37926	0	2.07388e-05	1.021e-05	6.05326e-06	5.79622e-06	4.89698e-06	1.64107e-05	1.25079e-05	1.76834e-05	5.29044	0.535322
BNIP1	0	2.22596e-05	1.94897e-05	3.01746e-05	2.5214e-05	1.90389e-05	1.79817e-05	2.7192e-05	1.24727e-05	1.7981e-05	2.03799e-05	1.12638	0	1.31818e-05	5.3047e-06	5.4179e-06	4.73788e-06	2.30602e-06	3.19541e-06	1.29425e-05	8.81954e-06	5.29073	0.535359
DNAJC7	4.64511e-05	8.64169e-05	7.9017e-05	0.000130552	0.000101805	0.000125837	0.00012628	0.00013743	4.99849e-05	8.56094e-05	0.000108267	1.26161	4.02279e-05	3.12716e-05	8.0033e-06	1.76227e-05	1.35347e-05	7.68402e-06	5.62132e-06	2.01703e-05	2.33972e-05	5.29078	0.535365
SNRPE	0	5.49791e-05	2.82133e-05	2.88902e-05	9.4466e-06	5.56842e-06	4.4413e-06	2.2316e-06	7.22717e-05	2.80206e-05	1.87919e-05	0.681995	0	1.9209e-05	1.37728e-05	1.97959e-06	3.1838e-06	2.44378e-06	2.38305e-06	1.93263e-06	4.4637e-05	5.2911	0.535404
SGSH	4.64511e-05	0.000109035	0.000128885	0.000139814	0.000143789	0.000104349	0.000113758	0.000105224	0.000140919	0.000106047	0.000121608	1.14537	4.02279e-05	2.26012e-05	1.76551e-05	2.12907e-05	4.37032e-06	1.37801e-05	1.31191e-05	3.16771e-05	2.53043e-05	5.29133	0.535433
ARRDC4	0	2.41397e-05	1.8265e-05	1.61393e-05	1.03451e-05	8.27357e-06	1.93806e-05	1.35287e-05	1.87561e-05	1.4636e-05	1.40568e-05	0.962958	0	7.49761e-06	4.02633e-06	5.74838e-06	2.53989e-06	2.49667e-06	2.48252e-06	7.42331e-06	1.32626e-05	5.29153	0.535458
CBLN3	0	5.37473e-06	1.05937e-05	2.88927e-05	1.72313e-05	1.83198e-05	3.0081e-06	7.36076e-06	1.24727e-05	1.12153e-05	1.16785e-05	1.03793	0	4.65465e-06	3.56489e-06	8.24451e-06	2.77997e-06	5.89087e-06	2.60509e-06	4.21225e-06	8.81954e-06	5.29156	0.535463
PPIB	0	0.000137776	0.00017352	0.000190021	0.000167705	0.000136078	8.72401e-05	0.000122325	0.000153485	0.000125329	0.000133367	1.06362	0	4.27275e-05	2.67419e-05	2.57203e-05	1.92853e-05	2.32934e-05	7.30753e-06	1.93676e-05	2.78891e-05	5.29199	0.535516
PCGF1	0	1.94694e-05	4.66507e-05	3.52475e-05	3.68837e-05	3.0852e-05	2.29463e-05	1.86578e-05	3.12288e-05	2.53419e-05	2.81137e-05	1.10523	0	5.92591e-06	6.95994e-06	5.24276e-06	2.06977e-06	4.60218e-06	5.34833e-06	6.33572e-06	1.16923e-05	5.29213	0.535533
IPO13	0	0	1.88353e-05	2.12578e-05	2.30616e-05	5.6672e-06	4.4413e-06	2.42944e-05	0	1.00233e-05	1.14929e-05	1.13332	0	0	5.24726e-06	3.18988e-06	5.0329e-06	1.6579e-06	2.38305e-06	1.35454e-05	0	5.29218	0.53554
RNASEL	4.64511e-05	3.35641e-05	1.41019e-05	4.4169e-05	4.00444e-05	3.87004e-05	3.06388e-05	3.19528e-05	6.60197e-05	3.45715e-05	4.14712e-05	1.19397	4.02279e-05	1.22973e-05	9.02376e-07	6.36756e-06	2.44291e-06	1.18206e-06	1.06446e-05	1.59809e-05	4.6683e-05	5.29234	0.53556
SLC66A1L	0	5.37473e-06	3.83565e-06	9.95691e-07	0	0	0	1.02583e-05	0	2.55152e-06	2.05166e-06	0.859256	0	4.65465e-06	3.32177e-06	8.62293e-07	0	0	0	8.88395e-06	0	5.2924	0.535567
RPN2	0	3.35641e-05	2.79842e-05	4.53986e-05	4.90142e-05	4.16878e-05	2.35759e-05	3.15161e-05	2.49768e-05	2.67367e-05	3.41542e-05	1.26742	0	1.22973e-05	8.19232e-06	3.70578e-06	8.27811e-06	9.97843e-06	1.01299e-05	1.27492e-05	8.83065e-06	5.29251	0.535582
ZNF510	0	7.30672e-05	4.69406e-05	2.42472e-05	3.64488e-05	2.12218e-05	1.24204e-05	3.67843e-05	6.86156e-05	3.60638e-05	3.50982e-05	0.973948	0	1.44606e-05	4.08656e-06	4.04077e-06	4.93456e-06	3.31486e-06	4.56595e-06	1.0627e-05	4.20619e-05	5.29257	0.535589
KCNE4	0	1.54197e-05	1.28999e-05	1.46187e-05	1.46839e-05	7.1847e-06	1.34999e-05	2.78624e-05	0	1.07346e-05	1.26462e-05	1.16291	0	8.38736e-06	3.83056e-06	4.69722e-06	4.43597e-06	2.83464e-06	4.34462e-06	1.01262e-05	0	5.29287	0.535627
SLC39A8	0	5.37473e-06	1.05937e-05	1.58986e-05	1.11688e-05	1.48356e-05	4.7201e-06	1.74605e-05	0	7.96675e-06	9.637e-06	1.18627	0	4.65465e-06	3.56489e-06	3.33536e-06	2.8074e-06	1.85842e-06	4.08773e-06	1.51213e-05	0	5.2929	0.53563
ADCK2	0	1.59185e-05	3.22828e-05	3.07627e-05	3.67845e-05	3.08327e-05	2.04945e-05	2.73355e-05	1.24727e-05	1.9741e-05	2.5584e-05	1.28171	0	1.37858e-05	6.58217e-06	6.80013e-06	3.88731e-06	6.66069e-06	7.60928e-06	1.52239e-05	8.81954e-06	5.29309	0.535654
POP4	4.64511e-05	1.40947e-05	2.28762e-05	1.68018e-05	2.73129e-05	2.9476e-05	5.94067e-05	2.48213e-05	3.74181e-05	2.50559e-05	3.5687e-05	1.40801	4.02279e-05	7.16436e-06	3.55114e-06	3.44375e-06	2.18864e-06	3.32659e-06	1.6884e-05	1.34957e-05	2.64586e-05	5.29349	0.535704
TRAPPC6A	4.64511e-05	3.74736e-05	5.18941e-05	2.73121e-05	3.1593e-05	3.22372e-05	4.45764e-05	1.86578e-05	9.09651e-05	4.07827e-05	4.36059e-05	1.06757	4.02279e-05	8.35243e-06	4.10941e-06	6.05659e-06	9.18875e-07	4.10443e-06	2.02721e-05	6.33572e-06	4.08288e-05	5.29357	0.535714
NEK3	0	4.89838e-05	8.60821e-05	7.10861e-05	3.97281e-05	4.54742e-05	3.52655e-05	2.92845e-05	7.85237e-05	5.1538e-05	4.56552e-05	0.888028	0	4.53563e-06	2.36165e-05	1.35651e-05	8.91988e-06	4.25196e-06	1.21402e-05	1.27123e-05	4.29502e-05	5.29407	0.535777
ZNRF1	4.64511e-05	5.78532e-05	0.000100888	7.90899e-05	8.6421e-05	8.50592e-05	0.000111145	0.000124777	4.37015e-05	7.10705e-05	9.02206e-05	1.26571	4.02279e-05	2.81544e-05	1.78071e-05	7.65994e-06	2.99201e-06	1.1447e-05	2.04268e-05	4.61673e-05	1.59089e-05	5.29407	0.535777
ABCF2	0	4.07221e-05	5.30347e-05	4.28895e-05	2.72319e-05	2.48049e-05	3.54756e-05	2.94236e-05	4.37015e-05	3.41616e-05	3.21275e-05	0.942151	0	2.50482e-05	1.46868e-05	3.98299e-06	2.05124e-06	4.85962e-06	1.21615e-05	1.18703e-05	1.59089e-05	5.29503	0.535897
PPP2R5E	0	5.86701e-05	5.68412e-05	5.22996e-05	5.57654e-05	5.45052e-05	5.18484e-05	3.5611e-05	4.98909e-05	4.19527e-05	4.95242e-05	1.17627	0	1.28837e-05	1.27006e-05	9.27072e-06	6.04157e-06	6.28493e-06	1.70381e-05	1.35994e-05	3.52782e-05	5.29513	0.535909
EID1	0.000249252	0.000186371	0.000182384	0.000180559	0.000214218	0.000247052	0.000215033	0.000258745	0.000313129	0.000199641	0.000249635	1.24917	0.000215859	2.99643e-05	3.15861e-05	1.30754e-05	2.4374e-05	3.7352e-05	2.1456e-05	2.14648e-05	2.96075e-05	5.29531	0.535932
SF3B2	0	8.93039e-05	6.64298e-05	6.38135e-05	6.11327e-05	6.27003e-05	5.79609e-05	8.1212e-05	4.99222e-05	5.48868e-05	6.25856e-05	1.13776	0	1.42237e-05	1.7049e-05	1.06946e-05	5.07532e-06	1.10757e-05	9.68845e-06	9.13726e-06	2.33301e-05	5.29553	0.53596
OXCT2	0	0	1.62863e-05	7.71012e-06	6.82846e-06	1.5403e-05	9.02429e-06	0	6.25203e-06	5.99911e-06	7.50155e-06	1.21466	0	0	5.13392e-06	2.90421e-06	2.62635e-06	5.91758e-06	7.81527e-06	0	4.42085e-06	5.29554	0.535961
PNLIPRP3	0	0	6.71209e-06	6.54186e-06	1.53669e-06	1.67561e-06	0	0	6.25203e-06	3.31349e-06	1.89287e-06	0.670656	0	0	3.4239e-06	3.27094e-06	7.91837e-07	1.45112e-06	0	0	4.42085e-06	5.2957	0.53598
RPP25	0	1.3334e-05	2.74879e-05	2.22679e-05	1.7159e-05	2.15916e-05	8.11461e-06	1.57603e-05	1.87247e-05	1.57724e-05	1.62701e-05	1.02967	0	6.91293e-06	3.0365e-06	3.43891e-06	3.99062e-06	4.1683e-06	2.55151e-06	9.14252e-06	7.63796e-06	5.29601	0.536019
LXN	0	3.28034e-05	2.48781e-05	1.33391e-05	1.61931e-05	3.5623e-05	3.57531e-05	1.1824e-05	1.87247e-05	1.77551e-05	2.36236e-05	1.3129	0	1.17293e-05	4.56844e-06	4.6236e-06	3.82156e-06	6.17765e-06	4.16505e-06	6.01475e-06	7.63796e-06	5.29605	0.536025
TBL1X	0	1.15101e-05	1.67445e-06	6.80208e-06	6.57747e-06	4.32715e-06	9.23467e-06	1.24899e-05	0	4.99667e-06	6.52584e-06	1.255	0	5.78016e-06	1.45011e-06	2.99577e-06	1.28008e-06	2.739e-06	5.02329e-06	8.4388e-06	0	5.2962	0.536043
ZNF8	0	3.92007e-05	2.38354e-05	1.35165e-05	2.62159e-05	1.06774e-05	3.72625e-05	1.69531e-05	2.49454e-05	1.91381e-05	2.32109e-05	1.20224	0	1.30793e-05	2.04356e-06	3.127e-06	3.87975e-06	1.7503e-06	1.57983e-05	8.84315e-06	1.76391e-05	5.29622	0.536046
STAP2	0	3.00132e-05	1.45278e-05	1.45386e-05	1.51127e-05	9.87895e-06	1.39625e-05	2.90552e-05	1.25041e-05	1.47699e-05	1.61027e-05	1.08452	0	1.956e-05	4.24879e-06	2.4322e-06	3.13001e-06	1.54566e-06	9.21489e-06	1.14178e-05	8.84171e-06	5.29623	0.536048
DHCR24	0	9.24399e-05	8.76929e-05	7.67578e-05	6.53435e-05	0.000101776	9.31458e-05	6.04367e-05	6.24263e-05	6.42226e-05	7.66257e-05	1.19017	0	2.826e-05	7.38701e-06	9.02534e-06	5.52358e-06	2.93785e-05	2.30804e-05	2.21437e-05	2.33427e-05	5.29627	0.536053
HACD4	0	3.62142e-05	2.49395e-05	1.82467e-05	3.05968e-05	3.1623e-05	5.22346e-05	2.77233e-05	6.25203e-06	1.98501e-05	2.96859e-05	1.47174	0	1.8323e-05	8.19345e-06	3.83987e-06	2.73763e-06	2.60077e-06	1.34275e-05	9.90799e-06	4.42085e-06	5.29628	0.536054
ABL1	4.64511e-05	0.000131033	7.45359e-05	8.80627e-05	8.60279e-05	9.76312e-05	0.000110093	5.21763e-05	0.000147171	8.50207e-05	9.86198e-05	1.15809	4.02279e-05	4.9424e-06	1.0782e-05	1.17516e-05	5.8044e-06	1.78287e-05	1.81107e-05	1.58017e-05	2.13041e-05	5.29644	0.536074
GLRX3	0	4.15889e-05	3.73049e-05	4.15644e-05	4.1386e-05	4.19733e-05	3.11358e-05	5.06814e-05	1.87247e-05	3.01146e-05	3.67802e-05	1.21423	0	2.08183e-05	1.09488e-05	6.32834e-06	5.21681e-06	9.27145e-06	4.56403e-06	2.68889e-05	7.63796e-06	5.29651	0.536083
ISY1	0	0	3.7778e-05	2.85427e-05	3.11647e-05	2.86073e-05	2.74625e-05	2.44529e-05	0	1.65802e-05	2.23375e-05	1.32749	0	0	4.61268e-06	5.16511e-06	3.88088e-06	3.26609e-06	5.98125e-06	1.13309e-05	0	5.29657	0.53609
MBIP	0	6.71937e-05	3.80213e-05	4.66613e-05	3.86902e-05	5.57254e-05	5.04074e-05	7.752e-05	1.24727e-05	3.79691e-05	4.69631e-05	1.2308	0	1.4525e-05	2.77682e-06	4.93911e-06	7.93064e-06	8.99457e-06	6.35118e-06	3.24202e-05	8.81954e-06	5.29663	0.536098
GPR176	0	7.95925e-06	1.72455e-05	1.79917e-05	5.92901e-06	6.20877e-06	2.83206e-06	4.60227e-06	1.87247e-05	1.07991e-05	7.65937e-06	0.7339	0	6.89291e-06	6.13442e-06	6.39493e-06	2.64731e-06	2.15312e-06	2.45263e-06	3.98568e-06	7.63796e-06	5.29718	0.536166
KYAT3	0	6.13542e-06	4.347e-05	2.93418e-05	2.59067e-05	1.91913e-05	1.73165e-05	1.12971e-05	2.49454e-05	1.97368e-05	1.97314e-05	0.99974	0	5.31343e-06	1.07092e-05	2.96433e-06	3.91332e-06	4.60849e-06	2.04734e-06	5.83913e-06	1.76391e-05	5.29734	0.536187
EPN1	0.000342155	0.000273105	0.000371261	0.00038908	0.000480404	0.000558838	0.000555045	0.000508918	0.000313192	0.0003439	0.000483279	1.40411	0.000203691	5.72932e-05	3.21625e-05	1.42058e-05	5.43419e-05	6.88063e-05	7.54877e-05	3.6084e-05	4.53158e-05	5.29771	0.536233
LPCAT1	0	7.29271e-05	6.29883e-05	4.11152e-05	5.66745e-05	8.17374e-05	8.50075e-05	4.24254e-05	3.74808e-05	4.42576e-05	6.06651e-05	1.36253	0	2.35397e-05	1.48658e-05	6.56655e-06	7.89695e-06	3.0662e-05	1.0844e-05	1.30392e-05	1.53143e-05	5.29786	0.536251
CPED1	9.29023e-05	4.02638e-05	3.27087e-05	3.57867e-05	5.58334e-05	6.52949e-05	8.84694e-05	3.86326e-05	9.98444e-05	5.04154e-05	6.96149e-05	1.37342	8.04557e-05	7.52262e-06	9.09068e-06	6.36132e-06	5.8034e-06	1.04866e-05	1.56141e-05	2.00107e-05	4.66603e-05	5.29815	0.536288
RHBG	0	0	1.34696e-06	8.18809e-06	1.28173e-05	2.70515e-06	1.88804e-06	4.60227e-06	0	2.38376e-06	4.40254e-06	1.59661	0	0	1.1665e-06	5.37455e-06	3.99068e-06	1.36171e-06	1.63509e-06	3.98568e-06	0	5.29815	0.536288
SERGEF	0	7.83019e-05	6.00236e-05	5.27256e-05	4.24723e-05	5.12744e-05	4.21181e-05	2.56308e-05	8.1151e-05	4.77628e-05	4.85293e-05	1.01572	0	2.58588e-05	9.60545e-06	1.07148e-05	1.74355e-06	9.54565e-06	1.04603e-05	9.87536e-06	3.08764e-05	5.2982	0.536294
ATRN	4.64511e-05	9.67644e-05	0.000185073	0.000185133	0.000133665	0.000111139	0.000113684	0.000116823	0.000172179	0.000128355	0.000129498	1.00883	4.02279e-05	1.97302e-05	1.68873e-05	8.75244e-06	7.21014e-06	2.22101e-05	2.05294e-05	1.4001e-05	9.94861e-06	5.29831	0.536308
DOP1A	0	3.60085e-05	3.59204e-05	3.5631e-05	2.85103e-05	3.32534e-05	2.62675e-05	2.68236e-05	3.12288e-05	2.689e-05	2.92167e-05	1.08343	0	1.82443e-05	8.18487e-06	5.76031e-06	2.45054e-06	5.05002e-06	5.91008e-06	1.21079e-05	1.16923e-05	5.29836	0.536314
ELOC	0	5.04489e-05	3.2352e-05	3.70571e-05	3.01093e-05	3.77245e-05	5.09307e-05	3.41694e-05	2.49768e-05	2.99645e-05	3.55821e-05	1.18142	0	1.46937e-05	9.43101e-06	6.57646e-06	1.82656e-06	1.39547e-06	3.07674e-06	1.90299e-05	8.83065e-06	5.29853	0.536336
PML	0	5.43585e-05	4.68708e-05	4.46867e-05	5.65825e-05	6.95416e-05	5.42925e-05	6.46617e-05	1.24727e-05	3.6479e-05	5.15102e-05	1.40106	0	5.11382e-06	8.07576e-06	1.08467e-05	4.74195e-06	5.53525e-06	4.13427e-06	2.47929e-05	8.81954e-06	5.29866	0.536351
ATF4	9.29023e-05	0.000105471	0.000193252	0.000168954	0.000167456	0.000164836	0.000191574	0.000124462	0.000184652	0.000140145	0.000166596	1.1874	8.04557e-05	3.83702e-05	2.35701e-05	1.89208e-05	7.50112e-06	6.22011e-06	2.84158e-05	2.08362e-05	6.03343e-06	5.29887	0.536378
DCAF16	0	5.86701e-05	9.70392e-05	6.1999e-05	5.82814e-05	5.05908e-05	4.47369e-05	8.93289e-05	4.37015e-05	5.44271e-05	5.73279e-05	1.05234	0	1.28837e-05	7.83062e-06	1.10994e-05	3.48599e-06	1.15434e-05	8.91646e-06	1.54761e-05	1.59089e-05	5.29894	0.536387
YAP1	4.64511e-05	0.000107046	6.53643e-05	8.28677e-05	7.75163e-05	5.80488e-05	6.8953e-05	9.99556e-05	0.00010969	7.54323e-05	8.28327e-05	1.09682	4.02279e-05	2.78985e-05	4.39671e-06	1.40311e-05	3.40399e-06	1.09472e-05	8.88757e-06	3.27175e-05	3.66113e-05	5.29899	0.536392
NR2C2	0.000154512	1.80042e-05	1.46954e-05	3.14253e-05	2.16569e-05	3.62522e-05	4.37008e-05	3.74547e-05	0.000163237	5.46592e-05	6.04603e-05	1.10423	0.000133811	9.12214e-06	7.05727e-06	5.47176e-06	2.67021e-06	6.08486e-06	2.07835e-05	1.11548e-05	8.31279e-05	5.29963	0.536473
FMOD	0	6.13542e-06	2.43072e-05	1.65348e-05	1.65665e-05	1.24518e-05	2.28779e-05	2.03626e-05	0	1.17444e-05	1.44518e-05	1.21244	0	5.31343e-06	5.43655e-06	2.24336e-06	3.47345e-06	3.83385e-06	1.26562e-06	1.02746e-05	0	5.29974	0.536487
ZBTB7A	4.64511e-05	0.000410632	0.00048144	0.000464917	0.000422572	0.000367598	0.000383137	0.000465069	0.000331948	0.00035086	0.000394065	1.12279	4.02279e-05	4.65103e-05	1.98452e-05	2.48071e-05	2.84208e-05	1.88294e-05	4.19081e-05	7.59964e-05	5.13255e-05	5.29978	0.536491
CAMK2D	4.64511e-05	5.59767e-05	4.58143e-05	6.33803e-05	6.21819e-05	5.7253e-05	7.846e-05	8.60924e-05	4.99849e-05	5.29056e-05	6.67945e-05	1.25765	4.02279e-05	3.06421e-05	1.0208e-05	7.76533e-06	3.45508e-06	5.05023e-06	1.62608e-05	2.51654e-05	2.33972e-05	5.29994	0.536512
P2RY13	0	2.30203e-05	9.06422e-06	1.45122e-05	1.0873e-05	1.92876e-05	6.50538e-06	2.6387e-05	6.25203e-06	1.16492e-05	1.3861e-05	1.17486	0	1.15603e-05	4.58505e-06	3.70224e-06	2.05767e-06	7.41714e-06	2.15012e-06	1.4508e-05	4.42085e-06	5.29996	0.536514
FTH1	0.000456274	0.000664966	0.000739661	0.000773547	0.000912743	0.000954501	0.000988512	0.000919948	0.000622821	0.000658612	0.000879705	1.33519	0.000297697	0.000118087	0.000104276	9.31004e-05	0.000109881	7.21866e-05	4.05637e-05	0.000143912	7.74666e-05	5.29999	0.536518
SRL	0	1.15101e-05	8.53151e-06	6.09025e-06	9.56707e-07	4.59249e-06	9.4402e-07	2.25897e-05	0	6.53298e-06	5.81658e-06	0.904899	0	5.78016e-06	3.08949e-06	1.84907e-06	5.30305e-07	2.73838e-06	8.17545e-07	1.4269e-05	0	5.30003	0.536523
KCNMB1	0	3.95594e-05	1.60197e-05	2.54179e-05	1.95662e-05	3.92713e-05	2.9486e-05	4.76936e-05	0	2.02492e-05	2.72034e-05	1.32727	0	1.1927e-05	2.18233e-06	9.19973e-06	1.46126e-06	1.54338e-05	4.59831e-06	1.20923e-05	0	5.30039	0.536568
KIFAP3	0	4.02638e-05	2.7207e-05	2.33293e-05	4.3043e-05	4.67863e-05	3.44493e-05	2.03626e-05	2.50081e-05	2.27e-05	3.39299e-05	1.47383	0	7.52262e-06	7.41513e-06	5.62023e-06	4.21515e-06	1.71131e-05	1.05904e-05	1.02746e-05	1.76834e-05	5.30052	0.536585
TMEM229B	4.64511e-05	3.23046e-05	5.00986e-05	6.43099e-05	4.89615e-05	5.25248e-05	7.24111e-05	3.44181e-05	7.22717e-05	4.8291e-05	5.61174e-05	1.15878	4.02279e-05	1.17319e-05	7.74894e-06	1.24286e-05	1.96536e-06	1.0279e-05	1.01453e-05	1.47738e-05	4.4637e-05	5.30071	0.536609
ADAMTS15	0	1.07495e-05	1.10662e-05	1.13526e-05	6.52448e-06	8.46023e-06	4.4413e-06	6.69481e-06	1.24727e-05	8.29204e-06	7.71871e-06	0.938298	0	9.3093e-06	6.83642e-06	1.7745e-06	5.3974e-07	2.28901e-06	2.38305e-06	5.79788e-06	8.81954e-06	5.30079	0.536618
NAE1	0	2.91557e-05	6.19778e-05	4.53181e-05	2.96173e-05	3.54371e-05	2.57099e-05	4.5462e-05	3.12288e-05	3.41129e-05	3.3491e-05	0.982289	0	1.55508e-05	4.1201e-06	3.17593e-06	5.33249e-06	4.14799e-06	1.3988e-06	1.31642e-05	1.16923e-05	5.30081	0.536621
STARD3NL	0	1.40947e-05	1.49161e-05	5.26231e-06	1.90017e-05	5.84465e-06	4.7201e-06	4.46321e-06	1.87247e-05	8.56827e-06	1.05509e-05	1.20721	0	7.16436e-06	4.6434e-06	1.54665e-06	3.67644e-06	2.09292e-06	4.08773e-06	3.86525e-06	7.63796e-06	5.301	0.536644
AKT1	0.000139353	0.000300356	0.000335056	0.000298474	0.000276486	0.000282845	0.000297926	0.000359889	0.000313129	0.00026831	0.000306055	1.14015	0.000120684	3.23864e-05	3.477e-05	2.7886e-05	2.42627e-05	3.33672e-05	4.93715e-05	5.63026e-05	2.96075e-05	5.30106	0.536652
CA11	0	1.3334e-05	1.07768e-05	1.29724e-05	2.09121e-05	2.01044e-05	2.51802e-05	4.46321e-06	6.25203e-06	9.27081e-06	1.53824e-05	1.59504	0	6.91293e-06	5.41309e-06	4.14238e-06	4.67164e-06	3.68384e-06	8.63496e-06	3.86525e-06	4.42085e-06	5.30119	0.536669
GTF2B	0	4.64555e-05	3.69548e-05	4.39705e-05	4.18498e-05	4.26183e-05	4.93215e-05	3.79816e-05	2.49454e-05	3.18452e-05	3.93433e-05	1.22829	0	1.63162e-05	7.62278e-06	5.97383e-06	2.94083e-06	6.37116e-06	4.01663e-06	1.18376e-05	1.76391e-05	5.30158	0.536717
MYOM3	4.64511e-05	1.0045e-05	1.07768e-05	4.45119e-06	1.38217e-05	1.05953e-05	2.17906e-05	2.28723e-05	4.37015e-05	1.7931e-05	2.25563e-05	1.24432	4.02279e-05	8.69923e-06	5.41309e-06	2.24767e-06	4.56111e-06	6.67985e-06	7.05344e-06	1.51006e-05	1.59089e-05	5.30164	0.536726
TMEM159	0	0	9.39171e-06	3.99476e-06	4.94205e-06	4.25692e-06	7.83581e-06	4.46321e-06	0	3.34662e-06	4.2996e-06	1.21925	0	0	5.4833e-06	1.9974e-06	1.5243e-06	1.45717e-06	4.12377e-06	3.86525e-06	0	5.30214	0.536788
LGALS8	0	0.00011445	7.12848e-05	8.60528e-05	8.76112e-05	9.07197e-05	7.46029e-05	0.000113484	4.99222e-05	6.7947e-05	8.32681e-05	1.22221	0	2.01907e-05	8.49473e-06	1.80362e-05	1.1671e-05	1.36798e-05	2.15722e-05	2.92036e-05	2.33301e-05	5.3024	0.536821
CARM1	4.64511e-05	4.89838e-05	5.68328e-05	8.27663e-05	9.1613e-05	6.98371e-05	9.38201e-05	9.59141e-05	4.37015e-05	5.87585e-05	7.89772e-05	1.33834	4.02279e-05	4.53563e-06	7.01111e-06	1.64983e-05	4.32063e-06	6.77707e-06	1.18917e-05	1.93268e-05	1.59089e-05	5.30296	0.53689
ATAD2B	0	0.00012505	9.86056e-05	8.74558e-05	9.18701e-05	7.35759e-05	8.72009e-05	0.000121928	6.87097e-05	7.7778e-05	8.86569e-05	1.1381	0	3.55458e-05	6.75259e-06	1.58678e-05	1.23617e-05	5.06647e-06	9.29535e-06	2.93483e-05	2.68874e-05	5.30327	0.536929
MAPKAPK3	4.64511e-05	4.96882e-05	4.15295e-05	7.41967e-05	8.50307e-05	9.67671e-05	9.24199e-05	6.42634e-05	4.99849e-05	5.29664e-05	7.76932e-05	1.45819	4.02279e-05	1.5778e-05	3.65398e-06	6.86527e-06	5.50592e-06	5.46418e-06	1.35601e-05	2.91109e-05	2.33972e-05	5.30352	0.53696
TMEM160	0	7.89002e-05	4.76093e-05	3.85533e-05	4.24858e-05	4.04247e-05	6.16734e-05	0.000102973	6.25203e-06	4.12657e-05	5.07617e-05	1.22467	0	2.03259e-05	1.00155e-05	8.99701e-06	2.7522e-06	1.19873e-05	5.86007e-06	5.18761e-05	4.42085e-06	5.30373	0.536987
MAPK6	0	0.000118678	6.20255e-05	4.9417e-05	5.88268e-05	6.22499e-05	6.36299e-05	5.30715e-05	8.73717e-05	5.75302e-05	6.503e-05	1.12814	0	3.57809e-05	1.20886e-05	5.97198e-06	5.80095e-06	1.04581e-05	2.32655e-06	1.01342e-05	3.84384e-05	5.30383	0.536999
ZNF281	0	4.02638e-05	2.19181e-05	2.85115e-05	2.87301e-05	2.73216e-05	3.44911e-05	1.35287e-05	3.12288e-05	2.26734e-05	2.70601e-05	1.1853	0	7.52262e-06	8.15914e-06	2.23922e-06	2.33458e-06	6.66351e-06	8.32153e-06	7.42331e-06	1.16923e-05	5.30384	0.537
DTX4	0	1.87087e-05	9.4032e-05	0.000108132	0.000105605	7.12993e-05	7.00746e-05	7.06906e-05	2.50081e-05	5.52182e-05	6.85355e-05	1.23688	0	9.56015e-06	1.26088e-05	1.02129e-05	9.31239e-06	1.45711e-06	1.46621e-05	1.8509e-05	1.76834e-05	5.30384	0.537001
SYS1	0	3.89388e-05	3.45281e-05	2.54252e-05	3.42193e-05	4.77422e-05	4.91859e-05	3.29915e-05	1.25041e-05	2.4723e-05	3.53286e-05	1.4123	0	1.18518e-05	7.78858e-06	3.95206e-06	3.4552e-06	9.46047e-06	5.82317e-06	1.01701e-05	8.84171e-06	5.30416	0.537041
KLRC3	0	2.87537e-05	9.49012e-06	1.49902e-05	1.98427e-05	2.39466e-05	1.8681e-05	3.49211e-05	0	1.33085e-05	1.94783e-05	1.4312	0	8.55035e-06	1.57027e-06	3.56025e-06	7.93425e-06	2.01788e-05	9.53767e-06	3.02425e-05	0	5.30433	0.537062
HOXB4	0	6.36428e-05	2.50601e-05	2.57189e-05	3.1382e-05	3.99259e-05	3.23181e-05	3.3499e-05	3.74181e-05	2.86055e-05	3.49086e-05	1.21291	0	1.20104e-05	6.99855e-06	8.2107e-06	4.95541e-06	1.22529e-05	7.04068e-06	1.48302e-05	2.64586e-05	5.30441	0.537072
HIP1	0	1.76456e-05	1.38585e-05	1.42355e-05	1.58131e-05	2.2463e-05	2.54311e-05	2.03626e-05	0	1.14349e-05	1.6814e-05	1.43258	0	1.00807e-05	2.34526e-06	6.24531e-06	2.23307e-06	4.17872e-06	1.96855e-06	1.02746e-05	0	5.30448	0.53708
CALR	0	0.000107916	0.000116176	9.01675e-05	0.000128851	0.000113382	0.000102309	7.63361e-05	8.74344e-05	7.85649e-05	0.000101662	1.2903	0	2.50346e-05	1.94909e-05	2.69531e-05	2.24022e-05	1.33983e-05	1.8062e-05	2.7363e-05	3.18609e-05	5.30451	0.537084
CCAR2	0	3.02188e-05	6.91015e-05	6.32715e-05	4.86575e-05	5.52819e-05	5.00894e-05	1.79919e-05	4.99536e-05	4.0648e-05	4.43949e-05	1.08997	0	1.1519e-05	1.59511e-06	1.07145e-05	7.0176e-06	5.32709e-06	5.44786e-06	1.09332e-05	1.76613e-05	5.30455	0.537089
AADAC	0	0.000104281	0.000164558	0.000245203	0.000243739	0.000153254	0.000157405	0.000142875	9.72798e-05	0.00012851	0.000158911	1.23473	0	4.41266e-05	1.7257e-05	2.75693e-05	3.57008e-05	3.40534e-05	3.26143e-05	4.88947e-05	4.04476e-05	5.30464	0.537101
MFSD11	0	4.82231e-05	6.72207e-05	7.99918e-05	7.14586e-05	5.34573e-05	6.24398e-05	5.04521e-05	4.37329e-05	4.88589e-05	5.63081e-05	1.14941	0	8.40038e-06	8.08201e-06	1.29705e-05	8.88848e-06	5.81146e-06	7.92641e-06	6.63772e-06	1.92726e-05	5.30509	0.537158
PRSS37	0	0	2.35317e-05	4.90998e-06	1.84693e-06	4.87963e-07	0	2.25897e-05	0	7.11043e-06	4.98492e-06	0.737929	0	0	6.2563e-06	2.71699e-06	1.01072e-06	4.22588e-07	0	1.4269e-05	0	5.30513	0.537162
OR2J3	0	0	3.83565e-06	3.45068e-06	1.80744e-06	2.16358e-06	7.31388e-06	0	0	1.82158e-06	2.25698e-06	1.15431	0	0	3.32177e-06	1.16912e-06	1.56529e-06	1.3695e-06	4.66469e-06	0	0	5.30528	0.53718
CEACAM21	0	7.95925e-06	8.20402e-06	1.42735e-05	6.73499e-06	8.71882e-06	2.36193e-05	7.36076e-06	0	7.6092e-06	9.28677e-06	1.19486	0	6.89291e-06	2.81899e-06	7.46579e-06	2.2833e-06	4.58665e-06	1.29854e-05	4.21225e-06	0	5.30545	0.537203
HIF1AN	0	3.60518e-05	3.34926e-05	3.71793e-05	2.94093e-05	4.3524e-05	3.52234e-05	3.52231e-05	1.87247e-05	2.66809e-05	3.24209e-05	1.20736	0	2.53976e-05	1.07002e-05	1.24479e-05	7.35487e-06	3.25456e-06	4.5834e-06	1.04974e-05	7.63796e-06	5.30584	0.537251
KRT12	0	2.81893e-05	3.83565e-06	6.26282e-06	9.26788e-06	9.02687e-06	1.44845e-05	1.33896e-05	1.25041e-05	9.57195e-06	1.17346e-05	1.20456	0	1.43287e-05	3.32177e-06	2.41894e-06	1.2347e-06	2.92164e-06	3.65234e-06	1.15958e-05	8.84171e-06	5.30609	0.537283
FBXO30	0	2.59635e-05	4.88352e-05	3.06898e-05	3.37824e-05	3.92311e-05	1.7452e-05	1.14361e-05	4.36702e-05	2.63721e-05	2.91144e-05	1.10018	0	1.36299e-05	5.84026e-06	3.09294e-06	5.029e-06	2.46457e-06	5.1986e-06	7.55032e-06	2.45486e-05	5.3062	0.537296
FBXO11	0	5.51192e-05	4.9687e-05	4.45022e-05	4.56073e-05	4.72535e-05	6.71927e-05	6.54029e-05	1.25041e-05	3.73271e-05	4.75921e-05	1.26783	0	7.00785e-06	9.55068e-06	2.53744e-06	7.3201e-06	1.00882e-05	1.54214e-05	2.28152e-05	8.84171e-06	5.30632	0.537312
USP12	0	6.96382e-05	7.86292e-05	6.61552e-05	4.74166e-05	6.21971e-05	4.44597e-05	8.64269e-05	4.36702e-05	5.36056e-05	5.68341e-05	1.05912	0	3.04568e-05	8.80501e-06	1.32061e-05	9.52527e-06	7.48019e-06	6.20097e-06	3.73928e-05	2.45486e-05	5.30636	0.537316
AKAP7	0	9.16698e-05	0.00013626	0.000212397	0.000171762	0.000160938	0.000210318	0.000126803	3.74495e-05	0.000110081	0.000141454	1.28243	0	3.79142e-05	2.29793e-05	2.68901e-05	2.48092e-05	2.73629e-05	3.40121e-05	2.36461e-05	1.52759e-05	5.3066	0.537347
TXNL1	4.64511e-05	9.00083e-05	8.16495e-05	9.76181e-05	8.24483e-05	7.45426e-05	0.000115268	0.000142747	5.61742e-05	7.89318e-05	9.4236e-05	1.19147	4.02279e-05	3.58844e-06	1.91834e-05	4.37094e-06	9.74933e-06	1.04017e-05	1.54849e-05	3.48245e-05	2.29139e-05	5.3066	0.537347
SUSD6	0.000249252	0.000115417	7.3035e-05	0.000134667	0.000166939	0.000171004	0.000205338	0.000235188	0.00020347	0.000143093	0.000196388	1.36987	0.000215859	1.83196e-05	9.0121e-06	1.23315e-05	1.90826e-05	1.60277e-05	1.81942e-05	1.49275e-05	3.8391e-05	5.30697	0.537393
DTX3L	4.64511e-05	8.64012e-05	7.00225e-05	7.79764e-05	7.95043e-05	8.26737e-05	7.70614e-05	0.000174698	3.12602e-05	7.02128e-05	8.90394e-05	1.26437	4.02279e-05	2.0946e-05	1.60031e-05	1.09003e-05	4.8737e-06	1.0503e-05	6.96317e-06	7.22325e-05	2.21043e-05	5.307	0.537397
ZFYVE26	0	2.74286e-05	2.36523e-05	2.62483e-05	3.0496e-05	3.09766e-05	1.25559e-05	2.86186e-05	1.87247e-05	1.93323e-05	2.42744e-05	1.24307	0	1.14825e-05	5.36981e-06	2.4018e-06	5.04672e-06	8.01234e-06	3.90155e-06	1.49872e-05	7.63796e-06	5.30702	0.537398
GAN	4.64511e-05	2.02301e-05	2.44056e-05	1.88028e-05	1.86032e-05	8.44258e-06	1.34999e-05	4.46321e-06	8.47444e-05	2.74724e-05	2.59507e-05	0.946554	4.02279e-05	1.05645e-05	6.30465e-06	3.1642e-06	3.12202e-07	4.37231e-06	4.34462e-06	3.86525e-06	4.02435e-05	5.30754	0.537465
SMARCC2	4.64511e-05	8.27535e-05	0.000132525	8.60252e-05	0.000121353	0.000104061	0.000128143	7.03072e-05	0.000122225	8.69388e-05	0.000109218	1.25335	4.02279e-05	1.68675e-05	9.76894e-06	1.36286e-05	9.96116e-06	1.03376e-05	1.76985e-05	2.07799e-05	2.70887e-05	5.30769	0.537483
THAP8	0	5.37473e-06	8.91926e-06	7.25851e-06	8.04867e-06	1.84271e-05	8.56945e-06	0	6.25203e-06	5.38812e-06	8.25944e-06	1.44948	0	4.65465e-06	2.61877e-06	2.3366e-06	2.0193e-06	4.6229e-06	4.61698e-06	0	4.42085e-06	5.30792	0.537512
TACC1	0	0.000214254	0.000168353	0.000159708	0.000150191	0.000150521	0.000201232	0.000135476	0.000147171	0.000135579	0.000156918	1.15624	0	4.85215e-05	1.59693e-05	2.74272e-05	1.95977e-05	2.39063e-05	3.56327e-05	1.55444e-05	2.13041e-05	5.30818	0.537544
SH3BGRL	4.64511e-05	7.11595e-05	8.31181e-05	7.95439e-05	8.73503e-05	0.000115958	8.08702e-05	0.000115615	6.23949e-05	7.00682e-05	9.24377e-05	1.31476	4.02279e-05	2.60382e-05	1.41657e-05	4.25227e-06	1.39387e-05	1.29066e-05	1.07155e-05	3.67444e-05	3.17932e-05	5.30851	0.537586
MBOAT7	0	0.000126983	0.000144663	0.000141421	0.000157467	0.000160829	0.000182814	0.000133613	5.62683e-05	0.000103267	0.000138198	1.33502	0	1.15947e-05	1.72534e-05	2.36088e-05	9.18044e-06	2.09036e-05	1.01591e-05	2.44407e-05	3.97877e-05	5.30856	0.537592
HOXB3	0	2.40834e-05	2.66521e-05	4.06991e-05	2.85061e-05	2.65793e-05	3.71394e-05	3.67843e-05	6.25203e-06	2.28587e-05	2.70522e-05	1.17577	0	1.33542e-05	1.31322e-05	1.31528e-05	5.4261e-06	7.16e-06	1.57547e-05	1.0627e-05	4.42085e-06	5.30863	0.537601
YPEL1	0	5.37473e-06	1.67445e-06	9.36118e-06	1.29627e-05	1.32217e-05	1.34656e-05	2.2316e-06	0	4.10259e-06	8.37633e-06	1.83756	0	4.65465e-06	1.45011e-06	3.08147e-06	3.436e-06	4.87997e-06	6.83502e-06	1.93263e-06	0	5.30902	0.53765
KDM6B	9.29023e-05	8.67194e-05	5.39426e-05	7.4208e-05	0.000100719	8.7162e-05	9.12199e-05	7.64707e-05	0.00014095	7.69431e-05	9.93043e-05	1.28689	8.04557e-05	1.19891e-05	6.92279e-06	1.12453e-05	8.21286e-06	9.36842e-06	2.54758e-05	2.47787e-06	2.01912e-05	5.30953	0.537713
CALY	0	0	0	2.80732e-06	6.4022e-07	1.67561e-06	1.60924e-06	0	0	7.0183e-07	7.85014e-07	1.04888	0	0	0	1.63129e-06	5.54446e-07	1.45112e-06	1.39364e-06	0	0	5.30996	0.537767
SDR42E1	0	5.1774e-05	6.74664e-05	5.44123e-05	6.35471e-05	3.07709e-05	2.20023e-05	8.92642e-06	9.09965e-05	4.34132e-05	4.32486e-05	0.996295	0	1.03388e-05	2.1469e-05	7.13157e-06	8.32295e-06	3.126e-06	5.25619e-06	7.73051e-06	3.78523e-05	5.31001	0.537774
ABCA2	4.64511e-05	3.95594e-05	6.8292e-05	4.56259e-05	4.64181e-05	6.65575e-05	5.25477e-05	3.44181e-05	9.09965e-05	4.99821e-05	5.81876e-05	1.16095	4.02279e-05	1.1927e-05	2.39487e-05	1.14906e-05	4.63119e-06	1.79087e-05	1.13057e-05	1.47738e-05	3.78523e-05	5.31007	0.53778
HAGH	4.64511e-05	7.37874e-05	0.00010421	0.000104106	0.000134744	9.83724e-05	0.000111096	9.24896e-05	9.72798e-05	8.21387e-05	0.000106796	1.29659	4.02279e-05	3.16629e-05	1.75935e-05	4.21496e-06	2.22745e-05	1.5155e-05	1.26868e-05	2.65859e-05	4.04476e-05	5.31009	0.537783
LRRC24	0	0	9.01826e-06	1.26393e-05	9.96833e-06	1.18115e-05	8.25789e-06	6.83388e-06	0	5.41439e-06	7.37431e-06	1.30555	0	0	6.35066e-06	4.86862e-06	9.88508e-07	3.27372e-06	4.35609e-06	3.80598e-06	0	5.31015	0.537792
AMBRA1	0	0.000117918	7.78383e-05	0.000108959	8.99799e-05	0.000101182	9.4909e-05	0.000129906	4.37015e-05	7.61787e-05	9.19357e-05	1.20416	0	3.65959e-05	4.40272e-06	7.58021e-06	5.65233e-06	1.20737e-05	1.24277e-05	4.57628e-05	1.59089e-05	5.31023	0.537801
SSPN	0	0	1.67445e-06	0	3.12012e-06	4.69971e-06	9.4402e-07	0	0	4.18612e-07	1.75277e-06	1.94047	0	0	1.45011e-06	0	1.02586e-06	3.04913e-06	8.17545e-07	0	0	5.31029	0.537808
CNRIP1	0	3.844e-05	1.98547e-05	2.88686e-05	3.16022e-05	4.50472e-05	3.81303e-05	2.08894e-05	1.87247e-05	2.17908e-05	3.08788e-05	1.39876	0	1.19187e-05	4.26245e-06	1.0042e-05	4.94693e-06	7.75991e-06	4.34691e-06	7.93085e-06	7.63796e-06	5.31039	0.537821
ZBTB41	0	2.62254e-05	3.09215e-05	2.7523e-05	2.01607e-05	1.54566e-05	4.7201e-06	2.48213e-05	3.12288e-05	2.11675e-05	1.92775e-05	0.91474	0	1.64106e-05	6.62819e-06	1.87668e-06	2.12156e-06	5.13599e-06	4.08773e-06	1.34957e-05	1.16923e-05	5.31058	0.537845
PNO1	0	5.6803e-05	3.02438e-05	1.68799e-05	9.36036e-06	1.46389e-06	5.56136e-06	2.2316e-06	7.22717e-05	2.59817e-05	1.81778e-05	0.710771	0	2.16893e-05	7.87399e-06	4.95444e-06	3.07759e-06	1.26776e-06	2.19027e-06	1.93263e-06	4.4637e-05	5.31102	0.5379
AC008397.1	0	0	1.7474e-05	2.71126e-05	9.61661e-06	1.4012e-05	8.5367e-06	1.1824e-05	6.25203e-06	1.11466e-05	1.00483e-05	0.909573	0	0	9.70285e-06	1.78746e-05	3.31693e-06	4.64586e-06	4.72701e-06	6.01475e-06	4.42085e-06	5.31114	0.537915
PTPN22	0	5.79094e-05	6.45125e-05	6.39511e-05	7.94355e-05	6.93522e-05	6.12168e-05	8.52341e-05	1.87247e-05	4.65933e-05	6.27927e-05	1.34037	0	1.12637e-05	6.80201e-06	5.73004e-06	1.24807e-05	1.69782e-05	2.43542e-05	3.60119e-05	7.63796e-06	5.31116	0.537917
SLC26A6	0	3.08395e-05	1.90411e-05	3.24213e-05	1.57924e-05	9.17082e-06	2.22204e-05	2.99504e-05	1.87561e-05	2.05755e-05	1.9178e-05	0.93523	0	1.67747e-05	2.23569e-06	4.94601e-06	1.10012e-06	3.17664e-06	1.35415e-05	1.3814e-05	1.32626e-05	5.31127	0.537931
TBCB	0	0.000148123	0.000139732	0.000127566	0.000148599	0.00012695	0.000188002	0.000188509	3.12288e-05	0.000103855	0.000136658	1.31284	0	3.18797e-05	1.11683e-05	1.81207e-05	2.57359e-05	8.47618e-06	2.53046e-05	4.73523e-05	1.16923e-05	5.31127	0.537931
PPP6C	0	0.000132152	0.000130864	0.000118798	0.000116037	0.000125264	0.000111356	0.000107753	9.98131e-05	9.54536e-05	0.000112045	1.17201	0	1.5343e-05	1.65364e-05	1.43445e-05	8.56199e-06	2.00129e-05	2.2861e-05	2.27751e-05	5.78252e-05	5.31156	0.537968
TTLL10	0	0	3.34889e-06	4.45837e-06	6.4022e-07	0	0	5.12915e-06	0	1.95182e-06	1.15387e-06	0.729677	0	0	2.90023e-06	1.54807e-06	5.54446e-07	0	0	4.44198e-06	0	5.31166	0.53798
SPSB2	0	5.37473e-06	1.05937e-05	7.00584e-06	1.26722e-05	4.11543e-06	1.1266e-05	1.24899e-05	0	5.74357e-06	8.10871e-06	1.35073	0	4.65465e-06	3.56489e-06	4.98426e-06	1.65543e-06	2.12748e-06	3.65263e-06	8.4388e-06	0	5.31172	0.537988
MYO10	0	0.000118678	0.000116579	0.000128382	9.96654e-05	0.000107749	0.000109238	0.000104611	8.73717e-05	9.09098e-05	0.000101727	1.11769	0	3.57809e-05	2.0197e-05	1.40616e-05	1.10872e-05	1.48758e-05	1.15526e-05	1.8594e-05	3.84384e-05	5.31179	0.537997
TRIM68	0	7.95925e-06	1.2329e-05	2.00338e-06	3.13362e-06	4.87963e-07	4.4413e-06	1.02583e-05	6.25203e-06	5.57291e-06	4.91464e-06	0.899851	0	6.89291e-06	4.46539e-06	1.73498e-06	9.50166e-07	4.22588e-07	2.38305e-06	8.88395e-06	4.42085e-06	5.31184	0.538003
G6PD	0	6.13542e-06	3.51205e-05	2.23172e-05	2.77098e-05	2.97892e-05	2.84052e-05	1.78528e-05	6.25203e-06	1.58933e-05	2.20018e-05	1.3616	0	5.31343e-06	9.69448e-06	6.23615e-06	8.48619e-06	7.03366e-06	1.15526e-05	1.5461e-05	4.42085e-06	5.31225	0.538055
SVBP	0	2.69299e-05	2.7427e-05	2.24213e-05	2.47665e-05	3.54346e-05	1.67868e-05	3.38868e-05	1.24727e-05	1.91945e-05	2.46695e-05	1.27111	0	8.5318e-06	5.73788e-06	2.39609e-06	2.49994e-06	6.72842e-06	5.75664e-06	1.04929e-05	8.81954e-06	5.31228	0.538057
PRAG1	4.64511e-05	0.000128929	0.000114299	0.000102266	0.000103931	0.000109718	0.000146259	0.000106196	0.000122194	9.79861e-05	0.00011766	1.19875	4.02279e-05	4.72296e-05	1.51882e-05	1.21531e-05	8.35475e-06	2.80069e-05	2.32401e-05	3.07535e-05	2.91555e-05	5.31232	0.538062
PHLDB2	0	5.37473e-06	1.25956e-05	1.2528e-05	1.80357e-05	1.60433e-05	1.88587e-05	9.73142e-06	0	7.62459e-06	1.25338e-05	1.56921	0	4.65465e-06	6.36553e-06	1.42698e-06	6.17228e-06	7.25163e-06	7.805e-06	4.87995e-06	0	5.31246	0.538081
COX6B2	0	5.37473e-06	3.59227e-06	6.72161e-06	4.28734e-06	1.24126e-06	0	4.60227e-06	6.25203e-06	3.92215e-06	3.27658e-06	0.868843	0	4.65465e-06	1.80436e-06	2.53657e-06	1.32205e-06	1.07496e-06	0	3.98568e-06	4.42085e-06	5.31261	0.538099
OR51A2	0	0	1.67445e-06	2.45499e-06	9.03718e-07	3.35123e-06	3.0081e-06	0	0	1.03236e-06	1.45261e-06	1.20678	0	0	1.45011e-06	1.35849e-06	7.82643e-07	2.90225e-06	2.60509e-06	0	0	5.3128	0.538123
RAB11B	0.000363372	0.000220944	0.000248062	0.000246265	0.000224625	0.000229677	0.000232447	0.000258328	0.000548606	0.000269661	0.000298737	1.10743	0.000314689	3.44844e-05	2.33663e-05	1.45455e-05	4.68699e-06	8.6363e-06	3.63507e-06	1.85803e-05	0.000157306	5.31305	0.538154
EMC3	0	3.09795e-05	5.16508e-05	4.56465e-05	4.99458e-05	3.77975e-05	5.11006e-05	3.4806e-05	2.49768e-05	3.20692e-05	3.97253e-05	1.23152	0	9.46261e-06	2.11321e-06	7.62478e-06	1.49452e-05	6.12908e-06	9.5255e-06	2.01235e-05	8.83065e-06	5.31336	0.538193
RPP30	0	1.07495e-05	1.05937e-05	9.90762e-06	1.54176e-05	1.17412e-05	6.0162e-06	5.12915e-06	1.24727e-05	7.81269e-06	1.01554e-05	1.26583	0	9.3093e-06	3.56489e-06	3.54604e-06	2.67227e-06	3.75421e-06	5.21018e-06	4.44198e-06	8.81954e-06	5.31341	0.5382
CHRNA7	0	0	2.59208e-05	1.72559e-05	2.30668e-05	2.9645e-05	7.7282e-06	2.10285e-05	0	1.07942e-05	1.62937e-05	1.46629	0	0	1.04428e-05	5.82293e-06	5.41553e-06	5.16091e-06	4.04929e-06	6.73074e-06	0	5.31361	0.538224
HPRT1	0	0	2.43215e-05	1.3145e-05	6.25374e-06	7.39642e-06	1.63725e-05	7.36076e-06	6.25203e-06	9.36663e-06	8.72709e-06	0.938308	0	0	7.03089e-06	5.18478e-06	1.05359e-06	8.85918e-07	2.42985e-06	4.21225e-06	4.42085e-06	5.31373	0.538239
CDC20B	0	1.59185e-05	1.07762e-05	1.43588e-05	3.12637e-06	5.80869e-06	9.4402e-07	0	2.49454e-05	1.02634e-05	6.9649e-06	0.70715	0	1.37858e-05	5.41275e-06	1.8982e-06	1.13452e-06	3.16001e-06	8.17545e-07	0	1.76391e-05	5.31382	0.53825
RTRAF	0	5.82681e-05	4.83025e-05	5.11934e-05	4.63323e-05	2.82816e-05	6.55585e-05	2.70574e-05	4.99222e-05	3.9441e-05	4.34304e-05	1.09865	0	1.02882e-05	8.72018e-06	1.4086e-05	6.22893e-06	7.47566e-06	7.54029e-06	1.48466e-05	2.33301e-05	5.31382	0.538251
ABCG4	0	0	0	9.95691e-07	9.03718e-07	0	9.4402e-07	0	0	2.48923e-07	3.69548e-07	1.09658	0	0	0	8.62293e-07	7.82643e-07	0	8.17545e-07	0	0	5.31383	0.538252
REXO5	0	1.59185e-05	2.19032e-05	9.26907e-06	9.90085e-06	1.85248e-05	9.51347e-06	3.3499e-05	0	1.17727e-05	1.42876e-05	1.1969	0	1.37858e-05	7.64381e-06	1.97239e-06	1.58042e-06	7.15634e-06	4.44099e-06	1.48302e-05	0	5.314	0.538273
ZFYVE19	4.64511e-05	7.17016e-05	6.69325e-05	7.13767e-05	8.27982e-05	7.25589e-05	7.33972e-05	5.87081e-05	0.000103501	6.41155e-05	7.81926e-05	1.21619	4.02279e-05	2.89663e-05	1.29272e-05	1.5879e-05	1.30109e-05	9.547e-06	1.97372e-05	2.37469e-05	3.43015e-05	5.31406	0.53828
NKX6-3	4.64511e-05	1.94694e-05	5.7746e-05	6.9772e-05	6.41426e-05	6.20975e-05	8.43801e-05	8.69583e-05	2.49768e-05	4.83596e-05	6.45111e-05	1.32722	4.02279e-05	5.92591e-06	1.24429e-05	1.35231e-05	1.52405e-06	1.29638e-05	1.51863e-05	1.82403e-05	8.83065e-06	5.31427	0.538307
PIP4K2C	0	6.47622e-05	2.50374e-05	2.81807e-05	3.71597e-05	4.02514e-05	3.58964e-05	4.39866e-05	3.12288e-05	2.94951e-05	3.77046e-05	1.26921	0	2.33512e-05	4.10373e-06	7.13781e-06	2.00546e-06	7.77806e-06	9.69347e-06	2.78725e-05	1.16923e-05	5.31444	0.538328
KIDINS220	4.64511e-05	1.61242e-05	5.70761e-05	4.38424e-05	4.65833e-05	4.39442e-05	4.66654e-05	9.58608e-05	2.49768e-05	4.08735e-05	5.16061e-05	1.25631	4.02279e-05	1.39639e-05	7.32056e-06	9.05939e-06	4.34316e-06	5.19523e-06	7.85935e-06	5.3212e-05	8.83065e-06	5.31456	0.538343
CISD3	0	0.000137006	0.000115963	0.000106265	0.000107725	0.000104733	0.000118351	7.34341e-05	0.000116036	8.98086e-05	0.000104056	1.15689	0	4.80072e-05	2.08875e-05	2.8357e-06	6.80747e-06	2.81707e-06	2.2198e-05	1.00628e-05	4.21792e-05	5.31457	0.538345
CDK4	0	7.77375e-05	9.60419e-05	9.21524e-05	5.77006e-05	5.47873e-05	4.82685e-05	4.45134e-05	0.000103438	6.64829e-05	6.17415e-05	0.929739	0	8.70356e-06	1.07735e-05	8.90514e-06	1.19843e-05	1.76056e-05	7.88477e-06	2.77552e-05	4.05486e-05	5.31527	0.538432
EMC10	4.64511e-05	0.00028007	0.000261519	0.000293994	0.000303816	0.000234354	0.00034464	0.000253572	0.00021588	0.000220508	0.000270452	1.22547	4.02279e-05	6.79652e-06	1.75125e-05	1.78794e-05	1.10197e-05	2.73023e-05	2.0218e-05	2.14025e-05	6.30185e-06	5.31546	0.538456
CNOT7	0	6.86589e-05	7.35599e-05	6.48615e-05	5.20874e-05	4.2112e-05	3.91412e-05	3.45527e-05	8.47444e-05	5.17701e-05	5.05276e-05	0.976454	0	1.90916e-05	1.59804e-05	5.31767e-06	6.53242e-06	6.66859e-06	1.31628e-05	1.17385e-05	4.02435e-05	5.31557	0.53847
CBX7	0	9.29949e-05	0.000104722	0.000104736	0.000100713	0.000106909	7.8918e-05	5.81104e-05	9.72485e-05	7.56131e-05	8.83799e-05	1.16664	0	2.477e-05	2.52797e-05	9.50519e-06	2.37202e-05	2.38851e-05	1.47221e-05	2.28356e-05	3.5849e-05	5.31559	0.538472
APOE	0.000295703	0.000155836	9.57407e-05	0.000130768	0.000151471	0.000201052	0.000232762	0.00022723	0.000297125	0.000169512	0.000221928	1.3074	0.000205972	3.73013e-05	3.26664e-05	5.33081e-05	4.55658e-05	5.64137e-05	7.52258e-05	0.00011629	4.92275e-05	5.3156	0.538474
UBE2E3	0	0.000122369	0.000175713	0.000156118	0.000142016	9.87849e-05	0.000128204	0.000122618	0.000122194	0.00011355	0.000122763	1.08043	0	1.60745e-05	1.62649e-05	1.0852e-05	9.94617e-06	9.7793e-06	5.13968e-06	2.07853e-05	2.91555e-05	5.3157	0.538486
CCDC107	0	2.07945e-05	1.94294e-05	1.96019e-05	2.68957e-05	3.82644e-05	2.62675e-05	1.1824e-05	1.25041e-05	1.49565e-05	2.31511e-05	1.51356	0	1.04092e-05	5.92153e-06	3.65151e-06	3.87264e-06	8.35048e-06	5.91008e-06	6.01475e-06	8.84171e-06	5.31577	0.538495
XKR8	0	1.54197e-05	1.28158e-05	2.55076e-05	2.01462e-05	2.81645e-05	2.94176e-05	2.2316e-06	1.24727e-05	1.34358e-05	1.84865e-05	1.34988	0	8.38736e-06	4.88612e-06	5.08842e-06	2.08611e-06	1.71318e-06	6.42283e-06	1.93263e-06	8.81954e-06	5.31597	0.53852
PPEF2	0	0	3.59227e-06	2.80732e-06	9.56707e-07	0	7.31388e-06	0	0	1.5999e-06	1.65412e-06	1.02085	0	0	1.80436e-06	1.63129e-06	5.30305e-07	0	4.66469e-06	0	0	5.31601	0.538525
CORO1C	0.000154512	0.000145898	0.000125083	0.000154503	0.000103397	0.000138042	0.000146461	0.000127837	0.000269365	0.000144999	0.00015702	1.08234	0.000133811	3.13496e-05	1.85261e-05	1.34186e-05	9.92553e-06	2.54516e-05	1.13987e-05	1.66436e-05	5.02975e-05	5.31612	0.538538
NRL	4.64511e-05	1.94694e-05	1.16513e-05	1.93753e-05	1.7659e-05	1.40932e-05	1.36089e-05	9.06548e-06	7.22717e-05	2.42368e-05	2.53397e-05	1.0437	4.02279e-05	5.92591e-06	3.47219e-06	9.68208e-06	2.88974e-06	3.20092e-06	5.0992e-06	4.53381e-06	4.4637e-05	5.31614	0.538541
DUSP23	0	0.000106189	9.73052e-05	9.85833e-05	9.06856e-05	7.66585e-05	7.07337e-05	0.000102556	7.85237e-05	7.55193e-05	8.38314e-05	1.10863	0	7.90821e-06	1.65121e-06	1.84369e-05	5.0739e-06	5.87327e-06	1.71149e-05	5.19004e-05	4.29502e-05	5.3163	0.538561
ZNF326	0	0.000126914	0.000116284	0.000126341	0.000109887	0.000104263	0.000143272	0.000112891	7.4899e-05	9.23848e-05	0.000109042	1.17838	0	5.76867e-05	1.08027e-05	8.52851e-06	1.12309e-05	1.1989e-05	1.30309e-05	3.27432e-05	3.05518e-05	5.3164	0.538574
ATXN3L	0	0	5.02334e-06	8.71781e-06	4.14331e-06	2.03973e-06	0	0	6.25203e-06	3.43529e-06	2.48702e-06	0.786198	0	0	4.35034e-06	2.30981e-06	2.18413e-06	1.76646e-06	0	0	4.42085e-06	5.31645	0.53858
ACAA2	0.000249252	7.20603e-05	5.57304e-05	8.38109e-05	0.000113752	0.000192614	0.000170646	0.000234425	0.000147265	0.000115213	0.000171741	1.48641	0.000215859	1.8133e-05	1.29415e-05	1.07948e-05	2.26154e-05	6.99022e-05	4.34376e-05	7.19166e-05	3.88732e-05	5.31661	0.5386
IFT57	0	3.81781e-05	5.0654e-05	4.26345e-05	2.14194e-05	4.04732e-05	2.1859e-05	5.60887e-05	2.49768e-05	3.28666e-05	3.29634e-05	1.00286	0	1.36616e-05	4.85575e-06	9.38295e-06	6.60833e-06	1.0068e-05	8.90789e-06	2.55913e-05	8.83065e-06	5.31688	0.538634
AP4E1	0	4.89838e-05	4.39187e-05	2.71515e-05	4.72543e-05	4.90872e-05	1.71732e-05	5.12765e-05	3.12288e-05	3.00135e-05	3.9204e-05	1.29634	0	4.53563e-06	1.10067e-05	3.89389e-06	5.33208e-06	1.43554e-05	5.11646e-06	2.29177e-05	1.16923e-05	5.31714	0.538666
WIPI1	0	7.95925e-06	2.47564e-05	4.22101e-05	4.40802e-05	2.25961e-05	1.86064e-05	1.40556e-05	1.87561e-05	1.87315e-05	2.36189e-05	1.2477	0	6.89291e-06	4.68161e-06	6.42417e-06	5.45695e-06	3.533e-06	6.65394e-06	7.52326e-06	1.32626e-05	5.3181	0.538787
SVEP1	0	1.07495e-05	2.87644e-06	5.99814e-06	3.4646e-06	5.62203e-06	9.4402e-07	0	1.24727e-05	4.90601e-06	4.50067e-06	0.931369	0	9.3093e-06	2.49107e-06	3.32044e-06	2.0914e-06	1.79214e-06	8.17545e-07	0	8.81954e-06	5.31812	0.538789
EID3	0	1.3334e-05	3.50005e-05	2.94603e-05	2.54967e-05	2.24973e-05	1.88168e-05	1.24899e-05	2.49454e-05	1.94487e-05	2.08492e-05	1.06849	0	6.91293e-06	9.14896e-06	8.8485e-06	4.87245e-06	2.62424e-06	9.76778e-06	8.4388e-06	1.76391e-05	5.31817	0.538795
PAFAH1B1	0.000342155	0.000172001	0.000203955	0.00020409	0.000281818	0.000263799	0.000246058	0.00034565	0.000369178	0.00023055	0.000301301	1.30555	0.000203691	2.08733e-05	1.05163e-05	2.8422e-05	9.87933e-06	1.81834e-05	2.62687e-05	4.89997e-05	6.93032e-05	5.31826	0.538807
MAP3K5	0	8.50761e-05	9.5944e-05	8.17391e-05	7.35007e-05	7.71505e-05	6.91212e-05	6.28029e-05	8.11197e-05	6.56898e-05	7.2739e-05	1.1057	0	2.89005e-05	9.25471e-06	5.43915e-06	6.15431e-06	1.12111e-05	1.30351e-05	8.27625e-06	3.91874e-05	5.31834	0.538817
HHLA3	0	1.15101e-05	4.69586e-06	1.47111e-05	9.54686e-06	5.98615e-06	4.61734e-06	5.12915e-06	1.24727e-05	7.72928e-06	7.55044e-06	0.979512	0	5.78016e-06	2.74165e-06	1.86347e-06	2.18782e-06	1.87294e-06	2.51164e-06	4.44198e-06	8.81954e-06	5.31842	0.538827
RLIM	0	2.62254e-05	8.37224e-06	1.62554e-05	1.04611e-05	8.58408e-06	0	4.6745e-05	0	1.27133e-05	1.3158e-05	1.03243	0	1.64106e-05	7.25057e-06	4.47487e-06	3.72971e-06	1.52319e-06	0	2.72825e-05	0	5.31843	0.538829
ADAMTS13	0	4.61373e-05	4.58138e-05	5.04034e-05	5.72549e-05	3.40201e-05	2.50042e-05	8.69343e-05	1.24727e-05	3.55886e-05	4.31373e-05	1.20631	0	1.83198e-05	6.05475e-06	5.24694e-06	2.53462e-06	3.84268e-06	1.01839e-05	5.58563e-05	8.81954e-06	5.31918	0.538922
UBN2	0	9.46786e-05	6.37501e-05	5.67752e-05	5.02024e-05	4.07236e-05	6.0494e-05	8.09099e-05	5.61742e-05	5.3801e-05	5.77008e-05	1.07116	0	9.97691e-06	9.4828e-06	6.09436e-06	7.38181e-06	6.65861e-06	2.32224e-05	3.77228e-05	2.29139e-05	5.31929	0.538935
NDUFB9	0.000185805	0.000132844	0.000213263	0.000273496	0.00028115	0.000225693	0.00024994	0.000275783	0.00023823	0.000201352	0.000254159	1.26097	0.000160911	4.57838e-05	2.62691e-06	2.17353e-05	1.23664e-05	4.05126e-05	3.59909e-05	5.78497e-05	5.90317e-05	5.31985	0.539006
REEP4	0	1.15101e-05	4.34694e-05	3.32489e-05	2.50715e-05	2.94234e-05	2.44187e-05	1.41946e-05	2.49768e-05	2.20571e-05	2.3617e-05	1.06765	0	5.78016e-06	7.43521e-06	4.79026e-06	5.77491e-06	7.64332e-06	8.14133e-06	4.12764e-06	8.83065e-06	5.32006	0.539033
CCNDBP1	0	0.000155032	0.000108689	0.000105603	0.000121062	0.000115632	8.80003e-05	0.000143239	9.09965e-05	9.23313e-05	0.000111786	1.20845	0	2.48665e-05	1.94833e-05	1.1545e-05	1.64703e-05	1.23912e-05	1.92641e-05	2.41921e-05	3.78523e-05	5.32023	0.539054
SLC35B2	0	3.09795e-05	2.74879e-05	2.43565e-05	2.66841e-05	3.74056e-05	2.64079e-05	2.56308e-05	1.87247e-05	2.0706e-05	2.69706e-05	1.28861	0	9.46261e-06	3.0365e-06	6.95356e-06	4.50185e-06	4.03365e-06	9.27041e-06	9.87536e-06	7.63796e-06	5.32039	0.539074
TOMM40L	0	2.80493e-05	3.75489e-05	4.47909e-05	5.84659e-05	5.91404e-05	3.22497e-05	4.4006e-05	1.24727e-05	2.75973e-05	4.12669e-05	1.47801	0	1.64398e-05	2.69506e-06	8.10289e-06	6.01511e-06	5.91895e-06	7.68651e-06	1.34912e-05	8.81954e-06	5.32051	0.539088
DOCK7	0	5.57398e-05	7.24355e-05	6.58141e-05	4.38947e-05	5.24017e-05	4.4779e-05	2.88967e-05	7.22717e-05	4.84974e-05	4.84488e-05	0.999018	0	1.93442e-05	1.49698e-05	8.78942e-06	4.22275e-06	1.02533e-05	7.90669e-06	1.36316e-05	4.4637e-05	5.32054	0.539093
BDH2	0	4.78644e-05	7.61548e-05	0.00011074	0.000132794	0.000117723	8.24886e-05	6.27127e-05	3.74808e-05	5.86898e-05	8.66397e-05	1.46825	0	1.70761e-05	1.20117e-05	9.25186e-06	1.58351e-05	1.53707e-05	9.49762e-06	2.39391e-05	1.53143e-05	5.32056	0.539095
ZDHHC15	0	0	9.34515e-06	4.08687e-06	4.34032e-06	2.03973e-06	1.61294e-05	0	0	3.358e-06	4.50189e-06	1.26248	0	0	4.21242e-06	2.12195e-06	7.03394e-07	1.76646e-06	9.34942e-06	0	0	5.32056	0.539095
SCART1	0	3.30653e-05	2.86535e-05	2.22223e-05	2.48795e-05	1.61781e-05	1.95845e-05	4.62182e-05	1.24727e-05	2.09853e-05	2.38666e-05	1.13106	0	9.67977e-06	7.93727e-06	5.942e-06	7.00259e-06	6.64708e-06	1.0292e-05	2.74127e-05	8.81954e-06	5.32059	0.539099
PIK3R4	0	2.02301e-05	4.4771e-05	3.47887e-05	3.24832e-05	2.46182e-05	3.19365e-05	1.57603e-05	3.12288e-05	2.49474e-05	2.72054e-05	1.08702	0	1.05645e-05	9.70771e-06	1.5405e-06	1.99236e-06	1.47466e-06	3.04268e-06	9.14252e-06	1.16923e-05	5.32087	0.539134
TAF13	0	4.71037e-05	4.91996e-05	4.29556e-05	4.12858e-05	4.09628e-05	2.37486e-05	4.1918e-05	4.36702e-05	3.48147e-05	3.83171e-05	1.09779	0	1.95301e-05	9.05864e-06	5.36641e-06	7.46615e-06	3.57667e-06	9.46152e-06	1.32403e-05	2.45486e-05	5.32108	0.539161
MT1G	0.000154512	3.61486e-05	6.1154e-05	4.5248e-05	3.66587e-05	2.61953e-05	5.30356e-05	6.78922e-05	0.000193719	7.42656e-05	7.55001e-05	1.0164	0.000133811	1.98504e-05	1.94052e-05	1.61742e-05	1.16368e-05	1.16638e-05	1.46337e-05	4.27459e-05	9.99539e-05	5.32135	0.539194
ZHX1	0.000154512	8.29592e-05	9.18202e-05	8.23729e-05	0.000101567	9.62305e-05	0.0001379	7.23803e-05	0.000219442	0.000102916	0.000125504	1.21737	0.000133811	3.63667e-05	1.94146e-05	1.07193e-05	3.11543e-06	8.54101e-06	9.66616e-06	1.63738e-05	6.29225e-05	5.32141	0.539201
ZNF574	0	1.40947e-05	2.56548e-05	3.05172e-05	1.92791e-05	2.7366e-05	2.23154e-05	2.75843e-05	6.25203e-06	1.75667e-05	2.05594e-05	1.16119	0	7.16436e-06	4.2465e-06	3.5966e-06	7.6084e-06	2.21941e-06	5.94033e-06	1.32661e-05	4.42085e-06	5.32154	0.539218
EFCAB14	0	8.12045e-05	9.66121e-05	9.20675e-05	8.3429e-05	0.000114709	0.000114424	5.33541e-05	6.24576e-05	6.7471e-05	8.56746e-05	1.26586	0	3.46912e-05	8.55369e-06	1.15218e-05	1.12843e-05	7.34604e-06	8.45907e-06	1.80686e-05	2.33846e-05	5.32158	0.539222
KCNK10	0	2.07945e-05	2.94898e-05	4.13425e-05	2.79086e-05	2.82171e-05	1.69629e-05	4.01938e-05	1.24727e-05	2.29067e-05	2.5151e-05	1.09388	0	1.04092e-05	2.3679e-06	5.51886e-06	4.12801e-06	8.39097e-06	6.49162e-06	1.3088e-05	8.81954e-06	5.3216	0.539225
PIP4P1	0	4.42297e-05	4.194e-05	3.69623e-05	4.97024e-05	4.4206e-05	2.77335e-05	5.25446e-05	2.49768e-05	3.0783e-05	3.98327e-05	1.28473	0	2.28045e-05	8.6822e-06	6.79153e-06	5.54336e-06	9.08204e-06	9.01075e-06	6.97248e-06	8.83065e-06	5.3217	0.539238
GTF3A	0	6.49023e-05	6.05927e-05	7.50804e-05	3.82369e-05	5.54812e-05	3.35114e-05	3.17942e-05	7.85237e-05	5.01438e-05	4.75095e-05	0.948492	0	1.80982e-05	8.51451e-06	1.02103e-05	2.32483e-06	1.95501e-05	8.06387e-06	1.27743e-05	4.29502e-05	5.32185	0.539256
NACC2	0	4.3871e-05	7.1598e-05	5.30967e-05	5.3852e-05	5.68604e-05	3.11624e-05	6.38417e-05	3.74808e-05	4.21414e-05	4.86395e-05	1.15062	0	1.70329e-05	1.30557e-05	6.71216e-06	6.34694e-06	1.28074e-05	1.0477e-05	8.93289e-06	1.53143e-05	5.32234	0.539318
CRPPA	0	2.30203e-05	2.28386e-05	3.47278e-05	1.99712e-05	2.66043e-05	2.94922e-05	2.56308e-05	1.24727e-05	2.01467e-05	2.28342e-05	1.12709	0	1.15603e-05	5.13292e-06	7.17847e-06	7.72218e-06	3.73092e-06	8.71101e-06	9.87536e-06	8.81954e-06	5.323	0.5394
EZH1	0	0.000135204	0.000145622	0.00013648	0.000116987	0.000101339	8.75607e-05	7.10928e-05	0.000163268	0.000104327	0.00010805	1.03535	0	2.45155e-05	1.62476e-05	2.29783e-05	1.10951e-05	2.38645e-05	9.56028e-06	1.75762e-05	8.24147e-05	5.32319	0.539425
PSMD13	4.64511e-05	0.000105126	0.000132297	0.000114782	0.000124733	0.000114978	0.000105391	6.05758e-05	0.00017221	9.96639e-05	0.000115578	1.15809	4.02279e-05	2.24317e-05	1.92189e-05	7.00313e-06	1.19024e-05	1.60014e-05	1.34418e-05	1.93763e-05	2.12645e-05	5.32336	0.539445
ALG1L	0	7.95925e-06	7.71726e-06	8.15938e-07	1.2202e-06	0	0	0	1.24727e-05	4.12311e-06	2.73858e-06	0.729749	0	6.89291e-06	4.19549e-06	7.06623e-07	7.38001e-07	0	0	0	8.81954e-06	5.32342	0.539454
SRC	0	5.79657e-05	6.29382e-05	4.53935e-05	5.04664e-05	5.10894e-05	3.57797e-05	7.69781e-05	3.11975e-05	4.15743e-05	4.91022e-05	1.17682	0	1.60666e-05	1.29708e-05	1.36316e-05	9.04986e-06	4.24248e-06	1.10345e-05	1.90127e-05	1.58966e-05	5.32347	0.539459
CTNND1	0.000456274	0.000300605	0.000435813	0.000460183	0.000527608	0.00058227	0.000638817	0.000610105	0.000453207	0.000413219	0.000562401	1.36015	0.000297697	5.71099e-05	4.16787e-05	5.52086e-05	4.99071e-05	5.88845e-05	1.31753e-05	3.92978e-05	9.31539e-05	5.32349	0.539461
CDH17	0.000355475	4.6758e-05	0.000160542	0.000192301	0.000212832	0.000185222	0.000211973	0.000205693	0.00036924	0.000188769	0.000236992	1.25412	0.000257027	1.50327e-05	2.16841e-05	1.7398e-05	2.26056e-05	3.28582e-05	1.69392e-05	4.46592e-05	3.92239e-05	5.32353	0.539467
KCNMB3	0	7.95925e-06	8.05905e-06	1.08088e-05	1.11023e-05	8.29122e-06	1.79146e-05	1.02583e-05	0	6.70679e-06	9.51329e-06	1.36416	0	6.89291e-06	2.92632e-06	4.84172e-06	4.07385e-06	3.68248e-06	8.07099e-06	8.88395e-06	0	5.32383	0.539504
MAGEB4	0	0	5.02334e-06	3.63526e-06	1.53669e-06	4.56743e-06	9.4402e-07	4.60227e-06	0	2.16465e-06	2.33008e-06	1.05228	0	0	4.35034e-06	1.83651e-06	7.91837e-07	3.41538e-06	8.17545e-07	3.98568e-06	0	5.32401	0.539527
FYCO1	0	6.13542e-06	1.71471e-05	2.48221e-05	2.22504e-05	1.71339e-05	2.47659e-05	9.06548e-06	6.25203e-06	1.20262e-05	1.58935e-05	1.29689	0	5.31343e-06	7.89599e-06	8.39898e-06	2.00148e-06	3.18496e-06	7.08238e-07	4.53381e-06	4.42085e-06	5.32411	0.53954
PIDD1	0	6.94758e-05	9.73888e-05	8.42225e-05	6.32127e-05	3.95183e-05	4.65594e-05	7.32711e-05	7.84924e-05	6.27718e-05	6.02108e-05	0.959841	0	1.78009e-05	9.42308e-06	1.12418e-05	1.01611e-05	4.25209e-06	1.0831e-05	3.96694e-05	4.29577e-05	5.32418	0.539548
NAGLU	0	1.94694e-05	2.8737e-05	3.47983e-05	3.36634e-05	2.74028e-05	1.85393e-05	2.61577e-05	1.87561e-05	2.07512e-05	2.49038e-05	1.19092	0	5.92591e-06	8.46798e-06	7.09911e-06	3.71735e-06	5.73411e-06	3.113e-06	7.98255e-06	1.32626e-05	5.32429	0.539562
TRBC1	0	7.72387e-05	7.31942e-05	7.60966e-05	7.89433e-05	8.23498e-05	8.00271e-05	5.00837e-05	6.24576e-05	5.66324e-05	7.07723e-05	1.24535	0	1.87824e-05	1.17506e-05	2.06118e-05	1.24784e-05	1.74387e-05	3.02657e-05	1.60385e-05	2.33846e-05	5.32441	0.539577
RNF215	0	1.84063e-05	3.61644e-05	3.47767e-05	3.56023e-05	3.4867e-05	4.07569e-05	2.43139e-05	1.25041e-05	2.23368e-05	2.96088e-05	1.31161	0	1.59403e-05	3.89008e-06	3.19022e-06	7.67896e-06	5.66457e-06	8.80065e-06	1.29871e-05	8.84171e-06	5.32442	0.539578
MSRB2	0	0.000107598	0.000108895	0.000100724	0.000103004	0.0001046	0.000143	0.00011473	4.36702e-05	7.9304e-05	0.000101801	1.28015	0	2.3804e-05	1.70214e-05	4.66649e-06	6.90879e-06	7.56039e-06	4.17323e-06	1.61669e-05	2.45486e-05	5.32457	0.539597
AGFG1	0	9.46786e-05	0.000126415	0.000135946	0.000134605	0.000142995	0.000130201	0.000116406	5.62369e-05	8.926e-05	0.000116089	1.29724	0	9.97691e-06	1.46574e-05	1.40189e-05	6.26349e-06	1.77315e-05	1.70628e-05	2.318e-05	2.76136e-05	5.32507	0.53966
C2orf68	0	6.48055e-05	6.65203e-05	6.71009e-05	6.15823e-05	4.92078e-05	5.41213e-05	6.41393e-05	4.99849e-05	4.96067e-05	5.58071e-05	1.12252	0	1.77591e-05	1.30378e-05	6.50418e-06	8.52767e-06	7.77902e-06	1.05061e-05	1.92749e-05	2.33972e-05	5.32516	0.539671
MAN2A1	0	0.000103024	0.000164306	0.000172948	0.000157454	0.000133072	0.00011554	0.000106914	0.000118601	0.00011007	0.000126316	1.14627	0	4.03296e-05	4.93553e-06	1.47382e-05	3.78006e-06	2.13575e-05	1.26499e-05	3.77104e-05	4.60469e-05	5.32529	0.539687
DENND1B	4.64511e-05	7.59137e-05	5.73052e-05	5.54151e-05	6.31565e-05	8.7494e-05	8.13763e-05	8.70973e-05	6.87097e-05	5.87713e-05	7.75668e-05	1.31446	4.02279e-05	4.1568e-06	4.22308e-06	5.15116e-06	8.40239e-06	6.67852e-06	2.34945e-05	1.59147e-05	2.68874e-05	5.32557	0.539723
ZBTB21	0	7.03989e-05	6.04847e-05	4.88805e-05	5.30803e-05	4.43801e-05	3.51628e-05	2.11676e-05	8.47758e-05	4.4941e-05	4.77133e-05	1.06034	0	2.7137e-05	1.80596e-05	4.56155e-06	8.61679e-06	1.01247e-05	1.1575e-05	1.04833e-05	4.1666e-05	5.32574	0.539743
OGFOD3	9.29023e-05	5.46204e-05	9.92094e-05	7.25833e-05	7.77311e-05	5.71828e-05	7.21044e-05	8.32851e-05	0.000150764	7.98288e-05	8.82135e-05	1.10373	8.04557e-05	1.60169e-05	1.31826e-05	1.12053e-05	4.43442e-06	4.68531e-06	1.36984e-05	2.27645e-05	8.68293e-05	5.32593	0.539768
NEU1	0	1.07495e-05	8.73674e-06	1.7902e-05	1.33654e-05	1.78964e-05	1.46543e-05	9.20454e-06	6.25203e-06	9.34704e-06	1.22745e-05	1.28293	0	9.3093e-06	4.60014e-06	4.72129e-06	1.08571e-06	4.37385e-06	7.39739e-06	7.97137e-06	4.42085e-06	5.32607	0.539785
CASC3	0	0.000149383	0.000169714	0.000177121	0.000149041	0.000143327	0.000139284	0.00011405	0.000147171	0.000124054	0.000138574	1.11611	0	2.42378e-05	2.3783e-05	1.53158e-05	9.63555e-06	1.14207e-05	1.86506e-05	3.15605e-05	2.13041e-05	5.32632	0.539817
FADD	0	6.5108e-05	5.35077e-05	6.09961e-05	5.49908e-05	4.39477e-05	5.53707e-05	5.87126e-05	4.37329e-05	4.4903e-05	5.13509e-05	1.14047	0	1.29346e-05	5.53702e-06	9.91343e-06	4.85183e-06	1.32613e-05	1.2106e-05	1.25707e-05	1.92726e-05	5.32638	0.539824
LIN7B	0	1.3334e-05	4.86521e-05	4.49753e-05	4.76734e-05	3.22539e-05	3.72204e-05	4.70426e-05	6.25203e-06	2.67403e-05	3.40885e-05	1.26489	0	6.91293e-06	6.33492e-06	7.95511e-06	8.03345e-06	8.25996e-06	8.80012e-06	1.46168e-05	4.42085e-06	5.32642	0.539829
TFEC	0	3.56498e-05	1.94294e-05	2.43682e-05	2.84593e-05	2.15775e-05	4.62868e-05	2.5243e-05	1.25041e-05	1.98619e-05	2.68141e-05	1.33325	0	5.0976e-06	5.92153e-06	7.0358e-06	1.74632e-06	3.93815e-06	1.40293e-05	1.93701e-05	8.84171e-06	5.32653	0.539843
SRGAP3	0	1.54197e-05	1.75486e-05	1.28047e-05	6.80148e-06	1.68669e-05	2.87942e-05	2.2316e-06	1.24727e-05	1.14432e-05	1.34334e-05	1.15994	0	8.38736e-06	8.59457e-06	4.16764e-06	2.6065e-06	5.31113e-06	1.24051e-05	1.93263e-06	8.81954e-06	5.32655	0.539845
ALAD	0	9.24399e-05	0.000144518	0.000155437	0.00013702	0.000154224	0.000170793	0.00010314	6.24263e-05	9.80986e-05	0.000125521	1.27671	0	2.826e-05	1.42599e-05	7.01816e-06	6.81857e-06	1.88163e-05	3.00787e-05	1.89277e-05	2.33427e-05	5.32661	0.539853
DTX1	0	2.69299e-05	9.16263e-06	3.48174e-05	3.09475e-05	3.4831e-05	2.10583e-05	1.48606e-05	1.87247e-05	1.77275e-05	2.40844e-05	1.33944	0	8.5318e-06	1.01217e-06	9.96217e-06	5.60798e-06	7.15463e-06	5.29028e-06	8.43828e-06	7.63796e-06	5.32664	0.539856
CLDN2	0	5.37473e-06	2.96581e-05	1.9439e-05	1.97787e-05	1.73374e-05	3.16236e-05	1.1824e-05	6.25203e-06	1.36179e-05	1.73631e-05	1.25621	0	4.65465e-06	1.00835e-05	4.78958e-06	2.16634e-06	7.51211e-06	1.41105e-05	6.01475e-06	4.42085e-06	5.32689	0.539888
PLSCR1	0	7.5153e-05	6.36153e-05	9.34234e-05	5.79727e-05	9.05246e-05	5.2646e-05	8.6729e-05	4.37015e-05	5.80479e-05	6.63148e-05	1.14	0	1.08527e-05	7.16338e-06	1.08874e-05	6.36456e-06	1.46661e-05	1.85959e-05	1.06661e-05	1.59089e-05	5.32761	0.539978
KIF21A	0	3.45867e-05	1.79984e-05	2.45239e-05	3.03708e-05	2.42576e-05	3.46687e-05	3.82598e-05	6.25203e-06	1.92772e-05	2.67618e-05	1.36911	0	2.01031e-05	7.68943e-06	3.40176e-06	2.72642e-06	9.23856e-06	1.18382e-05	1.51538e-05	4.42085e-06	5.32762	0.53998
UNC93B1	0	2.74286e-05	5.1445e-05	4.22931e-05	4.72485e-05	6.56255e-05	4.5368e-05	1.79919e-05	3.12288e-05	3.02917e-05	4.14926e-05	1.35795	0	1.14825e-05	1.05454e-05	8.53258e-06	2.65753e-06	1.90131e-05	1.00327e-05	1.09332e-05	1.16923e-05	5.32798	0.540024
RNF26	0	4.95482e-05	3.90033e-05	4.55855e-05	2.36295e-05	3.05006e-05	2.1303e-05	6.59298e-05	2.49768e-05	3.35342e-05	3.32679e-05	0.992289	0	1.77597e-05	8.76511e-06	3.44587e-06	1.96421e-06	1.12926e-05	6.39256e-06	2.47708e-05	8.83065e-06	5.32803	0.540031
PPCS	0	4.56386e-05	5.8447e-05	5.85039e-05	5.05632e-05	4.24694e-05	2.40994e-05	6.58395e-05	3.74495e-05	4.06473e-05	4.40842e-05	1.08252	0	1.19741e-05	4.73978e-06	5.96803e-06	7.89622e-06	1.88543e-06	1.08297e-05	1.22137e-05	1.52759e-05	5.32811	0.540041
BSX	0	0	4.2234e-06	2.45499e-06	1.85417e-06	0	0	5.12915e-06	0	1.6696e-06	1.39666e-06	0.897762	0	0	2.37254e-06	1.35849e-06	1.01196e-06	0	0	4.44198e-06	0	5.32834	0.540069
GPR20	0	1.07495e-05	2.69392e-06	2.44781e-06	5.10727e-06	6.00277e-06	1.01459e-05	9.73142e-06	0	3.9728e-06	6.19748e-06	1.44737	0	9.3093e-06	2.333e-06	2.11987e-06	3.13645e-06	4.14889e-06	4.1735e-06	4.87995e-06	0	5.32861	0.540104
FEM1C	0	5.61823e-05	4.91615e-05	3.3429e-05	4.73343e-05	4.34478e-05	5.47068e-05	5.58638e-05	2.49768e-05	3.46932e-05	4.52659e-05	1.29621	0	1.34003e-05	1.16076e-05	5.58599e-06	7.02762e-06	7.61016e-06	4.87982e-06	2.32849e-05	8.83065e-06	5.32884	0.540132
BUB3	0.000154512	7.12996e-05	9.3796e-05	7.14911e-05	5.60785e-05	5.16911e-05	4.46279e-05	5.11225e-05	0.000270331	9.77746e-05	9.47702e-05	0.969583	0.000133811	1.01952e-05	1.31637e-05	9.08576e-06	3.77395e-06	9.57977e-06	1.2892e-05	1.73234e-05	0.000184561	5.32905	0.540158
ATP8A1	4.64511e-05	9.46786e-05	0.000105388	9.77653e-05	8.17144e-05	8.80424e-05	7.45409e-05	0.000112197	0.000118569	8.60706e-05	9.50127e-05	1.1027	4.02279e-05	9.97691e-06	6.72548e-06	1.15834e-05	3.7014e-06	7.56987e-06	9.42619e-06	3.01419e-05	5.41792e-05	5.32906	0.540159
SESN1	0	9.5645e-05	9.83008e-05	5.64529e-05	6.09757e-05	6.67923e-05	6.087e-05	0.000108562	5.61742e-05	6.25997e-05	7.0675e-05	1.12697	0	1.86482e-05	1.5434e-05	9.29258e-06	1.43265e-05	7.84533e-06	2.59224e-05	1.99682e-05	2.29139e-05	5.32947	0.540212
TPP1	0.000295703	0.000146396	0.000193896	0.000200318	0.000278701	0.000300323	0.000311998	0.000337633	0.000259739	0.000209078	0.000297679	1.42175	0.000205972	1.98391e-05	2.37345e-05	3.19864e-05	2.76939e-05	2.56195e-05	2.25585e-05	2.65045e-05	7.59964e-05	5.32953	0.540219
FOXR1	0	0	3.59227e-06	4.00676e-06	0	0	0	5.12915e-06	0	1.89976e-06	1.02583e-06	0.69862	0	0	1.80436e-06	3.46996e-06	0	0	0	4.44198e-06	0	5.32967	0.540237
SEC22A	0	1.59185e-05	8.98012e-06	3.11634e-05	1.7938e-05	2.43956e-05	7.93857e-06	0	2.49768e-05	1.40155e-05	1.50498e-05	1.06888	0	1.37858e-05	3.91792e-06	1.03899e-05	6.44707e-06	9.54485e-07	4.10885e-06	0	8.83065e-06	5.32976	0.540247
OSBPL1A	0	1.87087e-05	1.04487e-05	6.54904e-06	8.8994e-06	7.73199e-06	2.83206e-06	7.36076e-06	1.87247e-05	8.92662e-06	9.10979e-06	1.01845	0	9.56015e-06	4.33947e-06	4.01485e-06	2.0139e-06	3.74258e-06	2.45263e-06	4.21225e-06	7.63796e-06	5.32988	0.540263
MIEF2	0	1.07495e-05	1.90787e-05	1.13382e-05	1.36892e-05	1.1219e-05	1.91702e-05	2.25897e-05	0	1.02916e-05	1.33336e-05	1.26941	0	9.3093e-06	5.44043e-06	5.45587e-06	1.48801e-06	3.27253e-06	5.71984e-06	1.4269e-05	0	5.32999	0.540277
MORC3	0	0.000102638	9.24883e-05	0.000103662	0.000101255	0.000101081	9.33591e-05	7.7644e-05	8.1151e-05	7.4697e-05	9.0898e-05	1.21403	0	1.22623e-05	7.02671e-06	1.55322e-05	1.00702e-05	1.32107e-05	7.39263e-06	1.9175e-05	3.08764e-05	5.33027	0.540311
PTS	0	4.63993e-05	8.09342e-05	5.67872e-05	4.37459e-05	5.48777e-05	8.59998e-05	5.17591e-05	3.12288e-05	4.60302e-05	5.35223e-05	1.1593	0	6.04907e-06	8.48141e-06	8.56749e-06	9.33083e-06	6.04422e-06	2.8537e-05	2.6968e-05	1.16923e-05	5.33032	0.540318
MAPT	0	5.37473e-06	1.91783e-06	2.62757e-06	2.4934e-06	4.87963e-07	7.59268e-06	5.12915e-06	0	2.48003e-06	3.14064e-06	1.18983	0	4.65465e-06	1.66089e-06	1.38867e-06	7.57499e-07	4.22588e-07	4.65783e-06	4.44198e-06	0	5.33069	0.540364
PAAF1	0	1.61242e-05	3.01681e-05	2.33365e-05	2.73981e-05	1.12642e-05	2.61648e-05	1.65653e-05	1.87247e-05	1.74072e-05	2.00234e-05	1.14213	0	1.39639e-05	9.2098e-06	5.13698e-06	3.91955e-06	4.74383e-06	3.13147e-06	6.88546e-06	7.63796e-06	5.33075	0.540371
PCBD1	0	6.17352e-05	4.92684e-05	6.21912e-05	5.19763e-05	3.61755e-05	5.69128e-05	6.1332e-05	3.74808e-05	4.32987e-05	4.87755e-05	1.12363	0	4.04509e-05	2.04945e-05	1.29258e-05	1.18117e-05	9.46568e-06	6.21337e-06	1.82349e-05	1.53143e-05	5.33085	0.540384
NAGK	0	0.000123476	0.000123931	0.00014538	0.000131163	0.000124242	0.000127478	5.50588e-05	0.000134729	9.81967e-05	0.000114534	1.1647	0	3.05699e-05	1.74807e-05	1.62293e-05	1.76517e-05	1.84026e-05	1.98671e-05	2.29991e-05	2.51821e-05	5.33106	0.54041
ZNF322	0	5.94713e-05	4.85691e-05	3.75204e-05	4.2661e-05	2.89891e-05	4.50299e-05	3.66453e-05	4.98909e-05	3.63902e-05	4.06432e-05	1.11375	0	2.50845e-05	6.57767e-06	6.2553e-06	8.09493e-06	9.08475e-06	1.59641e-05	1.24123e-05	3.52782e-05	5.33109	0.540414
HBEGF	0	5.37473e-06	1.07762e-05	1.34504e-05	6.15501e-06	1.09428e-05	1.52852e-05	1.12971e-05	0	7.40034e-06	8.73601e-06	1.159	0	4.65465e-06	5.41275e-06	6.04581e-06	1.37623e-06	2.35017e-06	5.21921e-06	5.83913e-06	0	5.33129	0.540439
SLC14A1	0	5.37473e-06	1.06927e-05	8.90475e-06	1.04443e-05	5.05539e-06	4.89614e-06	1.74605e-05	0	6.24305e-06	7.57128e-06	1.18338	0	4.65465e-06	5.90622e-06	1.25081e-06	3.21193e-06	3.34742e-06	2.573e-06	1.51213e-05	0	5.3313	0.54044
PYGO2	0	0	2.19175e-05	2.323e-05	3.38109e-05	2.57013e-05	2.28779e-05	1.41946e-05	0	1.12869e-05	1.93169e-05	1.65355	0	0	6.05211e-07	4.58547e-06	7.01842e-06	4.01858e-06	1.26562e-06	4.12764e-06	0	5.33144	0.540458
CTNNBL1	0	2.56048e-05	3.06543e-05	2.52526e-05	2.3841e-05	2.60638e-05	3.11014e-05	2.25897e-05	1.87247e-05	2.03779e-05	2.44641e-05	1.19114	0	8.88309e-06	4.18171e-06	2.77182e-06	1.65735e-06	9.51841e-06	8.02823e-06	1.4269e-05	7.63796e-06	5.33144	0.540458
PHF20	0	2.56048e-05	3.54252e-05	2.54035e-05	3.07702e-05	4.06781e-05	3.61674e-05	2.08894e-05	1.87247e-05	2.16084e-05	2.9446e-05	1.34667	0	8.88309e-06	1.01808e-05	7.23821e-06	3.11589e-06	8.34882e-06	4.78264e-06	7.93085e-06	7.63796e-06	5.33172	0.540493
GLYR1	4.64511e-05	1.40947e-05	3.5813e-05	2.2613e-05	3.79537e-05	3.62522e-05	3.38232e-05	7.57808e-05	2.49768e-05	2.9743e-05	4.17573e-05	1.3908	4.02279e-05	7.16436e-06	9.22742e-06	8.80666e-07	4.03805e-06	6.08486e-06	1.39745e-05	3.93066e-05	8.83065e-06	5.33201	0.54053
CHPF	0	0.00012457	0.000109829	0.000111381	0.000131779	0.000136215	0.000105747	8.9631e-05	9.72798e-05	8.64452e-05	0.00011213	1.29373	0	5.35449e-05	1.74727e-05	8.83222e-06	8.08443e-06	2.89896e-05	9.76423e-06	2.60244e-05	4.04476e-05	5.33204	0.540533
ADAR	0.000247414	0.000217849	0.000252026	0.000249777	0.000265278	0.000323839	0.000272641	0.000361584	0.000319381	0.000241767	0.000308544	1.27507	0.000131154	2.43431e-05	2.78332e-05	1.31736e-05	1.29388e-05	1.91664e-05	3.1224e-05	2.15852e-05	2.82273e-05	5.33244	0.540584
AAGAB	0	9.42637e-05	4.30817e-05	5.7754e-05	5.68271e-05	5.06804e-05	9.75358e-05	9.19484e-05	1.87561e-05	4.87749e-05	6.31495e-05	1.28879	0	2.2124e-05	4.78277e-06	2.05425e-06	9.15987e-06	1.467e-05	2.20122e-05	2.24025e-05	1.32626e-05	5.33261	0.540604
DDX59	0	2.56048e-05	1.69783e-05	2.40675e-05	2.38275e-05	2.06802e-05	2.23559e-05	1.69531e-05	1.87247e-05	1.66627e-05	2.05083e-05	1.21773	0	8.88309e-06	1.81271e-06	3.30927e-06	5.33214e-06	1.52405e-06	6.84916e-06	8.84315e-06	7.63796e-06	5.33283	0.540632
RBM23	0	0.000154511	0.000102342	9.88912e-05	0.000102413	0.00010919	0.000110322	0.000111216	9.99071e-05	8.89361e-05	0.00010661	1.19651	0	4.06529e-05	1.21282e-05	1.55788e-05	1.40488e-05	4.07937e-06	1.24328e-05	4.06239e-05	3.53226e-05	5.33304	0.540658
NDUFAF3	0	0.000131584	0.000117403	0.000116061	9.65411e-05	0.000115654	0.00010592	0.000156456	6.23949e-05	9.12621e-05	0.000107393	1.17484	0	4.90372e-05	1.28677e-05	8.11912e-06	1.26468e-05	1.71103e-05	2.63569e-05	2.52756e-05	3.17932e-05	5.3335	0.540716
CARD11	0	2.62254e-05	3.022e-05	4.93437e-05	4.33967e-05	4.57812e-05	5.38017e-05	4.42841e-05	0	2.64473e-05	3.74527e-05	1.40097	0	1.64106e-05	5.92757e-06	1.03822e-05	3.90312e-06	1.05799e-05	1.62716e-05	1.18776e-05	0	5.33365	0.540735
SEPTIN1	0	0.000127049	9.28665e-05	0.000122828	0.000121769	0.000127938	0.000102562	0.00014355	5.61742e-05	8.5686e-05	0.000110399	1.28508	0	4.77055e-05	1.98743e-05	1.40075e-05	1.74045e-05	3.94104e-05	2.5465e-05	8.03441e-05	2.29139e-05	5.33384	0.540759
STRAP	0	5.84082e-05	3.97327e-05	3.53328e-05	3.00635e-05	2.87026e-05	3.46658e-05	4.89767e-05	3.74495e-05	3.33684e-05	3.59716e-05	1.07574	0	1.77777e-05	1.33856e-05	1.50949e-06	1.98869e-06	1.00573e-05	5.98888e-06	2.69405e-05	1.52759e-05	5.33428	0.540813
KBTBD2	0	5.90288e-05	5.64593e-05	5.57678e-05	5.61634e-05	5.93834e-05	5.9779e-05	4.59933e-05	4.36702e-05	4.2814e-05	5.29979e-05	1.23243	0	7.21328e-06	1.21863e-05	1.11341e-05	5.33156e-06	1.02687e-05	8.03842e-06	1.85932e-05	2.45486e-05	5.33428	0.540814
GRSF1	0	7.79994e-05	5.29369e-05	6.10537e-05	5.69659e-05	7.05545e-05	5.49515e-05	6.09397e-05	4.99849e-05	4.79975e-05	5.86793e-05	1.21801	0	1.58583e-05	1.2845e-05	8.2741e-06	5.01425e-06	4.52244e-06	1.08538e-05	2.32806e-05	2.33972e-05	5.33435	0.540823
MED6	0	6.88119e-05	3.84938e-05	3.76645e-05	4.14563e-05	2.98595e-05	2.5188e-05	4.34791e-05	5.61429e-05	3.62425e-05	3.92252e-05	1.08009	0	1.96629e-05	6.85744e-06	6.49521e-06	2.82093e-06	3.94594e-06	6.92856e-06	9.12013e-06	3.32886e-05	5.33468	0.540863
MYL3	0	5.37473e-06	5.5101e-06	5.45406e-06	6.15501e-06	5.05539e-06	6.50538e-06	9.73142e-06	0	4.08472e-06	5.48944e-06	1.27626	0	4.65465e-06	3.15051e-06	9.5942e-07	1.37623e-06	3.34742e-06	2.15012e-06	4.87995e-06	0	5.33485	0.540886
ZNF524	0	6.00514e-05	5.05233e-05	4.5389e-05	4.99862e-05	5.47964e-05	6.3038e-05	6.96173e-05	1.87247e-05	3.89909e-05	5.12325e-05	1.30611	0	2.52539e-05	9.20317e-06	6.92e-06	5.51878e-06	7.91822e-06	7.77286e-06	2.23057e-05	7.63796e-06	5.33493	0.540895
GSTO1	0	0	0	3.80301e-06	3.75935e-06	5.49818e-06	1.60924e-06	0	0	9.50752e-07	2.17335e-06	1.62673	0	0	0	2.4439e-06	1.6129e-06	1.92831e-06	1.39364e-06	0	0	5.33495	0.540898
VIM	0.000498504	0.000455189	0.000462855	0.000609343	0.000674423	0.000782318	0.000736011	0.00059618	0.000672492	0.000506473	0.000692285	1.36615	0.000431718	6.44359e-05	0.000129008	0.000118581	0.000108988	7.67983e-05	8.57438e-05	6.03505e-05	6.68222e-05	5.33499	0.540903
ZNF668	0	1.15101e-05	2.36301e-05	1.23554e-05	2.20428e-05	2.09967e-05	9.72385e-06	2.41554e-05	6.25203e-06	1.18739e-05	1.66342e-05	1.36976	0	5.78016e-06	7.27723e-06	2.22312e-06	4.63075e-06	9.76801e-06	3.50455e-06	1.42766e-05	4.42085e-06	5.33499	0.540903
WDR81	4.64511e-05	5.43585e-05	8.74644e-05	7.27093e-05	8.61395e-05	0.000103123	0.000124417	9.54066e-05	4.98909e-05	6.52458e-05	9.17953e-05	1.40077	4.02279e-05	5.11382e-06	1.15528e-05	1.18231e-05	8.38163e-06	1.30563e-05	3.57466e-05	1.13233e-05	3.52782e-05	5.33505	0.54091
NDUFV2	4.64511e-05	0.000216121	0.000219078	0.000234106	0.000196825	0.000176113	0.000216433	0.000173299	0.000238198	0.000178939	0.000200174	1.11801	4.02279e-05	7.18289e-05	2.48851e-05	2.50644e-05	2.71481e-06	5.41571e-06	1.47881e-05	1.27059e-05	5.59694e-05	5.3351	0.540916
NSFL1C	0	0.000136202	9.88109e-05	9.30786e-05	6.14377e-05	7.183e-05	0.000101506	0.000135571	6.87097e-05	8.20229e-05	8.7811e-05	1.06972	0	1.91919e-05	6.75258e-06	1.66762e-05	1.19732e-06	4.12018e-06	1.68141e-05	1.72461e-05	2.68874e-05	5.33512	0.540919
LNX1	0	3.63543e-05	4.23432e-05	4.19907e-05	4.47773e-05	2.8023e-05	6.35956e-05	2.82502e-05	2.49768e-05	3.0172e-05	3.79246e-05	1.2487	0	1.19793e-05	5.14113e-06	8.77174e-06	1.0517e-05	1.84574e-06	7.25106e-06	1.03042e-05	8.83065e-06	5.33557	0.540976
VN1R1	0	0	9.49012e-06	4.8227e-06	6.14151e-06	4.20331e-06	8.5367e-06	5.12915e-06	0	3.57821e-06	4.80213e-06	1.26734	0	0	1.57027e-06	3.30232e-06	1.3208e-06	1.67013e-06	4.72701e-06	4.44198e-06	0	5.3356	0.540978
ZMAT2	0	2.92525e-05	4.31192e-05	3.11463e-05	3.17177e-05	3.36116e-05	2.92351e-05	3.29915e-05	2.50081e-05	2.58795e-05	3.05128e-05	1.17237	0	1.96242e-05	4.49348e-06	2.18354e-06	3.55129e-06	6.11228e-06	1.29176e-05	1.01701e-05	1.76834e-05	5.33562	0.540982
MTA3	0	3.02188e-05	2.90037e-05	3.12144e-05	4.29838e-05	2.54074e-05	3.10687e-05	2.42944e-05	2.49454e-05	2.26092e-05	2.97399e-05	1.30203	0	1.1519e-05	6.28983e-06	9.09713e-06	6.89468e-06	5.351e-06	1.09728e-05	1.35454e-05	1.76391e-05	5.33592	0.541019
CYTH3	0	5.15121e-05	7.41481e-05	7.21954e-05	6.38781e-05	6.896e-05	6.58016e-05	6.39763e-05	3.74808e-05	4.94639e-05	6.00194e-05	1.20917	0	2.01648e-05	1.29773e-05	7.8678e-06	3.82383e-07	5.41692e-06	6.11664e-06	2.31875e-05	1.53143e-05	5.33615	0.541048
CDS1	4.64511e-05	5.12096e-05	8.46715e-05	0.000100409	8.80701e-05	7.82506e-05	8.33207e-05	4.46764e-05	0.000115973	7.06852e-05	8.20582e-05	1.15865	4.02279e-05	1.77662e-05	6.77425e-06	9.31819e-06	1.49769e-05	1.74025e-05	1.30082e-05	1.50295e-05	2.90217e-05	5.33711	0.541168
RNF185	4.64511e-05	5.97895e-05	7.5668e-05	5.17654e-05	6.33237e-05	5.81041e-05	7.06926e-05	7.58047e-05	8.47758e-05	5.84185e-05	7.05402e-05	1.204	4.02279e-05	1.14451e-05	1.14578e-05	8.30874e-06	5.24312e-06	1.24452e-05	2.2304e-05	6.82177e-06	4.1666e-05	5.33721	0.541181
USE1	0	3.69749e-05	4.24046e-05	4.53325e-05	3.97067e-05	3.5755e-05	3.8685e-05	1.827e-05	4.36702e-05	3.1178e-05	3.52174e-05	1.12553	0	1.46635e-05	1.0599e-05	3.97977e-06	6.07225e-06	5.49038e-06	1.29647e-05	1.12739e-05	2.45486e-05	5.3376	0.541229
ATP6V1G3	0	0	0	0	9.56707e-07	4.87963e-07	0	0	0	0	2.88934e-07	1.28893	0	0	0	0	5.30305e-07	4.22588e-07	0	0	0	5.33777	0.541251
PHTF2	0	4.76587e-05	2.86153e-05	3.27456e-05	2.69019e-05	3.67744e-05	3.04035e-05	1.65653e-05	4.36702e-05	2.72549e-05	3.08631e-05	1.1277	0	1.9235e-05	5.28229e-06	1.34341e-05	3.63228e-06	9.38855e-06	1.15178e-05	6.88546e-06	2.45486e-05	5.33799	0.541279
SKI	4.64511e-05	0.000271381	0.000198679	0.000202529	0.000187183	0.000222955	0.000167588	0.000289994	0.000193531	0.00017976	0.00021225	1.17974	4.02279e-05	5.1297e-05	2.40821e-05	6.30375e-06	1.23667e-05	2.30211e-05	1.16855e-05	5.27611e-05	7.10045e-05	5.33837	0.541326
NEO1	0	1.68849e-05	6.44802e-05	6.69235e-05	6.51981e-05	4.72184e-05	6.02697e-05	5.32106e-05	1.25041e-05	3.70721e-05	4.76802e-05	1.27863	0	9.05093e-06	1.18112e-05	3.95157e-06	2.2063e-06	9.1724e-06	1.2002e-05	6.5596e-06	8.84171e-06	5.33843	0.541333
KAT6B	0	3.96995e-05	5.27686e-05	4.53017e-05	4.05309e-05	4.30629e-05	3.64462e-05	4.76936e-05	3.12288e-05	3.44425e-05	3.97925e-05	1.15095	0	1.50687e-05	7.96332e-06	7.18883e-06	2.70918e-06	9.47574e-06	6.10589e-06	1.20923e-05	1.16923e-05	5.33859	0.541353
IFI35	4.64511e-05	5.94713e-05	4.02202e-05	6.04055e-05	6.73995e-05	0.000102019	9.7766e-05	6.96173e-05	4.99536e-05	5.1637e-05	7.73511e-05	1.48852	4.02279e-05	2.50845e-05	1.42271e-05	1.05248e-05	7.87218e-06	3.66605e-06	9.46326e-06	2.23057e-05	1.76613e-05	5.33904	0.54141
CREBBP	0.000154512	7.35255e-05	8.22669e-05	0.000101017	9.21222e-05	0.000123888	0.000105933	0.000141927	0.000174743	0.00010283	0.000127723	1.23974	0.000133811	2.17604e-05	9.65635e-06	7.1586e-06	9.2515e-06	8.37922e-06	3.31062e-05	2.36704e-05	7.68769e-05	5.33939	0.541453
HDGFL1	0	0	0	0	9.49461e-07	4.87963e-07	0	0	0	0	2.87485e-07	1.28748	0	0	0	0	8.22257e-07	4.22588e-07	0	0	0	5.33947	0.541464
ANAPC16	0	0.000119841	0.000128287	0.000171079	0.000158395	0.00018227	0.000160397	0.000155426	5.00163e-05	0.000104802	0.000141301	1.34498	0	3.38462e-05	4.99866e-06	2.73929e-05	6.89375e-06	3.13526e-05	1.64733e-05	3.42836e-05	3.53668e-05	5.33955	0.541473
UNC119	0	2.74286e-05	2.21609e-05	3.39166e-05	2.98467e-05	3.05867e-05	3.51628e-05	2.81111e-05	1.24727e-05	2.08766e-05	2.7236e-05	1.2907	0	1.14825e-05	3.06787e-06	9.21566e-06	4.51757e-06	5.23031e-06	1.1575e-05	1.50465e-05	8.81954e-06	5.33963	0.541484
DOCK5	0.000185805	0.000441759	0.000507254	0.000492519	0.000461734	0.000462018	0.000474371	0.000562029	0.000463893	0.000406834	0.000484809	1.19119	0.000160911	6.6656e-05	8.98949e-05	7.25913e-05	6.31171e-05	7.51578e-05	8.73181e-05	6.43843e-05	0.000116087	5.33986	0.541512
EXOC3L4	0	4.54329e-05	9.79006e-05	0.000177338	0.000226085	0.000153677	0.000132572	0.000106172	2.49768e-05	8.01678e-05	0.000128697	1.59788	0	1.48843e-05	1.63228e-05	2.02866e-05	1.95791e-05	2.27146e-05	1.57843e-05	1.6619e-05	8.83065e-06	5.34	0.54153
DERPC	0	0	4.2234e-06	9.6454e-06	5.80527e-06	0	1.49393e-05	0	0	3.4672e-06	4.14892e-06	1.1526	0	0	2.37254e-06	6.60463e-06	4.00688e-06	0	4.82704e-06	0	0	5.34052	0.541595
PDZD7	0	1.3334e-05	2.05103e-05	3.31493e-05	5.21782e-05	5.1738e-05	4.99617e-05	1.41946e-05	0	1.67484e-05	3.36145e-05	1.95029	0	6.91293e-06	6.46e-06	9.82084e-06	1.74485e-05	1.02105e-05	1.92653e-05	4.12764e-06	0	5.34064	0.541611
GIPR	0	0	3.16045e-05	2.82732e-05	2.81704e-05	1.95184e-05	2.01142e-05	1.96921e-05	6.25203e-06	1.49694e-05	1.87494e-05	1.2367	0	0	1.04249e-05	6.23629e-06	9.34091e-06	5.42745e-06	5.44825e-06	1.45913e-05	4.42085e-06	5.34076	0.541625
RNF20	0	6.04377e-05	4.75115e-05	6.76272e-05	5.54012e-05	5.16392e-05	6.51114e-05	5.40006e-05	3.74808e-05	4.38941e-05	5.27266e-05	1.19674	0	2.3038e-05	4.05761e-06	1.58828e-05	9.03477e-06	1.04407e-05	2.15745e-05	2.04462e-05	1.53143e-05	5.34112	0.541671
OR10G6	0	1.40947e-05	5.26672e-06	3.26375e-06	3.12012e-06	4.87963e-07	1.14093e-05	0	1.24727e-05	5.65628e-06	5.49801e-06	0.976222	0	7.16436e-06	2.82109e-06	2.82649e-06	1.02586e-06	4.22588e-07	9.88072e-06	0	8.81954e-06	5.34154	0.541723
NUDT12	0	1.22708e-05	1.14079e-05	1.12653e-05	6.76823e-06	1.65814e-05	1.17879e-05	1.1963e-05	6.25203e-06	8.73602e-06	1.06705e-05	1.1987	0	1.06269e-05	1.86553e-06	4.36038e-06	2.35405e-06	5.04342e-06	5.06496e-06	4.08542e-06	4.42085e-06	5.34158	0.541729
DUSP7	0	3.77356e-05	2.75482e-05	3.05857e-05	3.17077e-05	2.69066e-05	4.77173e-05	2.03626e-05	2.50081e-05	2.39674e-05	3.03405e-05	1.25526	0	1.5069e-05	8.58287e-06	7.49617e-06	6.69551e-06	6.44708e-06	1.70285e-05	1.02746e-05	1.76834e-05	5.34161	0.541732
MYOM1	0	1.68849e-05	2.21228e-05	1.38147e-05	1.95599e-05	1.7118e-05	1.51092e-05	1.93238e-05	1.25041e-05	1.32056e-05	1.6723e-05	1.24761	0	9.05093e-06	5.34362e-06	3.72874e-06	4.7226e-07	1.00166e-05	5.04911e-06	7.27886e-06	8.84171e-06	5.34162	0.541732
TAF10	0.000249252	0.00016638	0.000168651	0.000162675	0.000232875	0.000229825	0.000241078	0.000255698	0.000300687	0.00018674	0.000252033	1.34778	0.000215859	3.13763e-05	8.99315e-06	2.3366e-05	1.31409e-05	3.27663e-05	1.80998e-05	4.79073e-05	4.31482e-05	5.34163	0.541735
MAFK	0.000295703	0.000129209	0.000140547	0.000182818	0.000209482	0.00021364	0.000274033	0.000293945	0.000269365	0.000187069	0.000252093	1.34574	0.000205972	1.37478e-05	1.10919e-05	2.49377e-05	2.68134e-05	1.63064e-05	2.90275e-05	3.16081e-05	5.02975e-05	5.34183	0.541759
HS6ST1	0	2.15551e-05	1.69783e-05	3.05148e-05	5.14222e-05	4.31013e-05	5.72944e-05	9.06548e-06	6.25203e-06	1.72621e-05	3.34271e-05	1.88517	0	7.1608e-06	1.81271e-06	1.25317e-05	8.64712e-06	7.70517e-06	9.01335e-06	4.53381e-06	4.42085e-06	5.34193	0.541772
SLC66A2	0	4.32504e-05	5.05931e-05	4.4621e-05	2.11944e-05	3.5864e-05	6.86742e-05	3.81012e-05	2.50081e-05	3.46161e-05	3.77684e-05	1.08851	0	1.77072e-05	5.85801e-06	6.1339e-06	3.19613e-06	1.38927e-05	1.06064e-05	1.69062e-05	1.76834e-05	5.34216	0.5418
ZNF589	0	7.69768e-05	7.64829e-05	5.5034e-05	3.90072e-05	4.10959e-05	4.59659e-05	8.09099e-05	5.61429e-05	5.21234e-05	5.26244e-05	1.00943	0	1.58819e-05	9.8615e-06	4.67139e-06	1.02922e-05	8.06392e-06	1.53772e-05	3.77228e-05	3.32886e-05	5.34223	0.541809
TRIM38	4.64511e-05	8.88456e-05	9.04488e-05	0.000116378	0.000129645	8.795e-05	0.000120296	6.92684e-05	0.000128446	8.55309e-05	0.000107121	1.24951	4.02279e-05	2.58944e-05	6.88379e-06	1.64035e-05	2.52457e-05	1.83809e-05	2.09587e-05	2.21324e-05	2.57585e-05	5.34238	0.541828
ACBD4	4.64511e-05	7.43923e-05	0.000114612	0.000164563	0.000187401	0.000201722	0.000175059	0.000149954	4.99536e-05	0.000100005	0.000152818	1.52288	4.02279e-05	1.87364e-05	1.64327e-05	1.48871e-05	1.03449e-05	7.55578e-06	2.86307e-05	2.55363e-05	1.76613e-05	5.34253	0.541848
RAB13	0	0.000199305	0.000199342	0.000198847	0.000209184	0.000221667	0.000173874	0.000167189	0.000162302	0.000149374	0.000186843	1.24917	0	3.94211e-05	1.5654e-05	1.20094e-05	2.09042e-05	1.77362e-05	2.52788e-05	5.10359e-05	6.17527e-05	5.34259	0.541854
WAS	0	1.15101e-05	2.80588e-05	3.81736e-05	3.30569e-05	5.31618e-05	3.03273e-05	1.35287e-05	1.24727e-05	1.94356e-05	2.85095e-05	1.44402	0	5.78016e-06	2.6612e-06	7.00457e-06	6.45368e-06	1.09246e-05	2.41269e-06	7.42331e-06	8.81954e-06	5.3426	0.541856
IFIT5	0	0	1.34696e-06	4.26662e-06	1.90617e-06	2.16358e-06	4.89614e-06	0	0	1.4034e-06	1.79318e-06	1.16218	0	0	1.1665e-06	1.33787e-06	1.05078e-06	1.3695e-06	2.573e-06	0	0	5.34263	0.541859
BCL2L2	4.64511e-05	0.000106133	0.000138109	0.000154296	0.000167792	0.000146584	0.000126668	0.000178036	9.98758e-05	0.000111247	0.000143791	1.28993	4.02279e-05	1.32483e-05	2.29318e-05	7.35455e-06	1.17779e-05	2.6363e-05	7.20319e-06	3.66535e-05	3.84512e-05	5.34264	0.541861
EDC3	0	2.87537e-05	5.98781e-05	5.34559e-05	4.54941e-05	4.93327e-05	4.95396e-05	4.45134e-05	2.49454e-05	3.55219e-05	4.27651e-05	1.19832	0	8.55035e-06	1.21843e-05	1.1192e-05	4.69517e-06	1.58268e-06	1.26233e-05	2.77552e-05	1.76391e-05	5.34351	0.54197
GRB10	0	4.36091e-05	3.7367e-05	4.41406e-05	4.90573e-05	7.42152e-05	5.50186e-05	2.95671e-05	2.49454e-05	3.12792e-05	4.65607e-05	1.47342	0	7.63703e-06	8.98925e-06	6.68691e-06	6.08586e-06	1.06826e-05	1.5839e-05	1.56474e-05	1.76391e-05	5.34375	0.541999
DLGAP4	4.64511e-05	0.000147459	8.2923e-05	9.23725e-05	9.84757e-05	0.000113373	0.000143914	0.000139115	9.98444e-05	9.23015e-05	0.000118944	1.28556	4.02279e-05	2.98326e-05	1.2001e-05	6.90516e-06	5.88231e-06	1.58651e-05	1.68083e-05	2.11261e-05	4.66603e-05	5.34393	0.542022
NLRP2	0	0	2.1735e-05	1.17097e-05	1.54634e-05	5.98615e-06	7.27336e-06	1.24899e-05	6.25203e-06	8.36118e-06	9.49296e-06	1.1209	0	0	3.71786e-06	4.28514e-06	2.60389e-06	1.87294e-06	4.63103e-06	8.4388e-06	4.42085e-06	5.34398	0.542028
BICRA	9.29023e-05	8.00289e-05	0.000113233	0.000120165	8.89345e-05	0.000134233	0.000123096	0.000138245	0.000128446	0.000101582	0.000122591	1.2048	8.04557e-05	2.95471e-05	2.26138e-05	6.55716e-06	1.65846e-05	1.24188e-05	1.35534e-05	3.86761e-05	2.57585e-05	5.34398	0.542029
ZNHIT2	0	0	1.6408e-05	2.28119e-05	2.34798e-05	1.07762e-05	1.29423e-05	9.73142e-06	6.25203e-06	9.805e-06	1.26364e-05	1.26204	0	0	5.63798e-06	3.54139e-06	3.37795e-06	4.64984e-06	5.95639e-06	4.87995e-06	4.42085e-06	5.34409	0.542042
RABEP1	0	0.000141726	0.000121496	0.000103591	0.000100627	9.53517e-05	8.42006e-05	0.000137832	9.98758e-05	9.17033e-05	0.000103577	1.12809	0	2.88466e-05	1.61992e-05	1.20209e-05	4.66737e-06	1.59234e-05	1.13469e-05	1.48981e-05	3.84512e-05	5.34474	0.542124
SLC25A16	0	5.33921e-05	7.0996e-05	7.15338e-05	7.94874e-05	7.566e-05	7.90597e-05	8.27732e-05	1.87247e-05	4.89805e-05	6.7141e-05	1.36335	0	2.16413e-05	1.16686e-05	1.25653e-05	1.35299e-05	8.67996e-06	1.3438e-05	1.86048e-05	7.63796e-06	5.34478	0.542129
PHYHIPL	0	1.94694e-05	2.45369e-05	3.72317e-05	3.0706e-05	3.05507e-05	3.95276e-05	1.96921e-05	1.24727e-05	2.03095e-05	2.65898e-05	1.29472	0	5.92591e-06	9.54243e-06	4.02732e-06	4.30537e-06	1.70221e-06	1.31278e-05	1.45913e-05	8.81954e-06	5.34484	0.542136
FILIP1L	0	6.92795e-05	4.83627e-05	6.89556e-05	7.21943e-05	7.76152e-05	6.73781e-05	2.71964e-05	6.24263e-05	4.66494e-05	6.13621e-05	1.30877	0	2.41034e-05	6.88701e-06	7.18684e-06	8.63969e-06	2.7293e-05	8.837e-06	1.36014e-05	2.33427e-05	5.34484	0.542136
ADGRD1	0	0	6.28619e-06	1.18185e-05	6.47149e-06	1.29482e-05	6.50538e-06	5.12915e-06	0	4.52618e-06	6.21085e-06	1.30485	0	0	1.96468e-06	6.23472e-06	1.26338e-06	3.82342e-06	2.15012e-06	4.44198e-06	0	5.34491	0.542145
SLC26A1	0	1.15101e-05	1.13238e-05	1.45434e-05	1.80825e-05	1.59805e-05	1.36432e-05	4.60227e-06	1.24727e-05	9.34434e-06	1.29562e-05	1.34917	0	5.78016e-06	4.0714e-06	2.93394e-06	1.85165e-06	1.8753e-06	4.31816e-06	3.98568e-06	8.81954e-06	5.34498	0.542154
CYP1A2	0	0	2.87644e-06	2.00338e-06	0	0	5.70464e-06	0	0	1.21996e-06	1.14093e-06	0.964401	0	0	2.49107e-06	1.73498e-06	0	0	4.94036e-06	0	0	5.34513	0.542173
RNF208	0	2.07945e-05	1.59815e-05	2.05535e-05	1.9981e-05	1.77549e-05	1.43084e-05	3.14259e-05	6.25203e-06	1.43324e-05	1.79444e-05	1.23558	0	1.04092e-05	5.91357e-06	8.01493e-06	4.01405e-06	3.77577e-06	4.35037e-06	1.36193e-05	4.42085e-06	5.34517	0.542177
KLF5	0	3.89388e-05	6.3082e-05	7.31719e-05	5.03059e-05	4.69849e-05	4.52011e-05	5.71469e-05	3.74495e-05	4.37982e-05	4.74177e-05	1.0808	0	1.18518e-05	9.09722e-06	9.65482e-06	1.03639e-05	4.1379e-06	1.45609e-05	5.32095e-06	1.52759e-05	5.34557	0.542228
KCNK6	0	2.20539e-05	2.48548e-05	2.25397e-05	2.82498e-05	4.63004e-05	2.09493e-05	3.18137e-05	6.25203e-06	1.73621e-05	2.67131e-05	1.50925	0	1.30172e-05	3.74616e-06	5.22521e-06	4.11619e-06	6.71654e-06	6.3321e-06	1.52939e-05	4.42085e-06	5.34597	0.542278
HOOK1	0	4.86251e-05	5.33115e-05	3.441e-05	3.52453e-05	1.4048e-05	1.58833e-05	1.76191e-05	7.22717e-05	3.40867e-05	3.10135e-05	0.912412	0	1.82902e-05	1.04242e-05	4.52951e-06	4.21462e-06	3.33083e-06	4.11306e-06	1.28119e-05	4.4637e-05	5.34607	0.542291
DDB1	0.000200963	9.48843e-05	7.7534e-05	0.000135263	0.000126846	0.000107702	0.00014897	0.000124447	0.000260485	0.000127161	0.00015369	1.207	0.000126234	1.90516e-05	8.31972e-06	2.00863e-05	1.25805e-05	2.45947e-05	2.78912e-05	2.9668e-05	0.000118222	5.34617	0.542303
PPP1R12C	4.64511e-05	0.000231292	0.000311062	0.000295689	0.000313662	0.000278119	0.000304316	0.000270033	0.000222038	0.000221124	0.000277634	1.25441	4.02279e-05	2.2104e-05	2.86011e-05	1.35486e-05	4.74859e-05	3.1714e-05	5.02586e-05	4.3009e-05	4.27898e-05	5.34651	0.542346
RECQL5	0	2.59635e-05	2.74276e-05	2.77076e-05	2.10301e-05	1.96958e-05	1.98354e-05	5.66155e-05	0	2.02747e-05	2.34354e-05	1.14857	0	1.36299e-05	3.29657e-06	2.57558e-06	1.69866e-06	3.29175e-06	5.43533e-06	2.47606e-05	0	5.34679	0.542381
KIAA1211L	0	0	7.48819e-06	9.98536e-06	9.37386e-06	9.50639e-06	6.0162e-06	6.83388e-06	0	4.36839e-06	6.34606e-06	1.36839	0	0	2.27836e-06	4.40823e-06	1.84988e-06	3.57624e-06	5.21018e-06	3.80598e-06	0	5.3471	0.54242
CD3G	0	0	1.5935e-05	4.43919e-06	7.67195e-06	1.24317e-05	1.221e-05	6.69481e-06	0	5.09355e-06	7.8017e-06	1.44443	0	0	6.60992e-06	2.24294e-06	2.17468e-06	4.15171e-06	3.23648e-06	5.79788e-06	0	5.34736	0.542452
BRAP	0	2.69299e-05	2.83106e-05	3.04228e-05	4.43192e-05	4.45769e-05	3.79884e-05	1.12971e-05	2.49768e-05	2.14158e-05	3.26317e-05	1.50036	0	8.5318e-06	9.69259e-06	4.00526e-06	7.65489e-06	5.18961e-06	7.27037e-06	5.83913e-06	8.83065e-06	5.34771	0.542496
SRRM4	0	0	1.91783e-06	4.45837e-06	0	1.67561e-06	5.70464e-06	0	0	1.59405e-06	1.47605e-06	0.954512	0	0	1.66089e-06	1.54807e-06	0	1.45112e-06	4.94036e-06	0	0	5.34826	0.542565
FCF1	0	2.20539e-05	3.28155e-05	1.77975e-05	2.60729e-05	2.25509e-05	1.84038e-05	2.65455e-05	1.87561e-05	1.81667e-05	2.24658e-05	1.2243	0	1.30172e-05	4.09986e-06	3.76195e-06	4.7009e-06	4.04002e-06	8.37339e-06	1.36055e-05	1.32626e-05	5.34827	0.542566
DOCK9	0	7.64687e-05	4.24285e-05	3.97455e-05	6.71607e-05	6.49314e-05	0.00010166	7.52734e-05	6.25203e-06	3.96607e-05	6.30555e-05	1.57537	0	2.36142e-05	1.36388e-05	1.30973e-05	8.47968e-06	8.50433e-06	2.3184e-05	1.88379e-05	4.42085e-06	5.34831	0.542571
CDX2	0	0.000215832	0.000355039	0.00034259	0.000278383	0.000232457	0.000224643	0.000294742	0.000222164	0.000228365	0.000250478	1.09641	0	5.00691e-05	2.40073e-05	2.49154e-05	1.98983e-05	4.54713e-05	2.29224e-05	7.91323e-05	2.10419e-05	5.34834	0.542575
C9orf78	0	0.000126899	0.000121094	6.9828e-05	0.000104705	0.000132571	0.000110436	0.000103663	8.1151e-05	7.94553e-05	0.000106505	1.33621	0	4.51001e-05	8.58834e-06	9.23981e-06	7.74707e-06	1.46844e-05	1.65168e-05	1.11179e-05	3.08764e-05	5.34847	0.542591
CCDC154	0	1.76456e-05	1.24883e-05	1.02719e-05	3.45735e-06	1.69632e-05	1.69693e-05	2.42944e-05	0	1.01014e-05	1.23368e-05	1.20136	0	1.00807e-05	6.28258e-06	3.05688e-06	1.38491e-06	5.5454e-06	9.35127e-06	1.35454e-05	0	5.34871	0.542621
CCDC71	0	3.844e-05	2.39797e-05	3.40724e-05	2.61592e-05	2.60285e-05	1.94834e-05	1.1824e-05	4.37329e-05	2.4123e-05	2.54456e-05	1.05264	0	1.19187e-05	4.96026e-06	5.06836e-06	3.61017e-06	3.61782e-06	3.75297e-06	6.01475e-06	1.92726e-05	5.34886	0.54264
MCAT	0	2.12932e-05	5.37135e-05	4.14038e-05	2.9907e-05	2.06184e-05	4.43303e-05	4.96426e-05	1.24727e-05	2.91027e-05	3.13942e-05	1.07612	0	1.29975e-05	2.71358e-06	2.94712e-06	5.88936e-06	7.99828e-06	1.45629e-05	2.69914e-05	8.81954e-06	5.34892	0.542647
LMBR1	0	8.53381e-05	4.82882e-05	4.17582e-05	4.35917e-05	4.13805e-05	3.792e-05	3.575e-05	7.84924e-05	4.38461e-05	4.74269e-05	1.07985	0	1.32246e-05	7.72132e-06	9.94377e-06	4.58595e-06	5.77467e-06	2.44687e-06	1.12465e-05	4.29577e-05	5.3493	0.542695
HDAC5	0	6.24958e-05	2.33856e-05	2.8859e-05	3.79079e-05	3.64942e-05	2.97648e-05	4.88864e-05	3.12288e-05	2.86851e-05	3.68564e-05	1.27527	0	4.11909e-05	7.80053e-06	4.97121e-06	3.59122e-06	4.11308e-06	6.72518e-06	1.18229e-05	1.16923e-05	5.34941	0.542708
DIAPH2	0	8.23515e-05	6.95137e-05	5.18552e-05	5.00752e-05	6.80323e-05	3.44149e-05	3.52231e-05	9.09965e-05	5.09301e-05	5.57484e-05	1.09278	0	1.88656e-05	1.00179e-05	6.61253e-06	4.31117e-06	1.5548e-05	1.10991e-05	1.04974e-05	3.78523e-05	5.34942	0.54271
FUNDC1	0	7.95925e-06	1.19407e-05	1.5624e-05	1.43159e-05	1.30612e-05	1.60924e-06	9.06548e-06	1.25041e-05	8.88098e-06	1.01112e-05	1.1245	0	6.89291e-06	3.76719e-06	4.54866e-06	1.25746e-06	3.66115e-06	1.39364e-06	4.53381e-06	8.84171e-06	5.34978	0.542756
FAM89B	0	5.23384e-05	5.22676e-05	6.38815e-05	5.3498e-05	7.04924e-05	3.70774e-05	4.29523e-05	4.99222e-05	4.21219e-05	5.07885e-05	1.20098	0	2.75452e-05	6.67302e-06	1.9346e-05	6.62034e-06	1.84578e-06	1.03673e-05	8.89829e-06	2.33301e-05	5.34979	0.542756
GPR171	4.64511e-05	1.59185e-05	2.09583e-05	2.42565e-05	2.57727e-05	2.1255e-05	5.84016e-06	5.12915e-06	8.47444e-05	2.68961e-05	2.85483e-05	1.05923	4.02279e-05	1.37858e-05	4.75322e-06	9.22561e-06	7.31325e-06	1.00857e-05	2.92273e-06	4.44198e-06	4.02435e-05	5.34981	0.542759
ELK1	0	3.17402e-05	4.3204e-05	3.22905e-05	2.89208e-05	2.00232e-05	2.2627e-05	6.25542e-05	1.24727e-05	2.68087e-05	2.93196e-05	1.09029	0	1.33853e-05	3.78552e-06	8.74706e-06	5.0447e-06	4.28661e-06	8.46364e-06	1.17359e-05	8.81954e-06	5.35028	0.542817
TP53BP2	0	5.99952e-05	7.84318e-05	8.54051e-05	5.77336e-05	6.10054e-05	5.27034e-05	5.42982e-05	6.86156e-05	5.5958e-05	5.88712e-05	1.05115	0	1.7457e-05	1.01938e-05	8.63059e-06	6.29337e-06	6.86744e-06	1.92535e-05	2.41327e-05	4.20619e-05	5.35029	0.542819
CDK5R2	0	5.37473e-06	1.34696e-06	1.63188e-06	2.74439e-06	4.87963e-07	0	9.06548e-06	0	2.08839e-06	2.45957e-06	1.12018	0	4.65465e-06	1.1665e-06	1.41325e-06	2.0278e-06	4.22588e-07	0	4.53381e-06	0	5.35031	0.542822
SFXN2	0	4.8485e-05	3.47793e-05	2.38196e-05	1.11418e-05	1.78085e-05	1.68273e-05	0	6.60197e-05	2.6771e-05	2.23595e-05	0.841147	0	1.5049e-05	8.01397e-06	5.29085e-06	2.35112e-06	3.13689e-06	3.44541e-06	0	4.6683e-05	5.35046	0.54284
ZNF251	0	3.28034e-05	2.71467e-05	3.9155e-05	3.66863e-05	3.89641e-05	4.90083e-05	7.36076e-06	3.11975e-05	2.47763e-05	3.26434e-05	1.30521	0	1.17293e-05	8.02805e-06	3.31507e-06	4.47316e-06	8.86195e-06	1.04894e-05	4.21225e-06	1.58966e-05	5.35069	0.54287
AKT1S1	4.64511e-05	0.00012871	0.000146033	0.000106984	0.000124876	0.000127503	0.000131294	0.000158415	0.000122194	0.000107045	0.000132856	1.2389	4.02279e-05	2.82174e-05	1.75521e-05	9.26856e-06	5.39348e-06	1.39712e-05	2.45922e-05	5.55597e-05	2.91555e-05	5.3507	0.54287
SLC26A11	0	4.43135e-05	3.06543e-05	4.14178e-05	4.71681e-05	4.30442e-05	4.96019e-05	5.20177e-05	1.24727e-05	2.90964e-05	4.08609e-05	1.39089	0	1.31544e-05	4.18171e-06	9.47246e-06	9.44655e-06	9.30701e-06	1.31561e-05	9.45349e-06	8.81954e-06	5.35088	0.542894
VPS37A	9.29023e-05	9.75251e-05	8.52053e-05	9.95123e-05	9.9502e-05	8.66226e-05	0.000105601	9.50338e-05	0.00016952	9.37862e-05	0.000111256	1.18431	8.04557e-05	2.33812e-05	4.68315e-06	1.28669e-05	1.05438e-05	1.1016e-05	4.35125e-05	2.3936e-05	8.04814e-05	5.35097	0.542904
AKT3	0	6.32003e-05	2.94433e-05	4.80405e-05	5.62592e-05	6.49308e-05	6.09739e-05	4.98056e-05	2.49454e-05	3.5171e-05	5.1383e-05	1.4482	0	2.96983e-05	8.74721e-06	2.44532e-06	1.07417e-05	8.26113e-06	5.22249e-06	1.69968e-05	1.76391e-05	5.35098	0.542905
PRPF6	4.64511e-05	8.68032e-05	9.42224e-05	0.000129806	0.000127048	0.000105446	0.000124462	9.83944e-05	0.000109721	8.93207e-05	0.000113014	1.26233	4.02279e-05	2.58358e-05	8.89403e-06	7.45408e-06	5.41902e-06	1.48759e-05	1.33526e-05	1.27094e-05	3.14613e-05	5.35125	0.542939
ZBED1	0	6.81507e-05	0.000102829	0.000103175	9.54686e-05	9.13243e-05	9.80603e-05	9.05751e-05	4.99849e-05	6.85387e-05	8.50826e-05	1.23791	0	2.40254e-05	8.37647e-06	1.90345e-05	8.10506e-06	9.74259e-06	1.79062e-05	3.02067e-05	2.33972e-05	5.35139	0.542957
HDHD3	0	1.15101e-05	3.28387e-05	1.19887e-05	2.17369e-05	2.27366e-05	1.58428e-05	3.73112e-05	0	1.40844e-05	1.95255e-05	1.36071	0	5.78016e-06	4.55133e-06	3.52709e-06	7.14883e-07	5.1145e-06	5.24138e-06	1.46128e-05	0	5.35176	0.543004
ACIN1	0	1.94694e-05	2.90639e-05	2.28849e-05	1.88002e-05	1.45275e-05	5.38532e-06	1.47215e-05	3.12288e-05	1.78546e-05	1.69327e-05	0.951106	0	5.92591e-06	5.14455e-06	2.61149e-06	2.64122e-06	3.3074e-06	3.09807e-06	8.42451e-06	1.16923e-05	5.3521	0.543046
PFDN5	4.64511e-05	9.00083e-05	6.44665e-05	8.00099e-05	0.000114783	0.000102903	0.000104143	4.53229e-05	0.000122225	7.0234e-05	9.78753e-05	1.38804	4.02279e-05	3.58844e-06	4.66141e-06	3.27725e-06	1.7176e-05	5.2356e-06	2.77681e-05	9.37794e-06	2.70887e-05	5.35218	0.543055
CLTC	0	1.3334e-05	1.73064e-05	2.3961e-05	1.31322e-05	2.2232e-05	1.79817e-05	2.10285e-05	6.25203e-06	1.36503e-05	1.61253e-05	1.16893	0	6.91293e-06	7.04022e-06	4.03242e-06	4.05472e-06	1.21555e-06	3.19541e-06	6.73074e-06	4.42085e-06	5.35284	0.543138
ADRM1	4.64511e-05	0.000119342	0.000120387	0.000123098	0.000120606	0.000147274	0.000172531	0.000149671	8.74658e-05	0.00010232	0.000135509	1.32124	4.02279e-05	4.66514e-05	5.55509e-06	1.69917e-05	9.048e-06	1.51343e-05	2.6209e-05	1.62453e-05	3.85452e-05	5.35287	0.543142
SNX4	0	4.31103e-05	3.4673e-05	2.19648e-05	3.85597e-05	3.59268e-05	3.99108e-05	5.09834e-05	1.25041e-05	2.4937e-05	3.55769e-05	1.41022	0	1.43216e-05	8.86136e-06	4.07019e-06	3.03664e-06	5.64553e-06	8.19344e-06	1.70969e-05	8.84171e-06	5.35325	0.54319
RELCH	0	7.33854e-05	9.01958e-05	8.26251e-05	5.26689e-05	6.23092e-05	6.33868e-05	9.05218e-05	5.61429e-05	6.15516e-05	6.50059e-05	1.05522	0	1.85192e-05	1.42542e-05	1.26638e-05	2.34546e-06	9.74835e-06	1.0521e-05	2.11371e-05	3.32886e-05	5.3537	0.543246
NCAPD2	0	4.49341e-05	7.12985e-05	6.36129e-05	4.79423e-05	3.71914e-05	3.06732e-05	1.43337e-05	8.47758e-05	4.49614e-05	4.29833e-05	0.956961	0	1.07417e-05	1.65451e-05	1.20039e-05	9.7304e-06	2.75678e-06	8.99731e-06	7.72451e-06	4.1666e-05	5.35371	0.543247
TRMT1L	0	3.3424e-05	2.3592e-05	3.54321e-05	2.33058e-05	3.42301e-05	1.71405e-05	3.11478e-05	2.49768e-05	2.3112e-05	2.61602e-05	1.12642	0	1.47158e-05	9.705e-07	3.33651e-06	2.32303e-06	6.96143e-06	5.10569e-06	1.18284e-05	8.83065e-06	5.35375	0.543252
RGS5	0.000249252	0.000105166	7.19154e-05	0.000165644	0.000190582	0.000254982	0.000242592	0.000366761	9.98758e-05	0.000147994	0.000230958	1.55683	0.000215859	1.68331e-05	2.05976e-05	4.29593e-05	1.91846e-05	4.55128e-05	3.50771e-05	8.93253e-05	3.84512e-05	5.35378	0.543256
TSHZ2	0	5.21889e-05	3.73425e-05	1.33439e-05	2.91295e-05	2.42374e-05	6.9129e-05	1.8131e-05	3.12288e-05	2.57188e-05	3.43712e-05	1.32383	0	2.27649e-05	1.64626e-05	1.65849e-06	5.9367e-06	3.29431e-06	1.18215e-05	9.06761e-06	1.16923e-05	5.35383	0.543262
FEM1A	0	4.6758e-05	4.56545e-05	4.55904e-05	5.04367e-05	3.34877e-05	4.22598e-05	1.79919e-05	5.62369e-05	3.45007e-05	4.00826e-05	1.15723	0	1.50327e-05	3.49169e-06	4.17793e-06	9.92789e-06	7.71005e-06	1.2141e-05	1.09332e-05	2.76136e-05	5.35388	0.543268
HERC3	0	7.90626e-05	7.67347e-05	9.60122e-05	8.79367e-05	7.32537e-05	3.8959e-05	6.18882e-05	9.09965e-05	6.29524e-05	7.06068e-05	1.11969	0	1.89375e-05	2.3612e-06	1.05784e-05	1.23956e-05	6.7498e-06	1.36579e-05	1.03242e-05	3.78523e-05	5.35406	0.543292
UNC13B	0	3.09795e-05	4.28526e-05	2.75063e-05	2.438e-05	1.90498e-05	1.67184e-05	6.25053e-05	1.24727e-05	2.53346e-05	2.70252e-05	1.0642	0	9.46261e-06	7.10425e-06	9.27467e-06	5.50056e-06	2.47104e-06	5.99965e-06	2.46772e-05	8.81954e-06	5.35415	0.543302
IGF2BP2	0	5.22728e-05	6.83022e-05	7.66188e-05	7.54283e-05	5.93372e-05	6.63514e-05	6.89664e-05	3.75122e-05	4.92984e-05	6.15191e-05	1.24296	0	1.72511e-05	7.49997e-06	1.30871e-05	1.47057e-05	1.05962e-05	1.34479e-05	2.34986e-05	2.65251e-05	5.3545	0.543346
N4BP3	0	0	2.87644e-06	7.07394e-06	4.9348e-06	6.99634e-06	8.25789e-06	0	0	2.48759e-06	4.03781e-06	1.44449	0	0	2.49107e-06	2.25626e-06	8.32237e-07	2.95859e-06	4.35609e-06	0	0	5.35453	0.54335
UHMK1	4.64511e-05	9.446e-05	8.12248e-05	0.000101187	6.88662e-05	0.000115116	0.000113766	6.2276e-05	0.000122257	8.08308e-05	9.64562e-05	1.19095	4.02279e-05	3.47973e-05	1.23297e-05	6.76744e-06	8.10581e-06	1.29024e-05	3.20339e-05	2.59208e-06	3.29459e-05	5.35462	0.543361
UCHL5	0	2.66679e-05	2.32883e-05	2.78049e-05	6.89396e-06	2.11064e-05	2.8542e-05	2.10285e-05	1.87247e-05	1.94403e-05	1.92591e-05	0.991137	0	1.38259e-05	6.3031e-06	9.40798e-06	1.36925e-06	8.0224e-06	3.78713e-06	6.73074e-06	7.63796e-06	5.355	0.543409
KIAA1522	9.29023e-05	0.000122509	0.000174129	0.000205175	0.000231501	0.000212438	0.000200609	0.000160183	0.000190904	0.000148679	0.000199127	1.33704	8.04557e-05	2.31614e-05	1.55138e-05	3.95184e-06	3.96951e-05	3.91207e-05	2.31341e-05	3.61894e-05	2.53165e-06	5.35542	0.543462
INPP5A	0	0.000111563	0.000134843	9.62821e-05	0.000115892	9.22481e-05	6.18012e-05	8.87313e-05	0.000128383	8.56722e-05	9.74111e-05	1.13544	0	5.47167e-06	2.35184e-05	5.56987e-06	1.35792e-05	1.26494e-05	1.7866e-05	2.96869e-05	4.54455e-05	5.35543	0.543463
C12orf4	0	3.3424e-05	5.62625e-05	3.05269e-05	3.04787e-05	3.97526e-05	2.80856e-05	5.07302e-05	2.49454e-05	3.00533e-05	3.47985e-05	1.15281	0	1.47158e-05	2.79132e-06	3.96117e-06	2.72114e-06	8.97166e-06	1.06826e-05	1.72116e-05	1.76391e-05	5.35544	0.543464
TANGO2	0	8.67756e-05	4.45879e-05	6.84752e-05	6.07465e-05	7.23822e-05	5.93582e-05	0.000112728	1.87247e-05	4.99597e-05	6.4788e-05	1.29098	0	3.04371e-05	9.46151e-06	3.03105e-06	6.01276e-06	8.22886e-06	1.62209e-05	8.08574e-06	7.63796e-06	5.3555	0.543472
USHBP1	0	0	6.28619e-06	3.63044e-06	6.24649e-06	1.09594e-05	9.05863e-06	0	0	2.47916e-06	5.2529e-06	1.79725	0	0	1.96468e-06	1.83223e-06	1.51279e-06	4.64216e-06	2.62928e-06	0	0	5.35582	0.543511
MS4A14	0	6.13542e-06	8.77429e-06	1.87299e-05	7.53517e-06	1.35039e-05	2.97026e-05	4.46321e-06	0	8.4099e-06	1.1041e-05	1.27961	0	5.31343e-06	4.29729e-06	6.18842e-06	2.83873e-06	6.57878e-06	6.36424e-06	3.86525e-06	0	5.35584	0.543514
MED23	0	7.21008e-05	0.000140847	0.000116071	0.000109363	7.65044e-05	7.0911e-05	9.45972e-05	9.72171e-05	8.22546e-05	8.97186e-05	1.08965	0	2.61274e-05	2.70073e-05	4.31319e-06	8.86463e-06	8.48896e-06	1.4288e-05	1.49315e-05	3.74457e-05	5.35612	0.543549
PCDHGB2	0	0	3.59227e-06	6.27e-06	5.49503e-06	4.20331e-06	9.86713e-06	0	0	2.46557e-06	3.9131e-06	1.41769	0	0	1.80436e-06	7.25412e-07	2.72625e-06	1.67013e-06	4.41051e-06	0	0	5.35623	0.543563
CYP4F3	0	2.76906e-05	4.13332e-05	5.23284e-05	6.78315e-05	6.14629e-05	6.12228e-05	2.91943e-05	1.87247e-05	3.03381e-05	4.76872e-05	1.55361	0	9.41655e-06	1.46615e-05	9.83324e-06	7.76794e-06	1.21314e-05	2.61767e-05	1.46399e-05	7.63796e-06	5.35666	0.543618
UBP1	0	0.000101724	0.000129078	0.00013845	0.000139002	0.000107596	0.000155769	0.000159402	3.74808e-05	9.2313e-05	0.00011985	1.2951	0	2.58825e-05	1.04423e-05	2.6081e-05	4.8088e-06	2.95519e-06	1.91026e-05	1.9549e-05	1.53143e-05	5.35672	0.543625
SDHA	0.000409823	0.000119164	0.00019476	0.000232793	0.000290195	0.000303297	0.000345451	0.000296478	0.000416598	0.000239135	0.000330404	1.38007	0.000303658	1.75562e-05	1.77622e-05	9.12228e-06	2.69499e-05	3.41646e-05	4.20846e-05	3.66512e-05	6.289e-05	5.35687	0.543644
RNF19A	4.64511e-05	0.000137331	0.000154358	0.000126967	0.000163454	0.000171033	0.000133542	0.000134934	0.000157016	0.000116277	0.000151996	1.30457	4.02279e-05	2.86462e-05	9.86014e-06	4.6518e-06	1.27987e-05	1.29034e-05	2.25573e-05	1.80884e-05	8.45353e-05	5.35712	0.543675
ARFGEF2	0	5.79657e-05	0.000104853	0.00011566	0.000120691	0.000100575	0.000105887	7.51388e-05	5.61742e-05	6.96197e-05	9.16932e-05	1.31257	0	1.60666e-05	1.29801e-05	9.43845e-06	4.97329e-06	1.01024e-05	1.03516e-05	1.33854e-05	2.29139e-05	5.35715	0.543678
HMGCLL1	0	2.81893e-05	2.86153e-05	1.64399e-05	1.8715e-05	3.40484e-06	2.18995e-05	1.48606e-05	3.11975e-05	1.83112e-05	1.80155e-05	0.984689	0	1.43287e-05	5.28229e-06	5.17678e-06	4.32939e-06	1.29934e-06	8.28697e-06	8.43828e-06	1.58966e-05	5.35719	0.543683
WIPF3	0	1.76456e-05	1.40876e-05	2.52789e-05	1.82318e-05	2.20118e-05	5.66412e-06	1.57603e-05	1.87247e-05	1.4253e-05	1.60786e-05	1.11968	0	1.00807e-05	8.22494e-06	5.77158e-06	4.21684e-06	4.13648e-06	4.90527e-06	9.14252e-06	7.63796e-06	5.35755	0.543729
UBE2M	0	2.63655e-05	4.65677e-05	2.79017e-05	4.13358e-05	5.412e-05	5.79642e-05	3.71766e-05	6.25203e-06	2.52087e-05	3.93697e-05	1.54032	0	1.51114e-05	1.34012e-05	4.31727e-06	4.22266e-06	9.94015e-06	1.52498e-05	1.67001e-05	4.42085e-06	5.3576	0.543735
GUK1	4.64511e-05	0.000204278	0.00017027	0.000197729	0.000189257	0.000166726	0.000175846	0.00012903	0.000244388	0.000154682	0.000181049	1.16937	4.02279e-05	3.60128e-05	2.04853e-05	2.10364e-05	2.71535e-05	9.05256e-06	1.18215e-05	2.68395e-05	5.83109e-05	5.35837	0.543832
CSPP1	0	5.10695e-05	6.46723e-05	5.80404e-05	4.53934e-05	3.2618e-05	2.28374e-05	8.50048e-05	3.74181e-05	4.34455e-05	4.46543e-05	1.0272	0	9.0032e-06	7.11074e-06	1.04878e-05	6.18596e-06	7.02353e-06	7.42123e-06	1.7244e-05	2.64586e-05	5.35861	0.543861
LCE1A	0	0	0	1.63188e-06	0	3.45845e-06	0	0	0	4.07969e-07	6.9169e-07	1.20151	0	0	0	1.41325e-06	0	2.03104e-06	0	0	0	5.35883	0.543889
CDH12	0	6.13542e-06	0	1.81163e-06	0	4.87963e-07	0	0	6.25203e-06	1.98676e-06	1.348e-06	0.786135	0	5.31343e-06	0	9.14688e-07	0	4.22588e-07	0	0	4.42085e-06	5.35938	0.543958
UTRN	0	0.000137611	0.000141748	0.000118384	0.000119768	0.000148197	0.000169253	6.07149e-05	0.000128509	9.94359e-05	0.000125288	1.2574	0	2.91767e-05	9.09334e-06	1.77906e-05	1.16534e-05	1.81969e-05	4.8612e-05	1.85129e-05	3.36634e-05	5.35947	0.54397
PPP6R3	0	0.000132358	0.000115959	0.000100587	0.000101796	0.000126141	7.9191e-05	0.000128797	9.36237e-05	8.7226e-05	0.00010591	1.21177	0	1.27084e-05	8.25533e-06	1.08079e-05	5.3195e-06	9.36842e-06	1.93794e-05	4.34551e-05	3.81898e-05	5.35953	0.543976
HP1BP3	4.64511e-05	0.00014894	0.000131634	0.000117623	9.45521e-05	7.30939e-05	7.66141e-05	7.22368e-05	0.000231884	0.000111162	0.000109676	0.98675	4.02279e-05	2.8047e-05	1.80179e-05	1.93347e-05	1.31292e-05	1.07024e-05	1.24811e-05	2.05821e-05	6.55948e-05	5.35956	0.54398
INPP4B	0	1.61242e-05	1.58139e-05	9.53375e-06	1.55154e-05	1.43408e-05	2.67972e-05	2.15554e-05	0	1.03679e-05	1.56418e-05	1.46392	0	1.39639e-05	6.1541e-06	2.98923e-06	1.87923e-06	5.16587e-06	6.32764e-06	7.42129e-06	0	5.35985	0.544017
RNF148	0	0	0	1.82659e-05	2.80363e-06	0	9.4402e-07	9.20454e-06	0	4.56648e-06	2.59044e-06	0.645011	0	0	0	3.49495e-06	9.05509e-07	0	8.17545e-07	7.97137e-06	0	5.35991	0.544024
TSC22D2	0	5.6943e-05	0.000101324	6.50437e-05	7.93665e-05	5.99851e-05	6.32827e-05	7.60829e-05	5.61742e-05	5.58277e-05	6.69783e-05	1.19622	0	1.12492e-05	1.12153e-05	4.68024e-06	4.07522e-06	7.33066e-06	6.98646e-06	1.00513e-05	2.29139e-05	5.36004	0.54404
KLHL36	0	6.74868e-05	3.99529e-05	6.42791e-05	6.19607e-05	6.04921e-05	7.62263e-05	3.23256e-05	4.99536e-05	4.29297e-05	5.61917e-05	1.30189	0	2.69349e-05	9.01681e-06	7.43752e-06	6.45141e-06	9.6283e-06	4.92774e-06	1.16182e-05	1.76613e-05	5.36028	0.544071
ZNF182	0	1.0045e-05	2.72827e-05	2.61802e-05	2.48807e-05	1.04205e-05	7.93857e-06	2.94236e-05	1.24727e-05	1.5877e-05	1.70272e-05	1.06816	0	8.69923e-06	4.67901e-06	8.71141e-06	5.72319e-06	3.65139e-06	4.10885e-06	1.18703e-05	8.81954e-06	5.36045	0.544092
SGCB	0	2.91557e-05	7.22679e-05	5.29217e-05	4.12954e-05	3.88352e-05	6.40504e-05	3.38913e-05	3.74181e-05	3.85863e-05	4.30981e-05	1.11397	0	1.55508e-05	5.34314e-06	1.06615e-05	6.15227e-06	4.43269e-06	1.06903e-05	1.75174e-05	2.64586e-05	5.36059	0.544109
DOK1	0	3.09795e-05	1.94897e-05	1.71733e-05	2.21974e-05	1.94841e-05	2.23559e-05	2.42944e-05	1.87561e-05	1.69106e-05	2.14176e-05	1.25164	0	9.46261e-06	5.3047e-06	3.57149e-06	2.93778e-06	2.87341e-06	6.84916e-06	1.35454e-05	1.32626e-05	5.36063	0.544114
RAPSN	0	0	8.04475e-06	4.07969e-06	2.80363e-06	5.87893e-06	1.32973e-05	0	0	3.03111e-06	4.39597e-06	1.33858	0	0	5.52224e-06	3.53311e-06	9.05509e-07	2.64366e-06	9.46211e-06	0	0	5.36079	0.544134
ARIH2	0	8.02253e-05	6.25618e-05	5.34922e-05	6.02825e-05	5.46175e-05	5.45292e-05	0.000103887	3.12288e-05	4.90698e-05	6.09091e-05	1.23646	0	1.61624e-05	1.70975e-05	4.63428e-06	6.56051e-06	8.89851e-06	1.3772e-05	5.19766e-05	1.16923e-05	5.36133	0.544202
AAAS	0	0.000111965	8.86288e-05	0.000115692	0.00010913	8.44767e-05	0.000118493	5.98151e-05	0.000103501	7.90715e-05	9.50829e-05	1.19996	0	2.55794e-05	4.4352e-06	1.59362e-05	1.01285e-05	1.05897e-05	1.95905e-05	2.04271e-05	3.43015e-05	5.36133	0.544202
INSR	0	4.15233e-05	3.64919e-05	6.1466e-05	5.06182e-05	4.7047e-05	5.48082e-05	7.01637e-05	6.25203e-06	3.48703e-05	4.57778e-05	1.30408	0	1.78483e-05	4.29171e-06	1.34017e-05	4.65781e-06	7.00669e-06	1.29318e-05	1.16313e-05	4.42085e-06	5.36144	0.544216
ATP5PB	0	3.23046e-05	5.23512e-05	6.57028e-05	7.33099e-05	7.92175e-05	6.44357e-05	4.6908e-05	1.87561e-05	3.75896e-05	5.65254e-05	1.4907	0	1.17319e-05	1.31851e-05	1.22687e-05	1.50956e-05	1.86134e-05	2.10969e-05	1.64138e-05	1.32626e-05	5.36149	0.544222
PTCD1	0	3.95594e-05	4.09819e-05	4.01291e-05	2.78836e-05	2.25785e-05	4.24689e-05	4.53424e-05	2.49768e-05	3.01676e-05	3.265e-05	1.07965	0	1.1927e-05	6.61935e-06	5.98611e-06	6.05592e-06	2.33221e-06	5.2445e-06	1.53524e-05	8.83065e-06	5.36165	0.544242
CNKSR3	0	4.96882e-05	3.20853e-05	7.19222e-05	5.44084e-05	6.67061e-05	4.38629e-05	5.0174e-05	3.12288e-05	3.84239e-05	4.9276e-05	1.27527	0	1.5778e-05	6.62879e-06	1.53876e-05	9.87966e-06	1.04142e-05	7.79717e-06	1.09842e-05	1.16923e-05	5.36171	0.54425
THOC5	0	2.92525e-05	5.31194e-05	3.71444e-05	3.46211e-05	4.51996e-05	3.94543e-05	4.46321e-06	4.99222e-05	2.98791e-05	3.47321e-05	1.15716	0	1.96242e-05	8.78469e-06	1.50684e-06	3.80004e-06	3.94218e-06	7.85116e-06	3.86525e-06	2.33301e-05	5.36171	0.54425
SELENOW	0.000340316	0.000614817	0.000521734	0.000443802	0.000452762	0.000552085	0.000644311	0.000574544	0.000722728	0.000480167	0.000589286	1.22678	0.000171591	3.6576e-05	2.86278e-05	3.23098e-05	4.38921e-05	7.02802e-05	8.78268e-05	2.27362e-05	8.93084e-05	5.36208	0.544296
FAM122C	0	3.67129e-05	3.27922e-05	4.24662e-05	4.41318e-05	3.89464e-05	2.20023e-05	2.9428e-05	3.74495e-05	2.79928e-05	3.43916e-05	1.2207	0	1.15278e-05	7.61932e-06	1.43985e-05	1.01402e-05	6.32596e-06	5.25619e-06	1.47699e-05	1.52759e-05	5.36222	0.544313
ARRDC5	0	1.0045e-05	3.55714e-05	2.61562e-05	1.71441e-05	1.86663e-05	5.84016e-06	5.23816e-05	0	1.79431e-05	1.88064e-05	1.04557	0	8.69923e-06	1.09467e-05	5.2407e-06	4.87929e-06	5.53548e-06	2.92273e-06	4.53638e-05	0	5.36222	0.544313
MTMR10	0	6.16133e-05	7.8013e-05	8.19952e-05	8.13854e-05	5.49212e-05	6.71272e-05	6.94933e-05	5.62056e-05	5.54054e-05	6.58265e-05	1.18476	0	1.42887e-05	1.41266e-05	1.36909e-05	5.77907e-06	5.65409e-06	2.83229e-06	2.73777e-05	2.02444e-05	5.36244	0.544341
SH3RF3	0	1.76456e-05	7.96064e-06	1.87179e-05	8.4244e-06	1.87844e-05	9.05863e-06	4.46321e-06	1.87247e-05	1.1081e-05	1.18911e-05	1.06705	0	1.00807e-05	2.51146e-06	4.26022e-06	1.39191e-06	3.64605e-06	2.62928e-06	3.86525e-06	7.63796e-06	5.36245	0.544342
RNF183	0	6.13542e-06	9.10177e-06	2.45499e-06	1.84693e-06	1.24126e-06	0	0	1.24727e-05	4.42305e-06	3.11218e-06	0.758279	0	5.31343e-06	4.858e-06	1.35849e-06	1.01072e-06	1.07496e-06	0	0	8.81954e-06	5.36289	0.544398
B4GALT1	0	9.65024e-05	7.49624e-05	7.70348e-05	8.58808e-05	0.000105757	8.20946e-05	7.0695e-05	6.86783e-05	6.21249e-05	8.26212e-05	1.32469	0	1.38677e-05	1.17288e-05	3.2372e-06	1.02594e-05	7.86674e-06	1.62774e-05	2.39787e-05	2.45725e-05	5.36317	0.544433
TSTD1	0	0.000117918	6.75942e-05	4.77828e-05	5.77981e-05	5.14386e-05	5.60702e-05	6.23099e-05	9.72485e-05	5.83236e-05	6.49731e-05	1.11209	0	3.65959e-05	1.18978e-05	8.97187e-06	1.0209e-05	9.86923e-06	1.78863e-05	3.60315e-05	3.5849e-05	5.3633	0.544449
SPAST	0	7.67711e-05	8.3105e-05	4.31302e-05	3.77845e-05	5.71711e-05	7.47555e-05	4.49546e-05	6.87097e-05	5.07516e-05	5.66751e-05	1.11446	0	2.58281e-05	5.86239e-06	5.77903e-06	4.56938e-06	1.37436e-05	1.60285e-05	1.39621e-05	2.68874e-05	5.36336	0.544456
MEF2D	9.29023e-05	7.20041e-05	0.000136168	0.000152004	0.000152482	0.000181082	0.000134069	0.000142315	0.000143671	0.000113269	0.000150724	1.32777	8.04557e-05	1.10748e-05	2.10198e-05	2.28683e-05	1.07815e-05	2.45877e-05	2.10499e-05	2.09447e-05	5.74678e-05	5.36371	0.5445
GALK1	0	1.61242e-05	2.2792e-05	3.10638e-05	3.78717e-05	4.02087e-05	4.79897e-05	1.41946e-05	6.25203e-06	1.7495e-05	2.93034e-05	1.63846	0	1.39639e-05	5.08524e-06	6.74926e-06	5.75322e-06	7.36768e-06	7.81326e-06	4.12764e-06	4.42085e-06	5.36379	0.54451
DHRS12	0	2.66679e-05	3.53411e-05	4.31565e-05	3.78755e-05	4.59646e-05	2.81604e-05	2.16945e-05	3.11975e-05	2.62914e-05	3.29785e-05	1.24503	0	1.38259e-05	9.93597e-06	6.58914e-06	7.75275e-06	7.16463e-06	4.81812e-06	8.79057e-06	1.58966e-05	5.36406	0.544543
TAPBPL	0	8.21892e-05	8.96023e-05	7.84745e-05	8.88551e-05	8.2938e-05	6.38088e-05	6.17492e-05	8.47444e-05	6.25665e-05	7.64191e-05	1.21792	0	2.64338e-05	1.15978e-05	2.03005e-05	3.52441e-06	1.87414e-05	1.7651e-05	6.30721e-06	4.02435e-05	5.36456	0.544607
FDPS	4.64511e-05	0.000142044	0.00011274	0.000104871	0.00011375	9.78155e-05	8.41912e-05	0.000193704	0.000116005	0.000101527	0.000121093	1.19084	4.02279e-05	2.27382e-05	1.32828e-05	1.43376e-05	9.88069e-06	1.52364e-05	1.64002e-05	0.000105554	3.28136e-05	5.36482	0.544639
EXOC7	0	0.000158876	0.00016717	0.000146132	0.000156257	0.0001528	0.000158572	0.000129308	0.000134698	0.000118045	0.000146327	1.23758	0	3.05189e-05	2.02928e-05	8.04293e-06	8.96128e-06	2.87838e-05	7.15021e-06	2.45569e-05	2.27167e-05	5.36514	0.544679
APH1B	0	5.37473e-06	1.5487e-05	1.0352e-05	1.22508e-05	9.89557e-06	9.86713e-06	1.93238e-05	0	7.80344e-06	1.02675e-05	1.27989	0	4.65465e-06	6.69938e-06	3.50737e-06	3.23044e-06	5.07866e-06	4.41051e-06	7.27886e-06	0	5.36524	0.544692
MARCH2	0	2.23158e-05	2.83947e-05	5.25814e-05	5.78104e-05	5.20569e-05	6.4015e-05	2.83893e-05	6.25203e-06	2.5823e-05	4.17047e-05	1.5921	0	1.12684e-05	1.15373e-05	8.02458e-06	3.69541e-06	7.23565e-06	1.31738e-05	8.25529e-06	4.42085e-06	5.36542	0.544715
ARHGEF3	0	3.56498e-05	1.76333e-05	2.83605e-05	2.19599e-05	4.11803e-05	1.62977e-05	3.32697e-05	1.87247e-05	2.04109e-05	2.62864e-05	1.27442	0	5.0976e-06	4.0926e-06	7.30213e-06	4.82179e-06	9.92712e-06	7.05028e-06	1.89219e-05	7.63796e-06	5.36563	0.544741
TPRN	0	2.61692e-05	5.1272e-05	5.28556e-05	7.85056e-05	7.05945e-05	9.29182e-05	3.45572e-05	6.25203e-06	3.25742e-05	5.65655e-05	1.71458	0	1.37726e-05	1.49688e-05	1.45345e-05	1.47741e-05	8.13424e-06	1.38634e-05	1.2744e-05	4.42085e-06	5.366	0.544787
PELI2	0	6.76925e-05	4.14823e-05	4.87271e-05	5.55178e-05	6.8302e-05	9.65773e-05	5.46372e-05	1.87247e-05	3.94755e-05	5.87518e-05	1.47625	0	1.17583e-05	1.17375e-05	8.84624e-06	6.31854e-06	1.08176e-05	1.78039e-05	1.35272e-05	7.63796e-06	5.36642	0.54484
SNED1	0	3.30653e-05	1.95279e-05	4.04392e-05	4.19886e-05	4.48313e-05	5.95436e-05	4.46321e-06	2.49768e-05	2.32581e-05	3.51607e-05	1.49067	0	9.67977e-06	6.06e-06	1.13668e-05	4.69572e-06	1.68413e-05	1.71992e-05	3.86525e-06	8.83065e-06	5.36649	0.544848
MAPK10	0	4.23496e-05	5.82268e-05	3.93487e-05	2.41263e-05	3.57585e-05	5.11752e-05	4.68841e-05	3.11975e-05	3.49813e-05	3.78283e-05	1.07913	0	1.59018e-05	1.29991e-05	9.56471e-06	2.33832e-06	7.27945e-06	1.05297e-05	2.68779e-05	1.58966e-05	5.36679	0.544887
PYCR2	0	8.21985e-05	0.000123689	0.000124099	8.94996e-05	9.80846e-05	7.12553e-05	4.8225e-05	0.000128446	8.24966e-05	8.71021e-05	1.05516	0	4.04884e-05	1.41945e-05	1.45519e-05	4.07345e-06	1.15859e-05	3.82677e-06	1.94372e-05	2.57585e-05	5.36706	0.544919
LY86	0	1.61804e-05	9.81761e-06	8.91675e-06	1.38279e-05	1.62099e-05	2.04679e-05	2.2316e-06	1.25041e-05	8.72869e-06	1.30483e-05	1.444	0	8.5495e-06	3.61795e-06	3.09614e-06	3.34192e-06	5.18922e-06	7.27087e-06	1.93263e-06	8.84171e-06	5.36706	0.54492
R3HDML	0	0	1.34696e-06	2.81932e-06	9.03718e-07	3.35123e-06	3.21848e-06	0	0	1.04157e-06	1.49468e-06	1.22194	0	0	1.1665e-06	1.64078e-06	7.82643e-07	2.90225e-06	2.78728e-06	0	0	5.36727	0.544946
LTBP4	4.64511e-05	0.000449412	0.000453576	0.000512149	0.000564647	0.000472776	0.000507918	0.0004552	0.000377932	0.000365397	0.000475695	1.30103	4.02279e-05	6.28027e-05	5.98797e-05	4.83315e-05	3.89805e-05	4.20337e-05	5.86786e-05	4.43188e-05	0.000158391	5.36786	0.54502
PRSS22	0	1.07495e-05	1.91783e-06	1.99138e-06	3.02764e-06	2.03973e-06	1.60924e-06	6.83388e-06	6.25203e-06	3.66466e-06	3.9525e-06	1.06171	0	9.3093e-06	1.66089e-06	1.72459e-06	2.27131e-06	1.76646e-06	1.39364e-06	3.80598e-06	4.42085e-06	5.36874	0.545131
FAM209B	0	1.3334e-05	3.34889e-06	8.15938e-07	3.07338e-06	0	6.0162e-06	0	1.24727e-05	4.3747e-06	4.31246e-06	0.988419	0	6.91293e-06	2.90023e-06	7.06623e-07	1.58367e-06	0	5.21018e-06	0	8.81954e-06	5.36885	0.545144
TNFAIP8L2	0	1.07495e-05	9.49012e-06	6.54186e-06	1.31569e-05	1.28579e-05	8.11461e-06	2.2316e-06	1.24727e-05	6.69536e-06	9.76675e-06	1.39912	0	9.3093e-06	1.57027e-06	3.27094e-06	4.98966e-06	8.11464e-06	2.55151e-06	1.93263e-06	8.81954e-06	5.369	0.545163
CASP3	0	0.000102073	6.51823e-05	8.39471e-05	9.13032e-05	0.000104056	7.87455e-05	5.15103e-05	8.74031e-05	6.28007e-05	8.26037e-05	1.31039	0	2.76884e-05	1.23225e-05	1.24777e-05	3.23079e-06	3.04582e-06	1.45832e-05	1.61889e-05	3.18178e-05	5.36909	0.545174
ZRANB1	0	6.99183e-05	0.000112245	9.77849e-05	7.66762e-05	5.89471e-05	9.7451e-05	5.71664e-05	8.73717e-05	6.99871e-05	7.55225e-05	1.07798	0	2.03101e-05	1.03908e-05	1.45677e-05	1.49101e-05	9.30655e-06	4.48815e-05	2.05776e-05	3.84384e-05	5.36925	0.545194
CASTOR3	0	4.56386e-05	2.46347e-05	3.37954e-05	2.4169e-05	3.63954e-05	4.88323e-05	3.67843e-05	1.87247e-05	2.60172e-05	3.29812e-05	1.25776	0	1.19741e-05	6.60988e-06	5.95412e-06	4.00843e-06	2.68318e-06	7.26946e-06	1.0627e-05	7.63796e-06	5.3693	0.5452
AMIGO1	0	1.61804e-05	1.34696e-06	2.81932e-06	2.44041e-06	2.70515e-06	4.89614e-06	1.14361e-05	6.25203e-06	5.08668e-06	5.54598e-06	1.07546	0	8.5495e-06	1.1665e-06	1.64078e-06	1.476e-06	1.36171e-06	2.573e-06	7.55032e-06	4.42085e-06	5.3694	0.545213
NAV1	4.64511e-05	6.69318e-05	5.48308e-05	4.35116e-05	4.87563e-05	6.02161e-05	7.64445e-05	5.93785e-05	8.73717e-05	5.29313e-05	6.64334e-05	1.25036	4.02279e-05	1.76329e-05	8.70926e-06	1.01439e-05	2.80121e-06	7.87281e-06	1.95013e-05	6.16472e-06	3.84384e-05	5.36947	0.545222
BCAS3	0	5.32954e-05	3.19553e-05	3.05149e-05	4.04336e-05	5.45119e-05	3.39273e-05	6.72661e-05	1.25041e-05	2.89414e-05	4.17286e-05	1.42707	0	1.31148e-05	7.6257e-06	1.88303e-06	5.13388e-06	8.23605e-07	6.79904e-06	9.09544e-06	8.84171e-06	5.3695	0.545226
FLACC1	0	6.13542e-06	1.45278e-05	1.31762e-05	5.93e-06	8.23761e-06	0	2.66651e-05	0	8.45984e-06	8.16654e-06	0.968995	0	5.31343e-06	4.24879e-06	2.89063e-06	1.24466e-06	2.94077e-06	0	1.45546e-05	0	5.36955	0.545231
AGPAT1	4.64511e-05	6.91576e-05	8.06824e-05	8.97761e-05	0.000109084	0.000126999	0.000109809	0.000124394	5.62369e-05	7.15168e-05	0.000105305	1.46593	4.02279e-05	2.08671e-05	1.36439e-05	9.81319e-06	1.13681e-05	1.34298e-05	2.04451e-05	2.6764e-05	2.76136e-05	5.36959	0.545237
GSK3B	0	5.37473e-06	5.1529e-05	2.508e-05	2.39923e-05	3.06637e-05	3.24582e-05	1.64262e-05	1.87247e-05	2.04959e-05	2.4453e-05	1.18409	0	4.65465e-06	1.02969e-05	2.90165e-06	4.0572e-06	4.92274e-06	2.20546e-05	4.98541e-06	7.63796e-06	5.36963	0.545241
BOD1L1	0	0.000130949	0.000134701	0.000103205	0.000107664	9.65726e-05	9.98642e-05	0.000109458	0.000118569	9.22137e-05	0.000106426	1.15247	0	3.34183e-05	1.80116e-05	8.29144e-06	6.20929e-06	1.93708e-05	2.08472e-05	1.69375e-05	5.41792e-05	5.37015	0.545307
ZNF304	0	1.3334e-05	1.92845e-05	2.66198e-05	1.42494e-05	1.35943e-05	1.17552e-05	2.25897e-05	1.24727e-05	1.48096e-05	1.49323e-05	1.00776	0	6.91293e-06	3.79393e-06	3.95931e-06	1.59205e-06	1.221e-06	4.04673e-06	1.4269e-05	8.81954e-06	5.37023	0.545317
ORAI1	4.64511e-05	0.000105471	9.73589e-05	0.000136442	0.000154441	0.000113876	0.000140479	8.41998e-05	0.000140887	9.64308e-05	0.000126777	1.31146	4.02279e-05	3.83702e-05	2.53833e-05	1.25564e-05	1.4534e-05	9.11108e-06	1.22323e-05	1.66694e-05	3.66171e-05	5.37034	0.545331
TSLP	0	1.54197e-05	6.28619e-06	1.49125e-05	4.97955e-06	1.1352e-05	1.15448e-05	6.83388e-06	1.24727e-05	9.15461e-06	9.4366e-06	1.02777	0	8.38736e-06	1.96468e-06	8.28913e-06	1.97186e-06	6.30091e-06	4.03628e-06	3.80598e-06	8.81954e-06	5.371	0.545413
TPCN2	0	0	3.59227e-06	8.08163e-06	9.65185e-06	5.23285e-06	1.221e-05	0	0	2.91848e-06	5.41894e-06	1.63812	0	0	1.80436e-06	5.73793e-07	1.01345e-06	1.63257e-06	3.23648e-06	0	0	5.37109	0.545425
CD163L1	0.000154512	4.02638e-05	2.06917e-05	5.33367e-05	7.98578e-05	0.000100568	9.85187e-05	7.43293e-05	0.000149861	6.7201e-05	0.000100627	1.49011	0.000133811	7.52262e-06	5.69876e-06	1.26196e-05	2.09048e-05	2.96906e-05	2.0484e-05	2.38175e-05	5.29839e-05	5.37111	0.545428
HTR1D	0	0	1.34696e-06	4.45837e-06	5.19105e-06	7.62749e-06	3.95212e-06	0	0	1.45133e-06	3.35413e-06	1.77623	0	0	1.1665e-06	1.54807e-06	1.92091e-06	3.81587e-06	2.45663e-06	0	0	5.37117	0.545434
ING1	0	5.37473e-06	1.00837e-05	9.54811e-06	1.07058e-05	8.84941e-06	1.17552e-05	4.46321e-06	6.25203e-06	6.25163e-06	8.40513e-06	1.29697	0	4.65465e-06	5.58144e-06	3.00913e-06	3.45837e-06	1.71131e-06	4.04673e-06	3.86525e-06	4.42085e-06	5.37173	0.545505
FEZF2	0	1.15101e-05	1.67445e-06	1.63188e-06	6.32974e-07	0	0	0	1.24727e-05	3.70412e-06	2.62114e-06	0.769781	0	5.78016e-06	1.45011e-06	1.41325e-06	5.48171e-07	0	0	0	8.81954e-06	5.37174	0.545505
MYL9	0	0.000281996	0.000121157	0.000121924	0.000210022	0.000212857	0.000195316	0.000168682	0.000162239	0.000131269	0.000189823	1.44269	0	8.80341e-05	4.31483e-05	4.05802e-05	3.08591e-05	3.51692e-05	2.89509e-05	1.99558e-05	7.83749e-05	5.37191	0.545527
ACYP2	0	7.66181e-05	8.71453e-05	0.000106761	7.87967e-05	7.44897e-05	6.79698e-05	8.05416e-05	7.4899e-05	6.7631e-05	7.53394e-05	1.11232	0	1.62931e-05	9.84851e-06	1.19071e-05	9.70282e-06	7.91927e-06	1.14625e-05	2.00597e-05	3.05518e-05	5.37197	0.545534
BCAS4	0	0	0	8.80546e-06	4.29458e-06	6.99634e-06	5.70464e-06	0	0	2.20137e-06	3.39911e-06	1.37414	0	0	0	3.63294e-06	9.69631e-07	2.95859e-06	4.94036e-06	0	0	5.37208	0.545549
NUDT1	0	2.45417e-05	2.24037e-05	1.97064e-05	1.86645e-05	1.42145e-05	2.0535e-05	3.12674e-05	1.25041e-05	1.66629e-05	1.94371e-05	1.15706	0	2.12537e-05	7.31067e-06	4.70656e-06	3.19527e-06	5.27741e-06	3.89486e-06	1.58457e-05	8.84171e-06	5.3721	0.545551
TCEAL9	0	2.80493e-05	3.4611e-05	3.62455e-05	2.48995e-05	1.38254e-05	2.09898e-05	4.46321e-06	4.99222e-05	2.47264e-05	2.282e-05	0.925896	0	1.64398e-05	1.14901e-05	1.00098e-05	4.21339e-06	3.59725e-06	2.83708e-06	3.86525e-06	2.33301e-05	5.37214	0.545556
PID1	0	2.61692e-05	1.29374e-05	1.95098e-05	1.73965e-05	1.39157e-05	2.47659e-05	3.06209e-05	6.25203e-06	1.46541e-05	1.85902e-05	1.25144	0	1.37726e-05	4.14472e-06	4.75365e-06	1.08676e-06	4.14634e-06	7.08238e-07	8.94698e-06	4.42085e-06	5.37228	0.545574
WDR19	0	2.92525e-05	4.64085e-05	3.71708e-05	2.89821e-05	3.58429e-05	2.7076e-05	3.45527e-05	3.11975e-05	2.82079e-05	3.15302e-05	1.11375	0	1.96242e-05	1.03547e-05	5.17504e-06	6.00148e-06	5.21699e-06	7.44433e-06	1.17385e-05	1.58966e-05	5.37229	0.545575
LTA	0	5.37473e-06	1.01218e-05	5.89849e-06	3.97085e-06	5.23285e-06	3.0081e-06	1.65653e-05	0	5.34877e-06	5.75542e-06	1.06405	0	4.65465e-06	4.18934e-06	2.37316e-06	1.30387e-06	1.63257e-06	2.60509e-06	6.88546e-06	0	5.37229	0.545575
SBF2	0	3.48891e-05	3.43825e-05	3.16855e-05	3.42501e-05	3.58573e-05	3.5923e-05	4.05816e-05	1.87247e-05	2.52393e-05	3.30673e-05	1.29833	0	3.62396e-06	7.58436e-06	3.85474e-06	4.84248e-06	1.03285e-05	6.33947e-06	1.0951e-05	7.63796e-06	5.37263	0.545618
MVB12B	4.64511e-05	4.61373e-05	4.16273e-05	4.40769e-05	5.72839e-05	7.71649e-05	7.52823e-05	8.85e-05	3.74808e-05	4.45732e-05	6.71424e-05	1.49523	4.02279e-05	1.83198e-05	8.17183e-06	5.18757e-06	1.0832e-05	9.38106e-06	5.5345e-06	5.52e-05	1.53143e-05	5.37277	0.545635
SUCLG1	9.29023e-05	0.000267194	0.000248073	0.000285469	0.000345239	0.000287582	0.000333675	0.000307017	0.000244451	0.00022341	0.000303593	1.35731	8.04557e-05	4.10567e-05	1.71429e-05	1.54829e-05	3.4007e-05	2.8975e-05	2.51885e-05	5.89905e-05	5.41774e-05	5.37277	0.545635
CCN1	0	1.80042e-05	1.20391e-05	7.53755e-06	1.11365e-05	2.0706e-05	1.98027e-05	1.36678e-05	6.25203e-06	9.39522e-06	1.4313e-05	1.47308	0	9.12214e-06	3.25574e-06	2.86108e-06	1.53589e-06	6.29983e-06	7.61787e-06	7.61196e-06	4.42085e-06	5.37284	0.545644
VPS28	0.000154512	0.000138437	0.000231118	0.000218241	0.000203242	0.000194434	0.000224418	0.000203284	0.000288183	0.000185577	0.000222712	1.19903	0.000133811	2.27356e-05	1.59997e-05	1.7736e-05	1.03e-05	1.66119e-05	3.53231e-05	5.37494e-05	4.2736e-05	5.37288	0.545649
BLVRB	0	0.00012607	0.000136748	0.00013844	0.000182663	0.000148986	0.000162117	0.000135605	8.12764e-05	0.000100314	0.00014213	1.41273	0	4.22529e-05	1.7027e-05	1.84609e-05	6.35331e-06	3.21318e-05	2.77309e-05	3.12487e-05	5.74711e-05	5.37323	0.545693
CHMP5	0.000154512	7.16021e-05	6.43311e-05	5.78653e-05	8.12832e-05	8.76456e-05	0.000115159	0.000150048	0.000149829	8.70776e-05	0.000116793	1.33738	0.000133811	1.38523e-05	9.60107e-06	3.36354e-06	1.10027e-05	6.35146e-06	1.5956e-05	2.92228e-05	5.51047e-05	5.37333	0.545705
ADSS	0	8.92476e-05	0.00011501	9.98578e-05	7.81105e-05	9.03675e-05	9.65185e-05	5.41297e-05	0.000106096	7.60287e-05	8.50445e-05	1.11704	0	6.59182e-06	2.0783e-05	1.63481e-05	1.08759e-05	1.64365e-05	2.53641e-05	2.34784e-05	4.60341e-05	5.37371	0.545753
MTIF3	0	6.90175e-05	5.53271e-05	4.75746e-05	6.10658e-05	6.04571e-05	6.10782e-05	4.24254e-05	5.62056e-05	4.29798e-05	5.62464e-05	1.30165	0	1.50328e-05	4.27693e-06	6.20968e-06	7.90053e-06	8.60083e-06	1.54333e-05	1.30392e-05	2.02444e-05	5.37389	0.545776
PI4KB	0.000154512	2.95144e-05	6.7025e-05	7.37304e-05	7.07779e-05	8.50088e-05	8.64079e-05	6.22955e-05	0.000194466	8.11954e-05	9.97911e-05	1.22624	0.000133811	3.60664e-06	8.73424e-06	5.18571e-06	5.77983e-06	1.67875e-05	1.59454e-05	2.36568e-05	7.16988e-05	5.37415	0.545808
FNBP1L	0	9.93489e-05	8.41256e-05	9.91164e-05	0.000106927	0.000117424	9.78079e-05	6.16589e-05	8.74344e-05	7.06477e-05	9.42504e-05	1.32943	0	2.08536e-05	1.19119e-05	2.24691e-05	1.02146e-05	5.95324e-06	1.40733e-05	2.42491e-05	3.18609e-05	5.37453	0.545856
CLDND1	4.64511e-05	0.000131033	0.000107052	0.000117441	0.000137573	0.000146501	0.000146891	0.000103509	0.00014095	0.000100494	0.000135085	1.34081	4.02279e-05	4.9424e-06	1.02952e-05	7.03085e-06	1.13807e-05	7.39795e-06	1.11256e-05	2.41089e-05	2.01912e-05	5.37513	0.54593
ZNF254	0	5.62386e-05	6.55468e-05	3.94316e-05	3.6639e-05	3.84912e-05	4.5159e-05	1.1963e-05	7.85237e-05	4.03043e-05	4.21552e-05	1.04481	0	1.82656e-05	8.05569e-06	3.68495e-06	2.17961e-06	7.98079e-06	6.21267e-06	4.08542e-06	4.29502e-05	5.37515	0.545933
SDK1	0	3.20427e-05	1.26708e-05	1.97184e-05	2.03784e-05	1.96365e-05	3.78201e-05	2.91943e-05	6.25203e-06	1.6108e-05	2.26563e-05	1.38276	0	1.6022e-05	4.1914e-06	6.1909e-06	5.43408e-06	5.71969e-06	1.68097e-05	1.46399e-05	4.42085e-06	5.37521	0.545941
MAN1A1	0	8.22454e-05	9.85902e-05	0.00010854	0.000119926	0.000119503	0.000142162	6.63514e-05	6.24263e-05	7.2344e-05	0.000102074	1.40535	0	2.92128e-05	1.2078e-05	1.67066e-05	4.66461e-06	1.11339e-05	1.58481e-05	9.11156e-06	2.33427e-05	5.37528	0.54595
ZFP30	0	0	2.43072e-05	2.08254e-05	1.54229e-05	1.76561e-05	8.39341e-06	1.70922e-05	6.25203e-06	1.12832e-05	1.29633e-05	1.13679	0	0	5.43655e-06	6.40713e-06	2.04448e-06	3.01331e-06	2.87832e-06	7.63925e-06	4.42085e-06	5.37552	0.545979
KCTD7	0	3.83838e-05	4.04015e-05	4.57164e-05	3.81049e-05	4.01902e-05	2.59531e-05	3.79622e-05	3.74808e-05	3.11254e-05	3.59382e-05	1.14981	0	2.66321e-05	1.0335e-05	1.09315e-05	3.23399e-06	8.41178e-06	8.48659e-06	1.34178e-05	1.53143e-05	5.37554	0.545982
JAG2	0	7.95925e-06	3.59227e-06	2.44781e-06	9.56707e-07	3.01566e-06	0	1.41946e-05	0	3.49983e-06	3.6334e-06	1.02968	0	6.89291e-06	1.80436e-06	2.11987e-06	5.30305e-07	1.68505e-06	0	4.12764e-06	0	5.37584	0.54602
ABHD8	0	0	5.89785e-06	8.26138e-06	1.40004e-05	8.6913e-06	1.19312e-05	2.2316e-06	0	3.53981e-06	7.3709e-06	1.84389	0	0	2.04837e-06	1.10591e-06	2.99721e-06	2.77746e-06	4.04496e-06	1.93263e-06	0	5.3762	0.546065
TRAF3IP1	0	9.09876e-05	4.76093e-05	4.82299e-05	4.67548e-05	4.87661e-05	7.12631e-05	7.62219e-05	4.37015e-05	4.67067e-05	5.73415e-05	1.22292	0	3.42958e-05	1.00155e-05	5.73498e-06	6.65985e-06	4.85547e-06	1.24343e-05	1.58608e-05	1.59089e-05	5.37664	0.54612
PARVG	0	5.70649e-05	5.52949e-05	5.55431e-05	7.20887e-05	4.6286e-05	7.5796e-05	3.62574e-05	4.98909e-05	4.19757e-05	5.60638e-05	1.32781	0	3.08792e-05	1.495e-05	1.13101e-05	1.64588e-05	1.07979e-05	4.46516e-05	1.03524e-05	3.52782e-05	5.37679	0.546139
THNSL2	0	4.45754e-05	7.15448e-05	5.79478e-05	9.43537e-05	7.20876e-05	5.79924e-05	6.1471e-05	3.74495e-05	4.3517e-05	6.46708e-05	1.47519	0	1.42457e-05	1.92563e-05	9.42164e-06	1.83328e-05	1.36684e-05	1.06115e-05	1.23589e-05	1.52759e-05	5.37698	0.546163
KCNK15	0	7.95925e-06	7.81567e-06	4.91716e-06	1.17343e-05	1.28152e-05	1.08783e-05	1.1824e-05	0	5.17302e-06	9.45033e-06	1.6929	0	6.89291e-06	1.13967e-06	4.25839e-06	3.53049e-06	6.57421e-06	6.57097e-06	6.01475e-06	0	5.37704	0.54617
TOLLIP	0	0.000127522	8.18785e-05	0.000110653	0.000100936	9.21517e-05	0.000111906	7.33588e-05	0.000106128	8.00136e-05	9.68962e-05	1.20839	0	4.29608e-05	1.07106e-05	9.82808e-06	6.47793e-06	1.9059e-05	9.43429e-06	3.39926e-05	3.92124e-05	5.37733	0.546206
TNS3	4.64511e-05	8.75206e-05	0.000139428	0.00010789	0.000118799	0.000141704	0.00012182	0.000160651	8.74031e-05	9.53223e-05	0.000126075	1.31927	4.02279e-05	2.39214e-05	1.7169e-05	9.66287e-06	1.34007e-05	1.76888e-05	2.93659e-05	3.63698e-05	3.18178e-05	5.3774	0.546214
MARVELD2	0	3.45304e-05	3.21838e-05	4.93013e-05	4.1959e-05	3.46654e-05	5.99287e-05	3.44137e-05	1.87247e-05	2.90039e-05	3.79383e-05	1.29778	0	1.73405e-05	2.7594e-06	8.63597e-06	6.34677e-06	1.01757e-05	1.12001e-05	1.26035e-05	7.63796e-06	5.37749	0.546227
EIF1AD	0	8.64574e-05	6.29603e-05	5.95773e-05	5.66292e-05	4.39785e-05	4.0188e-05	4.68886e-05	9.09965e-05	5.22488e-05	5.57361e-05	1.06549	0	1.21351e-05	3.16716e-06	8.01731e-06	3.25778e-06	5.06943e-06	1.18133e-05	1.37799e-05	3.78523e-05	5.37758	0.546237
DOLK	0	6.13542e-06	7.71726e-06	8.09363e-06	1.25032e-05	1.46389e-06	5.38532e-06	0	1.25041e-05	5.48658e-06	6.3713e-06	1.13639	0	5.31343e-06	4.19549e-06	2.89063e-06	4.98269e-06	1.26776e-06	3.09807e-06	0	8.84171e-06	5.37761	0.546241
ADGRE5	4.64511e-05	0.000119108	8.6238e-05	9.18381e-05	8.05517e-05	6.14487e-05	6.58308e-05	6.22566e-05	0.000182024	8.59087e-05	9.04224e-05	1.05194	4.02279e-05	2.8626e-05	1.48497e-05	4.61338e-06	9.3498e-06	1.29476e-05	1.4314e-05	2.58667e-05	7.7231e-05	5.37768	0.54625
PPM1D	4.64511e-05	4.31103e-05	6.11027e-05	4.7402e-05	3.72875e-05	3.26607e-05	5.37705e-05	7.43054e-05	7.4899e-05	4.95165e-05	5.45846e-05	1.10033	4.02279e-05	1.43216e-05	2.06861e-05	4.40795e-06	2.60857e-06	4.80332e-06	1.10969e-05	5.93087e-05	3.05518e-05	5.37787	0.546273
RNASET2	4.64511e-05	8.60149e-05	8.20067e-05	0.000105041	0.000112487	0.000121136	0.000158243	0.000138603	4.99222e-05	7.98784e-05	0.000116078	1.44758	4.02279e-05	2.54828e-05	1.79759e-05	1.66197e-05	1.7741e-05	1.94859e-05	4.7013e-05	2.60935e-05	2.33301e-05	5.37806	0.546297
FMO2	0	1.3334e-05	1.46119e-05	1.28995e-05	5.82502e-06	2.97049e-06	3.95212e-06	3.49211e-05	0	1.02113e-05	9.53374e-06	0.939561	0	6.91293e-06	4.43453e-06	1.93034e-06	1.41074e-06	2.04819e-06	2.45663e-06	3.02425e-05	0	5.37862	0.546367
PAOX	0	2.69299e-05	2.3836e-05	4.43033e-05	6.25423e-05	5.75717e-05	4.57571e-05	3.81207e-05	6.25203e-06	2.37673e-05	4.20488e-05	1.73813	0	8.5318e-06	9.61505e-06	5.52561e-06	9.99524e-06	1.05079e-05	1.06708e-05	1.19911e-05	4.42085e-06	5.37893	0.546406
MAP3K3	0	8.78663e-05	7.18849e-05	7.78436e-05	6.20779e-05	8.9377e-05	4.76097e-05	6.08006e-05	8.47444e-05	5.93987e-05	6.89219e-05	1.15767	0	2.8944e-05	1.76107e-05	3.14134e-06	1.60257e-06	2.15064e-05	1.2681e-05	2.53882e-05	4.02435e-05	5.37919	0.546439
TSPAN31	4.64511e-05	7.17984e-05	6.89798e-05	5.51969e-05	4.07128e-05	4.91302e-05	3.22902e-05	2.78624e-05	0.000150795	6.06066e-05	6.01582e-05	0.992722	4.02279e-05	2.13758e-05	1.04955e-05	1.03539e-05	7.24142e-06	7.38298e-06	7.00832e-06	1.01262e-05	8.74918e-05	5.37945	0.546472
ROGDI	0	5.36541e-05	6.72821e-05	7.74131e-05	6.99459e-05	8.05689e-05	5.66431e-05	6.67348e-05	4.36702e-05	4.95873e-05	6.35126e-05	1.27527	0	1.08064e-05	4.27315e-06	1.06233e-05	3.43193e-06	6.41835e-06	1.65905e-05	2.43522e-05	2.45486e-05	5.37952	0.546481
HEXIM2	0	0	1.35691e-05	1.2807e-05	6.62222e-06	6.90846e-06	6.78418e-06	1.41946e-05	0	6.59405e-06	6.9019e-06	1.04054	0	0	5.07054e-06	4.64258e-06	2.82238e-06	6.22048e-07	3.43528e-06	4.12764e-06	0	5.37965	0.546497
PRPF4	0	2.009e-05	6.61368e-06	1.05294e-05	8.49714e-06	9.53494e-06	9.86713e-06	4.46321e-06	1.87247e-05	9.30828e-06	1.02174e-05	1.0882	0	1.73985e-05	2.40255e-06	2.62973e-06	2.8435e-06	5.13645e-06	4.41051e-06	3.86525e-06	7.63796e-06	5.37965	0.546497
TBX22	0	1.07495e-05	6.22533e-06	5.62664e-06	5.52104e-06	4.87963e-07	9.4402e-07	2.25897e-05	0	5.65036e-06	5.90854e-06	1.03882	0	9.3093e-06	3.13054e-06	1.65148e-06	2.73118e-06	4.22588e-07	8.17545e-07	1.4269e-05	0	5.38009	0.546552
SCG2	0	3.55936e-05	4.19161e-05	3.2861e-05	3.92564e-05	1.44287e-05	1.87825e-05	4.02088e-05	3.74808e-05	2.75927e-05	3.00314e-05	1.08529	0	1.56994e-05	1.40552e-05	5.78725e-06	7.36623e-06	2.71225e-06	5.91774e-06	1.8072e-05	1.53143e-05	5.38026	0.546574
MST1	4.64511e-05	0.000110182	0.000256822	0.000311842	0.000472244	0.000341281	0.000304862	0.000239388	0.000128446	0.000181324	0.000297244	1.63579	4.02279e-05	2.08818e-05	8.62815e-05	0.000110958	9.62638e-05	9.39277e-05	6.72318e-05	3.06393e-05	2.57585e-05	5.38033	0.546583
OR4C6	0	7.95925e-06	1.05334e-05	8.08645e-06	3.7011e-06	6.1192e-06	9.65675e-06	0	1.24727e-05	6.64478e-06	6.38995e-06	0.966666	0	6.89291e-06	5.64219e-06	4.04355e-06	1.81128e-06	5.29938e-06	4.3783e-06	0	8.81954e-06	5.38088	0.546651
ANG	4.64511e-05	2.3379e-05	3.50602e-05	3.59618e-05	3.73817e-05	3.84544e-05	5.82446e-05	4.15301e-05	5.61429e-05	3.5213e-05	4.63508e-05	1.30756	4.02279e-05	7.51633e-06	4.14437e-06	3.73463e-06	4.98854e-06	5.20464e-06	3.37666e-06	1.74334e-05	3.32886e-05	5.38132	0.546706
UQCR10	0	9.91865e-05	0.000178297	0.000174804	0.000150385	0.000140115	0.000199123	0.000144641	7.4899e-05	0.000113072	0.000141833	1.25213	0	3.95396e-05	3.82507e-05	2.3407e-05	2.60332e-05	2.9717e-05	2.49694e-05	3.57229e-05	3.05518e-05	5.38135	0.54671
MTO1	0	6.55662e-05	7.8909e-05	9.60293e-05	8.54306e-05	7.10432e-05	6.42951e-05	4.58498e-05	8.47758e-05	6.01261e-05	7.02789e-05	1.1661	0	2.36692e-05	1.50161e-05	1.18641e-05	1.1282e-05	7.86573e-06	1.46648e-06	6.9969e-06	4.1666e-05	5.38138	0.546714
KL	0	1.0045e-05	1.24507e-05	1.07284e-05	5.66551e-06	4.60339e-06	1.17879e-05	5.12915e-06	1.25041e-05	8.30601e-06	7.93801e-06	0.960456	0	8.69923e-06	6.26109e-06	2.23804e-06	2.5596e-06	2.46612e-06	5.06496e-06	4.44198e-06	8.84171e-06	5.38152	0.546731
TRIM65	0	4.41734e-05	5.8704e-05	3.69358e-05	5.2813e-05	5.06125e-05	3.28805e-05	3.62769e-05	4.99849e-05	3.49533e-05	4.45136e-05	1.26591	0	1.54636e-05	1.43184e-05	7.83229e-06	7.88405e-06	2.0896e-05	3.01839e-06	1.54146e-05	2.33972e-05	5.38159	0.546739
ADAMTS10	0	5.51192e-05	4.11936e-05	4.65511e-05	2.16164e-05	3.42862e-05	3.05361e-05	9.59236e-06	7.22717e-05	3.5716e-05	3.36605e-05	0.944018	0	7.00785e-06	1.57098e-05	9.27526e-06	3.05673e-06	1.0031e-05	1.39243e-05	4.81924e-06	4.4637e-05	5.38219	0.546816
RAB28	0	0.000112683	6.67351e-05	5.63187e-05	3.35231e-05	4.2256e-05	3.30238e-05	7.61686e-05	9.72485e-05	5.89342e-05	5.6444e-05	0.958452	0	1.77751e-05	5.75258e-06	4.87182e-06	3.7855e-06	9.1086e-06	3.93691e-06	3.87236e-05	3.5849e-05	5.38221	0.546817
ORAI2	0	1.3334e-05	1.30585e-05	3.75939e-05	3.56665e-05	3.27044e-05	1.77714e-05	9.59236e-06	1.87247e-05	1.59966e-05	2.28919e-05	1.40569	0	6.91293e-06	4.81364e-06	1.14415e-05	8.0939e-06	9.36692e-06	2.85679e-06	4.81924e-06	7.63796e-06	5.38225	0.546822
CFLAR	9.29023e-05	0.000294638	0.000401197	0.000466895	0.000508238	0.000474055	0.000428751	0.0004697	0.000272055	0.000313908	0.00043056	1.37043	8.04557e-05	8.46999e-05	3.32667e-05	2.95957e-05	6.84968e-05	5.36935e-05	5.25017e-05	7.25118e-05	2.85026e-05	5.3826	0.546866
NIPSNAP3A	0	3.92975e-05	6.00373e-05	3.24919e-05	2.60949e-05	2.27199e-05	2.87245e-05	4.29523e-05	4.36702e-05	3.29567e-05	3.28324e-05	0.996339	0	1.77162e-05	4.58955e-06	6.41323e-06	6.89179e-06	9.97051e-07	1.19029e-05	8.89829e-06	2.45486e-05	5.38261	0.546867
IDO1	4.64511e-05	3.08395e-05	3.14077e-05	3.89847e-05	4.32743e-05	7.80855e-05	7.56966e-05	5.62517e-05	3.74181e-05	3.69207e-05	5.81452e-05	1.55971	4.02279e-05	1.67747e-05	1.46821e-06	8.28274e-06	6.7547e-06	2.32952e-05	3.18272e-06	1.71452e-05	2.64586e-05	5.38271	0.54688
AP3M1	0	2.48441e-05	5.22443e-05	5.39247e-05	6.20904e-05	4.23791e-05	3.49119e-05	5.97663e-05	1.87561e-05	3.27533e-05	4.35808e-05	1.32078	0	7.88899e-06	5.14073e-06	5.55846e-06	6.16416e-06	5.14498e-06	3.93893e-06	1.29548e-05	1.32626e-05	5.38284	0.546897
MAP4K5	0	4.45754e-05	6.85307e-05	7.25696e-05	6.8219e-05	7.14659e-05	7.48959e-05	7.07394e-05	2.49454e-05	4.64189e-05	6.20531e-05	1.3297	0	1.42457e-05	2.23996e-06	8.37821e-06	1.06999e-05	4.27232e-06	4.97667e-06	3.17341e-05	1.76391e-05	5.38291	0.546905
GUCD1	0.000450215	9.88501e-05	0.000173773	0.000169436	0.0002593	0.000337505	0.000356861	0.000369178	0.000360486	0.000223069	0.000336666	1.50698	0.00019361	3.17072e-05	9.19069e-06	1.41507e-05	3.06454e-05	3.32571e-05	3.34021e-05	2.46483e-05	9.10939e-05	5.38294	0.54691
MDFIC	0	9.31572e-05	0.000108628	0.000144214	0.000132312	0.000125667	0.000152181	6.19077e-05	9.36237e-05	8.64998e-05	0.000113138	1.30444	0	1.34708e-05	1.29587e-05	1.93289e-05	2.27932e-05	2.41879e-05	2.76074e-05	1.88993e-05	3.81898e-05	5.38314	0.546934
GAB3	0	4.21439e-05	2.06547e-05	4.1634e-05	5.03725e-05	4.68485e-05	5.59685e-05	3.11283e-05	1.87561e-05	2.61081e-05	4.06148e-05	1.53514	0	1.58311e-05	4.30179e-06	7.57788e-06	4.84688e-06	8.43558e-06	1.52922e-05	1.29334e-05	1.32626e-05	5.38315	0.546935
FAM168A	0	4.56948e-05	5.54483e-05	5.56489e-05	5.84806e-05	4.6949e-05	5.45292e-05	6.83004e-05	2.49768e-05	3.9198e-05	5.06472e-05	1.28482	0	1.11541e-05	3.36622e-06	1.02048e-05	7.90692e-06	3.66857e-06	1.3772e-05	2.21468e-05	8.83065e-06	5.38335	0.546961
COL18A1	0.000249252	0.000206906	0.00027397	0.000289045	0.000307749	0.000333367	0.000316351	0.000279288	0.000419069	0.000254793	0.000331165	1.29857	0.000215859	4.13599e-05	8.16245e-05	6.93604e-05	4.57074e-05	3.39693e-05	4.50897e-05	2.84387e-05	9.95286e-05	5.38336	0.546962
NSMCE3	0	5.77037e-05	3.21235e-05	4.04417e-05	3.84764e-05	2.79168e-05	3.92504e-05	6.5542e-05	2.49768e-05	3.25672e-05	3.92325e-05	1.19856	0	1.4363e-05	3.65523e-06	4.99164e-06	4.87088e-06	6.74159e-06	3.22318e-06	2.14477e-05	8.83065e-06	5.38339	0.546965
PPP1R13L	0	7.84982e-05	5.68572e-05	3.88807e-05	4.64574e-05	6.76254e-05	3.98829e-05	7.11122e-05	4.99222e-05	4.3559e-05	5.5e-05	1.25676	0	5.66067e-06	7.82819e-06	7.99853e-06	9.74357e-06	1.8298e-05	1.01662e-05	2.17877e-05	2.33301e-05	5.3836	0.546992
TRPV1	0	2.54647e-05	6.04107e-05	8.06212e-05	8.99404e-05	8.07053e-05	3.47686e-05	6.01835e-05	3.12288e-05	4.16242e-05	5.93653e-05	1.41622	0	1.64433e-05	7.91336e-06	1.28829e-05	8.88545e-06	8.24612e-06	3.58142e-06	7.39636e-06	1.16923e-05	5.3839	0.54703
FAM53B	0	0.000120848	0.000100364	0.000159381	0.000139507	0.000186651	0.0001761	0.000139398	4.37329e-05	9.51481e-05	0.000137078	1.43609	0	1.32583e-05	5.1038e-06	1.85047e-05	9.24714e-06	1.86988e-05	1.59291e-05	1.8434e-05	1.92726e-05	5.38399	0.54704
NAP1L5	0	1.3334e-05	1.98553e-05	8.89275e-06	8.1359e-06	1.23188e-05	1.88804e-06	1.12971e-05	1.87247e-05	1.05205e-05	1.04729e-05	0.995867	0	6.91293e-06	5.40467e-06	3.0824e-06	2.9457e-06	2.5899e-06	1.63509e-06	5.83913e-06	7.63796e-06	5.38413	0.547058
ARAP1	4.64511e-05	0.000132498	0.00021772	0.000236083	0.000227954	0.000213795	0.000276437	0.000113101	0.000197062	0.000158188	0.00020567	1.29827	4.02279e-05	1.69792e-05	1.77402e-05	1.79328e-05	2.96014e-05	2.66677e-05	5.01522e-05	2.09647e-05	4.19622e-05	5.38492	0.547158
UPF1	0	6.75957e-05	9.7693e-05	8.79238e-05	0.000110193	0.00012043	8.77027e-05	7.92336e-05	5.62056e-05	6.33031e-05	9.07531e-05	1.42688	0	2.49376e-05	3.8811e-06	1.44443e-06	1.05441e-05	1.28379e-05	9.36982e-06	2.56097e-05	2.02444e-05	5.38511	0.54718
COQ9	4.64511e-05	0.000106145	0.000145098	0.000123128	0.000147931	0.000164796	0.000113051	0.000131386	0.00014095	0.000105206	0.000139623	1.32406	4.02279e-05	3.93646e-05	1.24411e-05	1.036e-05	8.05467e-06	5.71725e-06	1.95806e-05	3.0638e-06	2.01912e-05	5.38545	0.547223
NKX2-6	0	0	0	8.15938e-07	3.16487e-07	2.03973e-06	0	0	0	2.03984e-07	4.71244e-07	1.22198	0	0	0	7.06623e-07	2.74086e-07	1.76646e-06	0	0	0	5.38579	0.547266
FOXB1	0	0	0	8.15938e-07	3.16487e-07	2.03973e-06	0	0	0	2.03984e-07	4.71244e-07	1.22198	0	0	0	7.06623e-07	2.74086e-07	1.76646e-06	0	0	0	5.38579	0.547266
MBNL3	0	2.38777e-05	5.57292e-05	5.42137e-05	3.5451e-05	3.74249e-05	2.83303e-05	5.49153e-05	2.50081e-05	3.34552e-05	3.62259e-05	1.08042	0	2.06787e-05	7.55678e-06	1.11624e-05	2.53214e-06	3.30416e-06	9.50778e-06	5.10797e-06	1.76834e-05	5.38596	0.547287
RASL11A	0	1.59185e-05	9.79376e-06	1.81378e-05	1.24305e-05	1.86857e-05	2.1479e-05	1.47215e-05	6.25203e-06	1.09625e-05	1.47137e-05	1.31358	0	1.37858e-05	5.04429e-06	7.19204e-06	2.85794e-06	1.66641e-06	3.64348e-06	8.42451e-06	4.42085e-06	5.3861	0.547305
MFSD6	0	6.40853e-05	6.09213e-05	6.35973e-05	5.83778e-05	5.79277e-05	4.19e-05	8.10879e-05	4.37015e-05	4.7151e-05	5.6599e-05	1.19622	0	3.2044e-05	8.78233e-06	1.41422e-05	2.5017e-06	2.51679e-06	1.2326e-05	2.46736e-05	1.59089e-05	5.38614	0.547309
PER3	0	2.66679e-05	3.92621e-05	6.60544e-05	5.90822e-05	4.95417e-05	9.61049e-05	2.60186e-05	1.24727e-05	3.29961e-05	4.8644e-05	1.46029	0	1.38259e-05	1.3386e-05	2.77651e-05	1.67027e-05	1.15259e-05	3.28552e-05	9.03733e-06	8.81954e-06	5.38676	0.547388
NSF	0	8.18434e-05	6.68789e-05	5.83974e-05	7.05642e-05	5.63416e-05	6.29242e-05	5.29663e-05	7.4899e-05	5.17799e-05	6.35391e-05	1.2228	0	1.93339e-05	9.44838e-06	6.89286e-07	1.92184e-05	7.12968e-06	9.44701e-06	2.46341e-05	3.05518e-05	5.3868	0.547393
RAB3IL1	0	3.0135e-05	1.60191e-05	2.34553e-05	2.01492e-05	2.16202e-05	2.22127e-05	2.44529e-05	1.87247e-05	1.74024e-05	2.14319e-05	1.21897	0	2.60977e-05	6.15273e-06	4.51172e-06	3.70459e-06	3.83381e-06	8.80869e-07	1.13309e-05	7.63796e-06	5.38697	0.547414
ASCC1	0	4.97445e-05	4.99149e-05	3.06898e-05	3.93487e-05	4.00296e-05	4.47119e-05	2.61577e-05	4.99536e-05	3.25873e-05	4.00403e-05	1.2219	0	1.01661e-05	1.28858e-05	3.09294e-06	7.06558e-06	3.13456e-06	1.36983e-05	7.98255e-06	1.76613e-05	5.3872	0.547442
PDE6D	0	3.20989e-05	2.95041e-05	2.34146e-05	2.5861e-05	2.17606e-05	1.57073e-05	4.41451e-05	1.87247e-05	2.12544e-05	2.52397e-05	1.17908	0	1.15913e-05	7.40754e-06	5.77118e-06	4.47698e-06	5.33317e-06	2.12818e-06	1.09749e-05	7.63796e-06	5.38723	0.547447
PPP1R16B	0	2.8395e-05	4.43821e-05	4.0342e-05	3.91291e-05	3.70425e-05	5.93708e-05	3.33599e-05	1.87247e-05	2.82798e-05	3.75254e-05	1.31577	0	1.44566e-05	7.31295e-06	6.00367e-06	4.74622e-06	6.75725e-06	1.78836e-05	1.24978e-05	7.63796e-06	5.38728	0.547452
GBE1	4.64511e-05	3.56498e-05	5.63842e-05	3.40505e-05	4.78275e-05	5.02101e-05	3.88562e-05	5.29813e-05	8.11197e-05	4.31339e-05	5.4199e-05	1.25072	4.02279e-05	5.0976e-06	7.69383e-06	6.44349e-06	2.59546e-06	1.5056e-05	1.19376e-05	1.93527e-05	3.91874e-05	5.38728	0.547453
RGL1	0	1.54197e-05	3.29133e-05	2.26935e-05	2.66052e-05	4.05268e-05	5.11816e-05	2.49648e-05	0	1.77566e-05	2.86557e-05	1.58108	0	8.38736e-06	8.32135e-06	5.92468e-06	1.27626e-06	9.60706e-06	7.04072e-06	1.26222e-05	0	5.38732	0.547458
ORAI3	0	3.67129e-05	1.86534e-05	2.45804e-05	1.749e-05	2.77835e-05	2.08809e-05	9.06548e-06	3.74808e-05	1.99867e-05	2.25402e-05	1.12167	0	1.15278e-05	6.82108e-06	7.24752e-06	4.37029e-06	9.10471e-06	8.40273e-06	4.53381e-06	1.53143e-05	5.38744	0.547473
NOSTRIN	0	4.43135e-05	6.05331e-05	6.931e-05	5.51978e-05	4.91569e-05	6.85666e-05	3.4806e-05	4.99849e-05	4.35391e-05	5.15424e-05	1.17969	0	1.31544e-05	1.09918e-05	8.82098e-06	7.65709e-06	5.50405e-06	7.45157e-06	2.01235e-05	2.33972e-05	5.38746	0.547475
LPAR1	9.29023e-05	4.49341e-05	7.4756e-05	5.09496e-05	9.61228e-05	0.000124786	0.000125045	0.00016569	3.74495e-05	6.58855e-05	0.000109819	1.65684	8.04557e-05	1.07417e-05	4.91503e-06	6.09505e-06	4.11564e-06	7.56171e-06	1.71679e-05	2.12053e-05	1.52759e-05	5.38747	0.547476
PIAS2	0	6.62273e-05	5.74973e-05	4.65128e-05	4.07216e-05	1.2877e-05	1.86064e-05	2.89161e-05	9.09651e-05	4.25594e-05	3.84173e-05	0.904909	0	1.32239e-05	1.40584e-05	2.27859e-06	5.80642e-06	4.33464e-06	6.65394e-06	1.13402e-05	4.08288e-05	5.3878	0.547518
ZFX	0	2.20539e-05	4.62009e-05	3.95446e-05	4.2977e-05	2.29426e-05	2.90717e-05	2.31211e-05	3.74495e-05	2.69499e-05	3.11124e-05	1.14893	0	1.30172e-05	9.32507e-06	1.32345e-05	1.03362e-05	1.56339e-06	6.02809e-06	9.65016e-06	1.52759e-05	5.38783	0.547521
JAZF1	0	7.95925e-06	9.58853e-06	3.63044e-06	4.15056e-06	4.25692e-06	1.88804e-06	2.2316e-06	1.24727e-05	5.29455e-06	4.99997e-06	0.9532	0	6.89291e-06	4.98225e-06	1.83223e-06	2.61567e-06	1.45717e-06	1.63509e-06	1.93263e-06	8.81954e-06	5.38835	0.547587
CDK17	0	3.82343e-05	5.17635e-05	5.02497e-05	5.15074e-05	3.9838e-05	1.26587e-05	2.78774e-05	6.24263e-05	3.50619e-05	3.88615e-05	1.10537	0	1.18071e-05	1.49091e-05	8.2213e-06	1.03445e-05	1.04417e-05	7.70814e-06	2.16425e-05	2.33427e-05	5.38861	0.54762
OGFR	9.29023e-05	0.000155322	7.70532e-05	0.000143687	0.000153846	0.000184479	0.000184332	0.000150093	0.000159675	0.000117241	0.000166485	1.41647	8.04557e-05	3.10165e-05	1.26384e-05	2.13399e-05	6.85925e-06	1.65109e-05	4.2223e-05	2.88102e-05	1.40799e-05	5.38939	0.547717
RAD21	0	1.61242e-05	4.97795e-05	2.27007e-05	2.56447e-05	2.68805e-05	1.96922e-05	2.94236e-05	2.49768e-05	2.21511e-05	2.53235e-05	1.13703	0	1.39639e-05	6.8429e-06	5.69454e-06	5.40011e-06	3.67831e-06	8.89722e-06	1.18703e-05	8.83065e-06	5.38941	0.54772
ZFYVE27	0	0.000115417	8.60434e-05	8.50384e-05	8.96759e-05	8.95479e-05	9.10237e-05	6.71759e-05	0.000103469	7.16247e-05	8.81785e-05	1.22794	0	1.83196e-05	1.26338e-05	1.16815e-05	8.07071e-06	7.55373e-06	1.33636e-05	2.29728e-05	3.42994e-05	5.38992	0.547783
C1QTNF6	0	5.37473e-06	2.33868e-05	2.61017e-05	2.28188e-05	3.07967e-05	1.58428e-05	2.87576e-05	0	1.37158e-05	1.96432e-05	1.40279	0	4.65465e-06	5.91494e-06	1.08288e-05	5.00697e-06	6.66112e-06	5.24138e-06	1.2811e-05	0	5.39036	0.547838
EXOC1	0	6.39886e-05	6.41623e-05	0.000107558	7.22081e-05	7.04832e-05	7.99369e-05	7.51343e-05	4.99849e-05	5.89272e-05	6.95495e-05	1.17725	0	2.8178e-05	1.99111e-06	2.17089e-05	5.37784e-06	6.30482e-06	2.06448e-05	1.93316e-05	2.33972e-05	5.39052	0.547858
CDKN2D	0	1.22708e-05	3.51586e-05	2.47085e-05	1.64191e-05	2.16904e-05	2.33e-05	2.70529e-05	1.25041e-05	1.80345e-05	2.01933e-05	1.11342	0	1.06269e-05	6.87121e-06	2.98599e-06	1.42602e-06	2.15399e-06	6.77782e-06	1.29666e-05	8.84171e-06	5.39067	0.547878
CHCHD10	0	9.68077e-05	6.42136e-05	9.15651e-05	0.000112211	8.65987e-05	8.24111e-05	0.000118896	4.37015e-05	6.31466e-05	8.87636e-05	1.39935	0	3.96484e-05	1.47668e-05	1.46738e-05	1.1351e-05	1.47236e-05	1.50071e-05	1.09682e-05	1.59089e-05	5.3913	0.547956
SLC25A25	0	8.0322e-05	4.58979e-05	4.61361e-05	4.69016e-05	3.55006e-05	5.57163e-05	5.78323e-05	5.61742e-05	4.3089e-05	5.0425e-05	1.16639	0	1.46581e-05	3.51846e-06	1.33931e-05	6.14001e-06	6.74988e-06	1.91609e-05	2.26804e-05	2.29139e-05	5.39161	0.547995
XKR9	0	4.74624e-05	5.40177e-05	3.96795e-05	3.6555e-05	4.31623e-05	3.58825e-05	5.38765e-05	3.74808e-05	3.52899e-05	4.13914e-05	1.16813	0	1.59165e-05	1.05973e-05	4.8041e-06	8.01701e-06	6.01897e-06	1.29917e-05	1.13876e-05	1.53143e-05	5.39176	0.548014
SELENOH	0	0.000300241	0.000252803	0.00026805	0.000244369	0.000223604	0.000205369	0.000206128	0.000301528	0.000205274	0.0002362	1.14993	0	8.02802e-05	2.13087e-05	1.4699e-05	6.44121e-06	2.05926e-05	2.40947e-05	4.26882e-05	0.000173659	5.39182	0.548021
COX4I1	0	0.000168326	0.000144525	0.000166441	0.000205494	0.000204649	0.000182209	0.000207315	7.4993e-05	0.000119823	0.000174932	1.45611	0	4.34224e-05	1.97096e-05	1.69228e-05	1.68291e-05	3.60889e-05	2.87299e-05	3.24477e-05	4.05251e-05	5.39183	0.548022
ODR4	0	0.00011643	5.73434e-05	4.66733e-05	5.45168e-05	4.03761e-05	5.85282e-05	7.44728e-05	8.47758e-05	5.51117e-05	6.25339e-05	1.13228	0	3.11574e-05	6.48535e-06	2.17215e-06	4.50691e-06	2.18443e-06	1.03768e-05	2.01006e-05	4.1666e-05	5.3926	0.54812
TNIP1	0.000200963	0.00017206	0.000213603	0.000214284	0.000215454	0.000272588	0.000287266	0.0002321	0.000313129	0.000200227	0.000264107	1.31745	0.000126234	7.61667e-05	2.45842e-05	9.85554e-06	1.48681e-05	1.54818e-05	1.99111e-05	5.33394e-05	2.96075e-05	5.39332	0.54821
C14orf28	0	1.3334e-05	3.30212e-05	3.74378e-05	2.34466e-05	1.08013e-05	2.67972e-05	2.62967e-05	1.87247e-05	2.09483e-05	2.12133e-05	1.01208	0	6.91293e-06	6.82627e-06	6.65967e-06	3.29851e-06	9.79402e-07	6.32764e-06	1.1312e-05	7.63796e-06	5.39346	0.548227
MT1X	0	0.000119479	0.000108364	6.85771e-05	3.83409e-05	4.83198e-05	2.36445e-05	7.66292e-05	0.000140981	7.4105e-05	6.55832e-05	0.886534	0	4.11887e-05	2.0489e-05	2.48345e-05	7.08577e-06	7.34113e-06	1.32753e-05	2.56514e-05	2.53562e-05	5.39351	0.548232
STRN	0	2.20539e-05	6.25582e-05	5.20402e-05	4.34963e-05	6.47441e-05	5.04759e-05	3.11283e-05	3.12602e-05	3.41631e-05	4.42209e-05	1.28603	0	1.30172e-05	1.19899e-05	1.70536e-05	7.12915e-06	4.90915e-06	2.0611e-06	1.29334e-05	2.21043e-05	5.39357	0.548241
PSTPIP2	0	1.94694e-05	2.64082e-05	2.23503e-05	2.36176e-05	1.28946e-05	9.51347e-06	4.46321e-06	3.74495e-05	1.7057e-05	1.75877e-05	1.02939	0	5.92591e-06	5.29629e-06	9.66406e-06	6.97491e-06	1.84821e-06	4.44099e-06	3.86525e-06	1.52759e-05	5.39403	0.548298
ACO1	0	9.23872e-05	7.30117e-05	9.23404e-05	0.000127141	0.000102403	0.000125201	0.00010325	3.74495e-05	6.44348e-05	9.90889e-05	1.5296	0	3.39506e-05	9.92147e-06	1.2792e-05	1.33983e-05	1.58479e-05	2.26552e-05	2.44083e-05	1.52759e-05	5.3941	0.548306
GOLPH3	0	0.000129979	9.04011e-05	0.00011261	0.00011027	0.000112353	0.000115924	0.000145317	6.24576e-05	8.32476e-05	0.000109264	1.30881	0	4.27468e-05	1.24615e-05	1.95119e-05	1.15561e-05	1.53735e-05	9.88195e-06	3.04574e-05	2.33846e-05	5.39421	0.548321
COMMD4	4.64511e-05	0.000137873	0.000123751	0.0001147	9.20085e-05	7.59521e-05	9.6267e-05	0.000140413	0.000165927	0.000105694	0.000114113	1.07891	4.02279e-05	1.89292e-05	9.54214e-06	1.77903e-05	5.37197e-06	1.2114e-05	2.05297e-05	5.1669e-05	1.13607e-05	5.39443	0.548349
AMMECR1L	0	7.95925e-06	2.35311e-05	1.71446e-05	8.4244e-06	1.02431e-05	1.93478e-05	2.2316e-06	1.87247e-05	1.21587e-05	1.17943e-05	0.972307	0	6.89291e-06	5.30098e-06	5.82497e-06	1.39191e-06	3.19863e-06	8.32013e-06	1.93263e-06	7.63796e-06	5.39447	0.548354
TRAPPC3	4.64511e-05	0.000122672	0.000131603	0.000166964	0.000121784	0.000141016	0.000216757	0.000127962	0.000124884	0.000116922	0.00014648	1.25066	4.02279e-05	1.56427e-05	1.47125e-05	1.30756e-05	1.20169e-05	2.1156e-05	2.98344e-05	1.33172e-05	4.41532e-05	5.39494	0.548412
SLC2A10	0	5.37473e-06	2.11414e-05	7.27287e-06	2.01492e-05	7.71537e-06	4.7201e-06	1.14361e-05	1.24727e-05	8.44726e-06	1.12987e-05	1.30183	0	4.65465e-06	3.56307e-06	2.34552e-06	3.70459e-06	2.63725e-06	4.08773e-06	7.55032e-06	8.81954e-06	5.39515	0.548438
HNRNPK	4.64511e-05	4.81669e-05	6.57675e-05	5.1593e-05	4.53114e-05	5.08301e-05	6.48589e-05	5.8569e-05	9.09651e-05	5.29946e-05	6.21069e-05	1.16876	4.02279e-05	2.67085e-05	1.33326e-05	6.06172e-06	4.81394e-06	8.87904e-06	1.1574e-05	2.54247e-05	4.08288e-05	5.39555	0.548489
CA13	0	4.82231e-05	6.46586e-05	6.77442e-05	7.13783e-05	7.98541e-05	7.10047e-05	0.000107246	0	4.51565e-05	6.58965e-05	1.44934	0	8.40038e-06	1.14929e-05	5.96262e-06	1.00601e-05	1.42693e-05	1.52494e-05	2.83296e-05	0	5.39574	0.548512
PALLD	4.64511e-05	7.38279e-05	5.30204e-05	6.18121e-05	7.10616e-05	6.86679e-05	0.000139792	7.89999e-05	6.2489e-05	5.87779e-05	8.42021e-05	1.42531	4.02279e-05	1.04595e-05	8.19424e-06	9.89232e-06	3.20102e-06	9.39803e-06	2.84864e-05	2.57248e-05	3.18854e-05	5.39637	0.548591
ACTR1B	0	0.000144087	0.000203048	0.000186013	0.000154033	0.000163555	0.000196094	0.000144368	0.000140981	0.000133287	0.000159806	1.19748	0	4.34761e-05	1.58065e-05	1.52024e-05	7.82562e-06	8.84742e-06	4.8814e-05	3.2117e-05	2.53562e-05	5.39665	0.548626
LRRTM1	0	0	0	6.55622e-06	3.9771e-06	3.01566e-06	5.56136e-06	0	0	1.63905e-06	2.51082e-06	1.33033	0	0	0	5.67785e-06	2.23576e-06	1.68505e-06	2.19027e-06	0	0	5.39676	0.54864
ZFAT	0	2.15551e-05	2.02425e-05	2.04542e-05	2.32751e-05	3.59778e-05	2.55073e-05	1.99897e-05	1.24727e-05	1.5563e-05	2.34445e-05	1.47585	0	7.1608e-06	8.37775e-06	1.06735e-05	1.01397e-05	2.03659e-05	1.24951e-05	1.25721e-05	8.81954e-06	5.39698	0.548668
ATP5MC1	0	2.99164e-05	6.52957e-06	9.7135e-06	1.38882e-05	1.10666e-05	7.17059e-06	2.2316e-06	3.12288e-05	1.15399e-05	1.31172e-05	1.12578	0	2.0185e-05	3.36312e-06	1.9291e-06	3.51145e-06	1.56529e-06	2.72838e-06	1.93263e-06	1.16923e-05	5.39819	0.548819
TRIP10	0	8.44373e-05	6.6104e-05	5.77023e-05	8.35049e-05	7.48504e-05	9.44833e-05	3.0899e-05	7.85237e-05	5.20609e-05	7.24523e-05	1.3843	0	2.13706e-05	8.49547e-06	1.01029e-05	1.29606e-05	1.54074e-05	2.04544e-05	1.45059e-05	4.29502e-05	5.39857	0.548867
ECHS1	9.29023e-05	0.000185145	0.000283881	0.000318402	0.000321788	0.000289519	0.000365828	0.000350852	0.000172147	0.000220082	0.000300027	1.3616	8.04557e-05	3.76757e-05	2.23039e-05	2.89226e-05	3.51845e-05	4.44968e-05	6.6388e-05	4.81674e-05	1.46168e-05	5.39871	0.548884
BCO2	0	2.009e-05	2.36761e-05	7.90188e-06	1.40452e-05	1.57402e-05	2.65184e-05	0	2.49454e-05	1.2917e-05	1.62499e-05	1.23948	0	1.73985e-05	4.9933e-06	1.65336e-06	2.05553e-06	6.18281e-06	6.07699e-06	0	1.76391e-05	5.39901	0.548921
PKNOX1	0	2.48441e-05	1.82877e-05	1.61753e-05	2.11834e-05	2.67542e-05	3.83405e-05	1.41946e-05	1.25041e-05	1.48268e-05	2.25954e-05	1.49085	0	7.88899e-06	6.72584e-06	3.06445e-06	5.46745e-06	3.49237e-06	1.14397e-05	4.12764e-06	8.84171e-06	5.39906	0.548929
CALHM2	0	2.48441e-05	2.73435e-05	1.55511e-05	3.77572e-05	4.7251e-05	3.77439e-05	2.90552e-05	6.25203e-06	1.69347e-05	3.16119e-05	1.81837	0	7.88899e-06	5.92968e-06	5.11342e-06	4.8524e-06	9.48063e-06	5.05616e-06	1.14178e-05	4.42085e-06	5.39922	0.548948
TMEM238L	0	5.86701e-05	0.000118785	9.13276e-05	8.96376e-05	6.59694e-05	8.6196e-05	7.72951e-05	7.4899e-05	6.71956e-05	7.87994e-05	1.17015	0	1.28837e-05	2.83538e-05	1.39822e-05	1.23513e-05	9.68024e-06	1.66115e-05	2.91154e-05	3.05518e-05	5.39973	0.549013
SF3B5	0	4.78644e-05	6.02431e-05	0.000100627	8.49825e-05	7.32226e-05	6.22574e-05	8.69583e-05	3.12288e-05	5.21837e-05	6.77299e-05	1.29231	0	1.70761e-05	5.79489e-06	9.3099e-06	1.10492e-05	5.33545e-06	1.68144e-05	1.82403e-05	1.16923e-05	5.39976	0.549016
DNAJB12	0	0.000131195	6.04627e-05	0.000116443	8.79326e-05	7.9752e-05	0.000110226	9.63357e-05	8.74031e-05	7.70252e-05	9.23298e-05	1.19615	0	3.34597e-05	1.06676e-05	7.10267e-06	9.54179e-06	1.19696e-05	1.33893e-05	3.63221e-05	3.18178e-05	5.39996	0.549041
DDO	0	1.40947e-05	2.00236e-05	8.54524e-06	1.30927e-05	6.54434e-06	1.69301e-05	1.43337e-05	1.24727e-05	1.06659e-05	1.26747e-05	1.1722	0	7.16436e-06	6.62501e-06	2.67513e-06	4.50335e-06	2.42365e-06	4.02387e-06	7.72451e-06	8.81954e-06	5.40005	0.549052
MMP16	0	0	4.79426e-06	8.15938e-07	1.53669e-06	2.16358e-06	0	4.60227e-06	0	1.40255e-06	1.66051e-06	1.10737	0	0	2.49113e-06	7.06623e-07	7.91837e-07	1.3695e-06	0	3.98568e-06	0	5.40006	0.549053
CUL5	0	7.92026e-05	7.02045e-05	7.58683e-05	6.8298e-05	5.73945e-05	5.67011e-05	8.52341e-05	6.23949e-05	5.63189e-05	6.60045e-05	1.16898	0	1.27971e-05	9.98368e-06	1.66997e-05	5.9422e-06	3.18481e-06	1.45323e-05	3.60119e-05	3.17932e-05	5.40013	0.549063
HOXB6	0	0	0	0	1.86042e-06	1.24126e-06	0	0	0	0	6.20337e-07	1.62034	0	0	0	0	6.79306e-07	1.07496e-06	0	0	0	5.40019	0.54907
NTNG1	0	5.37473e-06	1.0206e-05	1.20884e-05	2.80989e-06	5.79104e-06	0	2.20628e-05	0	6.91727e-06	6.13275e-06	0.90091	0	4.65465e-06	3.96486e-06	3.49763e-06	9.2485e-07	2.96638e-06	0	1.42954e-05	0	5.40038	0.549093
PIGH	0	2.30203e-05	6.02192e-05	4.25913e-05	5.16384e-05	6.04167e-05	4.84209e-05	6.42589e-05	6.25203e-06	3.14577e-05	4.61974e-05	1.45412	0	1.15603e-05	1.28199e-05	2.93132e-06	5.06592e-06	1.04532e-05	2.04162e-05	1.48322e-05	4.42085e-06	5.40063	0.549125
NXNL2	0	0	0	4.07969e-06	2.75064e-06	3.35123e-06	3.0081e-06	0	0	1.01992e-06	1.82199e-06	1.39708	0	0	0	3.53311e-06	8.94165e-07	2.90225e-06	2.60509e-06	0	0	5.4009	0.549159
NAT2	0	6.36428e-05	4.94674e-05	5.47933e-05	5.68751e-05	6.61278e-05	9.81615e-05	4.84737e-05	3.12602e-05	4.19759e-05	6.01797e-05	1.42358	0	1.20104e-05	9.84385e-06	5.03851e-06	1.07442e-05	1.62767e-05	1.36329e-05	2.10751e-05	2.21043e-05	5.40157	0.549242
ZNF592	0	7.95925e-06	3.03643e-05	1.16929e-05	1.7134e-05	4.657e-06	3.17011e-05	9.59236e-06	1.24727e-05	1.25041e-05	1.51114e-05	1.19308	0	6.89291e-06	5.05327e-06	4.56507e-06	2.92233e-06	2.79036e-06	1.76603e-05	4.81924e-06	8.81954e-06	5.40158	0.549244
MLKL	0	7.20041e-05	7.3134e-05	7.8426e-05	6.93337e-05	4.39844e-05	4.14779e-05	6.18882e-05	8.47444e-05	5.5891e-05	6.02857e-05	1.07725	0	1.10748e-05	1.15235e-05	9.08613e-06	2.58025e-06	6.07352e-06	1.50274e-05	1.03242e-05	4.02435e-05	5.40167	0.549256
MAP7D3	0	3.62704e-05	7.09984e-06	1.27198e-05	1.54249e-05	1.17412e-05	6.05054e-06	1.36678e-05	3.11975e-05	1.40225e-05	1.56164e-05	1.1061	0	2.4837e-05	4.72313e-06	1.12538e-06	2.96467e-06	3.75421e-06	3.03758e-06	7.61196e-06	1.58966e-05	5.40176	0.549266
ARL11	0	0	7.6707e-06	8.15938e-07	9.49461e-07	3.50362e-06	2.83206e-06	5.12915e-06	0	2.12166e-06	2.48286e-06	1.11571	0	0	4.69721e-06	7.06623e-07	8.22257e-07	1.79851e-06	2.45263e-06	4.44198e-06	0	5.40179	0.549271
CDCA3	0	3.56498e-05	5.2001e-05	6.33122e-05	6.791e-05	4.58868e-05	8.78457e-05	4.89059e-05	1.87247e-05	3.77407e-05	5.38546e-05	1.41594	0	5.0976e-06	5.86241e-06	3.63032e-06	9.14188e-06	8.98597e-06	2.06081e-05	2.26617e-05	7.63796e-06	5.40199	0.549295
FRMD3	0	2.20539e-05	1.62863e-05	1.9893e-05	3.04358e-05	2.88917e-05	2.23138e-05	2.16945e-05	1.25041e-05	1.45583e-05	2.3168e-05	1.55338	0	1.30172e-05	5.13392e-06	4.55277e-06	8.29539e-06	5.81196e-06	1.16795e-05	8.79057e-06	8.84171e-06	5.40208	0.549307
KIAA0232	0	3.02188e-05	3.00607e-05	2.68796e-05	3.43186e-05	3.61904e-05	5.32052e-05	2.02235e-05	1.87247e-05	2.17898e-05	3.25325e-05	1.47138	0	1.1519e-05	2.55456e-06	9.90864e-07	3.44532e-06	4.40979e-06	3.01002e-06	1.27654e-05	7.63796e-06	5.40234	0.549339
CLBA1	0	7.95925e-06	1.92236e-05	1.33823e-05	3.37736e-06	1.47033e-05	7.17059e-06	2.2316e-06	1.87247e-05	1.01413e-05	9.24152e-06	0.91924	0	6.89291e-06	2.51046e-06	5.91609e-06	1.98609e-06	5.3947e-06	2.72838e-06	1.93263e-06	7.63796e-06	5.40256	0.549366
CCSER1	0	7.64124e-05	8.76934e-05	7.3392e-05	4.06984e-05	4.239e-05	4.37588e-05	4.72764e-05	0.000103438	5.93745e-05	5.55123e-05	0.936029	0	1.59236e-05	7.27493e-06	1.08912e-05	8.31149e-06	4.77273e-06	8.77207e-06	1.40349e-05	4.05486e-05	5.40281	0.549398
MTFR1L	0	9.3656e-05	7.39942e-05	0.000116461	0.000117874	8.2179e-05	9.88598e-05	6.6649e-05	9.09965e-05	7.10279e-05	9.13116e-05	1.28161	0	2.01808e-05	7.24056e-06	1.20566e-05	1.70818e-05	1.20429e-05	1.01146e-05	2.21128e-05	3.78523e-05	5.4029	0.549409
PUM2	0	0.000119579	0.000134451	9.54429e-05	0.000114018	0.000115108	0.000130382	0.00014003	7.4899e-05	8.73683e-05	0.000114887	1.31141	0	2.28901e-05	8.62809e-06	1.45664e-05	7.30513e-06	8.44759e-06	1.54974e-05	2.75811e-05	3.05518e-05	5.40315	0.549441
IGHG3	0	0	8.59177e-06	5.61464e-06	2.92186e-05	6.75355e-05	0	0	0	3.5516e-06	1.93508e-05	4.47113	0	0	2.99195e-06	3.26257e-06	1.58637e-05	5.14241e-05	0	0	0	5.40318	0.549445
PLIN4	0	0	3.34889e-06	5.62182e-06	9.90383e-06	9.15992e-06	9.05863e-06	0	0	2.24268e-06	5.62448e-06	2.0429	0	0	2.90023e-06	3.26308e-06	4.79251e-06	2.94544e-06	2.62928e-06	0	0	5.40324	0.549452
SSR2	0	0.00016855	0.000176625	0.000203429	0.000219243	0.00020481	0.000149648	0.000216351	0.000124884	0.000137151	0.000182987	1.33179	0	3.98045e-05	2.35315e-05	2.54319e-05	3.49494e-05	3.86682e-05	4.76068e-06	3.7008e-05	4.41532e-05	5.40338	0.54947
HP	0	7.95925e-06	3.83565e-06	6.70725e-06	3.16487e-07	1.67561e-06	0	0	1.24727e-05	4.62554e-06	2.89296e-06	0.692016	0	6.89291e-06	3.32177e-06	4.72933e-06	2.74086e-07	1.45112e-06	0	0	8.81954e-06	5.40374	0.549515
C15orf61	0	3.61486e-05	6.24413e-05	7.57165e-05	5.39396e-05	2.59046e-05	3.06061e-05	2.10285e-05	7.85237e-05	4.35766e-05	4.20005e-05	0.964643	0	1.98504e-05	1.00309e-05	1.08095e-05	9.30515e-06	3.3421e-06	3.21705e-06	6.73074e-06	4.29502e-05	5.40398	0.549544
TRAM2	0	9.25366e-05	0.000115265	0.000160791	0.000139121	0.000132756	0.000100322	0.000118489	9.09965e-05	9.21481e-05	0.000116337	1.25968	0	1.87746e-05	8.50245e-06	1.94273e-05	1.19088e-05	2.48661e-05	1.20771e-05	4.18976e-05	3.78523e-05	5.40401	0.549548
SRP68	4.64511e-05	3.41847e-05	5.53414e-05	6.19186e-05	5.81201e-05	6.30399e-05	4.14172e-05	2.54917e-05	0.000109753	4.9474e-05	5.95643e-05	1.19991	4.02279e-05	1.45758e-05	6.86772e-06	8.61448e-06	7.07598e-06	5.82247e-06	2.07819e-06	8.54847e-06	3.32734e-05	5.40426	0.54958
PPP1R8	0	0.00011253	9.6417e-05	0.000100932	6.1533e-05	6.614e-05	6.07619e-05	4.8379e-05	0.000144512	7.74697e-05	7.62652e-05	0.98465	0	2.4008e-05	1.70299e-05	1.32312e-05	6.41753e-06	1.44811e-05	2.09511e-05	1.85171e-05	8.92834e-05	5.40436	0.549592
CTR9	0	3.55936e-05	4.8995e-05	6.53961e-05	5.91663e-05	5.39619e-05	5.34499e-05	8.27732e-05	6.25203e-06	3.74961e-05	5.11207e-05	1.35392	0	1.56994e-05	1.02221e-05	4.92228e-06	4.9982e-06	6.58652e-06	1.08598e-05	1.86048e-05	4.42085e-06	5.40441	0.549598
CLASP1	0	7.87601e-05	7.61172e-05	4.73192e-05	5.81991e-05	5.03337e-05	5.65355e-05	5.84788e-05	7.49303e-05	5.05491e-05	5.96955e-05	1.17743	0	1.68215e-05	5.62011e-06	7.81648e-06	3.12702e-06	5.59494e-06	1.7882e-05	1.03106e-05	2.64919e-05	5.40491	0.549661
TRAM1	9.29023e-05	0.000140195	0.00010795	0.000136813	0.000129526	0.000117756	0.000168099	0.000101718	0.000219411	0.000119465	0.000147302	1.23108	8.04557e-05	3.25885e-05	1.49036e-05	1.36918e-05	1.9113e-05	2.15495e-05	2.68525e-05	3.85735e-05	6.65316e-05	5.40502	0.549675
TRPV5	0	0	0	1.63905e-06	9.56707e-07	4.52226e-06	0	0	0	4.09764e-07	1.09579e-06	1.48663	0	0	0	1.41946e-06	5.30305e-07	2.2827e-06	0	0	0	5.40506	0.549679
VPS33B	0	2.20539e-05	1.63472e-05	1.73507e-05	1.27575e-05	1.03133e-05	2.00131e-05	2.35382e-05	1.24727e-05	1.39379e-05	1.5819e-05	1.12592	0	1.30172e-05	2.65707e-06	2.0279e-06	2.22186e-06	9.56987e-07	8.22231e-06	1.50562e-05	8.81954e-06	5.40519	0.549696
SLC20A1	0.000200963	8.77696e-05	8.79839e-05	7.74597e-05	7.31576e-05	0.000103563	0.000102485	8.3146e-05	0.000304187	0.000113544	0.000133308	1.17254	0.000126234	3.66258e-05	1.05666e-05	1.355e-05	1.42916e-05	2.19336e-05	2.20043e-05	2.12222e-05	0.000103158	5.40521	0.549699
GRM2	0	0	4.79426e-06	3.64244e-06	9.03718e-07	3.71535e-06	9.4402e-07	5.12915e-06	0	2.10918e-06	2.13845e-06	1.00941	0	0	2.49113e-06	1.83935e-06	7.82643e-07	1.87543e-06	8.17545e-07	4.44198e-06	0	5.40566	0.549755
RABGAP1L	4.64511e-05	0.000345094	0.000301854	0.000356998	0.000429189	0.000366434	0.000319481	0.000297742	0.000356799	0.000262599	0.000353929	1.34647	4.02279e-05	2.82018e-05	3.34241e-05	4.02111e-05	3.00882e-05	2.46369e-05	1.85197e-05	2.43057e-05	2.0541e-05	5.40568	0.549757
SYT5	0	0	9.57423e-06	5.44206e-06	2.55363e-06	4.95661e-06	3.95212e-06	0	6.25203e-06	3.75407e-06	3.54288e-06	0.955576	0	0	5.49707e-06	2.207e-06	1.56822e-06	1.53848e-06	2.45663e-06	0	4.42085e-06	5.40569	0.549759
EXOSC8	4.64511e-05	6.07559e-05	7.64441e-05	3.94049e-05	3.43768e-05	4.58492e-05	3.5828e-05	1.48606e-05	0.000150764	5.5764e-05	5.63357e-05	1.01007	4.02279e-05	1.85222e-05	1.15621e-05	1.08361e-05	4.32186e-06	5.95768e-06	1.24411e-05	8.43828e-06	8.68293e-05	5.40571	0.549762
BORCS6	0	5.58237e-05	4.8568e-05	5.36011e-05	5.3917e-05	4.69849e-05	5.33841e-05	8.62684e-05	1.87561e-05	3.94982e-05	5.18621e-05	1.3053	0	1.65928e-05	8.69165e-06	5.59862e-06	1.28449e-06	4.1379e-06	1.26188e-05	5.57645e-05	1.32626e-05	5.40588	0.549782
DVL1	4.64511e-05	0.0002214	0.000170737	0.000167589	0.000150465	0.000123373	0.000147556	0.000172614	0.000253267	0.000151544	0.000169455	1.11741	4.02279e-05	1.34704e-05	9.07543e-06	2.53841e-05	1.79034e-05	2.63459e-05	2.00767e-05	3.28219e-05	4.28033e-05	5.40616	0.549817
ATPAF1	0	3.17402e-05	5.88717e-05	4.80693e-05	5.71326e-05	4.18434e-05	3.91415e-05	7.17293e-05	1.87247e-05	3.46703e-05	4.57143e-05	1.30961	0	1.33853e-05	9.85187e-06	7.57557e-06	8.03833e-06	1.12668e-05	8.54505e-06	1.12622e-05	7.63796e-06	5.4062	0.549823
CLEC2B	0	5.75074e-05	5.50456e-05	6.4266e-05	6.38311e-05	9.12871e-05	9.87346e-05	5.53226e-05	2.49454e-05	4.42048e-05	6.68242e-05	1.50038	0	1.71007e-05	1.0282e-05	1.58351e-05	8.30815e-06	1.95829e-05	3.77537e-05	2.80096e-05	1.76391e-05	5.40636	0.549843
MPV17L2	0	6.13542e-06	1.41251e-05	1.17049e-05	1.55828e-05	2.76755e-05	1.32211e-05	6.83388e-06	6.25203e-06	7.99136e-06	1.39131e-05	1.6586	0	5.31343e-06	7.30139e-06	2.22603e-06	2.60681e-06	1.00317e-05	4.58718e-06	3.80598e-06	4.42085e-06	5.40644	0.549853
GPBP1	0	0.000133259	0.00015097	0.000202477	0.000152487	0.000132144	0.000133513	0.000141237	0.00014095	0.000121677	0.000140066	1.1499	0	2.06607e-05	2.41063e-05	1.08472e-05	1.93352e-05	1.75633e-06	1.99789e-05	2.8176e-05	2.01912e-05	5.40646	0.549856
TBXA2R	0	1.94694e-05	7.87653e-06	8.2542e-06	1.8823e-05	1.99019e-05	1.89537e-05	6.83388e-06	1.24727e-05	8.90003e-06	1.5397e-05	1.65626	0	5.92591e-06	3.94094e-06	2.56032e-06	3.83826e-06	4.94588e-06	8.7922e-06	3.80598e-06	8.81954e-06	5.40668	0.549883
CCDC32	0	3.55936e-05	6.99999e-05	0.000116483	8.69185e-05	7.21294e-05	6.09334e-05	5.67741e-05	5.62056e-05	5.55191e-05	6.65922e-05	1.19592	0	1.56994e-05	5.08374e-06	1.58562e-05	1.1568e-05	1.35454e-05	5.11918e-06	1.61677e-05	2.02444e-05	5.40696	0.549918
CST7	0	7.95925e-06	9.34575e-06	1.61753e-05	1.55506e-05	2.4024e-05	2.0147e-05	1.24899e-05	0	8.37006e-06	1.44423e-05	1.64805	0	6.89291e-06	6.31006e-06	3.06445e-06	2.34222e-06	7.87749e-06	1.17756e-05	8.4388e-06	0	5.40725	0.549955
STK10	0	7.47104e-05	4.68935e-05	5.08982e-05	4.2107e-05	6.81053e-05	3.96975e-05	5.81812e-05	5.61742e-05	4.31255e-05	5.28531e-05	1.22045	0	2.85972e-05	9.79182e-06	7.79497e-06	5.18567e-06	1.90271e-05	1.29036e-05	2.37472e-05	2.29139e-05	5.40737	0.549969
MED31	0	1.80042e-05	1.11646e-05	7.88988e-06	7.73843e-06	6.4205e-06	5.70464e-06	0	2.49454e-05	9.26467e-06	8.9618e-06	0.970494	0	9.12214e-06	2.7997e-06	2.58817e-06	6.19462e-07	5.88386e-07	4.94036e-06	0	1.76391e-05	5.40773	0.550014
BZW2	0	2.76906e-05	4.26474e-05	4.62361e-05	3.49848e-05	2.70555e-05	1.61294e-05	3.86476e-05	3.74495e-05	2.91435e-05	3.08534e-05	1.05672	0	9.41655e-06	7.37749e-06	4.01267e-06	2.89015e-06	4.1727e-06	9.34942e-06	1.45577e-05	1.52759e-05	5.40781	0.550025
COBL	0	9.39179e-05	8.31819e-05	9.189e-05	8.75798e-05	9.88577e-05	8.45728e-05	0.000103433	6.24576e-05	6.72475e-05	8.73802e-05	1.295	0	8.609e-06	1.96373e-05	2.53125e-05	1.47681e-05	2.26916e-05	1.80332e-05	1.66116e-05	2.33846e-05	5.40817	0.55007
TESC	0	5.82681e-05	1.78773e-05	1.67193e-05	1.54686e-05	2.23474e-05	3.81394e-05	4.16159e-05	2.49768e-05	2.32162e-05	2.85096e-05	1.21859	0	1.02882e-05	8.91959e-06	4.75242e-06	1.71934e-06	4.21417e-06	2.24195e-05	2.88328e-05	8.83065e-06	5.40823	0.550077
GPR108	4.64511e-05	6.03539e-05	9.90549e-05	0.000110487	0.000117092	0.000150181	0.000140839	0.000112852	6.8741e-05	7.90868e-05	0.000117941	1.48515	4.02279e-05	1.89329e-05	9.11721e-06	1.60874e-05	6.23458e-06	2.2687e-05	1.62626e-05	2.99517e-05	3.6193e-05	5.40827	0.550082
MAPK14	0	8.49923e-05	8.40421e-05	8.41348e-05	6.63555e-05	7.19231e-05	6.08993e-05	7.10634e-05	8.74344e-05	6.32923e-05	7.15351e-05	1.12821	0	1.95426e-05	1.67318e-05	1.28619e-05	7.70788e-06	1.12211e-05	1.06636e-05	1.43351e-05	3.18609e-05	5.40837	0.550095
PIK3C2B	0	3.41284e-05	4.15152e-05	6.36645e-05	5.25099e-05	4.49795e-05	4.90754e-05	4.2723e-05	3.11975e-05	3.4827e-05	4.4097e-05	1.25874	0	1.15349e-05	7.96537e-06	2.54358e-06	4.41755e-06	3.79124e-06	1.13438e-05	1.4108e-05	1.58966e-05	5.40859	0.550122
KRT10	0	1.54197e-05	8.85899e-06	9.25707e-06	1.15788e-05	8.73647e-06	6.71575e-06	2.92845e-05	0	8.38395e-06	1.12631e-05	1.30682	0	8.38736e-06	4.50841e-06	1.9499e-06	2.81958e-06	3.28155e-06	3.9492e-06	1.27123e-05	0	5.40942	0.550226
STAM	0	2.02301e-05	1.73058e-05	2.26202e-05	2.16849e-05	2.6195e-05	1.00027e-05	2.90552e-05	1.24727e-05	1.5039e-05	1.98821e-05	1.30196	0	1.05645e-05	2.32946e-06	1.87664e-06	1.23192e-06	4.35657e-06	2.94156e-06	1.14178e-05	8.81954e-06	5.40945	0.55023
LTB4R2	4.64511e-05	0	1.16507e-05	1.47231e-05	1.20797e-05	1.35407e-05	4.89614e-06	2.2316e-06	6.60197e-05	1.82062e-05	1.97536e-05	1.08056	4.02279e-05	0	6.71925e-06	2.75491e-06	2.34961e-06	2.45893e-06	2.573e-06	1.93263e-06	4.6683e-05	5.40956	0.550243
HPCAL1	0	5.15121e-05	3.00607e-05	5.62358e-05	3.56428e-05	5.23742e-05	8.47958e-05	4.2057e-05	1.87247e-05	3.44521e-05	4.67189e-05	1.34601	0	2.01648e-05	2.55456e-06	6.89592e-06	4.35372e-06	7.69165e-06	5.34877e-06	1.34615e-05	7.63796e-06	5.40964	0.550254
PGAP3	4.64511e-05	8.84307e-05	0.000134307	0.000131215	0.00010951	0.000112745	9.54886e-05	6.39808e-05	0.000188276	0.000100101	0.000114	1.13748	4.02279e-05	3.30696e-05	8.8097e-06	6.14392e-06	2.87079e-06	1.6762e-05	2.43459e-05	6.65859e-06	7.59405e-05	5.40998	0.550296
SLC25A15	0	5.7205e-05	9.25867e-05	7.8485e-05	0.000115802	8.09832e-05	0.000107717	0.00012063	1.25041e-05	5.70692e-05	8.75272e-05	1.52451	0	1.01586e-05	9.47483e-06	1.10104e-05	1.44818e-05	2.57284e-06	2.16731e-05	3.88639e-05	8.84171e-06	5.41004	0.550304
MTCH1	9.29023e-05	0.000148123	0.000219778	0.000210684	0.00021786	0.000225061	0.000204464	0.00024828	0.000203345	0.000167872	0.000219802	1.30751	8.04557e-05	3.18797e-05	4.07833e-05	1.46005e-05	2.66013e-05	1.60404e-05	1.38305e-05	3.3661e-05	2.29134e-05	5.41005	0.550305
ADAMTS14	0	5.37473e-06	2.15901e-05	3.24593e-05	3.52421e-05	2.48751e-05	1.88509e-05	1.58994e-05	1.24727e-05	1.4856e-05	2.1468e-05	1.417	0	4.65465e-06	2.49764e-06	8.17956e-06	4.05741e-06	4.74534e-06	6.82823e-06	8.14535e-06	8.81954e-06	5.41017	0.55032
JADE1	0	0	1.34696e-06	5.43488e-06	3.51034e-06	4.87963e-07	3.95212e-06	2.2316e-06	0	1.69546e-06	2.0364e-06	1.12649	0	0	1.1665e-06	2.74407e-06	2.0926e-06	4.22588e-07	2.45663e-06	1.93263e-06	0	5.41018	0.550321
LRCH4	0.000139353	0.000176631	0.000217911	0.000205407	0.000245013	0.000268383	0.000233039	0.000228742	0.000281775	0.000184825	0.00025139	1.35821	0.000120684	3.71482e-05	3.92128e-05	2.45677e-05	4.29931e-05	3.93774e-05	3.37565e-05	1.83894e-05	7.32343e-05	5.41039	0.550348
GRHPR	0	5.37473e-06	2.90878e-05	3.4124e-05	3.4397e-05	2.83529e-05	3.46674e-05	4.46321e-06	1.87561e-05	1.71466e-05	2.41273e-05	1.38468	0	4.65465e-06	9.27287e-06	1.18307e-05	6.17086e-06	3.52872e-06	1.01629e-05	3.86525e-06	1.32626e-05	5.41051	0.550362
SIK3	0	8.85865e-05	6.63462e-05	9.74771e-05	7.29292e-05	6.28307e-05	7.55268e-05	7.85438e-05	7.4993e-05	6.31024e-05	7.29647e-05	1.15385	0	3.27679e-05	5.77546e-06	8.97438e-06	2.3636e-06	2.41781e-06	9.16526e-06	2.11137e-05	4.05251e-05	5.4108	0.550399
ART3	0	0	1.0206e-05	1.81786e-05	5.20455e-06	2.5277e-06	1.42741e-05	2.2316e-06	6.25203e-06	7.09615e-06	6.098e-06	0.876713	0	0	3.96486e-06	4.50329e-06	2.75805e-06	1.67371e-06	4.61312e-06	1.93263e-06	4.42085e-06	5.41084	0.550404
ZNF83	0	0.00010102	5.87369e-05	6.38984e-05	6.2394e-05	5.96125e-05	6.52466e-05	7.86978e-05	7.22717e-05	5.59137e-05	6.76445e-05	1.20611	0	2.00316e-05	5.09503e-06	9.62648e-06	4.98895e-06	6.81373e-06	2.06853e-05	2.22094e-05	4.4637e-05	5.41086	0.550407
DPP7	9.29023e-05	0.000191592	0.000201112	0.000224919	0.00022203	0.000236587	0.000231458	0.000273236	0.00020697	0.000177631	0.000234056	1.31587	8.04557e-05	3.20945e-05	3.67719e-05	3.06358e-05	2.14655e-05	1.13813e-05	4.16836e-05	6.22759e-05	6.68741e-05	5.41129	0.55046
HERC6	0	2.23158e-05	1.96961e-05	1.60027e-05	1.52176e-05	2.18336e-05	2.45899e-05	2.15554e-05	1.24727e-05	1.45037e-05	1.91338e-05	1.29865	0	1.12684e-05	4.66306e-06	3.73016e-06	3.48933e-06	4.39247e-06	4.58013e-06	7.42129e-06	8.81954e-06	5.41142	0.550476
HYLS1	0	0	1.91783e-06	8.15938e-07	0	0	0	2.2316e-06	0	6.83441e-07	4.46321e-07	0.859146	0	0	1.66089e-06	7.06623e-07	0	0	0	1.93263e-06	0	5.4115	0.550486
AL845331.2	0	7.95925e-06	5.02334e-06	3.81501e-06	9.56707e-07	4.87963e-07	0	0	1.24727e-05	4.1994e-06	2.78348e-06	0.727676	0	6.89291e-06	4.35034e-06	1.42552e-06	5.30305e-07	4.22588e-07	0	0	8.81954e-06	5.41151	0.550487
KLHL24	9.29023e-05	5.1774e-05	5.81433e-05	7.64479e-05	8.0197e-05	8.52935e-05	9.50117e-05	6.21858e-05	0.000140887	6.98169e-05	9.27151e-05	1.32334	8.04557e-05	1.03388e-05	8.01126e-06	6.77476e-06	9.66964e-06	1.15039e-05	1.45788e-05	2.30896e-05	3.66171e-05	5.41161	0.5505
RCOR1	0	7.30672e-05	5.57012e-05	7.64106e-05	4.792e-05	6.36468e-05	5.53036e-05	0.000131754	1.25041e-05	5.12948e-05	6.22258e-05	1.20903	0	1.44606e-05	1.13012e-05	5.23505e-06	3.17306e-06	7.55398e-06	4.91831e-06	2.37396e-05	8.84171e-06	5.41161	0.550501
RAB27B	0	1.54197e-05	4.17353e-05	3.04511e-05	2.18091e-05	2.58042e-05	2.56756e-05	4.03328e-05	1.25041e-05	2.19015e-05	2.52252e-05	1.14513	0	8.38736e-06	9.88451e-06	1.02577e-05	6.23175e-06	8.33766e-06	6.71938e-06	1.60312e-05	8.84171e-06	5.41168	0.550509
TIMM29	0	2.23158e-05	5.85687e-05	5.38973e-05	3.85077e-05	4.02522e-05	3.0335e-05	5.71619e-05	2.49454e-05	3.36954e-05	3.82404e-05	1.131	0	1.12684e-05	6.4234e-06	8.90314e-06	2.47846e-06	2.69214e-06	1.12949e-05	2.26887e-05	1.76391e-05	5.4117	0.550512
HIVEP3	0	0	8.05905e-06	6.43058e-06	3.40436e-06	2.08225e-05	1.11227e-05	0	0	3.62241e-06	7.06991e-06	1.74582	0	0	2.92632e-06	3.39354e-06	1.45227e-06	1.05855e-05	4.38055e-06	0	0	5.41171	0.550513
NRAS	0	1.68849e-05	5.87738e-05	5.87425e-05	3.97746e-05	2.93013e-05	3.24662e-05	4.54814e-05	3.12602e-05	3.36003e-05	3.56567e-05	1.05943	0	9.05093e-06	1.12769e-05	4.29493e-06	2.6414e-06	6.9532e-06	6.63354e-06	1.4796e-05	2.21043e-05	5.41183	0.550528
OCEL1	0	2.22596e-05	3.08977e-05	4.13329e-05	4.97442e-05	7.53677e-05	4.18302e-05	1.98507e-05	1.87247e-05	2.36225e-05	4.11035e-05	1.70996	0	1.31818e-05	3.77545e-06	7.57401e-06	9.40107e-06	1.40238e-05	1.36192e-05	1.2577e-05	7.63796e-06	5.4119	0.550536
LRRC29	0	0	1.11646e-05	1.58181e-05	1.08046e-05	1.37015e-05	1.76281e-05	6.83388e-06	0	6.74567e-06	9.79361e-06	1.3935	0	0	2.7997e-06	3.33206e-06	1.88061e-06	4.46035e-06	6.42776e-06	3.80598e-06	0	5.41227	0.550583
NPHP4	0	6.13542e-06	1.2984e-05	1.43445e-05	1.8241e-05	1.14307e-05	1.43084e-05	2.2316e-06	1.25041e-05	8.36596e-06	1.17432e-05	1.36058	0	5.31343e-06	6.23568e-06	2.97395e-06	1.41446e-06	2.11204e-06	4.35037e-06	1.93263e-06	8.84171e-06	5.41267	0.550633
SMPD3	0	4.56948e-05	8.6056e-05	0.000174695	0.00019883	0.000154469	0.000130529	0.000135142	1.25041e-05	7.66115e-05	0.000126295	1.64015	0	1.11541e-05	7.40241e-06	2.19415e-05	5.08918e-05	3.27735e-05	3.489e-05	4.81579e-05	8.84171e-06	5.4127	0.550637
WDR1	4.64511e-05	2.07945e-05	3.86674e-05	3.49444e-05	3.51688e-05	5.59641e-05	3.97675e-05	6.96707e-05	4.37329e-05	3.52143e-05	4.88608e-05	1.37682	4.02279e-05	1.04092e-05	9.9354e-06	6.4507e-06	3.4634e-06	1.06686e-05	8.49111e-06	3.44834e-05	1.92726e-05	5.41275	0.550643
UCHL3	0	3.35641e-05	4.38572e-05	3.61607e-05	3.63952e-05	2.73124e-05	2.20366e-05	4.77131e-05	3.12288e-05	2.83955e-05	3.29372e-05	1.1545	0	1.22973e-05	1.17139e-05	3.72632e-06	4.34947e-06	2.32847e-06	3.95982e-06	1.48899e-05	1.16923e-05	5.41281	0.550651
NONO	0	2.07945e-05	1.8203e-05	3.15174e-05	1.97705e-05	2.006e-05	3.65616e-05	2.05016e-05	1.24727e-05	1.76287e-05	2.18733e-05	1.22785	0	1.04092e-05	8.3173e-06	9.10416e-06	1.78111e-06	4.08491e-06	1.01182e-05	1.14179e-05	8.81954e-06	5.4129	0.550661
ACOX3	0	5.28934e-05	2.13467e-05	3.56118e-05	4.58404e-05	4.01837e-05	4.70129e-05	3.52381e-05	3.12288e-05	2.7463e-05	3.99008e-05	1.43698	0	1.05249e-05	2.11642e-06	2.97151e-06	2.56763e-06	5.73211e-06	7.19125e-06	2.56239e-05	1.16923e-05	5.41329	0.550711
ELANE	0	0	3.02141e-06	8.73217e-06	7.8897e-06	3.83919e-06	1.30185e-05	0	0	2.9384e-06	4.94948e-06	1.51064	0	0	1.52835e-06	3.28428e-06	3.34204e-06	2.78998e-06	9.50741e-06	0	0	5.41372	0.550765
USP8	0	8.16904e-05	8.83627e-05	9.99762e-05	8.08897e-05	9.75036e-05	7.63025e-05	5.92883e-05	9.3561e-05	6.75073e-05	8.1509e-05	1.20438	0	2.39432e-05	1.04293e-05	4.92319e-06	6.17445e-06	5.53413e-06	1.7564e-05	2.07164e-05	5.96494e-05	5.4139	0.550787
RTF2	0	2.48441e-05	7.73574e-05	6.76616e-05	7.84204e-05	7.24168e-05	7.08612e-05	6.87221e-05	1.87247e-05	4.24658e-05	6.1829e-05	1.44548	0	7.88899e-06	1.23552e-05	3.3178e-06	1.35744e-05	4.30537e-06	1.66404e-05	1.3085e-05	7.63796e-06	5.41397	0.550796
FAM218A	0	0	5.75288e-06	1.01771e-05	3.12012e-06	2.21719e-06	1.0322e-05	4.60227e-06	0	3.9825e-06	4.05231e-06	1.01401	0	0	4.98214e-06	3.58235e-06	1.02586e-06	1.12436e-06	4.18872e-06	3.98568e-06	0	5.41405	0.550806
LRRC73	0	0	5.02334e-06	4.43919e-06	2.50064e-06	2.21719e-06	4.1625e-06	4.46321e-06	0	2.36563e-06	2.66871e-06	1.09005	0	0	4.35034e-06	2.24294e-06	9.96539e-07	1.12436e-06	2.63024e-06	3.86525e-06	0	5.41418	0.550823
PARP1	0	2.99164e-05	2.32264e-05	2.74165e-05	1.83262e-05	2.42883e-05	1.22771e-05	3.15161e-05	2.49768e-05	2.01398e-05	2.22769e-05	1.10109	0	2.0185e-05	7.69451e-06	4.13171e-06	2.44043e-06	4.91871e-06	4.56308e-06	1.27492e-05	8.83065e-06	5.41512	0.55094
DMAC2	0	9.16921e-05	5.60191e-05	8.34161e-05	6.85797e-05	5.83963e-05	4.77437e-05	0.000109826	5.61429e-05	5.77818e-05	6.81377e-05	1.17618	0	2.41364e-05	1.22841e-06	8.84217e-06	8.17319e-06	4.42237e-06	1.53827e-05	3.00711e-05	3.32886e-05	5.41517	0.550947
BSG	0	0.000113234	0.000149098	0.000178714	0.000140445	0.000161837	0.000137918	0.000192943	6.8647e-05	0.000110261	0.000140358	1.2705	0	3.09277e-05	3.91712e-05	3.9854e-05	1.57012e-05	1.17962e-05	2.41137e-05	5.07689e-05	3.08637e-05	5.41518	0.550947
TRMT112	0	3.17402e-05	4.4199e-05	4.64398e-05	4.97834e-05	4.25932e-05	4.5159e-05	1.86578e-05	4.37642e-05	3.05948e-05	3.99915e-05	1.29742	0	1.33853e-05	1.13609e-05	6.53483e-06	6.13534e-06	1.37626e-06	6.21267e-06	6.33572e-06	3.0946e-05	5.41535	0.550969
SLC9A9	0	1.07495e-05	1.20397e-05	1.40558e-05	2.38243e-05	2.47254e-05	1.3676e-05	1.43337e-05	6.25203e-06	9.21122e-06	1.65623e-05	1.7199	0	9.3093e-06	5.71589e-06	5.17206e-06	4.07498e-06	3.50155e-06	4.55675e-06	7.72451e-06	4.42085e-06	5.41538	0.550973
LRRC43	0	0	0	3.27811e-06	5.14531e-06	1.72922e-06	0	2.2316e-06	0	8.19527e-07	1.82123e-06	1.55053	0	0	0	2.83892e-06	2.83242e-06	1.01552e-06	0	1.93263e-06	0	5.41552	0.55099
KRT222	0	7.95925e-06	5.18261e-06	6.44975e-06	1.53669e-06	4.87963e-07	1.88804e-06	9.20454e-06	6.25203e-06	4.8979e-06	3.87385e-06	0.826371	0	6.89291e-06	3.13236e-06	9.65172e-07	7.91837e-07	4.22588e-07	1.63509e-06	7.97137e-06	4.42085e-06	5.41562	0.551003
IRF2BP2	0	9.43199e-05	7.38708e-05	7.76406e-05	8.36925e-05	8.02549e-05	0.000108898	0.000121579	3.12288e-05	6.14578e-05	8.51307e-05	1.37902	0	1.58212e-05	1.80991e-05	1.54578e-05	6.96962e-06	7.75037e-06	1.17228e-05	3.09625e-05	1.16923e-05	5.41604	0.551055
PIWIL1	0	0	4.93923e-06	5.72592e-06	2.12392e-06	0	5.70464e-06	4.60227e-06	0	2.66629e-06	2.48617e-06	0.950871	0	0	1.48227e-06	2.92254e-06	1.4964e-06	0	4.94036e-06	3.98568e-06	0	5.41616	0.551071
SLC7A9	0	2.66679e-05	5.20319e-05	5.58644e-05	0.000113668	7.5409e-05	8.01036e-05	4.94178e-05	1.24727e-05	3.36411e-05	6.62143e-05	1.94031	0	1.38259e-05	2.48706e-05	9.37246e-06	1.35432e-05	8.66165e-06	8.58212e-06	1.44624e-05	8.81954e-06	5.41627	0.551084
CNST	4.64511e-05	0.000120932	8.745e-05	9.24934e-05	9.64186e-05	0.000103974	0.000101502	0.000102714	0.000143515	8.68316e-05	0.000109625	1.25951	4.02279e-05	2.71913e-05	8.97859e-06	7.87418e-06	6.37157e-06	9.2449e-06	1.81361e-05	3.44755e-05	7.09548e-05	5.41676	0.551145
LAP3	0.000154512	9.25366e-05	5.67487e-05	9.04856e-05	9.79048e-05	0.000123892	0.000113098	0.000107111	0.000216784	9.85707e-05	0.000131758	1.3333	0.000133811	1.87746e-05	8.37666e-06	6.15645e-06	1.24844e-05	1.43237e-05	1.91278e-05	3.50932e-05	0.000133483	5.4168	0.55115
TRIM56	4.64511e-05	0.000107514	0.00013166	0.000133718	0.000157786	0.000151198	0.000142758	0.000192187	9.36864e-05	0.000104836	0.000147523	1.40333	4.02279e-05	1.73929e-05	2.83304e-05	7.91135e-06	2.62619e-05	1.99208e-05	1.96971e-05	2.78558e-05	3.50769e-05	5.41716	0.551195
CLPX	0	7.81395e-05	8.19262e-05	7.55146e-05	9.14347e-05	6.87292e-05	7.82499e-05	7.75244e-05	6.86783e-05	5.88951e-05	7.69233e-05	1.301	0	1.52034e-05	1.31931e-05	9.25912e-06	3.3285e-06	1.31474e-05	3.12182e-06	1.54131e-05	2.45725e-05	5.41717	0.551197
ZNF57	0	1.40947e-05	3.28524e-05	2.93634e-05	1.25075e-05	1.14416e-05	2.86153e-05	3.0109e-05	1.24727e-05	1.90776e-05	1.90292e-05	0.997588	0	7.16436e-06	1.06463e-05	8.29327e-06	2.10717e-06	3.72667e-06	6.73606e-06	2.12365e-05	8.81954e-06	5.41723	0.551205
TMOD2	0	3.844e-05	3.04252e-05	3.33859e-05	2.51755e-05	2.73685e-05	3.75413e-05	2.92845e-05	3.11975e-05	2.55628e-05	3.01134e-05	1.17132	0	1.19187e-05	5.40567e-06	8.83477e-06	5.65579e-06	3.90459e-06	1.61227e-05	1.27123e-05	1.58966e-05	5.41745	0.551231
CNIH4	0	2.3379e-05	2.04256e-05	1.05223e-05	1.73883e-05	1.82146e-05	2.00458e-05	1.62872e-05	1.87247e-05	1.35817e-05	1.81321e-05	1.31206	0	7.51633e-06	4.66246e-06	4.78622e-06	2.62998e-06	8.57177e-06	3.64387e-06	9.19194e-06	7.63796e-06	5.41767	0.551259
RNF38	0	5.25347e-05	4.85166e-05	6.42723e-05	6.40026e-05	5.34925e-05	6.31407e-05	5.78128e-05	3.75122e-05	4.13309e-05	5.51922e-05	1.32745	0	8.54739e-06	9.77497e-06	8.52218e-06	8.40439e-06	8.88874e-06	3.9784e-06	4.60358e-06	2.65251e-05	5.41776	0.551271
DGKQ	0	9.17483e-05	9.84255e-05	0.00011548	0.0001329	0.000138087	0.000128804	7.58242e-05	8.11824e-05	7.64134e-05	0.000111359	1.45142	0	3.41719e-05	2.41045e-05	1.47815e-05	1.93112e-05	1.82637e-05	3.11785e-05	2.60094e-05	2.89642e-05	5.41779	0.551274
ARHGAP4	4.64511e-05	0.00010974	0.000128551	0.00012749	0.000152483	0.000164755	0.000138734	0.00017431	0.000103469	0.000103058	0.00014675	1.41988	4.02279e-05	1.51054e-05	2.63499e-05	2.5973e-05	1.5113e-05	2.71808e-05	2.76158e-05	7.22043e-05	3.42994e-05	5.41834	0.551344
LYN	4.64511e-05	9.4981e-05	9.6537e-05	0.000118099	0.000121202	9.79374e-05	0.000131493	9.60282e-05	0.000131042	8.9017e-05	0.00011554	1.29465	4.02279e-05	2.06446e-05	1.38628e-05	9.87631e-06	1.18632e-05	1.53997e-05	2.39321e-05	1.94769e-05	6.25076e-05	5.41901	0.551427
MGST3	0	0.000219195	0.000272498	0.000421805	0.000540247	0.000407019	0.000335582	0.000386582	0.000131136	0.000228375	0.000360113	1.57434	0	7.23787e-05	3.70694e-05	3.73627e-05	6.62053e-05	6.09407e-05	4.69965e-05	5.44313e-05	4.65294e-05	5.41933	0.551467
TMC4	0	5.03088e-05	7.60576e-05	9.49902e-05	0.000130906	0.000100661	0.000116752	9.13313e-05	1.87561e-05	5.53391e-05	9.16812e-05	1.64506	0	1.14824e-05	1.13955e-05	1.12297e-05	8.69055e-06	1.52681e-05	2.30475e-05	9.97615e-06	1.32626e-05	5.41949	0.551487
RFX2	0	3.844e-05	1.96955e-05	1.80012e-05	9.50537e-06	1.80287e-05	2.25663e-05	1.96921e-05	3.11975e-05	1.90342e-05	2.0198e-05	1.05809	0	1.19187e-05	7.40532e-06	3.6068e-06	4.63478e-06	2.10227e-06	8.15938e-06	1.45913e-05	1.58966e-05	5.41956	0.551496
SLC2A9	0	2.56048e-05	4.43684e-05	6.41353e-05	4.11898e-05	4.51226e-05	6.68967e-05	3.18137e-05	2.49454e-05	3.35271e-05	4.19936e-05	1.24521	0	8.88309e-06	6.32431e-06	3.83956e-06	3.34241e-06	7.07861e-06	2.12177e-05	1.52939e-05	1.76391e-05	5.41983	0.551529
RNF166	0	7.82363e-05	5.23052e-05	6.3001e-05	6.48591e-05	5.199e-05	7.24843e-05	8.12978e-05	4.37015e-05	4.83856e-05	6.28665e-05	1.29322	0	2.37693e-05	8.93788e-06	1.30082e-05	1.11825e-05	8.52118e-06	1.39769e-05	3.78039e-05	1.59089e-05	5.42006	0.551559
NAPEPLD	4.64511e-05	3.67129e-05	6.77546e-05	8.29213e-05	7.44037e-05	8.41586e-05	6.94701e-05	8.79068e-05	7.22717e-05	5.846e-05	7.76422e-05	1.32261	4.02279e-05	1.15278e-05	2.62685e-06	3.81558e-06	4.41388e-06	8.86961e-06	3.85799e-06	7.37684e-06	4.4637e-05	5.42044	0.551606
GPR157	0	1.07495e-05	8.53151e-06	1.94294e-05	1.63059e-05	1.58817e-05	9.51347e-06	8.92642e-06	1.24727e-05	9.67758e-06	1.262e-05	1.27557	0	9.3093e-06	3.08949e-06	3.50428e-06	3.26901e-06	3.40001e-06	4.44099e-06	7.73051e-06	8.81954e-06	5.42076	0.551647
ADPRHL2	0	6.83131e-05	4.32881e-05	4.29696e-05	3.85274e-05	5.2366e-05	6.92674e-05	6.36787e-05	3.12288e-05	3.86427e-05	5.10137e-05	1.31206	0	1.7102e-05	5.55262e-06	5.78537e-06	4.9761e-06	7.66509e-06	1.38228e-05	4.23803e-05	1.16923e-05	5.42078	0.551649
RBBP9	0	1.15101e-05	6.61368e-06	2.2613e-05	1.00276e-05	1.45452e-05	1.33239e-05	6.83388e-06	1.24727e-05	1.01842e-05	1.14406e-05	1.11234	0	5.78016e-06	2.40255e-06	8.80666e-07	2.09154e-06	5.92281e-06	7.14915e-06	3.80598e-06	8.81954e-06	5.42081	0.551653
PPP3CA	0	6.32841e-05	7.46957e-05	5.02308e-05	6.0614e-05	5.34122e-05	8.05992e-05	8.69583e-05	3.12288e-05	4.70527e-05	6.25625e-05	1.32277	0	1.49671e-05	6.31455e-06	5.23978e-06	1.00771e-05	3.77004e-06	8.63334e-06	1.82403e-05	1.16923e-05	5.42099	0.551675
DHRS1	0	0.00011036	0.00010334	0.000107727	0.000153483	0.000128881	0.000156545	0.000116435	6.24263e-05	8.03568e-05	0.000123554	1.53096	0	3.07301e-05	1.01308e-05	6.48795e-06	2.53145e-05	1.25991e-05	2.73253e-05	1.7189e-05	2.33427e-05	5.4211	0.551689
HS1BP3	0	1.22708e-05	1.15291e-05	1.29796e-05	1.60039e-05	1.00028e-05	1.26243e-05	9.59236e-06	1.24727e-05	9.19488e-06	1.21392e-05	1.2888	0	1.06269e-05	4.90711e-06	3.81669e-06	2.35029e-06	2.94198e-06	6.32603e-06	4.81924e-06	8.81954e-06	5.42133	0.551718
AVPR1B	0	0	1.34696e-06	9.35636e-06	3.38461e-06	0	1.14093e-05	0	0	2.67583e-06	2.95878e-06	1.07698	0	0	1.1665e-06	3.50007e-06	1.88172e-06	0	9.88072e-06	0	0	5.42233	0.551843
RANGAP1	0	9.02452e-05	9.52503e-05	7.6992e-05	4.56579e-05	5.04325e-05	5.63209e-05	7.49952e-05	9.98131e-05	6.56219e-05	6.54439e-05	0.997329	0	4.08272e-05	2.09239e-05	8.57355e-06	2.2234e-06	2.80273e-06	9.63624e-06	2.17887e-05	5.78252e-05	5.42239	0.55185
RBM42	0	8.94533e-05	7.20997e-05	8.03181e-05	6.5137e-05	8.47405e-05	7.51747e-05	0.000115836	4.37329e-05	6.04678e-05	7.69241e-05	1.26772	0	2.55751e-05	6.62335e-06	9.29972e-06	9.59531e-06	1.18286e-05	6.03306e-06	4.89695e-05	1.92726e-05	5.42243	0.551856
SERINC3	4.64511e-05	6.91576e-05	6.08742e-05	6.20258e-05	7.48456e-05	8.3459e-05	9.02154e-05	8.8663e-05	8.11824e-05	5.96272e-05	8.36731e-05	1.39662	4.02279e-05	2.08671e-05	4.72797e-06	1.02282e-05	7.74309e-06	8.72316e-06	5.62711e-06	1.68579e-05	2.89642e-05	5.42254	0.55187
C1orf226	0	1.54197e-05	1.78767e-05	1.39873e-05	9.97558e-06	8.98416e-06	2.22454e-05	1.36678e-05	1.25041e-05	1.18209e-05	1.34754e-05	1.12904	0	8.38736e-06	3.65413e-06	2.20166e-06	1.62638e-06	3.44665e-06	8.7611e-06	7.61196e-06	8.84171e-06	5.42294	0.55192
GIMD1	4.64511e-05	3.41847e-05	1.66747e-05	3.89773e-05	8.47878e-05	9.95106e-05	7.08174e-05	9.32991e-05	1.25041e-05	3.40719e-05	7.21838e-05	2.08668	4.02279e-05	1.45758e-05	4.3058e-06	1.07149e-05	2.22034e-05	2.40959e-05	3.00416e-05	3.34854e-05	8.84171e-06	5.42311	0.551941
TBCEL	0	4.43135e-05	4.26468e-05	4.21793e-05	4.36149e-05	5.96977e-05	4.59305e-05	6.1974e-05	1.87247e-05	3.22849e-05	4.59884e-05	1.4117	0	1.31544e-05	8.74495e-06	1.33186e-05	5.27403e-06	1.45411e-05	1.37685e-05	4.2777e-05	7.63796e-06	5.42321	0.551953
NDRG3	0	2.40834e-05	3.20996e-05	1.77975e-05	3.02142e-05	3.87633e-05	2.85825e-05	3.3499e-05	1.24727e-05	1.84951e-05	2.87063e-05	1.52378	0	1.33542e-05	4.13117e-06	3.76195e-06	2.75409e-06	7.73483e-06	5.08328e-06	1.48302e-05	8.81954e-06	5.42328	0.551962
ITPR3	0	2.07945e-05	7.66965e-05	5.80058e-05	4.70793e-05	3.94361e-05	4.83431e-05	5.78128e-05	3.12288e-05	3.88742e-05	4.478e-05	1.14811	0	1.04092e-05	8.31674e-06	1.50414e-05	4.79809e-06	5.458e-06	1.09473e-05	4.60358e-06	1.16923e-05	5.42355	0.551996
DENND6A	9.29023e-05	9.24961e-05	7.18652e-05	6.49804e-05	5.93296e-05	9.58637e-05	9.93484e-05	7.81709e-05	0.000169489	8.0561e-05	0.00010044	1.24373	8.04557e-05	2.51953e-05	1.28457e-05	1.42181e-05	5.38028e-06	1.52123e-05	2.70697e-05	1.95716e-05	8.04869e-05	5.42358	0.552
NUP98	0	0.000119164	9.39791e-05	5.49128e-05	5.42865e-05	6.09047e-05	6.36272e-05	6.38417e-05	0.000122225	6.7014e-05	7.29771e-05	1.08767	0	1.75562e-05	8.72089e-06	1.19876e-05	6.23829e-07	1.02791e-05	2.17267e-05	8.93289e-06	2.70887e-05	5.42377	0.552024
STARD3	0	0.000122257	0.000132114	0.000166004	0.000155637	0.000164769	0.000168617	0.000186207	5.62369e-05	0.000105094	0.000146293	1.38833	0	2.69841e-05	1.20037e-05	1.59836e-05	2.62472e-05	3.03476e-05	3.06481e-05	2.32148e-05	2.76136e-05	5.42416	0.552073
CD276	4.64511e-05	8.56967e-05	7.16362e-05	5.24845e-05	4.2384e-05	5.48058e-05	6.7724e-05	8.24048e-05	0.000116005	6.40671e-05	7.26646e-05	1.13213	4.02279e-05	1.39282e-05	7.16289e-06	3.83917e-06	2.80051e-06	7.19167e-06	7.49335e-06	1.44344e-05	3.28136e-05	5.42421	0.552078
RBBP6	0	7.95613e-05	9.52102e-05	8.6777e-05	6.43074e-05	4.42621e-05	5.42176e-05	2.39261e-05	0.000134698	6.53871e-05	6.42822e-05	0.983356	0	1.82906e-05	1.72732e-05	9.88416e-06	8.0924e-06	8.62392e-06	6.5118e-06	8.17084e-06	2.27167e-05	5.42436	0.552098
NR1H3	9.29023e-05	5.75507e-05	0.000142656	0.000202898	0.00017941	0.000183043	0.000229152	0.000161336	0.000122257	0.000124002	0.00017504	1.4083	8.04557e-05	2.89008e-05	1.78731e-05	2.25378e-05	1.43065e-05	6.79139e-06	5.29411e-05	1.5263e-05	3.29459e-05	5.42438	0.5521
MTG2	0	1.3334e-05	4.50836e-05	3.80576e-05	3.96378e-05	2.91941e-05	3.66628e-05	4.15451e-05	1.24727e-05	2.41188e-05	3.19025e-05	1.30988	0	6.91293e-06	4.37663e-06	9.03818e-06	6.38759e-06	2.79897e-06	8.72014e-06	1.88613e-05	8.81954e-06	5.42509	0.55219
MON1A	4.64511e-05	2.54647e-05	7.01227e-05	7.27634e-05	7.54545e-05	7.58491e-05	9.23856e-05	5.87081e-05	7.22717e-05	5.37005e-05	7.49338e-05	1.38817	4.02279e-05	1.64433e-05	1.64255e-05	4.12772e-06	7.56304e-06	2.29744e-06	1.6362e-05	2.37469e-05	4.4637e-05	5.42517	0.552199
TRIM4	0	0.000113789	0.000125958	0.000136558	0.000122666	0.000111525	0.000126223	0.000120065	0.000103501	9.40763e-05	0.000116796	1.23896	0	1.74204e-05	5.8046e-06	1.02634e-05	1.21888e-05	6.89942e-06	3.40293e-05	4.76372e-05	3.43015e-05	5.42521	0.552205
EAF1	0	2.48441e-05	2.29609e-05	3.67394e-05	3.08097e-05	4.0525e-05	1.82933e-05	1.65653e-05	3.12288e-05	2.11361e-05	2.74844e-05	1.28679	0	7.88899e-06	4.66321e-06	9.61882e-06	3.66115e-06	8.98288e-06	6.87252e-06	6.88546e-06	1.16923e-05	5.42587	0.552287
OLAH	0	0	1.09212e-05	6.64151e-06	2.7569e-06	3.35123e-06	1.87231e-05	2.2316e-06	0	4.39067e-06	5.41258e-06	1.18957	0	0	5.01303e-06	2.95036e-06	1.50605e-06	2.90225e-06	1.44165e-05	1.93263e-06	0	5.42595	0.552297
STBD1	0	4.28484e-05	2.97565e-05	2.41524e-05	1.66888e-05	1.59462e-05	3.35487e-05	1.64262e-05	4.37329e-05	2.41893e-05	2.52686e-05	1.04285	0	6.96412e-06	8.38898e-06	5.53917e-06	2.28808e-06	3.51517e-06	1.40191e-05	4.98541e-06	1.92726e-05	5.42601	0.552304
SNX1	0	0.000151884	0.000126787	0.000119895	0.000135643	0.00018763	0.00017277	0.000124303	9.99698e-05	9.96413e-05	0.000144063	1.44139	0	1.83223e-05	1.72472e-05	1.91804e-05	1.01044e-05	2.57972e-05	7.14442e-06	1.51002e-05	4.67943e-05	5.42617	0.552325
TIRAP	0	5.00064e-05	4.18957e-05	5.05072e-05	3.79555e-05	3.35805e-05	6.97537e-05	5.55812e-05	2.49454e-05	3.56023e-05	4.43633e-05	1.23936	0	2.02393e-05	1.75589e-05	8.49591e-06	5.99428e-06	6.28729e-06	6.58729e-06	6.29564e-06	1.76391e-05	5.42637	0.552349
NT5C3A	4.64511e-05	2.15551e-05	3.32271e-05	3.4084e-05	3.40334e-05	3.78851e-05	1.85721e-05	3.5611e-05	7.85237e-05	3.38293e-05	4.09251e-05	1.20373	4.02279e-05	7.1608e-06	4.31679e-06	6.49159e-06	1.75771e-06	8.48859e-06	6.38696e-06	1.35994e-05	4.29502e-05	5.42639	0.552352
PKD2L1	0	1.54197e-05	5.02334e-06	2.99907e-06	6.32974e-07	2.03973e-06	9.4402e-07	0	1.87247e-05	5.86054e-06	4.4683e-06	0.797065	0	8.38736e-06	4.35034e-06	1.66022e-06	5.48171e-07	1.76646e-06	8.17545e-07	0	7.63796e-06	5.42639	0.552352
CUEDC2	0	3.95032e-05	3.55924e-05	5.34145e-05	4.27839e-05	3.7896e-05	5.91202e-05	4.36182e-05	2.49454e-05	3.21275e-05	4.16727e-05	1.28814	0	1.5373e-05	1.64206e-05	6.86144e-06	7.87721e-06	9.53047e-06	5.27458e-06	8.00066e-06	1.76391e-05	5.42646	0.552361
PEF1	0	5.7205e-05	3.97704e-05	4.0933e-05	4.11133e-05	3.34951e-05	4.05076e-05	7.63316e-05	2.49454e-05	3.44771e-05	4.32786e-05	1.24809	0	1.01586e-05	6.68791e-06	6.60439e-06	6.84291e-06	7.45169e-06	8.33139e-06	7.89862e-06	1.76391e-05	5.42675	0.552397
RELL2	0	7.95925e-06	2.1843e-05	1.38076e-05	1.56946e-05	2.50501e-05	2.12686e-05	1.41946e-05	6.25203e-06	1.09024e-05	1.6492e-05	1.46961	0	6.89291e-06	1.00261e-05	2.90906e-06	2.56029e-06	4.54888e-06	1.11123e-06	4.12764e-06	4.42085e-06	5.42681	0.552405
EXT1	4.64511e-05	0.000199954	0.000322652	0.000388226	0.00038176	0.000304124	0.000313816	0.000281911	0.000279241	0.000239321	0.00031217	1.30314	4.02279e-05	3.19608e-05	2.63982e-05	5.34874e-05	3.96738e-05	4.0094e-05	8.38128e-06	4.48442e-05	0.000111414	5.42701	0.552429
USF1	0	8.56e-05	0.000117715	0.000132921	0.00012382	0.000107589	0.000144592	0.000111674	6.86783e-05	8.4059e-05	0.000111271	1.31991	0	1.72741e-05	1.88425e-05	9.9286e-06	2.17421e-05	2.65001e-05	3.16512e-05	1.72229e-05	2.45725e-05	5.42725	0.552459
LSM6	0	7.32729e-05	5.80581e-05	6.11746e-05	5.62482e-05	7.17059e-05	8.28079e-05	5.97957e-05	4.98909e-05	4.81264e-05	6.40897e-05	1.32494	0	2.86602e-05	7.31721e-06	9.96917e-06	6.18219e-06	1.03629e-05	1.58215e-05	1.72816e-05	3.52782e-05	5.42726	0.55246
CNGA1	0	0	0	1.63905e-06	3.16487e-07	1.72922e-06	9.4402e-07	0	0	4.09764e-07	5.97946e-07	1.13349	0	0	0	1.41946e-06	2.74086e-07	1.01552e-06	8.17545e-07	0	0	5.42737	0.552475
SEC24A	4.64511e-05	6.51642e-05	6.51675e-05	7.73628e-05	9.94771e-05	0.000105016	9.86821e-05	7.7653e-05	9.09965e-05	6.35364e-05	9.43649e-05	1.47769	4.02279e-05	7.05367e-06	7.61665e-06	1.12722e-05	1.33713e-05	6.29816e-06	7.15119e-06	3.39011e-05	3.78523e-05	5.42747	0.552487
TBC1D10C	0	0.000125864	6.94344e-05	9.54872e-05	0.00010606	0.000140617	9.57079e-05	7.04418e-05	0.000103469	7.26963e-05	0.000103259	1.41471	0	2.01262e-05	1.96496e-05	2.29736e-05	2.50912e-05	4.48169e-05	2.94705e-05	1.18591e-05	3.42994e-05	5.42782	0.552531
PTPN23	4.64511e-05	5.92345e-05	0.00010881	8.73844e-05	7.74744e-05	7.58029e-05	9.73517e-05	0.000133964	8.12137e-05	7.54701e-05	9.31613e-05	1.23135	4.02279e-05	1.99798e-05	1.09208e-05	1.24512e-05	9.14421e-06	1.33999e-05	4.32081e-06	4.73789e-05	3.45308e-05	5.42822	0.552581
LNPEP	0	2.02301e-05	2.47564e-05	2.14256e-05	3.19322e-05	1.69564e-05	2.41678e-05	3.16552e-05	1.25041e-05	1.6603e-05	2.34431e-05	1.38858	0	1.05645e-05	4.68161e-06	1.94101e-06	4.37437e-06	2.2372e-06	7.45562e-06	1.10348e-05	8.84171e-06	5.42829	0.552589
DNAJC15	0	0.00011922	8.08734e-05	9.02915e-05	0.000107257	9.97418e-05	8.35949e-05	7.39903e-05	0.000112411	7.25963e-05	9.5399e-05	1.30984	0	2.43734e-05	8.66992e-06	4.08782e-06	1.10105e-05	8.02771e-06	2.47014e-05	1.70455e-05	4.04889e-05	5.42853	0.55262
DPF1	0	0	0	8.15938e-07	0	2.03973e-06	0	0	0	2.03984e-07	4.07947e-07	1.16941	0	0	0	7.06623e-07	0	1.76646e-06	0	0	0	5.42855	0.552622
PDCD10	0	6.6988e-05	4.74739e-05	5.61533e-05	5.48472e-05	6.34308e-05	7.79698e-05	6.93925e-05	3.12288e-05	4.26538e-05	5.93738e-05	1.38301	0	1.08642e-05	7.99188e-06	5.25862e-06	6.57357e-06	1.18514e-05	1.38809e-05	2.7477e-05	1.16923e-05	5.42867	0.552638
TSPAN9	0	4.36091e-05	2.46115e-05	2.96137e-05	3.29764e-05	3.02362e-05	3.72891e-05	3.91745e-05	2.49768e-05	2.44585e-05	3.29306e-05	1.33278	0	7.63703e-06	2.30564e-06	5.54221e-06	4.29514e-06	1.23398e-05	7.71354e-06	1.93625e-05	8.83065e-06	5.4289	0.552666
TUBAL3	4.64511e-05	2.87537e-05	2.01363e-05	3.47839e-05	5.16284e-05	4.77265e-05	6.99342e-05	6.86688e-05	3.11975e-05	3.25312e-05	5.38311e-05	1.63522	4.02279e-05	8.55035e-06	1.02717e-05	4.28333e-06	6.87457e-06	1.21547e-05	2.27297e-05	4.14221e-05	1.58966e-05	5.42894	0.552672
SPTY2D1	0	5.33921e-05	4.76332e-05	3.96679e-05	4.35182e-05	3.18883e-05	3.96368e-05	3.61184e-05	5.62369e-05	3.51733e-05	4.14797e-05	1.17434	0	2.16413e-05	7.62737e-06	6.29111e-06	1.02769e-05	4.04498e-06	7.13309e-06	1.02911e-05	2.76136e-05	5.42907	0.552687
P2RY14	0	1.07495e-05	9.81761e-06	8.27338e-06	1.18765e-05	1.08641e-05	5.10652e-06	7.36076e-06	1.24727e-05	7.21011e-06	9.53611e-06	1.28331	0	9.3093e-06	3.61795e-06	2.29845e-06	4.2608e-06	6.38317e-06	2.72106e-06	4.21225e-06	8.81954e-06	5.42986	0.552786
EMP1	0.000295703	0.000101313	8.08602e-05	5.51096e-05	0.000125319	0.000148121	0.000164125	0.00025327	0.000278463	0.000133247	0.00019386	1.45151	0.000205972	2.18612e-05	1.22519e-05	6.86001e-06	6.22398e-06	1.82191e-05	1.54013e-05	3.26352e-05	7.46182e-05	5.43031	0.552843
STK25	0	0.000110388	0.000198323	0.000181531	0.000147439	0.000127465	0.000125372	0.00010804	0.000178368	0.000122561	0.000137337	1.11959	0	3.3731e-05	7.36629e-06	1.47891e-05	4.82596e-06	1.36589e-05	4.01642e-06	3.35129e-05	2.3893e-05	5.43032	0.552845
FAM3B	9.29023e-05	0.000230784	0.0002139	0.00020689	0.000209468	0.000271025	0.000342983	0.000312175	0.000172242	0.000186119	0.000261578	1.40327	8.04557e-05	2.84309e-05	4.9237e-05	3.33694e-05	4.76072e-05	6.69414e-05	7.02799e-05	3.17306e-05	3.56828e-05	5.43064	0.552884
LRRC8D	0	5.49791e-05	3.20388e-05	2.91621e-05	3.50638e-05	5.29291e-05	5.77226e-05	4.41496e-05	2.49768e-05	2.9045e-05	4.29684e-05	1.46342	0	1.9209e-05	4.3634e-06	3.13783e-06	2.67025e-06	1.08953e-05	1.00193e-05	1.45585e-05	8.83065e-06	5.43065	0.552885
GJB1	0	1.0045e-05	5.96251e-05	3.45874e-05	3.73302e-05	5.52637e-05	5.56165e-05	4.91202e-05	0	2.60644e-05	3.94661e-05	1.49518	0	8.69923e-06	1.05162e-05	7.32161e-06	5.46952e-06	1.25281e-05	9.65087e-06	1.45267e-05	0	5.43067	0.552888
FCRL3	0	0	1.34696e-06	1.63188e-06	6.32974e-07	2.03973e-06	3.0081e-06	0	0	7.44709e-07	1.13616e-06	1.22437	0	0	1.1665e-06	1.41325e-06	5.48171e-07	1.76646e-06	2.60509e-06	0	0	5.43075	0.552898
CSRP2	0	0	1.9467e-05	1.73579e-05	1.08783e-05	2.1025e-05	1.25216e-05	8.92642e-06	6.25203e-06	9.20622e-06	1.19207e-05	1.26596	0	0	3.95927e-06	2.61352e-06	1.82124e-06	4.56047e-06	6.95664e-06	7.73051e-06	4.42085e-06	5.43103	0.552933
C3orf18	0	5.37473e-06	1.19782e-05	7.37215e-06	1.01071e-05	8.53047e-06	2.24992e-05	0	6.25203e-06	6.18127e-06	9.47776e-06	1.45904	0	4.65465e-06	7.05768e-06	5.48293e-06	4.1366e-06	3.65793e-06	1.35344e-05	0	4.42085e-06	5.43104	0.552935
IQSEC2	4.64511e-05	2.02301e-05	4.69406e-05	5.93907e-05	6.45607e-05	5.56209e-05	4.35827e-05	3.0094e-05	9.10278e-05	4.32531e-05	5.69772e-05	1.31013	4.02279e-05	1.05645e-05	4.08656e-06	4.81971e-06	8.46264e-06	5.38814e-06	1.03795e-05	1.0725e-05	4.08226e-05	5.43113	0.552945
TAS2R14	0	5.07514e-05	6.0913e-05	4.16949e-05	3.07412e-05	2.86691e-05	2.93489e-05	1.1824e-05	8.47444e-05	3.83398e-05	3.70655e-05	0.967608	0	2.5464e-05	1.60248e-05	3.2566e-06	1.05269e-06	5.33676e-06	8.99917e-06	6.01475e-06	4.02435e-05	5.4312	0.552954
ZNF517	0	2.02301e-05	1.4041e-05	1.26397e-05	6.09477e-06	1.48984e-05	8.67222e-06	5.12915e-06	2.49454e-05	1.17277e-05	1.1948e-05	1.01731	0	1.05645e-05	3.81241e-06	5.99045e-06	2.6186e-06	7.95873e-06	4.72536e-06	4.44198e-06	1.76391e-05	5.43132	0.552969
PRKCH	0	3.23046e-05	4.14221e-05	3.59638e-05	3.839e-05	4.86028e-05	4.14905e-05	5.54227e-05	1.24727e-05	2.74226e-05	3.92757e-05	1.41703	0	1.17319e-05	1.05037e-05	9.83082e-06	1.27055e-05	6.43992e-06	8.19596e-06	2.62109e-05	8.81954e-06	5.43134	0.552972
HDAC1	4.64511e-05	0.000110943	0.000102413	0.000142012	0.000111382	8.35017e-05	8.18486e-05	0.000106828	0.000178431	0.000100455	0.000112398	1.11772	4.02279e-05	2.07975e-05	1.22125e-05	1.09301e-05	7.36597e-06	7.67047e-06	1.48093e-05	3.7011e-05	1.03909e-05	5.43155	0.552998
CNPY4	0	1.07495e-05	1.90792e-05	2.81664e-05	1.80368e-05	2.05765e-05	3.41095e-05	1.70922e-05	6.25203e-06	1.44988e-05	1.92134e-05	1.30419	0	9.3093e-06	7.91889e-06	3.63468e-06	1.57409e-06	9.18592e-06	9.84125e-06	7.63925e-06	4.42085e-06	5.43169	0.553016
NR2E3	0	0	0	6.27e-06	3.06713e-06	7.21897e-06	3.95212e-06	0	0	1.5675e-06	2.84764e-06	1.4986	0	0	0	7.25412e-07	9.16536e-07	2.92649e-06	2.45663e-06	0	0	5.43169	0.553016
RYR1	0	0	1.34696e-06	0	6.4022e-07	6.25148e-06	0	0	0	3.3674e-07	1.37834e-06	1.77921	0	0	1.1665e-06	0	5.54446e-07	2.91461e-06	0	0	0	5.43181	0.553031
ECI2	0	8.71214e-05	7.49767e-05	9.89768e-05	0.000141621	0.000110046	0.000111057	0.00010484	4.99849e-05	6.52687e-05	0.00010351	1.57706	0	2.59603e-05	1.18098e-05	1.69742e-05	1.42853e-05	1.45377e-05	1.09663e-05	1.56283e-05	2.33972e-05	5.43195	0.553048
MCF2L	0	0.000105871	0.00012818	9.26205e-05	9.41242e-05	9.64874e-05	0.00012094	8.79218e-05	0.000106065	8.16676e-05	0.000101108	1.23516	0	2.52346e-05	2.38515e-05	7.30679e-06	3.25053e-06	1.14499e-05	2.58837e-05	2.21514e-05	5.62898e-05	5.43234	0.553098
SUMO4	0	6.13542e-06	1.0206e-05	7.3578e-06	7.82168e-06	2.5277e-06	8.84825e-06	0	1.24727e-05	5.92479e-06	6.33407e-06	1.0591	0	5.31343e-06	3.96486e-06	3.7223e-06	3.61214e-06	1.67371e-06	4.9641e-06	0	8.81954e-06	5.43235	0.553099
MPST	9.29023e-05	0.000193849	0.00026739	0.000341534	0.000365299	0.000337222	0.00039352	0.000332447	0.000199783	0.000223919	0.000325654	1.45232	8.04557e-05	3.00504e-05	3.44952e-05	3.90938e-05	6.41967e-05	5.26798e-05	3.64687e-05	5.16021e-05	7.22386e-05	5.43236	0.5531
RNF103	0	0.000144227	0.000143432	0.000141442	0.00013498	0.000136095	0.000103259	0.000163712	0.000124853	0.000107275	0.00013258	1.2337	0	1.88041e-05	1.65286e-05	8.94524e-06	1.63479e-05	1.63237e-05	1.08017e-05	1.10685e-05	4.66855e-05	5.43239	0.553104
TP53INP1	0	7.10377e-05	9.57042e-05	0.000120877	0.000120103	0.000119193	8.18295e-05	7.92097e-05	8.47758e-05	7.19047e-05	9.70221e-05	1.34452	0	1.75285e-05	2.15619e-05	5.1668e-06	1.70039e-05	2.44241e-05	1.88186e-05	1.84143e-05	4.1666e-05	5.43247	0.553114
NKAP	0	2.23158e-05	1.31433e-05	2.65085e-05	1.69461e-05	1.69289e-05	4.04045e-05	1.41946e-05	1.24727e-05	1.54919e-05	2.01894e-05	1.28484	0	1.12684e-05	4.17852e-06	7.10331e-06	2.72281e-06	3.96176e-06	1.40734e-05	4.12764e-06	8.81954e-06	5.43256	0.553125
FBXO6	0	1.07495e-05	1.34696e-06	4.08687e-06	8.91814e-06	1.87284e-05	9.33743e-06	9.59236e-06	0	4.04582e-06	9.31526e-06	2.04432	0	9.3093e-06	1.1665e-06	2.12195e-06	5.00719e-06	2.09974e-06	3.48148e-06	4.81924e-06	0	5.43262	0.553132
SLC35E3	0	5.58799e-05	5.11413e-05	4.48881e-05	3.08077e-05	2.49001e-05	1.18223e-05	4.89767e-05	6.60197e-05	3.79773e-05	3.65053e-05	0.962234	0	1.43123e-05	8.96449e-06	4.9066e-06	2.27782e-06	6.47239e-06	6.63765e-06	2.69405e-05	4.6683e-05	5.4328	0.553154
RNF8	0	4.96044e-05	6.78148e-05	4.67319e-05	4.52151e-05	5.27993e-05	4.80986e-05	0.000105961	1.24727e-05	4.10378e-05	5.29093e-05	1.2824	0	2.05633e-05	4.78835e-06	1.04085e-05	4.90327e-06	6.32377e-06	3.56967e-06	7.02995e-05	8.81954e-06	5.43293	0.553171
SAT2	0.000249252	0.000170121	0.000217342	0.000360356	0.000513417	0.000523699	0.000422074	0.000426433	0.000253393	0.000249268	0.000427803	1.71338	0.000215859	4.10903e-05	5.50565e-05	8.60457e-05	0.000109032	9.33095e-05	6.5662e-05	4.67266e-05	3.02608e-05	5.43312	0.553195
GIPC1	0	2.3781e-05	2.87603e-05	2.31711e-05	3.62715e-05	3.5648e-05	2.76307e-05	1.86578e-05	2.50081e-05	1.89281e-05	2.86433e-05	1.48751	0	1.50431e-05	7.70628e-06	7.06481e-06	2.23536e-06	7.73412e-06	8.70002e-06	6.33572e-06	1.76834e-05	5.43339	0.553228
ACTR3B	0	7.95925e-06	4.36837e-06	1.00778e-05	7.03798e-06	1.67561e-06	1.30185e-05	4.60227e-06	6.25203e-06	5.60136e-06	6.51728e-06	1.13875	0	6.89291e-06	2.30007e-06	3.35752e-06	2.11369e-06	1.45112e-06	9.50741e-06	3.98568e-06	4.42085e-06	5.43343	0.553234
OR1N2	0	0	1.67445e-06	6.82608e-06	9.03718e-07	4.87963e-07	1.60924e-06	4.46321e-06	0	2.12513e-06	1.49283e-06	0.79767	0	0	1.45011e-06	5.01386e-06	7.82643e-07	4.22588e-07	1.39364e-06	3.86525e-06	0	5.43353	0.553246
ITGA4	0	5.49791e-05	9.74937e-05	0.000136184	0.000118207	9.13859e-05	6.74806e-05	0.000100253	7.22717e-05	7.21642e-05	8.99196e-05	1.24268	0	1.9209e-05	2.5165e-05	2.87356e-05	1.33353e-05	2.12843e-05	1.42598e-05	2.07499e-05	4.4637e-05	5.43357	0.553251
SOSTDC1	0	1.07495e-05	2.00987e-05	3.13825e-05	4.85132e-05	5.74541e-05	4.90365e-05	1.65653e-05	0	1.55577e-05	3.43138e-05	2.13278	0	9.3093e-06	7.66986e-06	9.50917e-06	1.1362e-05	1.53046e-05	1.0752e-05	6.88546e-06	0	5.43368	0.553265
TMEM65	0.000139353	5.08076e-05	8.36299e-05	0.000182704	0.000298914	0.000276193	0.000304782	0.000198423	6.86156e-05	0.000114124	0.000229386	2.0012	0.000120684	1.3375e-05	9.34314e-06	2.35644e-05	3.32685e-05	2.62985e-05	1.11711e-05	1.90342e-05	4.20619e-05	5.43388	0.55329
B4GALT2	0	1.15101e-05	4.73892e-05	1.75233e-05	2.50217e-05	1.26652e-05	3.6772e-05	2.31211e-05	1.87247e-05	1.91057e-05	2.3261e-05	1.20667	0	5.78016e-06	5.36371e-06	3.28545e-06	7.28133e-06	4.89497e-06	1.19952e-05	9.65016e-06	7.63796e-06	5.43398	0.553302
UNC79	0	0	1.67445e-06	8.15938e-07	2.16967e-06	0	3.95212e-06	0	0	6.22596e-07	1.22436e-06	1.37086	0	0	1.45011e-06	7.06623e-07	1.11466e-06	0	2.45663e-06	0	0	5.4342	0.55333
RPH3AL	0	3.30653e-05	4.6894e-05	3.72725e-05	3.87085e-05	2.21071e-05	2.23887e-05	5.42449e-05	3.11975e-05	2.9308e-05	3.37293e-05	1.14588	0	9.67977e-06	6.83803e-06	8.97334e-06	9.95446e-06	7.74638e-06	4.47154e-06	2.51036e-05	1.58966e-05	5.43428	0.553341
SENP2	0	6.81913e-05	7.28393e-05	5.43126e-05	6.09555e-05	7.11562e-05	7.54192e-05	5.26837e-05	6.23636e-05	4.88358e-05	6.45156e-05	1.31463	0	2.88408e-05	1.449e-05	9.61547e-06	3.54252e-06	6.16315e-06	1.12909e-05	5.59824e-06	4.40977e-05	5.4343	0.553343
ARMCX2	0	2.56048e-05	2.22218e-05	1.50443e-05	2.20678e-05	2.7058e-05	3.56533e-05	2.24551e-05	1.24727e-05	1.57177e-05	2.39414e-05	1.49191	0	8.88309e-06	6.70016e-06	6.66169e-06	1.83452e-06	3.15314e-06	1.63087e-05	1.46235e-05	8.81954e-06	5.43444	0.55336
AEBP2	0	8.82408e-05	9.46996e-05	7.7344e-05	9.04577e-05	9.91022e-05	0.000103757	8.6063e-05	6.86156e-05	6.50711e-05	8.95992e-05	1.37124	0	2.44736e-05	1.93571e-05	7.86946e-06	7.38882e-06	4.37466e-06	9.96751e-06	7.23502e-06	4.20619e-05	5.43458	0.553377
EHD3	0	7.95925e-06	5.75288e-06	1.7902e-05	7.26244e-06	1.53687e-05	1.68944e-05	1.36678e-05	0	7.90352e-06	1.06387e-05	1.3072	0	6.89291e-06	4.98214e-06	4.72129e-06	2.93473e-06	2.73064e-06	6.13195e-06	7.61196e-06	0	5.43481	0.553407
MYL1	0	6.13542e-06	5.26672e-06	7.08594e-06	1.53669e-06	4.87963e-07	0	0	1.24727e-05	4.62202e-06	2.89947e-06	0.693607	0	5.31343e-06	2.82109e-06	1.06329e-06	7.91837e-07	4.22588e-07	0	0	8.81954e-06	5.43514	0.553447
BIRC2	0	4.07626e-05	2.78011e-05	4.43296e-05	4.21548e-05	3.206e-05	3.60676e-05	5.78128e-05	1.87561e-05	2.82233e-05	3.73703e-05	1.313	0	1.75483e-05	8.26726e-06	3.33071e-06	1.67205e-06	1.00519e-05	1.16095e-05	4.60358e-06	1.32626e-05	5.43517	0.553451
SAGE1	0	0	0	0	6.32974e-07	4.87963e-07	0	0	0	0	2.24187e-07	1.22419	0	0	0	0	5.48171e-07	4.22588e-07	0	0	0	5.43532	0.55347
FCHO2	0	0	0	0	6.32974e-07	4.87963e-07	0	0	0	0	2.24187e-07	1.22419	0	0	0	0	5.48171e-07	4.22588e-07	0	0	0	5.43532	0.55347
NDUFB4	0	0	2.7427e-05	2.62554e-05	2.13606e-05	2.73233e-05	8.77983e-06	2.43139e-05	6.25203e-06	1.34206e-05	1.76059e-05	1.29023	0	0	5.73788e-06	1.78207e-06	5.40324e-06	1.74866e-06	3.73835e-06	1.29871e-05	4.42085e-06	5.43555	0.5535
KRT25	0	0	2.87644e-06	3.27093e-06	4.59132e-06	9.75926e-07	0	5.12915e-06	0	1.53684e-06	2.13928e-06	1.23748	0	0	2.49107e-06	1.63547e-06	2.98237e-06	8.45177e-07	0	4.44198e-06	0	5.43574	0.553524
FIS1	0	0.000116439	0.000139734	0.000163609	0.000118466	7.98029e-05	0.000120474	0.000157079	0.000109721	0.000104945	0.000117109	1.11481	0	2.53935e-05	1.73065e-05	1.10003e-05	1.02448e-05	1.22906e-05	1.05937e-05	7.58025e-05	3.14613e-05	5.43616	0.553575
PPIA	0	5.35978e-05	8.61998e-05	7.71201e-05	5.20436e-05	6.90193e-05	5.65342e-05	0.000121425	2.49768e-05	5.42294e-05	6.47998e-05	1.19139	0	1.16604e-05	1.88208e-05	5.75489e-06	6.97884e-06	5.98347e-06	1.19283e-05	1.54796e-05	8.83065e-06	5.43622	0.553583
PTK7	0	3.80943e-05	1.3531e-05	1.93181e-05	3.0247e-05	1.83751e-05	1.94834e-05	1.1963e-05	3.74181e-05	1.77358e-05	2.34973e-05	1.30751	0	2.46713e-05	2.53454e-06	6.10297e-06	6.08121e-06	3.14803e-06	3.75297e-06	4.08542e-06	2.64586e-05	5.43645	0.553612
MINDY1	0	4.8485e-05	4.8395e-05	5.62944e-05	5.94746e-05	6.04268e-05	6.65025e-05	4.6769e-05	3.74495e-05	3.82936e-05	5.41245e-05	1.40289	0	1.5049e-05	1.2672e-05	7.55923e-06	5.67291e-06	4.73139e-06	7.17865e-06	2.06942e-05	1.52759e-05	5.43652	0.553621
RAB19	0	0	0	6.27e-06	3.16487e-07	3.45845e-06	9.4402e-07	2.2316e-06	0	1.5675e-06	1.39011e-06	0.93091	0	0	0	7.25412e-07	2.74086e-07	2.03104e-06	8.17545e-07	1.93263e-06	0	5.43654	0.553623
EPM2AIP1	0	9.54393e-05	0.000115997	0.000102263	8.99761e-05	6.87188e-05	4.26385e-05	6.53127e-05	0.000147108	7.84249e-05	8.27508e-05	1.05447	0	1.60541e-05	1.36332e-05	1.77781e-06	1.19337e-05	9.8677e-06	1.23276e-05	8.82844e-06	4.56993e-05	5.43685	0.553663
TSPAN1	0	1.80042e-05	1.04493e-05	2.24453e-05	2.08456e-05	2.26212e-05	1.87825e-05	2.51039e-05	6.25203e-06	1.27247e-05	1.8721e-05	1.4369	0	9.12214e-06	4.3399e-06	3.73879e-06	3.24716e-06	2.89634e-06	5.91774e-06	1.50387e-05	4.42085e-06	5.43701	0.553682
ELMOD3	0	3.64105e-05	5.22914e-05	5.89795e-05	5.62798e-05	5.37693e-05	7.49302e-05	3.16552e-05	3.74495e-05	3.69204e-05	5.08168e-05	1.36646	0	1.31e-05	1.01722e-05	8.77752e-06	9.60206e-06	1.44442e-05	8.12815e-06	1.10348e-05	1.52759e-05	5.43707	0.55369
GLA	0	2.56048e-05	2.19032e-05	3.22296e-05	2.11091e-05	1.91711e-05	2.96698e-05	3.71527e-05	1.25041e-05	1.99344e-05	2.39214e-05	1.19045	0	8.88309e-06	7.64381e-06	4.78513e-06	3.61427e-06	4.97086e-06	1.12892e-05	2.96544e-05	8.84171e-06	5.43711	0.553694
TMEM109	0	5.37473e-06	0	1.81163e-06	9.56707e-07	2.03973e-06	4.61734e-06	5.12915e-06	0	1.79659e-06	2.54859e-06	1.2689	0	4.65465e-06	0	9.14688e-07	5.30305e-07	1.76646e-06	2.51164e-06	4.44198e-06	0	5.43785	0.553787
HTR7	0	5.37473e-06	6.91732e-06	9.27625e-06	1.03894e-05	8.51384e-06	1.63725e-05	8.92642e-06	0	5.39208e-06	8.84042e-06	1.53947	0	4.65465e-06	3.55532e-06	3.04196e-06	3.51102e-06	2.91433e-06	2.42985e-06	7.73051e-06	0	5.43793	0.553798
MSL2	0	5.86701e-05	9.25342e-05	0.000112095	0.000111998	9.47826e-05	9.02887e-05	7.75952e-05	6.86783e-05	6.58249e-05	8.86686e-05	1.34184	0	1.28837e-05	8.5633e-06	6.73853e-06	5.45488e-06	1.74965e-05	8.23068e-06	4.08445e-05	2.45725e-05	5.43825	0.553837
XRCC6	0	6.46092e-05	3.99989e-05	3.58769e-05	3.98391e-05	3.74594e-05	3.60585e-05	7.81754e-05	3.11975e-05	3.51212e-05	4.4546e-05	1.26092	0	2.34638e-05	1.34782e-05	4.33016e-06	5.315e-06	1.12055e-05	1.10741e-05	6.42841e-06	1.58966e-05	5.43828	0.553841
PEX6	0	6.74868e-05	6.31739e-05	7.10322e-05	6.59693e-05	6.02211e-05	5.16721e-05	3.575e-05	8.74031e-05	5.04232e-05	6.02031e-05	1.19018	0	2.69349e-05	1.9423e-05	5.65852e-06	5.46252e-06	1.00419e-05	1.21338e-05	1.12465e-05	3.18178e-05	5.4388	0.553906
TTN	0	0	1.05096e-05	4.8107e-06	5.93824e-06	2.65154e-06	7.31388e-06	0	6.25203e-06	3.83007e-06	4.43114e-06	1.12444	0	0	1.86322e-06	1.69091e-06	2.1304e-06	1.41508e-06	4.66469e-06	0	4.42085e-06	5.43915	0.55395
FAM118B	0	2.009e-05	2.94153e-05	2.41572e-05	1.91292e-05	2.26321e-05	9.54781e-06	9.06548e-06	3.74181e-05	1.84156e-05	1.95585e-05	1.05887	0	1.73985e-05	1.10349e-05	5.88049e-06	3.61408e-06	2.4395e-06	4.77451e-06	4.53381e-06	2.64586e-05	5.43941	0.553983
CD19	0	0	0	5.08256e-06	6.20174e-06	2.03973e-06	5.70464e-06	0	0	1.27064e-06	2.78922e-06	1.66879	0	0	0	1.79209e-06	1.29863e-06	1.76646e-06	4.94036e-06	0	0	5.43968	0.554016
RNF34	0	1.87087e-05	1.90411e-05	1.91647e-05	2.18694e-05	3.17985e-05	3.24925e-05	1.36678e-05	1.25041e-05	1.42286e-05	2.24664e-05	1.54094	0	9.56015e-06	2.23569e-06	4.29632e-06	4.93408e-06	1.35814e-05	1.56977e-05	7.61196e-06	8.84171e-06	5.43977	0.554028
LY6E	0	9.14735e-05	7.64602e-05	7.58487e-05	7.02703e-05	0.000102439	0.000118418	8.65705e-05	4.99849e-05	6.09456e-05	8.55365e-05	1.39698	0	1.55716e-05	1.8562e-05	1.71254e-05	1.23249e-05	1.9217e-05	1.304e-05	1.55004e-05	2.33972e-05	5.44043	0.554111
SLC39A13	0	3.67129e-05	2.28762e-05	1.6078e-05	2.30211e-05	1.99612e-05	1.47633e-05	3.61184e-05	2.49454e-05	1.89168e-05	2.37619e-05	1.24327	0	1.15278e-05	3.55114e-06	5.95205e-06	5.4576e-06	2.8791e-06	2.3414e-06	1.02911e-05	1.76391e-05	5.44044	0.554112
MAP2K2	0.000154512	0.000249973	0.000288292	0.00029	0.000353463	0.000306546	0.000246633	0.000252901	0.000455045	0.000245694	0.000322918	1.31303	0.000133811	4.64388e-05	3.43006e-05	2.64954e-05	3.80624e-05	2.19116e-05	2.61913e-05	1.48683e-05	0.000191711	5.4405	0.554119
MIGA2	9.29023e-05	0.000129446	0.000154397	0.000185497	0.000192028	0.000191733	0.0002334	0.000139307	0.000213222	0.000140561	0.000193938	1.37706	8.04557e-05	3.30655e-05	1.86585e-05	1.12663e-05	2.68899e-05	2.06393e-05	1.93256e-05	3.09191e-05	6.47803e-05	5.44069	0.554143
CCDC96	0	0	8.38654e-06	8.46514e-06	1.91341e-06	7.04995e-06	1.14093e-05	4.60227e-06	0	4.21292e-06	4.99498e-06	1.15002	0	0	2.86468e-06	4.64322e-06	1.06061e-06	3.25847e-06	9.88072e-06	3.98568e-06	0	5.4408	0.554157
ACOT11	9.29023e-05	0.000107252	0.000178446	0.000177476	0.000216209	0.000189503	0.000194215	0.000147887	0.000219411	0.000139019	0.000193445	1.3887	8.04557e-05	1.03418e-05	1.97103e-05	2.10874e-05	2.81072e-05	1.32004e-05	3.22431e-05	3.90712e-05	6.65316e-05	5.44082	0.55416
HERPUD2	4.64511e-05	9.71664e-05	7.99767e-05	8.80638e-05	6.48299e-05	8.76281e-05	0.000108439	0.000110497	0.000109721	7.79145e-05	9.62229e-05	1.232	4.02279e-05	2.67518e-05	7.15658e-06	1.32003e-05	6.74369e-06	1.52363e-05	1.73939e-05	9.23771e-06	3.14613e-05	5.44093	0.554173
AIFM1	0	5.44581e-05	4.8278e-05	7.9055e-05	7.49521e-05	6.59019e-05	5.71511e-05	4.93689e-05	5.61742e-05	4.54478e-05	6.07097e-05	1.32858	0	4.11903e-05	1.09569e-05	9.29313e-06	1.10965e-05	1.63894e-05	1.20639e-05	2.09519e-05	2.29139e-05	5.44098	0.554179
TBL1XR1	0	6.84127e-05	9.69164e-05	0.00011293	9.39763e-05	0.000108055	0.000100001	0.000101575	5.62056e-05	6.95647e-05	9.19625e-05	1.31741	0	3.32708e-05	1.11601e-05	1.20505e-05	7.15017e-06	9.2385e-06	1.5207e-05	1.4804e-05	2.02444e-05	5.44115	0.554201
WDR59	0	8.02253e-05	8.76935e-05	8.87422e-05	8.58505e-05	5.50525e-05	6.99327e-05	2.31211e-05	0.000128415	6.41652e-05	7.24743e-05	1.12751	0	1.61624e-05	1.04763e-05	9.52298e-06	2.8257e-06	9.04447e-06	1.31216e-05	9.65016e-06	3.36223e-05	5.44123	0.55421
RAB42	0	1.87087e-05	4.2234e-06	9.6214e-06	9.5926e-06	9.4002e-06	8.04619e-06	1.1963e-05	1.24727e-05	8.13838e-06	1.02949e-05	1.23599	0	9.56015e-06	2.37254e-06	3.38182e-06	1.60861e-06	6.78366e-06	6.96821e-06	4.08542e-06	8.81954e-06	5.44126	0.554214
TACC2	0	5.39998e-05	8.05095e-05	7.91375e-05	6.27642e-05	5.42967e-05	6.8526e-05	8.17727e-05	4.99849e-05	5.34117e-05	6.34689e-05	1.18484	0	1.99713e-05	3.23691e-06	6.83152e-06	1.16217e-05	1.00082e-05	3.3036e-06	4.17089e-05	2.33972e-05	5.44153	0.554249
DYRK3	0	1.07495e-05	4.61175e-06	1.1168e-05	8.95139e-06	1.66978e-05	5.70464e-06	2.2316e-06	1.24727e-05	6.6323e-06	9.21164e-06	1.33795	0	9.3093e-06	2.37028e-06	3.54573e-06	1.12394e-06	4.90959e-06	4.94036e-06	1.93263e-06	8.81954e-06	5.44158	0.554254
CACFD1	0	4.82231e-05	6.93085e-05	5.16826e-05	6.46624e-05	6.2582e-05	7.11791e-05	4.48155e-05	4.99536e-05	4.23035e-05	5.86385e-05	1.37722	0	8.40038e-06	1.38383e-05	7.56135e-06	9.13832e-06	8.54972e-06	1.44596e-05	1.30122e-05	1.76613e-05	5.44167	0.554266
MYO9A	0	6.54667e-05	4.00233e-05	4.07481e-05	3.46726e-05	4.24917e-05	3.14133e-05	2.62967e-05	7.22717e-05	3.65595e-05	4.14292e-05	1.12965	0	1.90915e-05	6.19791e-06	1.03349e-05	2.76809e-06	1.29784e-05	9.87551e-06	1.1312e-05	4.4637e-05	5.44173	0.554273
CAPN2	0.000363372	0.000191649	0.000189861	0.000188006	0.000182415	0.000288433	0.000329503	0.000356871	0.000422009	0.000233222	0.000315846	1.35276	0.000314689	3.28805e-05	2.00991e-05	7.50554e-06	1.46577e-05	4.91251e-05	4.03063e-05	4.7174e-05	8.64433e-05	5.44183	0.554286
ARHGAP30	0	7.47104e-05	6.20297e-05	6.97215e-05	8.73002e-05	7.30876e-05	8.06317e-05	7.09243e-05	5.61742e-05	5.16154e-05	7.36236e-05	1.41828	0	2.85972e-05	1.34231e-05	9.99101e-06	1.09419e-05	1.49714e-05	1.89161e-05	2.06343e-05	2.29139e-05	5.4419	0.554295
ADH5	0	7.95925e-06	8.4474e-06	1.0085e-05	7.83716e-06	8.37235e-06	8.5367e-06	1.87969e-05	0	6.62291e-06	8.70862e-06	1.27361	0	6.89291e-06	4.74553e-06	1.80864e-06	2.28272e-06	1.62854e-06	4.72701e-06	6.52849e-06	0	5.44234	0.554349
MALSU1	4.64511e-05	0.000108134	7.78895e-05	7.13114e-05	5.22728e-05	4.10635e-05	5.75032e-05	7.01637e-05	0.000169457	7.59466e-05	7.80921e-05	1.02788	4.02279e-05	3.9668e-05	1.43493e-05	9.80581e-06	7.28043e-06	1.50487e-05	1.01261e-05	1.16313e-05	8.33482e-05	5.44234	0.55435
PCDHGA12	0	1.07495e-05	2.02806e-05	7.07394e-06	1.21265e-05	6.24305e-06	1.51854e-05	1.1963e-05	1.24727e-05	9.52601e-06	1.15981e-05	1.19686	0	9.3093e-06	8.20225e-06	2.25626e-06	4.44329e-06	3.1534e-06	9.31566e-06	4.08542e-06	8.81954e-06	5.44238	0.554354
CINP	0	4.79207e-05	3.10193e-05	2.76251e-05	3.1736e-05	4.11897e-05	3.59292e-05	4.96426e-05	2.49454e-05	2.66413e-05	3.66886e-05	1.36349	0	1.48774e-05	4.90497e-06	9.90162e-06	8.54896e-06	7.75553e-06	7.31244e-06	2.69914e-05	1.76391e-05	5.44251	0.554371
TTC24	0	0	1.91783e-06	0	0	0	3.0081e-06	0	0	4.79456e-07	6.0162e-07	1.08257	0	0	1.66089e-06	0	0	0	2.60509e-06	0	0	5.44267	0.554391
DHX38	0	9.76089e-05	0.000120911	0.000124514	9.58176e-05	8.69775e-05	8.72058e-05	0.000100397	0.000115973	8.57583e-05	9.72742e-05	1.13273	0	1.91449e-05	8.94204e-06	1.65332e-05	9.19551e-06	8.87421e-06	7.98472e-06	9.85847e-06	2.90217e-05	5.44286	0.554415
NFKB2	0	0.000123336	0.000126406	0.000127759	0.000142458	0.000167249	0.000158535	0.000172327	5.62683e-05	9.4375e-05	0.000139368	1.47174	0	2.75563e-05	1.3025e-05	9.27849e-06	2.07038e-05	4.61933e-05	6.72674e-05	7.31413e-05	3.97877e-05	5.44287	0.554417
SLC2A14	0	0	1.34696e-06	2.81932e-06	5.54703e-06	1.67561e-06	5.70464e-06	0	0	1.04157e-06	2.58546e-06	1.75622	0	0	1.1665e-06	1.64078e-06	1.98168e-06	1.45112e-06	4.94036e-06	0	0	5.44295	0.554427
CAMK1	0	5.84644e-05	1.81809e-05	2.89467e-05	3.34391e-05	4.41853e-05	5.39809e-05	3.23256e-05	3.11975e-05	2.6398e-05	3.90257e-05	1.4609	0	2.04651e-05	6.05983e-06	7.8601e-06	9.29884e-06	8.90499e-06	1.20309e-05	1.16182e-05	1.58966e-05	5.44298	0.554429
FAM155B	0	0	1.67445e-06	3.26375e-06	3.16487e-07	5.80869e-06	0	2.2316e-06	0	1.23455e-06	1.67136e-06	1.19548	0	0	1.45011e-06	2.82649e-06	2.74086e-07	3.16001e-06	0	1.93263e-06	0	5.44309	0.554444
NEUROG1	0	0	3.59227e-06	1.63905e-06	1.53669e-06	2.65154e-06	6.64866e-06	0	0	1.30783e-06	2.16738e-06	1.37245	0	0	1.80436e-06	1.41946e-06	7.91837e-07	1.41508e-06	4.73106e-06	0	0	5.44344	0.554487
ATP2C1	0	0.000136146	0.000133347	0.000126274	0.000126367	0.000140599	0.000180975	0.000115626	0.000106128	9.89417e-05	0.000133939	1.35017	0	2.01709e-05	1.26182e-05	1.28955e-05	5.25196e-06	2.04261e-05	2.99047e-05	9.20715e-06	3.92124e-05	5.4435	0.554495
FOLH1	0.000154512	0.000102638	0.000151209	0.000214025	0.000266383	0.000277338	0.000281702	0.000269526	0.000156019	0.000155596	0.000250194	1.60409	0.000133811	1.22623e-05	1.38071e-05	3.11646e-05	3.87222e-05	3.67938e-05	5.00593e-05	3.98934e-05	6.92952e-05	5.44359	0.554506
SELENOT	0	7.2419e-05	0.000106308	8.26029e-05	8.27401e-05	5.21342e-05	5.61805e-05	7.06906e-05	0.000103501	6.53325e-05	7.30492e-05	1.11633	0	2.24928e-05	1.18677e-05	1.02601e-05	7.89046e-06	6.63218e-06	3.85403e-06	1.8509e-05	3.43015e-05	5.44383	0.554536
TMEM131L	0	0	3.26479e-06	3.63044e-06	4.61831e-06	6.99634e-06	7.31388e-06	0	0	1.72381e-06	3.78571e-06	1.75699	0	0	1.68156e-06	1.83223e-06	1.07144e-06	2.95859e-06	4.66469e-06	0	0	5.44394	0.55455
RWDD1	0	4.17852e-05	6.33009e-05	5.72223e-05	6.03225e-05	6.13149e-05	6.5624e-05	6.29225e-05	3.12288e-05	4.05771e-05	5.62825e-05	1.37774	0	9.76874e-06	1.15871e-05	7.98471e-06	3.24132e-06	7.24258e-06	1.37459e-05	2.4795e-05	1.16923e-05	5.44412	0.554573
ETS2	0.000309023	0.00041862	0.000274217	0.000189581	0.000194499	0.000293936	0.00032783	0.000461764	0.000560269	0.00029786	0.00036766	1.23355	0.000267622	2.8743e-05	3.11902e-05	1.96422e-05	1.02111e-05	1.97995e-05	1.56585e-05	8.89809e-05	2.61329e-05	5.44426	0.55459
CAPN13	4.64511e-05	5.20671e-05	9.53891e-05	0.000145864	0.00020077	0.000168805	0.000149209	8.80947e-05	0.000103501	8.49429e-05	0.000142076	1.66478	4.02279e-05	3.25049e-05	1.74537e-05	4.22823e-05	3.81192e-05	3.51052e-05	2.85835e-05	4.01825e-05	3.43015e-05	5.44457	0.554629
TMEM243	0	2.009e-05	2.32264e-05	3.22344e-05	3.38234e-05	3.70566e-05	1.40981e-05	2.20628e-05	2.49454e-05	1.88877e-05	2.63973e-05	1.3776	0	1.73985e-05	7.69451e-06	4.22121e-06	5.90853e-06	5.9288e-06	2.95824e-06	1.42954e-05	1.76391e-05	5.44457	0.55463
EMC6	0	1.59185e-05	3.49618e-05	2.60757e-05	2.47973e-05	3.38243e-05	2.05007e-05	3.67843e-05	1.24727e-05	1.9239e-05	2.56759e-05	1.31804	0	1.37858e-05	6.09065e-06	2.14671e-06	6.18766e-06	1.22268e-05	5.75408e-06	1.0627e-05	8.81954e-06	5.44471	0.554647
NIPBL	0	5.18302e-05	6.80212e-05	3.65007e-05	3.73322e-05	3.64215e-05	5.59358e-05	0.000102748	1.25041e-05	3.9088e-05	4.89883e-05	1.24696	0	1.27688e-05	8.60521e-06	6.96423e-06	2.70615e-06	5.3732e-06	1.11279e-05	2.04101e-05	8.84171e-06	5.44486	0.554665
F8A1	0	1.61804e-05	7.5723e-06	1.0714e-05	6.50473e-06	1.25933e-05	1.26992e-05	1.70922e-05	6.25203e-06	8.61668e-06	1.10283e-05	1.25077	0	8.5495e-06	2.63977e-06	4.5793e-06	2.61321e-06	6.07396e-06	4.10401e-06	7.63925e-06	4.42085e-06	5.44501	0.554684
EBF1	0	2.12932e-05	1.48552e-05	1.13549e-05	1.11823e-05	2.01495e-05	2.32986e-05	1.53875e-05	1.24727e-05	1.18758e-05	1.64981e-05	1.35899	0	1.29975e-05	4.71631e-06	5.22289e-06	1.38801e-06	2.80197e-06	9.21157e-06	1.33259e-05	8.81954e-06	5.44506	0.55469
DCAF5	0	6.44035e-05	0.00012768	0.000107717	0.000133968	0.000131919	0.000133268	0.000105545	5.61742e-05	7.49501e-05	0.000112175	1.49012	0	5.53318e-06	1.40768e-05	1.53984e-05	4.37766e-06	1.52861e-05	1.4658e-05	3.67625e-05	2.29139e-05	5.44558	0.554756
CBR4	0	3.82343e-05	7.8263e-05	6.32249e-05	5.27156e-05	4.38723e-05	5.78987e-05	6.59298e-05	4.37015e-05	4.49306e-05	5.28236e-05	1.17185	0	1.18071e-05	1.69725e-05	5.92337e-06	3.71601e-06	1.14396e-05	1.04832e-05	2.47708e-05	1.59089e-05	5.44568	0.554768
ZNF423	0	1.07495e-05	1.35691e-05	7.79777e-06	1.03971e-05	7.98317e-06	2.32315e-05	1.78528e-05	0	8.02909e-06	1.18929e-05	1.42793	0	9.3093e-06	5.07054e-06	3.77664e-06	3.12626e-06	3.99352e-06	8.61657e-06	1.5461e-05	0	5.44573	0.554774
NPL	0	3.13382e-05	1.42844e-05	1.35165e-05	1.24025e-05	2.45907e-05	1.83276e-05	4.05816e-05	6.25203e-06	1.47848e-05	2.04309e-05	1.35769	0	1.17332e-05	3.1347e-06	3.127e-06	7.19958e-07	4.6267e-06	7.09807e-06	1.0951e-05	4.42085e-06	5.44576	0.554779
METRNL	9.29023e-05	0.000106753	0.000110934	0.000111786	0.000119224	0.000170344	0.000162137	0.000160441	0.000143734	0.000105594	0.000151176	1.42763	8.04557e-05	1.99379e-05	1.44938e-05	6.76747e-06	5.28255e-06	1.14296e-05	8.60041e-06	8.36624e-06	7.6713e-05	5.44588	0.554793
PTPRJ	4.64511e-05	4.716e-05	5.2001e-05	3.84191e-05	5.56087e-05	9.7372e-05	9.64962e-05	0.000111162	2.49768e-05	4.60078e-05	7.71232e-05	1.66192	4.02279e-05	7.91058e-06	5.86241e-06	2.55812e-06	7.28872e-06	1.32624e-05	2.64989e-05	1.25913e-05	8.83065e-06	5.44598	0.554806
SLC37A4	0	8.25479e-05	0.00019268	0.000258629	0.000240188	0.000214582	0.000231822	0.000126698	0.000122225	0.000133464	0.000187103	1.39891	0	1.653e-05	1.80949e-05	3.15263e-05	2.22655e-05	3.34049e-05	3.45333e-05	3.81109e-05	2.70887e-05	5.44617	0.554829
LYSMD1	0	7.95925e-06	2.3592e-05	2.15177e-05	2.22119e-05	1.1732e-05	2.47659e-05	3.18137e-05	0	1.32672e-05	1.81047e-05	1.33906	0	6.89291e-06	9.705e-07	5.25962e-06	2.34219e-06	3.62487e-06	7.08238e-07	1.52939e-05	0	5.44658	0.554881
SLC2A4RG	0	7.93245e-05	7.54855e-05	6.46626e-05	7.32878e-05	6.93733e-05	7.16404e-05	3.4945e-05	9.72171e-05	5.48681e-05	6.92927e-05	1.25819	0	3.02342e-05	8.24987e-06	3.65177e-06	5.90115e-06	8.03575e-06	1.36584e-05	1.49837e-05	3.74457e-05	5.44661	0.554884
BBX	0	1.07495e-05	1.16132e-05	1.05486e-05	1.43241e-05	1.20877e-05	5.10652e-06	1.96921e-05	6.25203e-06	8.22781e-06	1.14925e-05	1.35379	0	9.3093e-06	3.84726e-06	3.10385e-06	3.51521e-06	2.1337e-06	2.72106e-06	1.45913e-05	4.42085e-06	5.44661	0.554885
GPR161	0	1.3334e-05	1.20999e-05	2.63474e-06	1.2034e-05	1.16626e-05	1.06679e-05	6.83388e-06	1.24727e-05	7.01716e-06	1.07342e-05	1.46364	0	6.91293e-06	3.92592e-06	1.39371e-06	2.56409e-06	8.49423e-06	3.45328e-06	3.80598e-06	8.81954e-06	5.4472	0.554959
C2orf91	0	0	0	1.63188e-06	1.27319e-06	0	1.88804e-06	0	0	4.07969e-07	6.32247e-07	1.15929	0	0	0	1.41325e-06	6.36617e-07	0	1.63509e-06	0	0	5.44735	0.554977
SHISA2	0	0	4.2234e-06	8.90475e-06	1.13345e-05	4.74488e-06	9.20191e-06	4.46321e-06	0	3.28204e-06	5.94891e-06	1.62281	0	0	2.37254e-06	1.25081e-06	4.02044e-06	1.48853e-06	4.18669e-06	3.86525e-06	0	5.44753	0.555
LOXL3	0	2.14989e-05	2.56691e-05	1.33439e-05	3.14827e-05	2.9338e-05	2.97976e-05	4.22818e-05	0	1.5128e-05	2.658e-05	1.71007	0	1.86186e-05	6.99582e-06	1.65849e-06	6.62466e-06	6.90132e-06	9.62122e-06	2.83519e-05	0	5.44775	0.555027
ANKRD52	0	8.50356e-05	8.88768e-05	7.37639e-05	6.44509e-05	4.7693e-05	8.56399e-05	0.000112728	5.62056e-05	6.19191e-05	7.33435e-05	1.18157	0	2.55157e-05	3.02944e-05	2.83613e-06	7.79555e-06	4.708e-06	1.5165e-05	8.08574e-06	2.02444e-05	5.44817	0.555081
FOXJ2	0	2.40834e-05	1.72074e-05	2.33248e-05	2.37038e-05	2.39185e-05	2.53219e-05	2.85283e-05	1.24727e-05	1.61539e-05	2.27891e-05	1.3868	0	1.33542e-05	4.93473e-06	5.16135e-06	3.87129e-06	2.30162e-06	1.41465e-05	1.05979e-05	8.81954e-06	5.4483	0.555096
PLOD1	0	6.13542e-06	2.9018e-05	3.14396e-05	3.56043e-05	5.24787e-05	3.28462e-05	2.89161e-05	0	1.66483e-05	2.99691e-05	1.75479	0	5.31343e-06	5.0583e-06	8.23093e-06	5.02093e-06	1.23401e-05	7.90934e-06	1.13402e-05	0	5.44834	0.555101
SPRYD3	0	6.13542e-06	2.5715e-05	2.37272e-05	2.94748e-05	3.59158e-05	3.16529e-05	1.58994e-05	6.25203e-06	1.38944e-05	2.3839e-05	1.66767	0	5.31343e-06	4.03153e-06	4.99809e-06	8.61577e-06	3.86709e-06	8.34917e-06	8.14535e-06	4.42085e-06	5.44838	0.555106
ECPAS	0	8.59587e-05	0.000159391	0.000157508	0.000156017	0.000134973	0.000134265	0.000170954	7.4899e-05	0.000100715	0.000134222	1.32942	0	1.07372e-05	9.09182e-06	1.25044e-05	2.20789e-05	4.07195e-06	3.24551e-05	4.35933e-05	3.05518e-05	5.44861	0.555135
MYRF	0	0.000104103	0.000128385	9.73603e-05	8.53433e-05	8.03855e-05	7.95084e-05	0.000115804	0.000109753	8.24622e-05	9.41587e-05	1.14014	0	1.05419e-05	7.7258e-07	1.34053e-05	1.13441e-05	7.54933e-06	1.19336e-05	4.4061e-05	3.32734e-05	5.44887	0.555168
TSSK6	0	0	8.59177e-06	5.27431e-06	6.19549e-06	9.40761e-06	9.4402e-07	9.73142e-06	0	3.46652e-06	5.25571e-06	1.40058	0	0	2.99195e-06	1.55192e-06	2.78508e-06	5.14596e-06	8.17545e-07	4.87995e-06	0	5.44918	0.555206
EGFR	0	3.74736e-05	4.43075e-05	3.53112e-05	2.28896e-05	1.89333e-05	3.44554e-05	2.27332e-05	4.99536e-05	2.92731e-05	2.9793e-05	1.01717	0	8.35243e-06	3.41212e-06	7.07814e-06	2.84603e-06	6.41171e-06	7.66736e-06	1.18789e-05	1.76613e-05	5.44919	0.555208
ACOT7	4.64511e-05	6.61306e-05	8.78545e-05	0.000109529	0.000141471	9.07765e-05	0.000104305	4.03523e-05	0.000157016	7.74912e-05	0.000106784	1.3732	4.02279e-05	1.93595e-05	2.29397e-05	1.04429e-05	1.32797e-05	1.74932e-05	2.02321e-05	1.20344e-05	8.45353e-05	5.4492	0.555209
TMEM14B	0	5.49229e-05	5.37648e-05	4.50415e-05	3.44413e-05	3.73435e-05	3.21826e-05	1.1963e-05	8.47444e-05	3.84323e-05	4.0135e-05	1.04318	0	2.08571e-05	1.55526e-05	2.2029e-06	1.84466e-06	1.03563e-05	7.0749e-06	4.08542e-06	4.02435e-05	5.44931	0.555222
POLR2B	4.64511e-05	2.02301e-05	3.46343e-05	5.9578e-05	4.68756e-05	4.47484e-05	5.08293e-05	2.5243e-05	8.47444e-05	4.02234e-05	5.04881e-05	1.249	4.02279e-05	1.05645e-05	6.09821e-06	1.0822e-05	5.77562e-06	6.40887e-06	1.37783e-05	1.93701e-05	4.02435e-05	5.44945	0.55524
LANCL2	0	2.30203e-05	1.51213e-05	1.67923e-05	1.78045e-05	2.54929e-05	2.25258e-05	3.9155e-05	0	1.37335e-05	2.09956e-05	1.4929	0	1.15603e-05	3.73948e-06	4.87274e-06	2.76792e-06	7.20549e-06	7.41325e-06	1.07948e-05	0	5.44971	0.555273
LMBRD1	0	9.93922e-05	8.5157e-05	8.82401e-05	0.000110617	0.000102628	0.000124992	6.97803e-05	8.47758e-05	6.81973e-05	9.85587e-05	1.43876	0	3.61436e-05	1.65363e-05	9.13279e-06	1.02762e-05	4.76211e-06	1.36691e-05	2.23403e-05	4.1666e-05	5.44976	0.555279
AGAP2	0	6.39047e-05	4.00978e-05	4.27241e-05	2.87301e-05	3.49943e-05	4.64551e-05	6.64372e-05	3.74181e-05	3.66817e-05	4.2807e-05	1.16255	0	2.23594e-05	5.53182e-06	7.70095e-06	2.33458e-06	6.48934e-06	1.15112e-05	4.17893e-05	2.64586e-05	5.44976	0.555279
EDF1	0.000249252	7.84419e-05	0.000126163	0.000110842	0.000147303	0.00015205	0.000186371	0.000221734	0.000275679	0.000141175	0.000196627	1.39003	0.000215859	1.79804e-05	6.90142e-06	8.37418e-06	1.29215e-05	2.78139e-05	1.70258e-05	4.36636e-05	4.41285e-05	5.45044	0.555364
ANKMY2	0	4.3469e-05	3.86906e-05	3.07943e-05	2.69987e-05	2.83871e-05	2.64763e-05	5.26837e-05	3.11975e-05	2.82385e-05	3.31487e-05	1.16794	0	2.29775e-05	6.12286e-06	5.98868e-06	7.36788e-06	1.45814e-06	1.08601e-05	5.59824e-06	1.58966e-05	5.45066	0.555392
PPP4C	0	0.000153913	0.000144571	0.00019408	0.000165088	0.000173026	0.000166465	0.000183265	0.000118695	0.000123141	0.000161308	1.30745	0	1.93484e-05	2.28834e-05	7.21969e-06	1.14367e-05	1.17501e-05	1.7895e-05	1.48533e-05	4.98235e-05	5.45075	0.555403
OR6N2	0	0	6.04282e-06	2.45499e-06	3.98435e-06	0	1.30185e-05	0	0	2.12445e-06	3.40057e-06	1.40843	0	0	3.0567e-06	1.35849e-06	2.04747e-06	0	9.50741e-06	0	0	5.45083	0.555413
DEDD	0	0.000118198	9.15667e-05	8.59433e-05	9.05387e-05	9.14261e-05	0.000122817	6.59636e-05	0.000109721	7.39269e-05	9.60933e-05	1.29584	0	1.76647e-05	7.99753e-06	1.26475e-05	7.1513e-06	1.28436e-05	1.33319e-05	2.01431e-05	3.14613e-05	5.45114	0.555452
AKTIP	0	4.72567e-05	3.16976e-05	3.56143e-05	4.57252e-05	4.77986e-05	6.49338e-05	2.10285e-05	3.74181e-05	2.86421e-05	4.33808e-05	1.49722	0	2.41885e-05	6.49801e-06	7.52813e-06	8.18902e-06	5.45456e-06	1.49537e-05	6.73074e-06	2.64586e-05	5.45145	0.555491
MIB1	0	5.86701e-05	7.17334e-05	5.94424e-05	5.95803e-05	6.86285e-05	5.98461e-05	0.000115621	1.87561e-05	4.74615e-05	6.44864e-05	1.35131	0	1.28837e-05	1.27976e-05	9.89986e-06	7.13129e-06	5.03733e-06	1.13245e-05	3.33084e-05	1.32626e-05	5.45149	0.555496
RTF1	0	8.65975e-05	0.000112319	9.20889e-05	7.13468e-05	8.87698e-05	7.50035e-05	7.30612e-05	0.00010969	7.27512e-05	8.35742e-05	1.14675	0	3.01667e-05	1.42114e-05	2.07913e-05	2.4639e-06	7.09234e-06	7.23716e-06	1.56916e-05	3.66113e-05	5.4517	0.555523
WDR13	0	0.000154561	0.000164703	0.000138128	0.000157444	0.000158316	0.000123833	0.000168975	0.000141013	0.000114348	0.000149916	1.30835	0	3.64564e-05	1.95069e-05	1.87455e-05	1.00205e-05	7.66837e-06	1.68847e-05	1.71441e-05	3.66888e-05	5.45216	0.555579
BRINP3	0	7.95925e-06	1.17354e-05	8.2662e-06	6.50374e-06	3.50362e-06	0	2.7192e-05	0	6.99022e-06	7.43986e-06	1.05627	0	6.89291e-06	3.71349e-06	3.25808e-06	1.71964e-06	1.79851e-06	0	1.29425e-05	0	5.45219	0.555583
ERH	0	6.14603e-05	4.26558e-05	5.39586e-05	3.85471e-05	2.98252e-05	3.19038e-05	1.8131e-05	8.47444e-05	3.95187e-05	4.06303e-05	1.02743	0	2.19328e-05	9.00374e-06	9.51629e-06	2.4571e-06	7.49969e-06	6.21419e-06	9.06761e-06	4.02435e-05	5.45222	0.555587
CAPRIN1	0	8.40786e-05	9.39415e-05	9.0059e-05	7.739e-05	7.21147e-05	6.50722e-05	2.68236e-05	0.000134698	6.70198e-05	7.52197e-05	1.12055	0	2.13059e-05	1.48879e-05	1.04619e-05	4.84454e-06	8.40908e-06	2.2504e-05	1.21079e-05	2.27167e-05	5.45227	0.555594
TAF9	0	4.23496e-05	1.87977e-05	1.46968e-05	1.59003e-05	1.8915e-05	1.17879e-05	2.32601e-05	3.74808e-05	1.8961e-05	2.14688e-05	1.12564	0	1.59018e-05	2.92177e-06	4.41161e-06	4.20362e-06	4.35417e-06	5.06496e-06	7.44678e-06	1.53143e-05	5.45229	0.555596
CPPED1	0	0.000114769	5.2465e-05	4.83007e-05	4.14038e-05	3.9484e-05	2.54263e-05	4.6769e-05	0.000122225	5.38836e-05	5.50617e-05	1.02146	0	2.57298e-05	5.80321e-06	8.26887e-06	4.0125e-06	7.46404e-06	1.05213e-05	2.06942e-05	2.70887e-05	5.4523	0.555597
KIF21B	0	6.13542e-06	3.02427e-05	1.53353e-05	1.45866e-05	2.90441e-05	2.15474e-05	2.94236e-05	0	1.29284e-05	1.89204e-05	1.4302	0	5.31343e-06	7.47897e-06	2.8811e-06	1.15555e-06	4.10896e-06	2.58659e-06	1.18703e-05	0	5.45233	0.555601
HAPLN3	0	1.0045e-05	4.2234e-06	9.37554e-06	1.05691e-05	1.24233e-05	1.04247e-05	1.58994e-05	0	5.91098e-06	9.86328e-06	1.57189	0	8.69923e-06	2.37254e-06	5.06834e-06	2.23077e-06	4.24176e-06	5.25865e-06	8.14535e-06	0	5.45249	0.555621
TUFT1	4.64511e-05	5.35978e-05	5.06915e-05	3.96162e-05	3.55898e-05	5.0635e-05	4.74678e-05	5.27031e-05	9.99071e-05	4.75892e-05	5.72606e-05	1.19904	4.02279e-05	1.16604e-05	5.63447e-06	6.13539e-06	4.74838e-06	1.01733e-05	3.81622e-06	1.91506e-05	3.53226e-05	5.45255	0.555628
NUDT3	0	0.000156039	0.00012745	0.000132905	0.000117016	9.77449e-05	0.000125381	0.000125079	0.000149798	0.000104099	0.000123004	1.17988	0	3.25356e-05	6.24333e-06	1.45158e-05	1.44354e-05	1.88031e-05	2.46696e-05	1.01494e-05	6.11036e-05	5.45279	0.555659
EIF4G3	0	2.41397e-05	7.25113e-05	4.28488e-05	6.76409e-05	5.91061e-05	7.17179e-05	3.92985e-05	3.12288e-05	3.48749e-05	5.37985e-05	1.52749	0	7.49761e-06	4.41914e-06	7.05404e-06	8.63209e-06	7.76573e-06	1.30309e-05	1.71534e-05	1.16923e-05	5.45304	0.55569
MUTYH	0	0	7.38978e-06	6.43058e-06	6.17375e-06	3.45845e-06	2.55326e-06	9.59236e-06	0	3.45509e-06	4.35556e-06	1.20212	0	0	3.72715e-06	3.39354e-06	3.18509e-06	2.03104e-06	1.36053e-06	4.81924e-06	0	5.45317	0.555706
MFAP3L	0	1.07495e-05	8.53151e-06	9.24989e-06	5.56053e-06	6.47411e-06	0	1.02583e-05	1.25041e-05	7.13271e-06	6.9594e-06	0.97869	0	9.3093e-06	3.08949e-06	3.02289e-06	1.01312e-06	1.91171e-06	0	8.88395e-06	8.84171e-06	5.45326	0.555718
SH2D3A	0	2.95144e-05	4.04719e-05	6.3645e-05	4.80525e-05	3.12864e-05	5.08623e-05	2.53527e-05	4.37642e-05	3.34078e-05	3.98636e-05	1.18763	0	3.60664e-06	4.402e-06	1.14379e-05	3.57547e-06	5.82962e-06	3.93709e-06	1.14378e-05	3.0946e-05	5.4535	0.555748
TMEM184B	0	0.000108013	6.74873e-05	6.2562e-05	5.74581e-05	6.61846e-05	5.42114e-05	6.62124e-05	0.000103501	5.95155e-05	6.95134e-05	1.16521	0	8.33847e-06	5.45162e-06	8.54929e-06	8.02152e-06	6.03204e-06	1.28578e-05	7.50753e-06	3.43015e-05	5.45365	0.555767
KCTD1	0	1.59185e-05	1.49764e-05	1.05294e-05	1.239e-05	4.96505e-06	1.14764e-05	1.87969e-05	1.25041e-05	1.03561e-05	1.20265e-05	1.14709	0	1.37858e-05	4.55673e-06	2.62973e-06	3.79945e-06	4.29986e-06	4.87997e-06	6.52849e-06	8.84171e-06	5.45381	0.555786
CTRL	0	2.41397e-05	1.53271e-05	2.17895e-05	1.60246e-05	1.1013e-05	1.6617e-05	2.42944e-05	1.87247e-05	1.53141e-05	1.73347e-05	1.12386	0	7.49761e-06	7.78431e-06	8.36072e-06	2.95778e-06	2.72288e-06	6.96524e-06	1.35454e-05	7.63796e-06	5.45404	0.555816
KRT75	0	0	3.59227e-06	2.81932e-06	1.2202e-06	0	8.71273e-06	0	0	1.6029e-06	1.98659e-06	1.14741	0	0	1.80436e-06	1.64078e-06	7.38001e-07	0	4.75538e-06	0	0	5.45407	0.555819
SCNN1D	0	0	1.95511e-05	2.93346e-05	2.5579e-05	1.99361e-05	1.5564e-05	9.06548e-06	1.24727e-05	1.22214e-05	1.65235e-05	1.32538	0	0	4.16069e-06	1.81886e-06	6.40676e-06	6.10599e-06	4.60664e-06	4.53381e-06	8.81954e-06	5.45409	0.555822
CREBL2	0	0.000123572	8.26695e-05	9.4104e-05	0.000107129	0.000107704	0.000111056	0.00013403	6.86783e-05	7.50865e-05	0.000105719	1.40261	0	1.57216e-05	9.58527e-06	6.64923e-06	1.13814e-05	6.87842e-06	1.43424e-05	3.12597e-05	2.45725e-05	5.45414	0.555828
EXOC6B	4.64511e-05	0.000114214	8.91859e-05	9.21545e-05	0.000117003	0.000113419	0.000128231	0.000145735	0.000106128	8.55013e-05	0.000122103	1.42314	4.02279e-05	3.28482e-05	7.54342e-06	1.11187e-05	1.76328e-05	2.11822e-05	2.68267e-05	2.39326e-05	3.92124e-05	5.45419	0.555834
SMC6	4.64511e-05	7.40898e-05	5.42457e-05	5.05003e-05	4.13961e-05	4.24585e-05	3.61331e-05	3.79622e-05	0.000144543	5.63217e-05	6.04986e-05	1.07287	4.02279e-05	1.26146e-05	9.14769e-06	1.98125e-06	3.21539e-06	3.87909e-06	1.05942e-05	1.34178e-05	8.9274e-05	5.4542	0.555836
UFL1	0	1.68849e-05	4.49989e-05	3.07871e-05	3.17977e-05	3.69271e-05	2.93833e-05	2.03626e-05	3.11975e-05	2.31677e-05	2.99336e-05	1.27996	0	9.05093e-06	7.36144e-06	6.41743e-06	4.03933e-06	1.02846e-05	2.55841e-06	1.02746e-05	1.58966e-05	5.45445	0.555867
FGF22	0	0	0	8.15938e-07	2.43416e-06	4.20331e-06	0	0	0	2.03984e-07	1.32749e-06	1.93316	0	0	0	7.06623e-07	9.53556e-07	1.67013e-06	0	0	0	5.45447	0.55587
VEZT	0	5.37473e-06	4.29833e-05	3.72392e-05	2.68431e-05	4.19365e-05	1.80488e-05	2.87576e-05	1.87561e-05	2.13993e-05	2.68684e-05	1.24417	0	4.65465e-06	8.4116e-06	7.01072e-06	4.0103e-06	1.49716e-05	8.29216e-06	1.2811e-05	1.32626e-05	5.45468	0.555895
ZNF440	0	2.15551e-05	1.97331e-05	2.38101e-05	1.36747e-05	6.27901e-06	1.16119e-05	1.24899e-05	3.11975e-05	1.62746e-05	1.50506e-05	0.929145	0	7.1608e-06	5.97765e-06	8.71692e-06	1.44634e-06	3.15375e-06	3.59239e-06	8.4388e-06	1.58966e-05	5.45472	0.555901
PRRG4	0	2.30203e-05	4.69173e-05	5.12118e-05	3.60191e-05	3.83078e-05	4.17366e-05	9.06548e-06	4.99849e-05	3.02873e-05	3.50228e-05	1.15135	0	1.15603e-05	1.25458e-05	5.83477e-06	5.87139e-06	9.1204e-06	7.78557e-06	4.53381e-06	2.33972e-05	5.45503	0.55594
PLXDC1	0	5.37473e-06	2.36057e-05	1.71733e-05	2.18116e-05	3.33187e-05	3.05377e-05	1.8131e-05	0	1.15384e-05	2.07598e-05	1.73545	0	4.65465e-06	1.0549e-05	3.57149e-06	3.35527e-06	7.14663e-06	4.41907e-06	9.06761e-06	0	5.45533	0.555977
MLX	0	0.000115114	0.000154405	0.000192936	0.000221941	0.000200256	0.00015943	0.000176504	9.99385e-05	0.000115614	0.000171614	1.48022	0	1.56143e-05	5.68997e-06	1.06342e-05	1.19969e-05	6.52042e-06	2.19231e-05	5.10388e-05	3.85325e-05	5.45534	0.555979
PCDHB14	0	0	1.34696e-06	1.81163e-06	0	4.87963e-07	0	2.2316e-06	0	7.89647e-07	5.43914e-07	0.862692	0	0	1.1665e-06	9.14688e-07	0	4.22588e-07	0	1.93263e-06	0	5.45545	0.555992
CABLES2	0	1.84063e-05	3.95222e-05	2.38005e-05	2.24701e-05	2.23308e-05	2.60293e-05	5.14864e-05	6.25203e-06	2.04322e-05	2.57137e-05	1.24643	0	1.59403e-05	1.79577e-05	2.53716e-06	4.01287e-06	3.47454e-06	5.87802e-06	2.5938e-05	4.42085e-06	5.45551	0.556
PLXNB2	0	0.000115417	0.000123087	0.000153048	0.000150716	0.000177341	0.000188788	0.000133159	7.49617e-05	9.7888e-05	0.000144993	1.47635	0	1.83196e-05	1.85072e-05	2.6843e-05	1.83339e-05	1.07581e-05	1.29348e-05	4.1677e-05	3.06286e-05	5.45567	0.55602
IL20RB	0	0	1.91783e-06	2.00338e-06	1.53044e-06	4.07947e-06	3.95212e-06	0	0	9.80302e-07	1.9124e-06	1.47069	0	0	1.66089e-06	1.73498e-06	9.94124e-07	3.53292e-06	2.45663e-06	0	0	5.45573	0.556027
MROH6	0	1.22708e-05	1.88353e-05	3.30407e-05	2.73721e-05	1.82747e-05	1.31868e-05	1.1963e-05	2.49768e-05	1.60367e-05	1.91547e-05	1.18301	0	1.06269e-05	5.24726e-06	6.9745e-06	2.45934e-06	4.87509e-06	7.01533e-06	4.08542e-06	8.83065e-06	5.45598	0.556059
DACH2	0	1.54197e-05	0	5.44689e-06	5.54703e-06	7.67266e-06	9.96831e-06	0	1.24727e-05	5.21665e-06	7.13214e-06	1.30812	0	8.38736e-06	0	1.89198e-06	1.98168e-06	3.20477e-06	7.58203e-06	0	8.81954e-06	5.45631	0.5561
ENOX2	0	1.15101e-05	2.717e-05	2.66927e-05	1.89737e-05	1.3729e-05	1.44845e-05	1.40556e-05	2.49768e-05	1.63432e-05	1.72439e-05	1.05193	0	5.78016e-06	9.72466e-06	3.70597e-06	2.65037e-06	2.95297e-06	3.65234e-06	7.52326e-06	8.83065e-06	5.45655	0.556129
NLGN3	0	0	6.3703e-06	1.63188e-06	4.01034e-06	3.99159e-06	3.0081e-06	5.12915e-06	0	2.00054e-06	3.22783e-06	1.40902	0	0	4.11134e-06	1.41325e-06	2.09239e-06	1.99676e-06	2.60509e-06	4.44198e-06	0	5.45659	0.556135
CYGB	0.000249252	4.68013e-05	5.29363e-05	6.23949e-05	0.000117895	0.000170519	0.000213243	0.000142041	0.000215755	0.000102846	0.000171891	1.66487	0.000215859	2.55633e-05	9.93906e-06	1.1566e-05	2.0685e-05	1.18254e-05	3.58238e-05	4.63581e-05	6.13849e-05	5.45676	0.556156
MGAT2	0	8.31685e-05	8.7706e-05	0.00011389	0.000124609	0.00011489	6.19461e-05	0.000101431	8.74658e-05	7.11911e-05	9.80682e-05	1.37231	0	1.42604e-05	2.23671e-05	1.72325e-05	1.15392e-05	1.73751e-05	1.42011e-05	1.23842e-05	3.85452e-05	5.45688	0.556171
LIG4	0	2.56048e-05	2.70011e-05	2.79065e-05	2.39673e-05	2.22154e-05	1.91702e-05	4.7411e-05	1.25041e-05	2.01281e-05	2.50536e-05	1.23312	0	8.88309e-06	5.59348e-06	4.61433e-06	4.60606e-06	6.89163e-06	5.71984e-06	2.77082e-05	8.84171e-06	5.4572	0.556211
COPS5	0	5.25347e-05	0.000101475	9.94345e-05	9.23347e-05	8.10711e-05	6.77924e-05	8.89456e-05	6.87097e-05	6.33611e-05	7.97707e-05	1.25496	0	8.54739e-06	2.21438e-05	6.52871e-06	6.66413e-06	2.00237e-06	2.28275e-06	1.76569e-05	2.68874e-05	5.45737	0.556233
ATF5	0	5.29367e-05	4.42604e-05	4.00811e-05	4.58341e-05	5.04868e-05	6.91647e-05	4.97861e-05	3.11975e-05	3.43196e-05	4.92939e-05	1.42397	0	3.0242e-05	1.14787e-05	1.20954e-05	2.18447e-06	7.07062e-06	1.40928e-05	9.02353e-06	1.58966e-05	5.45747	0.556245
CUEDC1	0	5.49229e-05	3.22685e-05	3.22344e-05	2.51537e-05	2.04241e-05	1.98354e-05	1.1824e-05	7.22717e-05	2.98564e-05	2.99018e-05	1.00147	0	2.08571e-05	6.52776e-06	4.22121e-06	3.64519e-06	6.03386e-06	5.43533e-06	6.01475e-06	4.4637e-05	5.45778	0.556284
WTIP	0	5.03088e-05	2.6552e-05	3.7445e-05	2.95341e-05	4.09109e-05	2.16907e-05	5.56007e-05	3.11975e-05	2.85765e-05	3.57868e-05	1.24379	0	1.14824e-05	9.56549e-06	8.90406e-06	5.30943e-06	7.47561e-06	7.50134e-06	2.24273e-05	1.58966e-05	5.45836	0.556356
MAP9	0	2.48441e-05	4.79426e-06	1.56384e-05	3.70636e-06	3.50362e-06	5.56136e-06	9.20454e-06	2.49454e-05	1.13192e-05	9.38426e-06	0.842934	0	7.88899e-06	2.49113e-06	3.9413e-06	1.85431e-06	1.79851e-06	2.19027e-06	7.97137e-06	1.76391e-05	5.45839	0.55636
NFE2L2	0	0.000147213	0.000143239	0.00016281	0.00019979	0.000189417	0.000241587	0.000150959	9.36237e-05	0.000113316	0.000175075	1.54025	0	9.72474e-06	1.48138e-05	7.45671e-06	1.18386e-05	1.66564e-05	7.92052e-05	1.94694e-05	3.81898e-05	5.45839	0.55636
TMC6	4.64511e-05	8.56e-05	6.56208e-05	6.3371e-05	8.27001e-05	0.000116589	5.91124e-05	6.43491e-05	0.000134698	6.52607e-05	9.14897e-05	1.39584	4.02279e-05	1.72741e-05	1.86056e-05	7.70948e-06	2.54094e-06	2.80772e-05	1.07323e-05	2.48783e-05	2.27167e-05	5.45851	0.556375
TADA2B	0	2.15551e-05	3.39799e-05	3.63116e-05	2.74386e-05	3.67938e-05	3.6373e-05	4.07207e-05	1.24727e-05	2.29617e-05	3.07597e-05	1.32544	0	7.1608e-06	8.71536e-06	6.3344e-06	4.05796e-06	4.44311e-06	1.24219e-05	9.00224e-06	8.81954e-06	5.45861	0.556388
CNNM2	0	7.10377e-05	6.33857e-05	9.2177e-05	8.84224e-05	9.64164e-05	8.0314e-05	8.81655e-05	4.98909e-05	5.66501e-05	8.06418e-05	1.41616	0	1.75285e-05	9.35886e-06	1.83946e-05	8.43133e-06	4.73197e-06	5.0332e-06	3.26033e-05	3.52782e-05	5.45894	0.556429
SLC39A11	0	0.000140554	0.000102086	0.000109624	7.49725e-05	8.1457e-05	7.96098e-05	7.34634e-05	0.000163268	8.8066e-05	9.45542e-05	1.07285	0	3.4079e-05	1.7851e-05	9.87904e-06	1.13432e-05	6.83242e-06	1.40225e-05	2.22743e-05	8.24147e-05	5.45899	0.556435
SLC4A4	4.64511e-05	8.87489e-05	0.000225263	0.000306918	0.000392487	0.000334562	0.000310603	0.00025207	0.000112317	0.000166845	0.000280408	1.67659	4.02279e-05	1.95224e-05	3.64632e-05	8.89007e-06	3.26899e-05	1.64086e-05	3.28217e-05	4.16744e-05	5.50674e-05	5.45991	0.556551
REEP6	0.000139353	0.000126279	0.000178021	0.00030637	0.000450014	0.00047575	0.000396949	0.00032594	0.000128477	0.000187506	0.000355426	1.8908	0.000120684	2.257e-05	8.35098e-06	3.9605e-06	4.40971e-05	8.06894e-05	6.6918e-05	7.76789e-05	2.57764e-05	5.46009	0.556573
RIPPLY3	0	0	0	3.27811e-06	2.81088e-06	0	3.95212e-06	0	0	8.19527e-07	1.3526e-06	1.29297	0	0	0	2.83892e-06	1.1127e-06	0	2.45663e-06	0	0	5.46072	0.556652
LAMA4	9.29023e-05	0.000210245	0.000198731	0.000215482	0.000240149	0.000214236	0.000205121	0.000195262	0.000319193	0.00017934	0.000234792	1.30749	8.04557e-05	4.6788e-05	3.06872e-05	4.04401e-05	1.50051e-05	2.59365e-05	3.41592e-05	3.729e-05	8.82732e-05	5.46092	0.556677
TFPI	0.000154512	2.38777e-05	3.01675e-05	5.69668e-05	6.45299e-05	6.84419e-05	6.57983e-05	0.000175373	0.000106159	6.6381e-05	9.60604e-05	1.44047	0.000133811	2.06787e-05	7.92175e-06	8.94087e-06	5.06766e-06	1.67517e-05	1.75159e-05	3.05116e-05	3.77356e-05	5.46098	0.556685
SOAT1	0	1.22708e-05	3.33714e-05	1.79869e-05	2.28285e-05	1.85082e-05	2.2423e-05	2.86186e-05	1.25041e-05	1.59073e-05	2.09765e-05	1.29982	0	1.06269e-05	8.25059e-06	2.74415e-06	5.31207e-06	2.65502e-06	3.56605e-06	1.49872e-05	8.84171e-06	5.461	0.556687
PIKFYVE	0	6.5108e-05	5.55234e-05	6.74824e-05	4.52821e-05	5.9532e-05	5.39822e-05	5.7286e-05	6.24263e-05	4.70284e-05	5.57017e-05	1.18059	0	1.29346e-05	1.40761e-05	1.67004e-05	1.34868e-06	8.54825e-06	1.87488e-05	7.28554e-06	2.33427e-05	5.4612	0.556712
USH1C	4.64511e-05	0.000151023	0.000257434	0.000232006	0.000275913	0.000242781	0.000309997	0.000232656	0.0001784	0.000171729	0.000247949	1.44127	4.02279e-05	4.53857e-05	1.41005e-05	3.2308e-05	2.97052e-05	3.789e-05	3.07903e-05	5.83938e-05	1.02705e-05	5.46121	0.556713
BTBD7	0	7.31235e-05	8.48546e-05	9.89771e-05	7.32563e-05	7.63748e-05	0.000103738	5.13668e-05	8.74031e-05	6.42388e-05	7.84279e-05	1.21749	0	9.55699e-06	6.81671e-06	1.47689e-05	5.27611e-06	1.18199e-05	3.60541e-05	1.56668e-05	3.18178e-05	5.46142	0.55674
MECP2	0	3.56498e-05	5.90184e-05	7.6763e-05	5.64624e-05	6.04839e-05	6.2904e-05	7.46119e-05	2.49454e-05	4.28578e-05	5.58815e-05	1.29695	0	5.0976e-06	1.03555e-05	3.76386e-06	2.45741e-06	9.16872e-06	1.6435e-05	1.76238e-05	1.76391e-05	5.46172	0.556777
SFXN5	0	6.87151e-05	4.50609e-05	3.25231e-05	3.12132e-05	2.03161e-05	3.30909e-05	1.93238e-05	8.47758e-05	3.65748e-05	3.7744e-05	1.03112	0	1.21983e-05	5.45753e-06	6.44402e-06	6.46966e-06	3.63688e-06	5.73653e-06	7.27886e-06	4.1666e-05	5.46201	0.556814
FAM151A	0	0	0	0	3.9646e-06	3.40484e-06	0	0	0	0	1.47389e-06	2.47389	0	0	0	0	1.78398e-06	1.29934e-06	0	0	0	5.46202	0.556815
KHSRP	4.64511e-05	7.01803e-05	0.000105302	9.67152e-05	0.000101042	8.56921e-05	8.77634e-05	9.45777e-05	0.000134698	7.96622e-05	0.000100755	1.26149	4.02279e-05	1.83364e-05	1.80842e-05	1.30079e-05	8.44581e-06	3.62857e-06	7.1548e-06	3.49576e-05	2.27167e-05	5.46215	0.556831
SCRIB	0	0.000176504	0.000154841	0.000147557	0.000154844	0.000114047	9.55677e-05	0.000142449	0.000200718	0.000119726	0.000141525	1.18057	0	6.53854e-05	1.93614e-05	1.76021e-05	1.75331e-05	1.72452e-05	1.10744e-05	1.53513e-05	6.91873e-05	5.4624	0.556863
IDH1	0	3.62704e-05	1.26327e-05	1.15131e-05	2.24883e-05	2.16202e-05	9.26901e-06	1.87969e-05	3.11975e-05	1.51041e-05	2.06744e-05	1.3459	0	2.4837e-05	6.04125e-06	4.27792e-06	6.83305e-06	3.83381e-06	5.28926e-06	6.52849e-06	1.58966e-05	5.46248	0.556873
USP22	0	5.68868e-05	0.000100683	9.68861e-05	6.85412e-05	7.53682e-05	8.42738e-05	5.84788e-05	8.47758e-05	6.36139e-05	7.42875e-05	1.16519	0	2.28244e-05	1.3078e-05	1.28391e-05	6.9163e-06	1.46055e-05	9.13911e-06	1.03106e-05	4.1666e-05	5.46261	0.556889
FANCD2OS	0	5.37473e-06	0	2.81932e-06	1.21395e-06	0	3.0081e-06	7.36076e-06	0	2.04851e-06	2.31656e-06	1.08793	0	4.65465e-06	0	1.64078e-06	1.05131e-06	0	2.60509e-06	4.21225e-06	0	5.46291	0.556927
LTC4S	0	0	1.35691e-05	1.39897e-05	5.62176e-06	9.75926e-07	0	2.20628e-05	0	6.8897e-06	5.7321e-06	0.853277	0	0	5.07054e-06	6.6095e-06	2.22541e-06	8.45177e-07	0	1.42954e-05	0	5.46312	0.556953
AP2A1	0.000154512	9.15731e-05	9.955e-05	0.000129934	0.000146043	0.000158803	0.000135345	0.000178433	0.000215943	0.000118892	0.000166914	1.40054	0.000133811	5.27426e-05	6.0816e-06	1.40289e-05	1.07102e-05	3.16949e-05	1.58832e-05	1.19749e-05	3.13496e-05	5.46313	0.556954
TAF3	0	1.3334e-05	8.85899e-06	1.58914e-05	9.69759e-06	1.35943e-05	6.0162e-06	5.12915e-06	1.87247e-05	9.52109e-06	1.06324e-05	1.10563	0	6.91293e-06	4.50841e-06	3.33335e-06	1.86119e-06	1.221e-06	5.21018e-06	4.44198e-06	7.63796e-06	5.4636	0.557013
SNAPC5	4.64511e-05	2.56048e-05	4.19179e-05	4.33723e-05	2.63657e-05	2.97011e-05	1.88509e-05	6.0164e-05	7.84924e-05	3.93365e-05	4.27148e-05	1.08375	4.02279e-05	8.88309e-06	6.80189e-06	9.56258e-06	3.60399e-06	7.32477e-06	6.82823e-06	2.91386e-05	4.29577e-05	5.46381	0.55704
AAMDC	0	4.89838e-05	6.50511e-05	7.02475e-05	8.42923e-05	8.09807e-05	0.000102536	8.07001e-05	1.87561e-05	4.60706e-05	7.3453e-05	1.58173	0	4.53563e-06	1.20642e-05	9.87114e-06	1.38083e-05	6.6003e-06	1.94474e-05	1.96067e-05	1.32626e-05	5.46392	0.557053
RAPGEF4	0	6.13542e-06	1.34696e-06	4.09405e-06	5.78553e-06	8.23761e-06	1.14093e-05	4.46321e-06	0	2.89411e-06	5.97912e-06	1.79223	0	5.31343e-06	1.1665e-06	2.68727e-06	2.58514e-06	2.94077e-06	9.88072e-06	3.86525e-06	0	5.46421	0.557089
MDN1	4.64511e-05	3.844e-05	5.1566e-05	2.25306e-05	2.4474e-05	4.62634e-05	3.35143e-05	4.13866e-05	9.3561e-05	3.97469e-05	4.78399e-05	1.19861	4.02279e-05	1.19187e-05	9.17241e-06	8.72076e-06	1.76476e-06	2.77617e-06	1.24944e-05	9.30239e-06	5.96494e-05	5.46438	0.55711
NIPAL1	0	1.76456e-05	2.56315e-05	1.70104e-05	4.03009e-06	2.21719e-06	2.83206e-06	2.25897e-05	2.49768e-05	1.50719e-05	1.13292e-05	0.767128	0	1.00807e-05	8.44608e-06	5.71845e-06	1.45616e-06	1.12436e-06	2.45263e-06	1.4269e-05	8.83065e-06	5.46477	0.55716
RASSF1	0	7.68707e-05	7.04628e-05	0.000105027	8.38548e-05	9.02952e-05	0.000105128	9.72504e-05	4.99536e-05	6.309e-05	8.52964e-05	1.34649	0	3.22226e-05	7.29502e-06	9.25976e-06	1.10062e-05	1.42529e-05	1.67971e-05	1.98939e-05	1.76613e-05	5.46484	0.557168
KCNB2	0	0	3.59227e-06	2.45499e-06	0	1.46389e-06	0	4.60227e-06	0	1.51182e-06	1.21323e-06	0.881128	0	0	1.80436e-06	1.35849e-06	0	1.26776e-06	0	3.98568e-06	0	5.46487	0.557172
TAF8	0	0.000118001	5.51208e-05	6.78319e-05	6.63933e-05	6.31235e-05	5.57584e-05	4.01938e-05	0.000128383	6.02385e-05	7.07704e-05	1.17198	0	1.39614e-05	4.86671e-06	4.48771e-06	2.79971e-06	6.73896e-06	3.57382e-06	1.3088e-05	4.54455e-05	5.46516	0.557208
IFI16	0	3.23046e-05	3.26479e-06	9.55529e-06	4.03009e-06	1.0525e-05	1.30108e-05	0	3.11975e-05	1.12812e-05	1.17527e-05	1.03839	0	1.17319e-05	1.68156e-06	5.01628e-06	1.45616e-06	2.97506e-06	4.30024e-06	0	1.58966e-05	5.46529	0.557224
MCC	0	3.74736e-05	3.18938e-05	1.30721e-05	1.1228e-05	1.43133e-05	2.91045e-05	2.77233e-05	3.11975e-05	2.06099e-05	2.27133e-05	1.09734	0	8.35243e-06	7.49918e-06	2.60722e-06	2.22026e-06	3.68176e-06	4.20952e-06	9.90799e-06	1.58966e-05	5.4653	0.557226
HSD17B4	0	3.23608e-05	4.4817e-05	4.45515e-05	5.90508e-05	5.67854e-05	6.31799e-05	7.42196e-05	0	3.04323e-05	5.06471e-05	1.64312	0	1.7099e-05	8.42127e-06	8.24254e-06	9.39455e-06	1.34235e-05	1.00465e-05	2.28621e-05	0	5.46547	0.557247
UPRT	0	1.59185e-05	2.08981e-05	2.23412e-05	2.38545e-05	2.2232e-05	1.69706e-05	2.70529e-05	1.24727e-05	1.47894e-05	2.05166e-05	1.36272	0	1.37858e-05	3.02215e-06	3.92469e-06	5.04455e-07	1.21555e-06	8.40835e-06	1.29666e-05	8.81954e-06	5.46575	0.557282
SYT7	0	6.13542e-06	2.87644e-06	5.00245e-06	4.35482e-06	3.19311e-06	5.38532e-06	2.2316e-06	6.25203e-06	3.50358e-06	4.28338e-06	1.17315	0	5.31343e-06	2.49107e-06	3.28472e-06	1.15688e-06	1.67376e-06	3.09807e-06	1.93263e-06	4.42085e-06	5.46584	0.557293
RBCK1	0	0.000136491	0.00015325	0.000105513	0.000104107	0.00013793	0.000132508	7.03027e-05	0.000169489	9.88135e-05	0.000122867	1.24099	0	4.07376e-05	1.10351e-05	7.52718e-06	1.6791e-05	3.80925e-05	2.69399e-05	9.84209e-06	8.04869e-05	5.46585	0.557295
UCP3	0	2.12932e-05	6.22533e-06	6.08543e-06	7.4282e-06	1.49058e-05	2.1091e-05	2.41554e-05	0	8.401e-06	1.35161e-05	1.5441	0	1.29975e-05	3.13054e-06	2.47371e-06	1.10568e-06	3.65473e-06	1.15494e-05	1.42766e-05	0	5.46586	0.557296
SCAP	4.64511e-05	0.000103604	0.000105023	0.00013442	0.000111477	0.000107249	0.000124777	0.000129432	0.000140919	9.73745e-05	0.000122771	1.25816	4.02279e-05	1.18884e-05	1.0776e-05	5.8409e-06	1.22188e-05	1.37316e-05	1.73317e-05	1.3858e-05	2.53043e-05	5.46613	0.55733
STMP1	0	2.30203e-05	4.56324e-05	3.58453e-05	4.08131e-05	5.0461e-05	2.79439e-05	7.66097e-05	0	2.61245e-05	3.91655e-05	1.48079	0	1.15603e-05	1.28853e-05	8.36053e-06	6.32838e-06	4.91487e-06	9.20951e-06	5.66429e-06	0	5.46618	0.557337
MBNL1	4.64511e-05	0.000147721	0.000152165	0.000149892	0.00016894	0.000178807	0.000184878	0.000269816	9.36864e-05	0.000124057	0.000179225	1.44114	4.02279e-05	2.87555e-05	2.8408e-05	1.54644e-05	1.07642e-05	2.58806e-05	1.65853e-05	4.90306e-05	3.50769e-05	5.46652	0.557379
CHKB	0	0.00025122	0.000253418	0.00027559	0.000280773	0.000255453	0.000222684	0.000145442	0.000335447	0.000195057	0.00024796	1.26983	0	3.74643e-05	2.66301e-05	3.44316e-05	2.90752e-05	2.89081e-05	2.93754e-05	7.47927e-06	9.18029e-05	5.46675	0.557407
PHETA1	0	0.000141782	8.35082e-05	0.000126189	0.000136226	0.000118804	0.000114375	0.000131242	0.000106159	8.787e-05	0.000121361	1.37686	0	1.00064e-05	1.39337e-05	1.91237e-05	2.72936e-05	2.39041e-05	2.42661e-05	2.5851e-05	3.77356e-05	5.46684	0.557419
ZNF445	0	5.12096e-05	2.60425e-05	4.09714e-05	3.52338e-05	2.68696e-05	3.11714e-05	9.06548e-06	6.60197e-05	2.95559e-05	3.3672e-05	1.13471	0	1.77662e-05	3.69645e-06	4.50929e-06	2.82658e-06	3.11907e-06	1.22771e-05	4.53381e-06	4.6683e-05	5.46689	0.557425
POLB	0	6.13542e-06	1.58753e-05	8.71781e-06	1.14738e-05	6.24305e-06	7.31388e-06	1.65653e-05	6.25203e-06	7.68214e-06	9.56961e-06	1.2174	0	5.31343e-06	8.91428e-06	2.30981e-06	2.65251e-06	3.1534e-06	4.66469e-06	6.88546e-06	4.42085e-06	5.46706	0.557446
RNF149	0.000139353	0.000239414	0.000266701	0.000241838	0.000231073	0.00026291	0.000272599	0.000277416	0.000371836	0.000221827	0.000283167	1.27528	0.000120684	4.30049e-05	1.19307e-05	4.0918e-05	1.84141e-05	4.07368e-05	3.26174e-05	8.3086e-05	9.49683e-05	5.46754	0.557506
SLC35B1	0	2.91557e-05	6.45506e-05	6.75887e-05	6.73057e-05	7.12082e-05	8.85754e-05	4.22863e-05	3.12288e-05	4.03238e-05	6.01209e-05	1.47907	0	1.55508e-05	2.17052e-06	7.40061e-06	7.63076e-06	1.67884e-05	1.97067e-05	1.36596e-05	1.16923e-05	5.46758	0.557512
TAOK2	0	0.00014818	0.000152196	0.000164814	0.000151545	0.000144479	0.000151284	0.00012144	0.000165864	0.000116298	0.000146923	1.26109	0	2.52293e-05	1.2077e-05	1.2508e-05	2.74235e-06	5.07494e-06	1.11942e-05	3.05506e-05	3.25673e-05	5.46764	0.557519
PRPF19	0	5.79657e-05	6.29269e-05	7.41234e-05	5.93355e-05	5.89721e-05	6.08636e-05	4.96471e-05	6.8647e-05	4.8754e-05	5.94931e-05	1.21584	0	1.60666e-05	1.73814e-05	3.58782e-06	1.05758e-05	5.83967e-06	1.70525e-05	1.0882e-05	3.08637e-05	5.46774	0.557532
PRAMEF20	0	0	3.34889e-06	2.00338e-06	9.56707e-07	0	0	4.60227e-06	0	1.33807e-06	1.1118e-06	0.903222	0	0	2.90023e-06	1.73498e-06	5.30305e-07	0	0	3.98568e-06	0	5.46792	0.557555
ETNK1	0.000200963	0.000209737	0.000246639	0.000270302	0.000241222	0.00025487	0.000269398	0.000299461	0.000406847	0.00023191	0.00029436	1.26813	0.000126234	1.78285e-05	1.42786e-05	1.81948e-05	1.22374e-05	3.7634e-05	2.16851e-05	5.4652e-05	3.1034e-05	5.46794	0.557556
GNA15	0	1.54197e-05	1.22825e-05	9.44883e-06	7.35546e-06	1.41952e-05	1.74598e-05	2.6387e-05	0	9.28775e-06	1.30795e-05	1.36857	0	8.38736e-06	4.16538e-06	2.45131e-06	2.23981e-06	4.85771e-06	8.50526e-06	1.4508e-05	0	5.4681	0.557576
CCDC142	0	0	4.55089e-06	9.08932e-06	4.9733e-06	9.56e-06	6.64866e-06	4.60227e-06	0	3.41005e-06	5.15685e-06	1.39609	0	0	2.429e-06	2.25164e-06	1.19368e-06	1.62956e-06	4.73106e-06	3.98568e-06	0	5.46857	0.557635
SMIM13	0	2.23158e-05	2.79979e-05	2.42712e-05	2.939e-05	3.72984e-05	3.1128e-05	1.58994e-05	2.49768e-05	1.86462e-05	2.77385e-05	1.4628	0	1.12684e-05	5.54106e-06	4.07578e-06	5.73547e-06	8.1439e-06	9.21329e-06	8.14535e-06	8.83065e-06	5.46861	0.557641
CYP26B1	0	7.95925e-06	1.15529e-05	1.41551e-05	2.15731e-05	2.43278e-05	1.2034e-05	4.60227e-06	1.24727e-05	8.4168e-06	1.5002e-05	1.6993	0	6.89291e-06	3.71967e-06	4.5199e-06	4.35217e-06	6.50072e-06	4.60518e-06	3.98568e-06	8.81954e-06	5.46886	0.557672
PEX11G	0	2.12932e-05	2.89571e-05	1.4716e-05	2.34488e-05	3.53658e-05	2.31567e-05	2.27332e-05	1.87561e-05	1.62416e-05	2.46921e-05	1.49013	0	1.29975e-05	4.23992e-06	3.19921e-06	4.80095e-06	3.99177e-06	1.286e-06	1.18789e-05	1.32626e-05	5.46911	0.557703
PRR35	0	0	3.34889e-06	8.15938e-07	0	4.87963e-07	6.0162e-06	0	0	1.04121e-06	1.30083e-06	1.12719	0	0	2.90023e-06	7.06623e-07	0	4.22588e-07	5.21018e-06	0	0	5.46927	0.557723
TMEM98	0	0.000104654	0.000101011	6.9577e-05	8.46018e-05	9.3654e-05	0.000126932	0.000140715	4.37329e-05	6.88107e-05	9.79271e-05	1.41708	0	4.53707e-05	1.91985e-05	1.21426e-05	8.96888e-06	2.70917e-05	2.72674e-05	3.50576e-05	1.92726e-05	5.4694	0.557739
SMNDC1	0	7.66744e-05	8.93202e-05	0.000109437	8.14742e-05	0.000112585	6.59121e-05	8.0561e-05	9.09965e-05	6.88579e-05	8.63058e-05	1.24976	0	7.03923e-06	1.33175e-05	3.51181e-06	8.70449e-06	1.274e-05	1.47811e-05	1.8476e-05	3.78523e-05	5.46959	0.557763
CKM	0	0	5.02334e-06	0	1.2202e-06	0	0	5.12915e-06	0	1.25584e-06	1.26987e-06	1.00622	0	0	4.35034e-06	0	7.38001e-07	0	0	4.44198e-06	0	5.46961	0.557766
CCDC159	0	7.0941e-05	7.75478e-05	9.11848e-05	8.25054e-05	9.48562e-05	8.05305e-05	8.55706e-05	6.24263e-05	5.99184e-05	8.11778e-05	1.34898	0	2.28309e-05	1.22447e-05	1.30344e-05	3.55002e-06	6.90328e-06	1.15574e-05	4.44576e-05	2.33427e-05	5.46972	0.557779
UBQLN1	0	2.3781e-05	2.12244e-05	1.74116e-05	3.34028e-05	2.07338e-05	1.92717e-05	1.87969e-05	2.49768e-05	1.56043e-05	2.34364e-05	1.47169	0	1.50431e-05	8.8685e-06	6.10087e-06	6.2462e-06	3.1865e-06	7.28658e-06	6.52849e-06	8.83065e-06	5.46978	0.557787
DCLK3	0	0	5.5101e-06	1.03449e-05	4.61732e-06	5.93254e-06	1.81934e-05	0	0	3.96374e-06	5.74866e-06	1.35959	0	0	3.15051e-06	3.09166e-06	2.00822e-06	8.14011e-07	8.41003e-06	0	0	5.46985	0.557795
LRP4	0	4.78644e-05	7.86376e-05	9.54491e-05	7.06504e-05	4.4206e-05	6.00983e-05	2.10285e-05	0.000103469	5.54878e-05	5.98905e-05	1.07794	0	1.70761e-05	1.08558e-05	1.67952e-05	1.41556e-05	9.08204e-06	8.78377e-06	6.73074e-06	3.42994e-05	5.46998	0.557812
PBX3	0	5.37473e-06	2.38956e-05	1.73219e-05	1.46926e-05	1.25648e-05	1.5564e-05	1.40556e-05	1.24727e-05	1.16481e-05	1.38699e-05	1.17567	0	4.65465e-06	4.79136e-06	7.36874e-06	2.80746e-06	3.09164e-06	4.60664e-06	7.52326e-06	8.81954e-06	5.47018	0.557837
OCIAD1	0	6.66294e-05	7.68933e-05	7.65592e-05	6.75195e-05	7.79685e-05	0.000105583	5.62517e-05	6.24576e-05	5.50205e-05	7.39561e-05	1.33801	0	1.03303e-05	6.39321e-06	2.46097e-06	6.99268e-06	7.96063e-06	2.20786e-05	1.71452e-05	2.33846e-05	5.47043	0.557868
C12orf49	0	2.02301e-05	6.14123e-06	1.1168e-05	1.04818e-05	8.97326e-06	1.37787e-05	2.32601e-05	6.25203e-06	9.38482e-06	1.25492e-05	1.30471	0	1.05645e-05	2.08269e-06	3.54573e-06	1.70267e-06	3.66677e-06	5.38321e-06	7.44678e-06	4.42085e-06	5.47044	0.55787
TMEM106C	0	1.61804e-05	1.52055e-05	9.88126e-06	6.15401e-06	1.55998e-05	1.54956e-05	2.25897e-05	6.25203e-06	1.03168e-05	1.32182e-05	1.25638	0	8.5495e-06	2.90058e-06	3.70321e-06	2.75955e-06	2.65972e-06	7.09001e-06	1.4269e-05	4.42085e-06	5.47071	0.557904
OTUB1	0	4.06659e-05	7.06071e-05	7.33191e-05	5.70825e-05	4.87938e-05	6.75804e-05	3.12868e-05	6.86783e-05	4.6148e-05	5.46844e-05	1.18105	0	2.11862e-05	7.32311e-06	7.99402e-06	1.08119e-05	9.05925e-06	1.52861e-05	1.10273e-05	2.45725e-05	5.4716	0.558014
FAM110D	0	0	1.67445e-06	5.71874e-06	8.51163e-06	1.24878e-05	2.83206e-06	2.2316e-06	0	1.8483e-06	5.21261e-06	2.18117	0	0	1.45011e-06	3.33981e-06	3.72711e-06	3.49762e-06	2.45263e-06	1.93263e-06	0	5.47163	0.558019
PRRC2C	4.64511e-05	0.000110098	0.000130911	0.000132466	0.000143471	0.0001328	0.000116159	0.000210396	0.00011238	0.000104981	0.000143041	1.35912	4.02279e-05	1.47873e-05	1.0428e-05	1.13343e-05	1.26801e-05	3.38273e-05	2.94488e-05	3.88902e-05	4.04453e-05	5.4717	0.558027
RASL10A	0	2.3379e-05	2.06087e-05	1.46187e-05	1.66908e-05	2.05571e-05	1.9069e-05	2.19237e-05	1.87247e-05	1.46516e-05	1.93931e-05	1.30294	0	7.51633e-06	8.39885e-06	4.69722e-06	2.244e-06	1.08636e-05	8.40189e-06	1.43048e-05	7.63796e-06	5.47176	0.558035
LHFPL6	0	4.1729e-05	1.4368e-05	3.09713e-05	2.45342e-05	3.94497e-05	3.82736e-05	2.77233e-05	2.49768e-05	2.17671e-05	3.09915e-05	1.40517	0	1.55177e-05	8.42542e-06	4.76106e-06	2.01038e-06	1.10574e-05	1.00563e-05	9.90799e-06	8.83065e-06	5.47177	0.558036
WDR4	0	8.67194e-05	6.46019e-05	5.26951e-05	1.88917e-05	3.32817e-05	1.60188e-05	6.83388e-06	0.000138291	5.10041e-05	4.26635e-05	0.839617	0	1.19891e-05	1.53782e-05	6.97817e-06	3.37865e-06	7.95418e-06	6.47336e-06	3.80598e-06	9.12359e-05	5.47188	0.558049
GP6	0	0	0	2.80732e-06	1.53044e-06	4.87963e-07	3.0081e-06	0	0	7.0183e-07	1.0053e-06	1.17832	0	0	0	1.63129e-06	9.94124e-07	4.22588e-07	2.60509e-06	0	0	5.47191	0.558054
NUP153	0	9.0769e-05	8.93309e-05	5.05924e-05	6.83405e-05	6.57652e-05	4.95646e-05	4.00742e-05	0.000122163	5.76731e-05	6.91814e-05	1.19614	0	1.07273e-05	1.04014e-05	4.00021e-06	6.01031e-06	4.7792e-06	9.06765e-06	1.612e-05	3.78704e-05	5.47209	0.558076
ATG16L1	0	3.02188e-05	3.16976e-05	3.43864e-05	2.76804e-05	4.00103e-05	2.77056e-05	2.90552e-05	3.12288e-05	2.40757e-05	3.1136e-05	1.28156	0	1.1519e-05	6.49801e-06	8.30647e-06	2.43369e-06	7.91385e-06	5.09995e-06	1.14178e-05	1.16923e-05	5.47251	0.558129
ITPRIP	0	0	1.77317e-05	1.46378e-05	1.42027e-05	2.43981e-06	5.38532e-06	7.36076e-06	1.24727e-05	8.09238e-06	8.37226e-06	1.03078	0	0	6.33873e-06	5.2504e-06	1.38913e-06	2.11294e-06	3.09807e-06	4.21225e-06	8.81954e-06	5.47261	0.558142
SART1	0	1.94694e-05	2.31422e-05	1.9077e-05	3.02615e-05	2.25869e-05	4.78883e-05	2.3787e-05	6.25203e-06	1.54222e-05	2.61551e-05	1.65357	0	5.92591e-06	7.81386e-06	4.47461e-06	4.23497e-06	4.90435e-06	7.42796e-06	8.03986e-06	4.42085e-06	5.47262	0.558143
XIAP	0	3.41847e-05	2.46956e-05	1.5248e-05	3.22737e-05	3.63319e-05	3.15565e-05	2.45477e-05	2.49768e-05	1.85321e-05	2.99373e-05	1.58392	0	1.45758e-05	3.28511e-06	4.93342e-06	4.14586e-06	7.63017e-06	1.10933e-05	2.12589e-05	8.83065e-06	5.47272	0.558155
NMT2	0	0	1.4041e-05	1.26249e-05	1.69243e-05	1.17521e-05	9.79227e-06	1.58994e-05	0	6.66648e-06	1.08736e-05	1.54877	0	0	3.81241e-06	5.37014e-06	5.05413e-06	4.87278e-06	5.14599e-06	8.14535e-06	0	5.47298	0.558188
RIPOR3	4.64511e-05	7.78593e-05	5.01731e-05	6.89611e-05	5.87771e-05	8.27241e-05	9.36797e-05	7.63655e-05	9.98131e-05	6.08612e-05	8.22719e-05	1.34611	4.02279e-05	3.88185e-05	1.31956e-05	1.80442e-05	1.01269e-05	9.32091e-06	1.09218e-05	3.41875e-05	5.78252e-05	5.47303	0.558194
ATP1A1	0	0.000143622	0.000101466	0.000147105	0.00020021	0.00019711	0.000166938	0.000182112	6.87097e-05	9.80483e-05	0.000163016	1.65592	0	4.05397e-05	2.25779e-05	1.99945e-05	1.7233e-05	2.24615e-05	1.89132e-05	3.52023e-05	2.68874e-05	5.47318	0.558213
PTK2	4.64511e-05	0.000128143	8.54708e-05	0.00010736	7.62522e-05	0.000103658	8.21336e-05	0.000142295	0.000147139	9.18563e-05	0.000110296	1.19858	4.02279e-05	4.06615e-05	9.37779e-06	5.3606e-06	1.04152e-05	1.88019e-05	5.04645e-06	1.44288e-05	3.22057e-05	5.47321	0.558216
ABCB9	0	6.13542e-06	2.86994e-05	9.16942e-06	9.29587e-06	1.04548e-05	1.53536e-05	1.47215e-05	1.25041e-05	1.10011e-05	1.2466e-05	1.12206	0	5.31343e-06	9.2373e-06	3.8321e-06	2.188e-06	2.63497e-06	6.88283e-06	8.42451e-06	8.84171e-06	5.47368	0.558275
DNAAF3	0	0	0	4.62613e-06	2.16967e-06	1.46389e-06	9.4402e-07	2.2316e-06	0	1.15653e-06	1.36184e-06	1.0952	0	0	0	2.50177e-06	1.11466e-06	1.26776e-06	8.17545e-07	1.93263e-06	0	5.47402	0.558319
GPATCH11	0	1.07495e-05	2.43913e-05	8.91675e-06	1.29357e-05	1.7914e-05	9.05863e-06	1.96921e-05	1.24727e-05	1.10144e-05	1.44147e-05	1.28302	0	9.3093e-06	8.91317e-06	3.09614e-06	2.67734e-06	9.33952e-06	2.62928e-06	1.45913e-05	8.81954e-06	5.47404	0.558321
ADAMTSL5	0	4.56948e-05	2.43448e-05	4.27289e-05	3.93857e-05	2.2812e-05	4.86968e-05	4.1267e-05	3.12288e-05	2.81921e-05	3.6678e-05	1.29069	0	1.11541e-05	8.28959e-06	7.948e-06	9.32522e-06	6.62846e-06	7.94888e-06	2.18171e-05	1.16923e-05	5.47413	0.558332
TMEM54	0.000564335	0.000156999	0.000190957	0.000186969	0.000185343	0.00033117	0.00030745	0.000548309	0.000532759	0.000274815	0.000381006	1.38501	0.000280094	6.32553e-05	1.04136e-05	1.12376e-05	1.5931e-05	5.70776e-05	5.18162e-05	0.000101462	0.000127228	5.47426	0.558348
KLF7	0	3.52911e-05	1.75492e-05	1.99903e-05	1.64566e-05	2.1682e-05	2.85825e-05	2.39261e-05	2.49454e-05	1.82076e-05	2.31185e-05	1.25567	0	2.01613e-05	2.77075e-06	4.07485e-06	3.91169e-06	6.00108e-06	5.08328e-06	8.17084e-06	1.76391e-05	5.4747	0.558404
SEC61B	0	1.94694e-05	3.66733e-05	3.94929e-05	4.96462e-05	4.37819e-05	3.10939e-05	4.11085e-05	1.87247e-05	2.39089e-05	3.68711e-05	1.52038	0	5.92591e-06	1.02188e-05	5.83241e-06	6.12503e-06	8.71224e-06	1.37303e-05	1.29193e-05	7.63796e-06	5.47482	0.558419
SEC16B	4.64511e-05	0.000145028	0.000209003	0.000271031	0.000299176	0.000247206	0.000223492	0.000208865	0.000219411	0.000167878	0.00023963	1.42487	4.02279e-05	3.6698e-05	2.54365e-05	5.04575e-05	5.98014e-05	2.84605e-05	4.6489e-05	5.06549e-05	6.65316e-05	5.47522	0.558469
KCTD5	9.29023e-05	5.00064e-05	4.93309e-05	4.95632e-05	5.85541e-05	6.20583e-05	7.58713e-05	0.000106267	0.00011238	6.04507e-05	8.30261e-05	1.36737	8.04557e-05	2.02393e-05	7.33916e-06	9.45667e-06	2.85635e-06	5.97641e-06	1.18489e-05	1.96104e-05	4.04453e-05	5.47534	0.558484
FGGY	0	0	6.71209e-06	8.08645e-06	6.14875e-06	2.91688e-06	9.4402e-07	1.12971e-05	0	3.69964e-06	4.26135e-06	1.11952	0	0	3.4239e-06	4.04355e-06	1.32285e-06	1.49043e-06	8.17545e-07	5.83913e-06	0	5.47598	0.558564
PAM	0	4.23496e-05	4.31198e-05	3.12267e-05	2.39075e-05	3.23872e-05	3.26017e-05	2.71964e-05	4.99849e-05	2.9174e-05	3.32156e-05	1.13394	0	1.59018e-05	5.58928e-06	4.30157e-06	7.0597e-07	3.76416e-06	4.33851e-06	1.36014e-05	2.33972e-05	5.47601	0.558568
FAR1	0	0.000131532	8.64682e-05	0.000108286	0.000180012	0.000143515	0.000118573	0.00011744	0.000103501	8.15716e-05	0.000132608	1.61809	0	2.08903e-05	2.04315e-06	1.44704e-05	1.5972e-05	8.64612e-06	2.03606e-05	1.86654e-05	3.43015e-05	5.47625	0.558597
MICAL1	4.64511e-05	0.000125742	0.000141697	0.000147219	0.00024371	0.000231654	0.000205259	0.000215288	9.98758e-05	0.000115277	0.000199157	1.72138	4.02279e-05	3.63912e-05	1.2608e-05	1.72561e-05	1.88394e-05	2.04803e-05	2.62102e-05	4.25417e-05	3.84512e-05	5.47628	0.558602
GHITM	9.29023e-05	6.97782e-05	6.19773e-05	8.99357e-05	0.000116448	0.000129669	0.0001	6.86972e-05	0.000172179	7.86484e-05	0.000117399	1.48652	8.04557e-05	7.24792e-06	1.72563e-05	1.47882e-05	3.27846e-05	2.48263e-05	2.38334e-05	3.32875e-05	9.94861e-06	5.47654	0.558634
TRMO	0	1.3334e-05	3.09961e-05	4.90362e-05	4.51067e-05	3.16431e-05	2.07389e-05	2.33992e-05	3.11975e-05	2.33416e-05	3.04171e-05	1.29068	0	6.91293e-06	5.13259e-06	3.25047e-06	6.23214e-06	8.01553e-06	7.51369e-06	9.99881e-06	1.58966e-05	5.47699	0.55869
DHX58	0	2.69299e-05	2.75959e-05	2.78873e-05	3.64498e-05	2.63675e-05	3.32605e-05	2.70529e-05	2.49454e-05	2.06033e-05	2.96152e-05	1.41716	0	8.5318e-06	7.90658e-06	1.5464e-06	6.45509e-06	7.88503e-06	1.34285e-05	1.29666e-05	1.76391e-05	5.47707	0.558701
GCLC	9.29023e-05	0.000190364	0.00014965	0.000157229	0.00018902	0.000170647	0.000208632	0.000221793	0.000228353	0.000147536	0.000203689	1.37804	8.04557e-05	1.99227e-05	2.29335e-05	2.13197e-05	9.43337e-06	5.14778e-06	1.41823e-05	3.48832e-05	1.30885e-05	5.47711	0.558705
GOLIM4	0.000409823	0.000167181	0.000279821	0.000312278	0.000333516	0.000364706	0.000465332	0.00055017	0.000409537	0.000292276	0.000424652	1.45137	0.000303658	2.17709e-05	1.55145e-05	1.25034e-05	8.79569e-06	4.36855e-05	3.09807e-05	4.38817e-05	8.59173e-05	5.47725	0.558722
EDEM1	0	0.000165536	0.000155244	0.000197685	0.000199441	0.000153319	0.000132304	0.000168448	0.000182056	0.000129616	0.000167114	1.28708	0	4.44177e-05	2.64485e-05	1.62285e-05	1.78815e-05	2.94815e-05	1.02517e-05	1.71337e-05	8.16453e-05	5.47762	0.558769
DNAH1	0	1.61804e-05	1.53886e-05	2.44175e-05	1.53174e-05	1.88271e-05	1.13331e-05	9.06548e-06	2.49454e-05	1.39966e-05	1.58977e-05	1.12677	0	8.5495e-06	5.66904e-06	3.60121e-06	2.66964e-06	1.99961e-06	4.6838e-06	4.53381e-06	1.76391e-05	5.47784	0.558797
VPS13A	0	0.000167952	0.000215931	0.000197566	0.000168009	0.000147321	0.000153046	0.000118523	0.000250671	0.000145362	0.000167514	1.15135	0	2.0656e-05	3.60273e-05	2.57454e-05	1.28352e-05	2.18189e-05	2.63986e-05	1.27492e-05	5.15585e-05	5.47806	0.558825
SNX29	0	2.15551e-05	3.14077e-05	5.09615e-05	3.86127e-05	3.14823e-05	2.66196e-05	3.16552e-05	3.11975e-05	2.59811e-05	3.19134e-05	1.21987	0	7.1608e-06	1.46821e-06	7.14193e-06	1.01439e-05	8.52511e-06	6.52772e-06	1.10348e-05	1.58966e-05	5.47833	0.558857
TOR1A	0	3.56498e-05	5.46107e-05	6.23357e-05	4.39435e-05	3.98152e-05	3.93188e-05	3.73112e-05	5.62056e-05	3.81491e-05	4.33188e-05	1.13205	0	5.0976e-06	1.26598e-05	6.64605e-06	3.18564e-06	9.6527e-06	4.35997e-06	1.46128e-05	2.02444e-05	5.47862	0.558894
CYTH4	0	8.90946e-05	7.37651e-05	9.29693e-05	9.76924e-05	8.45368e-05	7.96144e-05	0.000159469	3.11975e-05	6.39573e-05	9.05019e-05	1.40865	0	3.73821e-05	1.26479e-05	1.48895e-05	2.09485e-05	2.15325e-05	1.20255e-05	5.66649e-05	1.58966e-05	5.47884	0.558921
PTPRD	0	4.86251e-05	3.60808e-05	2.71947e-05	3.49828e-05	5.0286e-05	5.96778e-05	6.13808e-05	1.24727e-05	2.79751e-05	4.376e-05	1.54477	0	1.82902e-05	8.86203e-06	8.12963e-06	1.62283e-06	1.37199e-05	3.82302e-06	1.80908e-05	8.81954e-06	5.47911	0.558956
ATP10D	0	2.54647e-05	2.11039e-05	2.62506e-05	2.34653e-05	2.46432e-05	1.61216e-05	4.34791e-05	1.25041e-05	1.82048e-05	2.40427e-05	1.30398	0	1.64433e-05	6.14192e-06	3.33225e-06	3.11172e-06	5.67214e-06	6.78179e-06	9.12013e-06	8.84171e-06	5.47913	0.558958
ARAP3	0	1.40947e-05	1.61647e-05	1.57308e-05	1.20258e-05	1.33992e-05	7.65977e-06	2.20628e-05	1.24727e-05	1.14975e-05	1.35241e-05	1.16215	0	7.16436e-06	4.69481e-06	4.80159e-06	1.40636e-06	4.17215e-06	4.08159e-06	1.42954e-05	8.81954e-06	5.4793	0.55898
NDUFA12	0	3.15439e-05	3.74266e-05	2.50608e-05	1.83007e-05	2.50952e-05	9.79227e-06	6.1308e-05	1.87247e-05	2.35078e-05	2.66442e-05	1.12797	0	1.77299e-05	6.44884e-06	2.35688e-06	6.03529e-06	2.82822e-06	5.14599e-06	4.34033e-05	7.63796e-06	5.47945	0.558999
ABCB8	0	6.23178e-05	0.000104212	7.7914e-05	8.45973e-05	8.86022e-05	8.19854e-05	7.2956e-05	7.85237e-05	6.1111e-05	8.1333e-05	1.32558	0	1.05231e-05	2.67436e-05	9.19802e-06	1.18833e-05	4.18495e-06	1.3365e-05	2.62657e-05	4.29502e-05	5.47956	0.559012
PIAS3	0	1.15101e-05	1.17957e-05	5.99814e-06	4.45255e-06	6.99634e-06	1.04575e-05	6.69481e-06	1.24727e-05	7.326e-06	8.21478e-06	1.10675	0	5.78016e-06	4.09675e-06	3.32044e-06	2.26784e-06	2.95859e-06	4.41192e-06	5.79788e-06	8.81954e-06	5.47979	0.559041
TUT7	0	6.6433e-05	0.00018948	0.000165576	0.000151538	0.00014276	0.00013009	0.000108179	0.000134698	0.000105372	0.000133453	1.26399	0	2.10053e-05	1.09045e-05	4.11414e-06	1.36196e-05	1.70603e-05	1.16122e-05	3.60753e-05	2.27167e-05	5.47985	0.559048
GCNT4	0	9.37122e-05	0.000118316	0.000162162	0.000158912	0.000144149	0.00010766	8.84337e-05	0.000134729	9.35476e-05	0.000126777	1.35145	0	2.5769e-05	1.21799e-05	3.05352e-05	1.41385e-05	1.95696e-05	1.81164e-05	5.91388e-06	2.51821e-05	5.47988	0.559052
TAPT1	0	6.32841e-05	5.76709e-05	7.48757e-05	6.02546e-05	6.61745e-05	7.39253e-05	5.41591e-05	6.24263e-05	4.89577e-05	6.33879e-05	1.28885	0	1.49671e-05	7.53137e-06	8.01873e-06	4.7058e-06	9.20682e-06	1.91254e-05	1.97607e-05	2.33427e-05	5.48002	0.559069
SLC9A5	0	0	6.46871e-06	6.08543e-06	1.84693e-06	2.03973e-06	1.88804e-06	0	6.25203e-06	3.13853e-06	2.40535e-06	0.822839	0	0	2.07236e-06	2.47371e-06	1.01072e-06	1.76646e-06	1.63509e-06	0	4.42085e-06	5.48009	0.559079
CUX1	0	0.000113234	0.000168342	0.000154998	0.000161375	0.000162248	0.000137755	0.000100536	0.000162333	0.000109144	0.000144849	1.32417	0	3.09277e-05	2.99253e-05	1.07882e-05	1.76784e-05	1.68032e-05	1.57073e-05	1.28978e-05	5.78844e-05	5.4801	0.55908
YTHDC2	0	0.000153611	0.000133461	0.000142506	0.000111708	0.000105545	9.13647e-05	0.000108702	0.000188214	0.000107394	0.000121107	1.1265	0	3.10799e-05	1.13598e-05	2.79711e-05	1.7581e-05	1.7487e-05	1.43598e-05	2.38631e-05	7.43884e-05	5.48012	0.559082
NTMT1	0	9.42637e-05	9.13387e-05	8.91216e-05	8.35874e-05	6.62273e-05	6.87364e-05	0.000137549	6.8647e-05	6.8681e-05	8.49495e-05	1.23347	0	2.2124e-05	1.70969e-05	2.25215e-05	4.91491e-06	6.65493e-06	2.78303e-06	2.09907e-05	3.08637e-05	5.48086	0.559175
PGAP2	0	4.00019e-05	6.12107e-05	4.47912e-05	5.10272e-05	3.42484e-05	1.61965e-05	3.38913e-05	7.22717e-05	3.6501e-05	4.1527e-05	1.13402	0	2.07388e-05	1.18288e-05	8.9309e-06	6.38141e-06	6.6176e-06	4.72764e-06	1.75174e-05	4.4637e-05	5.48124	0.559222
ITPRID2	0	5.37473e-06	7.96064e-06	1.38219e-05	1.2559e-05	1.31063e-05	1.50064e-05	1.40556e-05	0	6.78932e-06	1.09455e-05	1.53357	0	4.65465e-06	2.51146e-06	5.48118e-06	4.11186e-06	1.61403e-06	6.74751e-06	7.52326e-06	0	5.48139	0.559241
SRPRA	0	1.54197e-05	3.0121e-05	2.26058e-05	2.07604e-05	1.3704e-05	1.91702e-05	1.02583e-05	3.12288e-05	1.70366e-05	1.90243e-05	1.1102	0	8.38736e-06	5.51832e-06	2.95438e-06	2.7208e-06	5.68118e-06	5.71984e-06	8.88395e-06	1.16923e-05	5.48159	0.559266
SPRED3	0	2.94582e-05	1.31665e-05	1.0714e-05	3.02503e-05	3.39556e-05	4.04375e-05	1.69531e-05	1.25041e-05	1.33347e-05	2.68201e-05	1.94076	0	1.75672e-05	6.2215e-06	4.5793e-06	5.52999e-06	1.91814e-06	8.43533e-06	8.84315e-06	8.84171e-06	5.48167	0.559277
IL4R	0	3.81781e-05	2.36057e-05	2.2348e-05	2.31208e-05	2.32623e-05	3.30238e-05	6.01835e-05	6.25203e-06	2.10329e-05	2.91685e-05	1.36925	0	1.36616e-05	1.0549e-05	5.86005e-06	5.0646e-06	1.00319e-05	3.93691e-06	7.39636e-06	4.42085e-06	5.48168	0.559278
QDPR	0	1.54197e-05	1.0982e-05	1.66077e-05	2.08509e-05	1.00673e-05	1.79412e-05	2.42944e-05	6.25203e-06	1.07524e-05	1.58812e-05	1.43641	0	8.38736e-06	3.88451e-06	3.94894e-06	4.23898e-06	5.36369e-06	6.49585e-06	1.35454e-05	4.42085e-06	5.48205	0.559324
CCDC28A	0	5.49791e-05	5.49389e-05	4.2506e-05	6.60623e-05	7.13764e-05	8.54873e-05	4.94178e-05	3.74495e-05	3.8106e-05	6.19587e-05	1.60995	0	1.9209e-05	1.10477e-05	3.75373e-06	7.17345e-06	1.37559e-05	2.11615e-05	1.44624e-05	1.52759e-05	5.48263	0.559397
EIF3E	0	1.3334e-05	1.17354e-05	1.15395e-05	5.83753e-06	3.19311e-06	2.55326e-06	9.59236e-06	1.87247e-05	9.15222e-06	7.9802e-06	0.884555	0	6.91293e-06	3.71349e-06	2.54709e-06	2.73168e-06	1.67376e-06	1.36053e-06	4.81924e-06	7.63796e-06	5.48312	0.559458
CLIP2	0	0.000119164	0.000135958	8.55373e-05	0.000104231	0.000148057	0.00014219	0.000139905	8.12451e-05	8.51649e-05	0.000123126	1.44056	0	1.75562e-05	6.91737e-06	5.93378e-06	1.78754e-05	1.70448e-05	2.29241e-05	3.2402e-05	4.48744e-05	5.48331	0.559482
SLC6A6	0	2.8395e-05	7.72602e-05	9.1084e-05	7.62304e-05	8.09914e-05	7.92267e-05	7.59393e-05	3.11975e-05	4.91848e-05	6.87171e-05	1.38921	0	1.44566e-05	1.78928e-05	2.30325e-05	8.25473e-06	1.07225e-05	1.11604e-05	2.08367e-05	1.58966e-05	5.48353	0.559509
SLC29A4	0	4.07626e-05	1.44294e-05	8.2542e-06	1.8348e-05	1.47904e-05	2.02562e-05	2.02235e-05	3.11975e-05	1.58615e-05	2.09631e-05	1.30256	0	1.75483e-05	1.85087e-06	2.56032e-06	3.32186e-06	4.46972e-06	5.98374e-06	1.27654e-05	1.58966e-05	5.48355	0.559511
INPP5K	0	3.23608e-05	1.3531e-05	2.76223e-05	2.96155e-05	2.06693e-05	1.89258e-05	2.08894e-05	3.11975e-05	1.83785e-05	2.42595e-05	1.30348	0	1.7099e-05	2.53454e-06	6.27557e-06	4.38251e-06	4.0223e-06	2.78182e-06	7.93085e-06	1.58966e-05	5.48361	0.559519
FOXRED1	0	5.37473e-06	1.32417e-05	7.25851e-06	1.26595e-06	1.13235e-05	8.71273e-06	1.74605e-05	0	6.46873e-06	7.75254e-06	1.17189	0	4.65465e-06	5.52671e-06	2.3366e-06	1.09634e-06	3.51411e-06	4.75538e-06	1.51213e-05	0	5.48369	0.559529
SFRP5	0	7.95925e-06	1.73064e-05	5.67915e-05	0.000107231	8.08099e-05	7.86392e-05	1.827e-05	0	2.05143e-05	5.69901e-05	2.69542	0	6.89291e-06	7.04022e-06	1.05885e-05	1.3893e-05	1.01828e-05	1.33815e-05	1.12739e-05	0	5.48396	0.559563
PLEKHO1	0.000249252	0.000149601	6.59495e-05	0.000138489	0.000165247	0.000191318	0.000175778	0.000233569	0.00032288	0.000150823	0.000217758	1.44088	0.000215859	1.98015e-05	1.91049e-05	2.0474e-05	1.99503e-05	2.62207e-05	9.35587e-06	5.63156e-05	0.000100649	5.48396	0.559563
COPB1	4.64511e-05	0.000163478	0.000141674	0.000153007	0.000138605	0.000134701	0.000135932	0.000132286	0.000231946	0.000126153	0.000154694	1.22447	4.02279e-05	2.63655e-05	1.53871e-05	1.22436e-05	1.32343e-05	1.61828e-05	1.95487e-05	1.7188e-05	5.80435e-05	5.48402	0.559571
PNKD	0	3.63543e-05	6.78053e-05	6.64742e-05	7.17731e-05	5.22354e-05	8.66526e-05	3.75938e-05	4.99536e-05	4.26584e-05	5.96417e-05	1.389	0	1.19793e-05	1.56808e-05	3.90607e-06	4.6503e-06	6.10124e-06	2.04422e-05	1.3057e-05	1.76613e-05	5.48415	0.559587
NACC1	0	6.33404e-05	0.00010658	8.03109e-05	7.2056e-05	7.38003e-05	7.63946e-05	7.97411e-05	8.11197e-05	6.25578e-05	7.66223e-05	1.22129	0	1.34834e-05	1.46528e-05	9.2887e-06	1.07523e-05	1.41862e-05	1.14223e-05	1.38418e-05	3.91874e-05	5.48441	0.55962
ZNF12	0	8.82813e-05	8.53413e-05	5.46625e-05	5.33568e-05	5.38816e-05	5.95144e-05	2.27332e-05	0.000128415	5.70713e-05	6.35801e-05	1.11208	0	2.12018e-05	1.10191e-05	6.81803e-06	3.58263e-06	1.68217e-05	1.92164e-05	1.18789e-05	3.36223e-05	5.48441	0.55962
TBC1D17	0	8.0322e-05	0.000114381	0.000109179	0.000114393	0.000137334	6.65975e-05	0.00013764	7.4993e-05	7.59706e-05	0.000106191	1.39263	0	1.46581e-05	1.02799e-05	6.99747e-06	8.80645e-06	2.55685e-05	8.3782e-06	4.32878e-05	4.05251e-05	5.48454	0.559636
ESPN	0	0	4.61175e-06	1.22561e-05	7.86416e-06	6.9169e-06	8.39341e-06	6.83388e-06	0	4.21697e-06	6.00167e-06	1.34209	0	0	2.37028e-06	2.9386e-06	2.73301e-06	4.06209e-06	2.87832e-06	3.80598e-06	0	5.4848	0.559669
TNPO3	0	4.56386e-05	0.00011432	6.71477e-05	6.80624e-05	8.06628e-05	9.48341e-05	0.000102997	3.74808e-05	5.67766e-05	7.68074e-05	1.34669	0	1.19741e-05	1.24147e-05	1.27043e-05	9.59375e-06	8.68142e-06	7.75175e-06	1.09746e-05	1.53143e-05	5.48522	0.559722
DCAF7	0	8.85865e-05	0.000195239	0.000171403	0.000179334	0.00016776	0.000165802	0.00016896	0.00010619	0.000113807	0.000157609	1.38153	0	3.27679e-05	3.22221e-05	1.77312e-05	1.19754e-05	1.98177e-05	2.30606e-05	2.42814e-05	4.21688e-05	5.4853	0.559732
TXNRD2	0	7.58574e-05	4.57523e-05	6.32416e-05	4.61246e-05	3.3034e-05	3.1307e-05	8.92642e-06	0.000115973	4.62128e-05	4.70731e-05	1.01822	0	2.19496e-05	7.10227e-06	6.90317e-06	5.6159e-06	1.02031e-05	8.63322e-06	7.73051e-06	2.90217e-05	5.48547	0.559752
SLAMF7	0	2.30203e-05	5.56296e-05	0.000113764	9.56965e-05	4.11227e-05	3.18772e-05	2.6526e-05	8.47444e-05	4.81034e-05	5.59934e-05	1.16068	0	1.15603e-05	1.46706e-05	2.58225e-05	2.78136e-05	1.88091e-05	1.71486e-05	1.30409e-05	4.02435e-05	5.48552	0.559758
XRCC5	0	1.84063e-05	1.5617e-05	1.13334e-05	1.26805e-05	2.58151e-05	5.10652e-06	6.83388e-06	2.49768e-05	1.13392e-05	1.50825e-05	1.30337	0	1.59403e-05	7.44943e-06	4.36572e-06	1.84163e-06	7.31758e-06	2.72106e-06	3.80598e-06	8.83065e-06	5.48564	0.559774
PPP1R3D	0	6.13542e-06	3.59591e-05	3.62455e-05	3.58422e-05	5.07413e-05	4.19469e-05	1.93238e-05	1.24727e-05	1.9585e-05	3.20654e-05	1.60628	0	5.31343e-06	6.02899e-06	1.00098e-05	3.74316e-06	7.66673e-06	8.55115e-06	7.27886e-06	8.81954e-06	5.48573	0.559785
NAA40	0	5.86701e-05	6.17577e-05	7.61169e-05	7.73639e-05	5.83324e-05	8.15445e-05	0.000106406	2.49768e-05	4.91362e-05	6.97248e-05	1.41065	0	1.28837e-05	7.71898e-06	7.54987e-06	7.89141e-06	1.85626e-05	9.61141e-06	1.93298e-05	8.83065e-06	5.48591	0.559808
IQCA1	0	0	8.38654e-06	1.81163e-06	1.86042e-06	2.03973e-06	9.4402e-07	0	6.25203e-06	2.54954e-06	2.21924e-06	0.906946	0	0	2.86468e-06	9.14688e-07	6.79306e-07	1.76646e-06	8.17545e-07	0	4.42085e-06	5.4861	0.559831
ERLEC1	0	7.81395e-05	9.34076e-05	6.50642e-05	8.00704e-05	8.0503e-05	4.68758e-05	7.41e-05	9.72485e-05	5.91528e-05	7.57595e-05	1.27608	0	1.52034e-05	1.37129e-05	1.24989e-05	8.37153e-06	1.45796e-05	5.46119e-06	6.4601e-06	3.5849e-05	5.48626	0.559852
RAB11FIP1	0.000139353	0.000139282	0.000155458	0.000167522	0.000181531	0.000220303	0.000212685	0.000197618	0.000256923	0.000150404	0.000213812	1.4188	0.000120684	4.65629e-05	1.7311e-05	1.80481e-05	1.72967e-05	1.99824e-05	9.47027e-06	1.9701e-05	4.92129e-05	5.48634	0.559862
VGLL4	0	5.30335e-05	5.1019e-05	5.64204e-05	6.24644e-05	5.39453e-05	5.46789e-05	8.19487e-05	3.12288e-05	4.01182e-05	5.68532e-05	1.407	0	1.79263e-05	5.88503e-06	4.89382e-06	9.30188e-06	5.72839e-06	6.18882e-06	3.90939e-05	1.16923e-05	5.48682	0.559921
RNPEPL1	0.000154512	8.9444e-05	0.000135546	0.000154294	0.000165846	0.000181088	0.000190549	0.000190238	0.000225788	0.000133449	0.000190702	1.42583	0.000133811	2.41899e-05	2.02911e-05	1.05035e-05	1.01695e-05	1.59047e-05	1.30193e-05	1.35164e-05	7.34966e-05	5.48698	0.559942
RASL11B	0	1.0045e-05	5.57036e-06	1.63188e-06	1.59693e-06	4.87963e-07	1.60924e-06	2.2316e-06	1.24727e-05	4.31181e-06	3.67969e-06	0.880997	0	8.69923e-06	2.78817e-06	1.41325e-06	1.04983e-06	4.22588e-07	1.39364e-06	1.93263e-06	8.81954e-06	5.4877	0.560032
FAF2	0	2.81893e-05	4.47949e-05	4.83056e-05	4.58861e-05	3.45684e-05	2.84392e-05	7.06711e-05	1.87561e-05	3.03224e-05	3.96642e-05	1.29824	0	1.43287e-05	1.29894e-05	8.1339e-06	2.90405e-06	6.92969e-06	2.9337e-06	2.04176e-05	1.32626e-05	5.48816	0.560089
LRFN3	0	1.94694e-05	2.21836e-05	2.87248e-05	3.28864e-05	2.47505e-05	3.13384e-05	4.85181e-05	0	1.75945e-05	2.74987e-05	1.53264	0	5.92591e-06	7.6244e-06	5.99324e-06	6.79778e-06	5.00071e-06	9.52727e-06	2.06886e-05	0	5.48819	0.560093
PHLDB3	0	1.76456e-05	5.69926e-05	4.21633e-05	6.12243e-05	6.76773e-05	4.95597e-05	3.06209e-05	3.11975e-05	2.92004e-05	4.8056e-05	1.62435	0	1.00807e-05	1.021e-05	7.95339e-06	1.04218e-05	1.71538e-05	1.18653e-05	8.94698e-06	1.58966e-05	5.4883	0.560107
VPS11	0	5.38597e-05	4.64909e-05	7.41279e-05	5.50475e-05	4.75883e-05	4.73663e-05	3.62574e-05	7.22717e-05	4.36196e-05	5.17063e-05	1.18123	0	1.70636e-05	8.31488e-06	7.35184e-06	6.52404e-06	7.94303e-06	9.45244e-06	1.03524e-05	4.4637e-05	5.48842	0.560122
RUFY2	0	2.23158e-05	4.34467e-05	2.80527e-05	2.46085e-05	2.06911e-05	1.96594e-05	6.1974e-05	1.24727e-05	2.34538e-05	2.78811e-05	1.18105	0	1.12684e-05	4.09036e-06	4.76141e-06	5.00771e-06	3.78247e-06	2.17999e-06	4.2777e-05	8.81954e-06	5.4885	0.560132
AP3S2	4.64511e-05	0.000124412	8.25478e-05	0.00011355	9.73239e-05	9.07919e-05	0.000116503	8.96071e-05	0.00017571	9.17402e-05	0.000113987	1.23988	4.02279e-05	4.88453e-05	8.10165e-06	5.08873e-06	1.3997e-05	3.43934e-06	2.8749e-05	1.69434e-05	8.02293e-05	5.48861	0.560145
TEP1	0	1.3334e-05	2.26328e-05	3.45021e-05	3.89194e-05	2.38733e-05	3.08849e-05	3.67843e-05	6.25203e-06	1.76172e-05	2.73428e-05	1.5224	0	6.91293e-06	4.8961e-06	8.15867e-06	4.83839e-06	2.90996e-06	5.21033e-06	1.0627e-05	4.42085e-06	5.48862	0.560148
SPRY4	0	4.6898e-05	4.16977e-05	5.14299e-05	5.05985e-05	3.69201e-05	5.86248e-05	4.2862e-05	4.37329e-05	3.50064e-05	4.65477e-05	1.32053	0	1.69238e-05	7.58132e-06	6.15811e-06	5.81814e-06	9.23433e-06	9.04271e-06	1.80812e-05	1.92726e-05	5.48869	0.560156
KLHL2	4.64511e-05	6.13542e-06	1.25956e-05	1.77951e-05	1.44527e-05	2.1744e-05	2.40323e-05	2.86186e-05	4.99849e-05	2.07443e-05	2.77665e-05	1.32294	4.02279e-05	5.31343e-06	6.36553e-06	2.47065e-06	2.79994e-06	1.52256e-06	4.74483e-06	1.49872e-05	2.33972e-05	5.48874	0.560162
RASGEF1A	0	6.13542e-06	9.55098e-06	6.26282e-06	3.76659e-06	4.38076e-06	6.78418e-06	1.74605e-05	0	5.48731e-06	6.47841e-06	1.15278	0	5.31343e-06	3.32256e-06	2.41894e-06	1.18892e-06	1.30139e-06	3.43528e-06	1.51213e-05	0	5.48876	0.560164
ISX	0	5.37473e-06	1.73667e-05	2.61294e-05	3.05465e-05	2.71133e-05	3.78872e-05	9.06548e-06	6.25203e-06	1.22177e-05	2.21729e-05	1.75317	0	4.65465e-06	2.49403e-06	7.47518e-06	6.54683e-06	1.05475e-05	1.06225e-05	4.53381e-06	4.42085e-06	5.48897	0.560191
USP34	0	0.000102345	0.000130919	0.000115634	0.000132555	9.56363e-05	0.000120063	0.000196163	5.62056e-05	8.72245e-05	0.000120124	1.37291	0	3.18372e-05	1.15723e-05	1.15064e-05	1.56451e-05	1.31872e-05	1.86616e-05	5.27702e-05	2.02444e-05	5.48926	0.560228
PKD1	0	9.85319e-05	7.40766e-05	6.68674e-05	6.12918e-05	6.29179e-05	5.31352e-05	4.64105e-05	0.000122194	5.9869e-05	6.91899e-05	1.15313	0	1.55454e-05	1.67833e-05	6.8248e-06	9.10691e-06	1.83843e-05	1.58509e-05	2.93823e-05	2.91555e-05	5.48952	0.56026
AK1	0	3.17402e-05	9.42873e-06	1.57068e-05	1.14357e-05	1.52783e-05	2.12002e-05	1.41946e-05	2.50081e-05	1.42189e-05	1.74234e-05	1.21056	0	1.33853e-05	8.16552e-06	2.60887e-06	6.45411e-06	4.29573e-06	5.5206e-06	4.12764e-06	1.76834e-05	5.48968	0.56028
PAPPA	0	0	3.02141e-06	8.72017e-06	7.43445e-06	2.70515e-06	7.65977e-06	4.46321e-06	0	2.93539e-06	4.45252e-06	1.38551	0	0	1.52835e-06	3.84142e-06	2.55819e-06	1.36171e-06	4.08159e-06	3.86525e-06	0	5.48969	0.56028
SIRT2	0	8.74238e-05	0.000127478	0.000115719	0.000130979	0.000103415	0.000117333	0.000102331	0.000106128	8.26552e-05	0.000112037	1.35123	0	8.41203e-06	2.76048e-05	1.56027e-05	6.61901e-06	1.02206e-05	1.98758e-05	1.44745e-05	3.92124e-05	5.49016	0.56034
FAM160B1	0	4.02076e-05	4.77083e-05	4.21249e-05	4.74151e-05	4.84354e-05	6.05582e-05	6.50345e-05	1.87561e-05	3.25102e-05	4.80399e-05	1.46343	0	2.64413e-05	8.92681e-06	8.56889e-06	8.10556e-06	5.94893e-06	1.46926e-05	8.47801e-06	1.32626e-05	5.49026	0.560353
ALS2	0	9.34191e-05	7.38635e-05	6.5864e-05	6.59183e-05	6.58235e-05	7.45079e-05	5.23153e-05	0.000103469	5.82867e-05	7.24068e-05	1.23817	0	2.36004e-05	1.76442e-05	1.19304e-05	1.04685e-05	1.38942e-05	1.39405e-05	1.59651e-05	3.42994e-05	5.49029	0.560357
KCND3	0	0	9.49012e-06	1.63905e-06	2.55363e-06	3.1395e-06	0	1.02583e-05	0	2.78229e-06	3.19029e-06	1.10787	0	0	1.57027e-06	1.41946e-06	1.56822e-06	1.57687e-06	0	8.88395e-06	0	5.49095	0.560438
COL6A3	0.000293865	0.000193538	0.000152476	0.000175862	0.000185003	0.000336385	0.000343522	0.000371402	0.000315725	0.000203935	0.000310407	1.51954	0.000147323	6.30324e-05	2.44324e-05	3.3935e-05	2.13166e-05	4.64242e-05	6.44023e-05	0.00011082	5.15238e-05	5.49145	0.560502
AFG3L2	0	6.9722e-05	0.000108385	9.10878e-05	0.000121438	0.000121784	7.14252e-05	0.000110362	7.49303e-05	6.72987e-05	9.99879e-05	1.47862	0	2.43342e-05	6.11854e-06	1.52028e-05	1.61195e-05	1.87357e-05	8.17059e-06	1.82282e-05	2.64919e-05	5.492	0.560571
PRKAR2A	0	8.25073e-05	6.91385e-05	5.48282e-05	4.39435e-05	4.55471e-05	5.15632e-05	3.98254e-05	0.000103501	5.16185e-05	5.68759e-05	1.09992	0	3.46866e-05	7.90364e-06	7.01495e-06	3.18564e-06	5.923e-06	6.08609e-06	1.31192e-05	3.43015e-05	5.49205	0.560577
RFTN1	0	1.61804e-05	1.38585e-05	1.69887e-05	2.42197e-05	2.80774e-05	2.10226e-05	1.53875e-05	1.24727e-05	1.17569e-05	2.0236e-05	1.66467	0	8.5495e-06	2.34526e-06	5.94793e-06	5.56485e-06	9.35581e-06	9.99617e-06	1.33259e-05	8.81954e-06	5.49207	0.560579
SP100	0.000249252	0.000126927	0.000122394	0.000156123	0.000224514	0.000219643	0.000252963	0.000330815	0.000253361	0.000163674	0.000256259	1.56223	0.000215859	1.98204e-05	1.62194e-05	2.07301e-05	2.04395e-05	1.94866e-05	3.92264e-05	7.09261e-05	2.10475e-05	5.49213	0.560586
CUL4B	0	5.43585e-05	6.62615e-05	6.05972e-05	6.20125e-05	6.32089e-05	4.93558e-05	5.12765e-05	6.8647e-05	4.53043e-05	5.89001e-05	1.29362	0	5.11382e-06	1.00947e-05	1.03834e-05	5.4914e-06	5.53834e-06	5.0889e-06	2.29177e-05	3.08637e-05	5.49219	0.560594
INTS5	0	0	9.16263e-06	8.08163e-06	7.48119e-06	3.19311e-06	2.55326e-06	4.46321e-06	6.25203e-06	4.31107e-06	4.78856e-06	1.08991	0	0	1.01217e-06	5.73793e-07	9.55229e-07	1.67376e-06	1.36053e-06	3.86525e-06	4.42085e-06	5.49264	0.560651
MTA2	9.29023e-05	9.72069e-05	8.5191e-05	8.39907e-05	7.68485e-05	7.36136e-05	0.00010789	9.11772e-05	0.000200686	8.98227e-05	0.000110043	1.22264	8.04557e-05	1.07652e-05	1.22136e-05	1.14705e-05	1.36333e-05	9.59626e-06	1.67163e-05	1.8594e-05	7.16778e-05	5.49265	0.560652
JOSD2	4.64511e-05	1.80042e-05	4.20157e-05	2.31567e-05	4.348e-05	3.54453e-05	5.95332e-05	8.58143e-05	3.11975e-05	3.24069e-05	5.1094e-05	1.55938	4.02279e-05	9.12214e-06	5.62937e-06	5.79104e-06	2.74458e-06	8.66691e-06	1.45523e-05	1.29099e-05	1.58966e-05	5.4927	0.560658
GEM	0	4.24058e-05	3.76103e-05	2.2613e-05	2.55637e-05	3.80911e-05	2.65512e-05	4.75545e-05	3.12602e-05	2.56573e-05	3.38041e-05	1.30561	0	2.46805e-05	1.06554e-05	8.80666e-07	2.71184e-06	7.89563e-06	4.09135e-06	8.99722e-06	2.21043e-05	5.49272	0.56066
MINDY3	0	6.5108e-05	6.82646e-05	7.00342e-05	5.98653e-05	4.29231e-05	5.08295e-05	4.19135e-05	9.3561e-05	5.08517e-05	5.78185e-05	1.13436	0	1.29346e-05	7.62824e-06	5.46481e-06	6.18106e-06	3.46218e-06	8.22203e-06	1.19817e-05	5.96494e-05	5.49275	0.560664
ACE	0.000154512	5.64443e-05	7.80601e-05	0.000135793	0.000295557	0.000243406	0.000233279	0.000242846	9.99071e-05	0.000106202	0.000222999	2.0895	0.000133811	9.00175e-06	1.91333e-05	1.82301e-05	2.25192e-05	2.87542e-05	1.6113e-05	2.19417e-05	3.53226e-05	5.49281	0.560672
PRR14L	0	6.60743e-05	7.45418e-05	0.000106039	8.6221e-05	6.76183e-05	0.000102045	0.000110109	4.37015e-05	6.16638e-05	8.1939e-05	1.32355	0	2.76357e-05	1.20313e-05	1.42826e-05	1.17382e-05	2.34892e-06	1.1482e-05	1.68444e-05	1.59089e-05	5.49287	0.560679
PCNX2	0	2.84513e-05	2.94284e-05	3.60638e-05	2.50592e-05	3.42753e-05	2.71088e-05	4.58498e-05	1.87561e-05	2.34859e-05	3.02098e-05	1.27461	0	1.54053e-05	8.72148e-06	5.51609e-06	3.89964e-06	9.53522e-06	3.2559e-06	6.9969e-06	1.32626e-05	5.49304	0.560701
RNF181	4.64511e-05	9.27985e-05	0.000112077	9.73866e-05	0.000136005	0.000121835	0.000126525	0.000142271	0.000118601	8.71783e-05	0.000129047	1.47482	4.02279e-05	1.20981e-05	1.20934e-05	1.01006e-05	1.14414e-05	1.59975e-05	8.80886e-06	4.48787e-05	4.60469e-05	5.49334	0.560739
MTMR14	4.64511e-05	3.48891e-05	2.51823e-05	4.65857e-05	3.55258e-05	5.12843e-05	3.03273e-05	2.70529e-05	9.72798e-05	3.82771e-05	4.8294e-05	1.25503	4.02279e-05	3.62396e-06	1.99966e-06	5.75094e-06	3.70787e-06	1.17516e-05	2.41269e-06	1.29666e-05	4.04476e-05	5.49368	0.560781
ITGA11	0	0	7.09984e-06	4.26662e-06	1.07993e-05	1.12533e-05	3.49728e-06	7.36076e-06	0	2.84161e-06	6.58212e-06	1.97368	0	0	4.72313e-06	1.33787e-06	2.50726e-06	3.96342e-06	1.75972e-06	4.21225e-06	0	5.49379	0.560795
PDE2A	0	2.009e-05	2.87644e-06	8.62089e-06	7.54768e-06	8.46023e-06	1.85393e-05	1.58994e-05	6.25203e-06	7.89683e-06	1.13397e-05	1.38698	0	1.73985e-05	2.49107e-06	3.59237e-06	2.71783e-06	2.28901e-06	3.113e-06	8.14535e-06	4.42085e-06	5.49386	0.560804
UQCRC1	4.64511e-05	0.000137873	0.000215911	0.000280122	0.000288994	0.000263301	0.00025165	0.000230297	0.000199846	0.000170089	0.000246817	1.44847	4.02279e-05	1.89292e-05	3.38517e-05	3.05539e-05	3.93029e-05	5.03192e-05	5.7532e-05	3.60285e-05	7.23253e-05	5.49388	0.560806
NIPSNAP2	0	6.51642e-05	5.33855e-05	7.66393e-05	5.03904e-05	3.1377e-05	5.05835e-05	3.5611e-05	9.09651e-05	4.87972e-05	5.17854e-05	1.06001	0	7.05367e-06	5.85027e-06	5.96565e-06	4.80049e-06	6.52611e-06	6.14349e-06	1.35994e-05	4.08288e-05	5.494	0.560821
ZNF44	0	1.0045e-05	2.1043e-05	1.95215e-05	2.16039e-05	1.22115e-05	1.01459e-05	4.22818e-05	0	1.26524e-05	1.72486e-05	1.33666	0	8.69923e-06	4.13487e-06	6.45593e-06	2.91069e-06	2.98812e-06	4.1735e-06	2.83519e-05	0	5.49401	0.560822
RBP2	0.00152129	0.00147821	0.00283166	0.00572182	0.00773706	0.00541218	0.0048743	0.00426736	0.00304097	0.00288825	0.00506637	1.75387	0.000540208	5.89324e-05	0.000397081	0.000504404	0.000694762	0.000882835	0.00100358	0.000982407	0.000926153	5.49402	0.560823
LY96	0	3.00132e-05	4.60804e-05	2.71587e-05	3.27799e-05	3.05934e-05	3.12791e-05	4.1755e-05	3.12288e-05	2.58131e-05	3.35272e-05	1.2877	0	1.956e-05	2.83589e-06	4.24102e-06	4.7272e-06	2.66039e-06	1.10024e-05	2.84565e-05	1.16923e-05	5.49457	0.560892
TASOR	0	0.000108415	9.19174e-05	0.000104969	7.27598e-05	5.67139e-05	8.81248e-05	9.31068e-05	0.000115973	7.63253e-05	8.53357e-05	1.11653	0	1.84947e-05	5.03698e-06	2.41137e-05	4.5781e-06	8.00544e-06	1.46843e-05	3.75968e-05	2.90217e-05	5.49473	0.560912
TRIP6	0	1.40947e-05	2.99384e-05	4.51771e-05	4.00241e-05	3.27679e-05	5.96169e-05	4.19135e-05	0	2.23026e-05	3.48645e-05	1.53908	0	7.16436e-06	5.10642e-06	1.02567e-05	5.81712e-06	9.69313e-07	1.83271e-05	1.19817e-05	0	5.49483	0.560925
ARFGEF1	0	5.51192e-05	8.90261e-05	9.51262e-05	8.49425e-05	9.39704e-05	8.54825e-05	2.39261e-05	0.000103532	5.98179e-05	7.83707e-05	1.30505	0	7.00785e-06	1.22996e-05	9.95404e-06	3.10504e-06	1.76243e-05	2.23975e-05	8.17084e-06	4.05538e-05	5.49484	0.560926
ANP32B	0	7.95925e-06	2.2282e-05	2.04371e-05	2.59269e-05	2.21441e-05	1.32896e-05	1.1963e-05	1.87247e-05	1.26696e-05	1.84097e-05	1.41992	0	6.89291e-06	7.62832e-06	1.83628e-06	3.89636e-06	2.12328e-06	5.1685e-06	4.08542e-06	7.63796e-06	5.49488	0.560931
ARRDC3	9.29023e-05	8.24078e-05	8.21702e-05	7.19544e-05	6.26072e-05	5.91689e-05	6.40099e-05	5.64765e-05	0.000223004	8.23587e-05	9.30534e-05	1.1283	8.04557e-05	1.38227e-05	1.37505e-05	1.1734e-05	9.1159e-06	2.33113e-06	1.16046e-05	2.43581e-05	0.000132115	5.49517	0.560967
OR4P4	0	0	1.05471e-05	8.08645e-06	5.55328e-06	1.08105e-05	6.64866e-06	1.02583e-05	0	4.6584e-06	6.65414e-06	1.3527	0	0	7.09455e-06	4.04355e-06	1.85506e-06	6.41184e-06	4.73106e-06	8.88395e-06	0	5.49518	0.560969
FOXH1	0	0	3.59227e-06	1.15515e-05	6.72774e-06	2.91688e-06	1.60924e-06	1.02583e-05	0	3.78594e-06	4.30243e-06	1.10792	0	0	1.80436e-06	3.24466e-06	2.61366e-06	1.49043e-06	1.39364e-06	8.88395e-06	0	5.49581	0.561047
DOLPP1	0	2.54647e-05	2.88349e-05	5.11342e-05	3.95071e-05	2.91957e-05	3.1128e-05	5.18742e-05	1.87247e-05	2.63584e-05	3.4086e-05	1.28245	0	1.64433e-05	3.72024e-06	8.53707e-06	6.04903e-06	7.98473e-06	9.21329e-06	2.6397e-05	7.63796e-06	5.49581	0.561047
RNF169	0	8.66631e-05	6.6453e-05	5.94051e-05	5.9903e-05	6.42032e-05	4.57837e-05	9.81457e-05	6.8647e-05	5.31303e-05	6.73365e-05	1.26244	0	1.2575e-05	1.36129e-05	1.50016e-06	5.61907e-06	1.36564e-05	9.39172e-06	1.81659e-05	3.08637e-05	5.49616	0.561092
LIFR	0	6.73901e-05	3.83625e-05	4.58694e-05	6.50173e-05	6.22431e-05	4.52542e-05	4.56205e-05	6.23949e-05	3.79055e-05	5.6106e-05	1.46781	0	1.66006e-05	8.88856e-06	7.56773e-07	9.30631e-06	1.39747e-05	2.03185e-05	1.68623e-05	3.17932e-05	5.49619	0.561095
AOC1	0.000249252	8.24078e-05	7.6202e-05	6.6595e-05	0.000115249	0.000166346	0.000160901	0.000251854	0.000228416	0.000118614	0.000184553	1.55126	0.000215859	1.38227e-05	4.65723e-06	1.18537e-05	2.66754e-05	3.81994e-05	2.49292e-05	5.92808e-05	2.5442e-05	5.4968	0.561172
CHRFAM7A	0	0	4.2234e-06	0	9.56707e-07	2.03973e-06	6.64866e-06	0	0	1.05585e-06	1.92902e-06	1.42472	0	0	2.37254e-06	0	5.30305e-07	1.76646e-06	4.73106e-06	0	0	5.49683	0.561175
CMTM3	0	8.12045e-05	6.84221e-05	6.67556e-05	9.08627e-05	9.54614e-05	0.000122621	7.69826e-05	4.99536e-05	5.40956e-05	8.71762e-05	1.60042	0	3.46912e-05	1.47313e-05	1.1708e-05	1.38611e-05	6.49352e-06	1.97334e-05	1.8145e-05	1.76613e-05	5.49712	0.561211
SCAF8	4.64511e-05	3.83838e-05	6.46109e-05	5.46437e-05	5.32605e-05	5.49748e-05	4.15514e-05	8.15804e-05	9.10278e-05	5.10224e-05	6.4479e-05	1.25867	4.02279e-05	2.66321e-05	4.14156e-06	6.70946e-06	6.13493e-06	6.06976e-06	1.40494e-05	1.92271e-05	4.08226e-05	5.49785	0.561303
EMB	0	5.31553e-05	6.56912e-05	6.56114e-05	6.86852e-05	4.82964e-05	5.09307e-05	0.000100324	3.74181e-05	4.61145e-05	6.11309e-05	1.31872	0	2.16303e-05	1.20463e-05	9.8554e-06	7.90978e-06	6.18734e-06	3.07674e-06	5.22699e-05	2.64586e-05	5.49854	0.56139
SETD1B	0	7.5153e-05	4.01825e-05	5.51193e-05	5.80281e-05	6.3922e-05	5.13499e-05	5.00837e-05	6.86783e-05	4.26137e-05	5.84124e-05	1.36224	0	1.08527e-05	4.15708e-06	2.74539e-06	3.95227e-06	7.50122e-06	1.21603e-05	1.60385e-05	2.45725e-05	5.49867	0.561406
BAK1	4.64511e-05	3.35641e-05	3.77547e-05	0.000102979	9.29155e-05	0.000104029	0.000123238	0.000127589	1.87561e-05	5.51871e-05	9.33055e-05	1.67842	4.02279e-05	1.22973e-05	5.11897e-06	1.52407e-05	1.13331e-05	1.16647e-05	7.3645e-06	8.90597e-06	1.32626e-05	5.49952	0.561513
PPM1M	0	2.009e-05	2.2792e-05	2.12674e-05	2.23926e-05	3.24147e-05	3.27029e-05	1.57603e-05	1.87561e-05	1.60374e-05	2.44053e-05	1.49115	0	1.73985e-05	5.08524e-06	5.51994e-06	3.64592e-06	4.5417e-06	1.29147e-05	9.14252e-06	1.32626e-05	5.49955	0.561516
EMX1	0	0	4.61175e-06	3.64244e-06	6.77349e-06	4.43437e-06	9.4402e-07	6.69481e-06	0	2.06355e-06	3.76934e-06	1.5568	0	0	2.37028e-06	1.83935e-06	2.33822e-06	2.24872e-06	8.17545e-07	5.79788e-06	0	5.49965	0.561529
ENPP6	0	7.95925e-06	4.93923e-06	3.63044e-06	1.10663e-05	1.66192e-05	1.34656e-05	9.06548e-06	0	4.13223e-06	1.00433e-05	2.15175	0	6.89291e-06	1.48227e-06	1.83223e-06	5.68334e-06	9.3392e-06	6.83502e-06	4.53381e-06	0	5.49981	0.561549
CSPG4	0	1.54197e-05	1.26099e-05	1.45194e-05	2.76761e-05	1.74528e-05	2.95923e-05	2.71964e-05	0	1.06373e-05	2.03835e-05	1.83751	0	8.38736e-06	3.55995e-06	2.89808e-06	3.73179e-06	3.47084e-06	1.612e-05	1.36014e-05	0	5.49997	0.561568
IL19	0	0	0	8.15938e-07	9.03718e-07	3.35123e-06	0	0	0	2.03984e-07	8.50989e-07	1.53739	0	0	0	7.06623e-07	7.82643e-07	2.90225e-06	0	0	0	5.49997	0.561569
GPAT4	0	3.16001e-05	2.47946e-05	3.43323e-05	3.36881e-05	4.0244e-05	1.38863e-05	6.25736e-05	1.24727e-05	2.26817e-05	3.2573e-05	1.41767	0	1.48491e-05	6.42292e-06	2.82892e-06	6.92304e-06	8.55699e-06	5.79679e-06	2.20546e-05	8.81954e-06	5.50044	0.561627
PSMD4	0	2.76906e-05	5.90161e-05	5.686e-05	4.92149e-05	4.05277e-05	8.86137e-05	3.69279e-05	3.12288e-05	3.58917e-05	4.93026e-05	1.36352	0	9.41655e-06	1.41796e-05	7.19649e-06	4.60292e-06	8.46503e-06	1.80507e-05	1.42677e-05	1.16923e-05	5.50115	0.561717
HIPK3	0	0.000103464	9.43299e-05	0.000104207	0.00011274	0.000140145	0.00011253	9.80066e-05	9.37178e-05	7.55003e-05	0.000111428	1.46964	0	3.11557e-05	1.75971e-05	1.47691e-05	1.22876e-05	8.7922e-06	1.62492e-05	1.48603e-05	4.26401e-05	5.50147	0.561757
ZDHHC21	0	8.05839e-05	7.0776e-05	6.43785e-05	8.16267e-05	7.73105e-05	5.75732e-05	0.000101431	6.2489e-05	5.39346e-05	7.60861e-05	1.40323	0	1.16985e-05	2.9115e-06	1.0724e-05	6.91899e-06	4.40155e-06	1.02965e-05	1.23842e-05	3.18854e-05	5.50158	0.56177
PGGT1B	0	6.23178e-05	5.78015e-05	3.28514e-05	4.59179e-05	3.89508e-05	5.11411e-05	8.33708e-05	3.74181e-05	3.82427e-05	5.13598e-05	1.33426	0	1.05231e-05	1.07607e-05	6.13437e-06	1.03896e-05	8.3725e-06	2.35133e-06	5.69308e-05	2.64586e-05	5.50177	0.561794
JHY	0	0	6.73481e-06	3.63044e-06	5.81877e-06	3.99159e-06	6.96022e-06	5.12915e-06	0	2.59131e-06	4.37994e-06	1.49804	0	0	5.83251e-06	1.83223e-06	2.53492e-06	1.99676e-06	4.99746e-06	4.44198e-06	0	5.50207	0.561832
CDH23	0	2.12932e-05	1.0206e-05	2.10876e-05	2.39373e-05	2.44859e-05	5.38532e-06	3.19528e-05	1.25041e-05	1.31467e-05	1.96531e-05	1.45992	0	1.29975e-05	3.96486e-06	5.30196e-06	6.18275e-06	6.38959e-06	3.09807e-06	1.59809e-05	8.84171e-06	5.50216	0.561843
EGFLAM	0	5.37473e-06	4.36837e-06	9.44883e-06	4.99504e-06	1.42061e-05	1.09467e-05	9.20454e-06	0	4.79798e-06	7.87047e-06	1.52992	0	4.65465e-06	2.30007e-06	2.45131e-06	1.64653e-06	2.12372e-06	3.42479e-06	7.97137e-06	0	5.50224	0.561853
PTEN	0	7.84326e-05	0.000100593	7.22125e-05	9.30982e-05	8.94467e-05	7.90214e-05	8.54609e-05	8.73717e-05	6.28094e-05	8.68798e-05	1.37722	0	4.10336e-05	1.19259e-05	6.29205e-06	3.47065e-06	1.10502e-05	1.86743e-05	3.81962e-05	3.84384e-05	5.50269	0.56191
FTSJ1	0	1.68849e-05	2.14451e-05	3.89872e-05	2.46138e-05	4.05603e-05	2.2423e-05	1.70922e-05	2.49768e-05	1.93293e-05	2.59332e-05	1.32485	0	9.05093e-06	4.9424e-06	5.34142e-06	6.92891e-06	5.28507e-06	3.56605e-06	7.63925e-06	8.83065e-06	5.50274	0.561915
SPPL2A	0	2.3379e-05	4.17729e-05	3.22488e-05	3.63595e-05	4.34418e-05	4.04048e-05	2.48258e-05	3.11975e-05	2.43502e-05	3.52459e-05	1.42981	0	7.51633e-06	5.71072e-06	4.82586e-06	9.04037e-06	1.02282e-05	6.33844e-06	1.32162e-05	1.58966e-05	5.50282	0.561926
RAPGEF2	0	6.14603e-05	5.31808e-05	4.82764e-05	6.32014e-05	5.49547e-05	5.07533e-05	9.61778e-05	3.12602e-05	4.07294e-05	5.92695e-05	1.44429	0	2.19328e-05	6.8292e-06	1.06315e-05	4.48935e-06	2.90328e-06	1.16532e-05	2.92552e-05	2.21043e-05	5.50301	0.56195
ZDHHC20	0	0.000144489	0.000117478	0.000108214	9.47678e-05	8.71158e-05	7.91611e-05	5.53519e-05	0.000203282	9.25452e-05	0.000103936	1.12176	0	3.19876e-05	1.37342e-05	1.59432e-05	5.19725e-06	1.08097e-05	7.11415e-06	2.15891e-05	5.34591e-05	5.50343	0.562003
ZBED4	0	6.17534e-05	7.41625e-05	6.42562e-05	4.23387e-05	3.74317e-05	4.93963e-05	7.88413e-05	6.60197e-05	5.0043e-05	5.48055e-05	1.0933	0	2.62946e-05	9.57681e-06	1.30015e-05	4.06925e-06	4.77416e-06	6.15581e-06	4.47869e-06	4.6683e-05	5.50398	0.562071
ZNF165	0	1.59185e-05	2.24741e-05	1.26321e-05	9.46588e-06	1.30979e-05	2.43873e-05	2.2316e-06	2.49768e-05	1.27562e-05	1.48319e-05	1.15089	0	1.37858e-05	7.1013e-06	4.574e-06	3.48344e-06	4.86156e-06	1.33743e-05	1.93263e-06	8.83065e-06	5.50437	0.562119
MARK1	0	7.95925e-06	1.27549e-05	5.81839e-06	4.07583e-06	8.68286e-06	6.64866e-06	5.12915e-06	1.24727e-05	6.63314e-06	7.40184e-06	1.10071	0	6.89291e-06	8.86859e-07	3.04103e-06	1.86654e-06	3.0288e-06	4.73106e-06	4.44198e-06	8.81954e-06	5.50443	0.562128
UFSP2	0	2.74286e-05	1.40178e-05	2.41668e-05	2.78129e-05	1.58199e-05	1.87154e-05	1.47215e-05	3.11975e-05	1.64033e-05	2.16534e-05	1.30167	0	1.14825e-05	4.61312e-06	6.85935e-06	3.21009e-06	5.61817e-06	2.40591e-06	8.42451e-06	1.58966e-05	5.50447	0.562132
COPA	0	0.000238921	0.000148491	0.000196476	0.000242076	0.000259135	0.000232402	0.000225117	0.000168585	0.000145972	0.000225463	1.54086	0	6.25851e-05	2.09762e-05	2.22887e-05	1.79403e-05	2.36364e-05	3.48879e-05	3.52251e-05	5.97183e-05	5.50456	0.562144
VPS26C	4.64511e-05	6.44035e-05	6.24276e-05	7.83948e-05	6.58782e-05	8.0179e-05	8.52179e-05	5.9398e-05	0.000122194	6.29193e-05	8.25734e-05	1.30748	4.02279e-05	5.53318e-06	5.26199e-06	3.07465e-06	8.99089e-06	7.19184e-06	8.74619e-06	2.15171e-05	2.91555e-05	5.50459	0.562147
SFT2D1	0	4.46317e-05	5.29828e-05	3.84243e-05	4.98571e-05	5.07765e-05	4.27415e-05	6.09442e-05	3.74808e-05	3.40097e-05	4.836e-05	1.4099	0	2.25368e-05	1.14658e-05	8.63166e-06	7.31163e-06	8.43239e-06	1.28671e-05	1.39945e-05	1.53143e-05	5.50479	0.562173
PEAR1	0	6.13542e-06	1.29601e-05	1.35429e-05	1.0952e-05	1.35516e-05	4.4413e-06	2.66651e-05	0	8.15961e-06	1.1122e-05	1.32342	0	5.31343e-06	4.78072e-06	2.44252e-06	3.77107e-06	2.70424e-06	2.38305e-06	1.45546e-05	0	5.50494	0.562191
CACNG1	0	0	0	8.15938e-07	0	2.48252e-06	0	0	0	2.03984e-07	4.96505e-07	1.24296	0	0	0	7.06623e-07	0	2.14993e-06	0	0	0	5.50526	0.562232
MEGF6	0	3.23608e-05	3.25954e-05	5.75886e-05	5.39224e-05	5.81116e-05	1.40575e-05	1.65653e-05	6.23636e-05	3.06362e-05	4.10041e-05	1.32772	0	1.7099e-05	6.9543e-06	3.01e-06	1.28598e-05	1.00674e-05	7.16603e-06	6.88546e-06	4.40977e-05	5.50529	0.562235
RING1	0	0.000192852	0.000113736	0.000130091	0.000140712	0.000133931	9.31766e-05	6.74097e-05	0.000244419	0.00010917	0.00013593	1.2429	0	1.0309e-05	1.14862e-05	1.72568e-05	9.66837e-06	1.50159e-05	1.82449e-05	2.17235e-05	5.4164e-05	5.50529	0.562235
ZNF764	0	2.69299e-05	1.21232e-05	2.36419e-05	3.04845e-05	3.65342e-05	2.83206e-06	2.6526e-05	2.49768e-05	1.56737e-05	2.42707e-05	1.5156	0	8.5318e-06	4.83746e-06	1.04794e-05	1.0503e-05	9.96239e-06	2.45263e-06	1.30409e-05	8.83065e-06	5.50533	0.56224
TNIP2	4.64511e-05	8.31122e-05	0.000106362	0.000112828	0.000110195	0.000126245	0.000130959	0.000140725	0.000109753	8.71884e-05	0.000123575	1.41261	4.02279e-05	1.09366e-05	1.36584e-05	1.26173e-05	1.2076e-05	1.09013e-05	2.04713e-05	2.61084e-05	3.32734e-05	5.50553	0.562265
HOXC12	0	0	0	0	1.21395e-06	1.24126e-06	0	0	0	0	4.91043e-07	1.49104	0	0	0	0	1.05131e-06	1.07496e-06	0	0	0	5.50556	0.562269
GALNT10	4.64511e-05	9.55887e-05	0.000112768	7.81624e-05	0.000120382	0.000119212	9.82614e-05	0.000123216	0.000140919	8.32425e-05	0.000120398	1.44105	4.02279e-05	2.51746e-05	9.22813e-06	9.4145e-06	1.12888e-05	8.63798e-06	1.01157e-05	2.573e-05	2.53043e-05	5.50568	0.562284
MAP1S	0	5.18302e-05	3.22446e-05	2.94219e-05	3.81637e-05	4.58375e-05	5.95828e-05	5.09984e-05	2.49768e-05	2.83742e-05	4.39118e-05	1.52896	0	1.27688e-05	4.88207e-06	6.95519e-06	5.74335e-06	7.02597e-06	1.65614e-05	2.37084e-05	8.83065e-06	5.50593	0.562316
ELMO2	4.64511e-05	2.3781e-05	3.01597e-05	4.077e-05	4.35272e-05	5.19257e-05	7.91284e-05	4.48155e-05	5.61742e-05	3.52905e-05	5.51142e-05	1.54625	4.02279e-05	1.50431e-05	9.0913e-06	5.34294e-06	4.17201e-06	1.19033e-05	1.54374e-05	1.30122e-05	2.29139e-05	5.50653	0.562391
TTC22	4.64511e-05	3.30653e-05	9.55927e-05	8.80542e-05	7.96005e-05	9.9888e-05	9.37079e-05	0.000132559	6.24576e-05	6.57908e-05	9.36427e-05	1.417	4.02279e-05	9.67977e-06	6.6184e-06	9.43796e-06	8.65467e-06	1.4971e-05	1.44664e-05	2.33327e-05	2.33846e-05	5.50668	0.562409
KCTD3	0	0.000157994	0.000215644	0.000160622	0.000134178	0.000107053	0.000135479	0.000144824	0.000225726	0.000133565	0.000149452	1.11806	0	4.81188e-05	1.49794e-05	2.46462e-05	1.53577e-05	3.16205e-05	2.05147e-05	2.41423e-05	6.13387e-05	5.50682	0.562426
KLF11	0	2.61692e-05	2.16509e-05	7.53037e-06	1.27865e-05	1.5634e-05	8.56945e-06	5.75108e-05	0	1.38376e-05	1.89001e-05	1.3412	0	1.37726e-05	6.45267e-06	3.66994e-06	2.6071e-06	2.71826e-06	4.61698e-06	4.40825e-05	0	5.50694	0.562442
COX7A2L	0	0.000162096	0.000141177	0.000141717	0.000141278	0.000108653	0.000123761	9.0297e-05	0.000213222	0.000111248	0.000135442	1.21555	0	4.75006e-05	9.50238e-06	7.12721e-06	8.97358e-06	7.30242e-06	1.30515e-05	2.70251e-05	6.47803e-05	5.50757	0.56252
IK	0	3.41847e-05	4.97186e-05	4.8133e-05	4.77862e-05	2.77602e-05	6.0519e-05	4.2723e-05	3.75122e-05	3.30091e-05	4.32601e-05	1.30142	0	1.45758e-05	7.7111e-06	6.96087e-06	9.48317e-06	8.37035e-06	3.61065e-06	1.4108e-05	2.65251e-05	5.50782	0.562552
CCDC180	0	5.37473e-06	1.33252e-05	9.7135e-06	1.46787e-05	8.5498e-06	2.01142e-05	7.36076e-06	6.25203e-06	7.10335e-06	1.13911e-05	1.52913	0	4.65465e-06	6.5654e-06	1.9291e-06	4.20346e-06	3.15952e-06	5.44825e-06	4.21225e-06	4.42085e-06	5.50816	0.562594
CNOT6L	0	0.000104505	6.97088e-05	7.43617e-05	9.86252e-05	9.45651e-05	0.000125664	9.24603e-05	6.8647e-05	6.21439e-05	9.59924e-05	1.53605	0	2.84974e-05	9.83728e-06	4.99946e-06	1.25407e-05	1.37734e-05	2.39154e-05	2.233e-05	3.08637e-05	5.50865	0.562656
RAB9B	0	0	4.2234e-06	0	1.21395e-06	4.56743e-06	6.0162e-06	0	0	1.05585e-06	2.35952e-06	1.63412	0	0	2.37254e-06	0	1.05131e-06	3.41538e-06	5.21018e-06	0	0	5.5089	0.562687
GALNT16	0	0	2.56923e-05	1.96139e-05	8.37141e-06	2.05288e-05	6.50538e-06	1.40556e-05	1.24727e-05	1.13266e-05	1.23868e-05	1.08601	0	0	4.51748e-06	1.20951e-06	4.88255e-07	8.10983e-06	2.15012e-06	7.52326e-06	8.81954e-06	5.50912	0.562715
TAFA1	0	0	4.69586e-06	6.90619e-06	2.81713e-06	2.16358e-06	0	9.06548e-06	0	2.90051e-06	2.80924e-06	0.9766	0	0	2.74165e-06	2.32986e-06	9.34254e-07	1.3695e-06	0	4.53381e-06	0	5.50928	0.562735
SNX12	0	7.75845e-05	9.92833e-05	0.000115296	0.000132919	0.000141354	0.000116678	0.000112484	6.86783e-05	7.30409e-05	0.000114422	1.5589	0	3.236e-05	3.28508e-06	1.07061e-05	1.65983e-05	2.26846e-05	2.79645e-05	2.79823e-05	2.45725e-05	5.5094	0.562749
TXNDC17	0	6.28165e-05	7.77309e-05	0.000110934	0.000103794	0.000101742	0.000116387	0.000104472	4.37329e-05	6.28703e-05	9.40256e-05	1.48779	0	2.93834e-05	1.14511e-05	1.74185e-05	1.66793e-05	1.68411e-05	1.58787e-05	1.38613e-05	1.92726e-05	5.51	0.562825
UBE2V1	0	0.000134116	0.000147912	0.000119086	0.000122651	0.000168678	0.000149476	0.000124049	0.000134729	0.000100278	0.000139917	1.39138	0	2.87805e-05	1.15814e-05	1.84156e-05	5.32857e-06	2.80663e-05	1.52922e-05	3.78429e-05	2.51821e-05	5.51007	0.562834
BRAT1	0	7.36878e-05	8.87731e-05	7.4194e-05	8.76345e-05	3.50839e-05	7.27631e-05	7.84002e-05	9.09651e-05	5.91637e-05	7.29694e-05	1.22947	0	1.74324e-05	9.52835e-06	5.10156e-06	8.96921e-06	3.45349e-06	1.40679e-05	3.81851e-05	4.08288e-05	5.51017	0.562846
CHRAC1	0	5.54779e-05	2.79604e-05	3.3376e-05	3.17707e-05	4.30001e-05	3.84497e-05	3.16746e-05	4.99536e-05	2.92036e-05	3.89697e-05	1.32334	0	1.64571e-05	2.48234e-06	1.04881e-05	6.3168e-06	3.38965e-06	9.20848e-06	1.71643e-05	1.76613e-05	5.51019	0.562849
COX20	0	1.15101e-05	1.24131e-05	1.42592e-05	1.52986e-05	1.26886e-05	1.60188e-05	1.96921e-05	6.25203e-06	9.54561e-06	1.399e-05	1.42145	0	5.78016e-06	6.9211e-06	5.36103e-06	4.5845e-06	4.13995e-06	6.47336e-06	1.45913e-05	4.42085e-06	5.51044	0.56288
KCNAB2	0	2.009e-05	1.41627e-05	2.65368e-05	2.38898e-05	3.59593e-05	1.51497e-05	2.99504e-05	1.25041e-05	1.51974e-05	2.34907e-05	1.51201	0	1.73985e-05	5.57836e-06	8.15533e-06	3.81545e-06	6.36731e-06	5.06435e-06	1.3814e-05	8.84171e-06	5.51051	0.562889
ADM5	0	1.07495e-05	6.28619e-06	9.354e-06	8.31216e-06	5.93254e-06	0	2.77188e-05	0	6.59741e-06	8.39271e-06	1.2363	0	9.3093e-06	1.96468e-06	4.17704e-06	1.84405e-06	8.14011e-07	0	1.47655e-05	0	5.51079	0.562924
ERMP1	0	6.62273e-05	3.76187e-05	3.71276e-05	2.99888e-05	2.35971e-05	2.35026e-05	3.12868e-05	7.85237e-05	3.52434e-05	3.73798e-05	1.05895	0	1.32239e-05	1.09545e-05	6.03838e-06	2.10391e-06	2.57618e-06	7.20835e-06	1.10273e-05	4.29502e-05	5.5109	0.562938
CCL8	0	0	9.01767e-06	3.33466e-05	2.15114e-05	4.03317e-05	2.48421e-05	2.2316e-06	6.25203e-06	1.05911e-05	1.90338e-05	1.72838	0	0	4.27299e-06	1.20771e-05	8.34387e-06	8.68416e-06	1.30358e-05	1.93263e-06	4.42085e-06	5.51142	0.563003
HAP1	0	5.37473e-06	7.24481e-06	5.64582e-06	7.96869e-06	3.94641e-06	1.74255e-05	0	6.25203e-06	4.56634e-06	7.11852e-06	1.4585	0	4.65465e-06	2.28322e-06	3.28205e-06	4.09494e-06	2.10056e-06	9.51075e-06	0	4.42085e-06	5.51145	0.563007
WDFY2	0	0.000109478	8.18934e-05	6.44052e-05	5.37271e-05	5.78537e-05	5.82725e-05	5.22959e-05	0.000134698	6.39441e-05	7.13694e-05	1.11433	0	9.17255e-06	7.47672e-06	8.36906e-06	8.79967e-06	1.54542e-05	1.01524e-05	1.48932e-05	2.27167e-05	5.51166	0.563033
FAT1	0.000139353	0.000109574	0.000164344	0.000191623	0.000206563	0.00019923	0.000294141	0.000232085	0.000203345	0.000151224	0.000227073	1.49827	0.000120684	3.34496e-05	3.09885e-06	6.0772e-06	7.10216e-06	1.94988e-05	3.49796e-05	4.69424e-05	2.29134e-05	5.51182	0.563053
ASIC3	0	0	1.17957e-05	6.44975e-06	6.42575e-06	8.84941e-06	5.77173e-06	1.1963e-05	0	4.56136e-06	6.60198e-06	1.36693	0	0	4.09675e-06	9.65172e-07	2.44092e-06	1.71131e-06	3.98369e-06	4.08542e-06	0	5.51196	0.563071
ZNF221	0	0	6.61368e-06	1.08889e-05	4.09032e-06	4.69127e-06	5.84016e-06	9.73142e-06	0	4.37566e-06	4.87064e-06	1.09208	0	0	2.40255e-06	1.89003e-06	1.38765e-06	1.55519e-06	2.92273e-06	4.87995e-06	0	5.51246	0.563134
PPM1G	0	2.95144e-05	3.63469e-05	3.68414e-05	5.3935e-05	5.21535e-05	5.25059e-05	3.52231e-05	2.50081e-05	2.56757e-05	4.37651e-05	1.67813	0	3.60664e-06	1.54696e-06	7.25912e-06	9.52221e-06	1.06985e-05	1.07384e-05	1.04974e-05	1.76834e-05	5.51252	0.563141
DOCK11	0	2.94582e-05	5.60943e-05	4.01266e-05	4.3576e-05	5.85897e-05	5.6743e-05	3.37477e-05	3.74495e-05	3.14198e-05	4.60212e-05	1.45039	0	1.75672e-05	1.09482e-05	5.9485e-06	7.21337e-06	1.19793e-05	6.73136e-06	1.30749e-05	1.52759e-05	5.51275	0.563169
SOGA1	0	0.000102638	9.15189e-05	7.3992e-05	7.7617e-05	9.34599e-05	8.58831e-05	5.744e-05	0.000122194	6.70372e-05	8.73188e-05	1.2981	0	1.22623e-05	1.77784e-05	1.80598e-05	1.40265e-05	2.5965e-05	8.63883e-06	2.26241e-05	2.91555e-05	5.51278	0.563173
MAGI2	0	0	1.61038e-05	4.63095e-06	8.64314e-06	9.75926e-07	1.60924e-06	2.2316e-06	1.24727e-05	5.18369e-06	5.18653e-06	1.00046	0	0	3.20478e-06	1.51873e-06	2.19379e-06	8.45177e-07	1.39364e-06	1.93263e-06	8.81954e-06	5.51303	0.563204
NPEPPS	0	0.000123074	0.000193438	0.00021513	0.000199921	0.000218584	0.000141742	0.000177748	0.000168491	0.00013291	0.000181297	1.36134	0	9.30613e-06	2.53966e-05	3.5068e-05	1.52349e-05	4.49044e-05	2.08724e-05	2.18224e-05	7.75035e-05	5.5132	0.563226
AVL9	0	6.11984e-05	8.06538e-05	0.000105483	9.69934e-05	0.000104302	7.53507e-05	6.79659e-05	8.47444e-05	6.18338e-05	8.58713e-05	1.38256	0	1.9444e-05	6.61878e-06	1.02114e-05	1.35421e-05	1.80054e-05	6.56799e-06	3.03659e-05	4.02435e-05	5.51352	0.563266
HSPA5	0	2.63655e-05	6.26847e-05	8.42553e-05	7.44131e-05	5.90317e-05	4.49894e-05	2.3787e-05	7.49303e-05	4.33264e-05	5.54303e-05	1.27306	0	1.51114e-05	1.14912e-05	9.7663e-06	1.05788e-05	7.91502e-06	1.06544e-05	8.03986e-06	2.64919e-05	5.51364	0.563281
BCAM	0	0.000100618	5.52287e-05	5.6872e-05	7.43504e-05	7.27788e-05	6.15937e-05	0.00010077	6.86156e-05	5.31796e-05	7.56216e-05	1.41422	0	2.29648e-05	7.27608e-06	6.33078e-06	8.75461e-06	1.56155e-05	1.22814e-05	1.77701e-05	4.20619e-05	5.51378	0.563299
PRSS8	4.64511e-05	0.000113471	0.000146661	0.000187602	0.000207603	0.000184434	0.000226269	0.000247587	9.36864e-05	0.000123546	0.000191916	1.54895	4.02279e-05	3.3981e-05	2.0387e-05	3.17472e-05	2.36742e-05	1.92491e-05	3.24251e-05	2.74343e-05	3.50769e-05	5.51407	0.563335
VPS29	0	7.95925e-06	1.55472e-05	1.08769e-05	1.55049e-05	1.61756e-05	4.89614e-06	4.46321e-06	1.87247e-05	8.59586e-06	1.19529e-05	1.34984	0	6.89291e-06	4.70082e-06	4.41044e-06	3.04715e-06	3.34047e-06	2.573e-06	3.86525e-06	7.63796e-06	5.51416	0.563347
ADGRL1	0	1.40947e-05	1.58974e-05	2.80732e-06	6.51823e-06	8.76153e-06	5.56136e-06	3.40258e-05	0	8.19986e-06	1.09734e-05	1.30148	0	7.16436e-06	6.36196e-06	1.63129e-06	1.17522e-06	2.60278e-06	2.19027e-06	1.14649e-05	0	5.51417	0.563348
SEC13	0	0.000160865	0.000180256	0.000196253	0.000220946	0.000198895	0.000198266	0.000162338	0.000182024	0.000134344	0.000192494	1.42965	0	3.52777e-05	2.19365e-05	5.76328e-06	2.33524e-05	9.3409e-06	1.53374e-05	5.57051e-05	7.7231e-05	5.51417	0.563348
ISCU	4.64511e-05	0.000173897	0.000159502	0.000203982	0.000217709	0.000195105	0.000166752	0.00012304	0.000285525	0.000145958	0.000197626	1.35158	4.02279e-05	4.81998e-05	1.35746e-05	1.94457e-05	2.05816e-05	1.80015e-05	1.61134e-05	4.08192e-05	0.000111525	5.51486	0.563434
B3GNT6	0	0	9.97628e-06	7.27287e-06	8.6359e-06	8.72557e-06	6.05054e-06	2.2316e-06	6.25203e-06	4.31229e-06	6.37913e-06	1.38907	0	0	7.16923e-06	2.34552e-06	1.78236e-06	2.61092e-06	3.03758e-06	1.93263e-06	4.42085e-06	5.51489	0.563438
ZDHHC3	0	4.07626e-05	0.000113071	6.48376e-05	7.71341e-05	8.84243e-05	0.000105643	8.59195e-05	4.37015e-05	5.46679e-05	8.01644e-05	1.45801	0	1.75483e-05	1.44184e-05	6.70204e-06	1.58071e-05	1.80206e-05	1.66526e-05	2.42124e-05	1.59089e-05	5.51495	0.563445
C20orf27	0	0	5.26672e-06	0	9.49461e-07	2.03973e-06	0	5.12915e-06	0	1.31668e-06	1.62367e-06	1.13251	0	0	2.82109e-06	0	8.22257e-07	1.76646e-06	0	4.44198e-06	0	5.51503	0.563456
TOR3A	0	2.69299e-05	4.2305e-05	5.76379e-05	4.03348e-05	4.49704e-05	5.29014e-05	3.15161e-05	3.74495e-05	3.17182e-05	4.14344e-05	1.29697	0	8.5318e-06	6.35737e-06	8.67326e-06	3.08058e-06	1.53023e-05	1.89975e-05	1.27492e-05	1.52759e-05	5.51515	0.56347
CD37	4.64511e-05	2.8395e-05	6.2053e-05	4.39508e-05	6.17062e-05	5.49915e-05	3.9562e-05	8.24951e-05	7.85237e-05	4.52125e-05	6.34557e-05	1.39477	4.02279e-05	1.44566e-05	1.3377e-05	1.35993e-05	1.19759e-05	4.79203e-06	7.16938e-06	1.85068e-05	4.29502e-05	5.51523	0.56348
FTO	0	1.3334e-05	3.91631e-05	2.28657e-05	2.29696e-05	2.09564e-05	9.79227e-06	4.97817e-05	1.24727e-05	1.88407e-05	2.31945e-05	1.21944	0	6.91293e-06	6.13735e-06	5.15916e-06	4.18573e-06	3.18938e-06	5.14599e-06	2.69507e-05	8.81954e-06	5.51524	0.563481
MTHFR	0	4.36091e-05	5.46637e-05	5.2603e-05	6.70685e-05	7.05063e-05	6.9333e-05	4.65352e-05	4.37329e-05	3.7719e-05	5.94352e-05	1.56087	0	7.63703e-06	1.39159e-05	3.74749e-06	5.51e-06	1.72984e-05	1.18494e-05	2.34818e-05	1.92726e-05	5.51546	0.563509
FAM124A	0	1.22708e-05	1.10202e-05	6.27e-06	4.34132e-06	1.0048e-05	3.95212e-06	1.14361e-05	1.24727e-05	7.39026e-06	8.45005e-06	1.12631	0	1.06269e-05	6.30101e-06	7.25412e-07	1.79531e-06	1.83272e-06	2.45663e-06	7.55032e-06	8.81954e-06	5.51564	0.563531
PEX11A	0	1.0045e-05	4e-05	7.65031e-05	4.65433e-05	3.02596e-05	4.67075e-05	5.09984e-05	1.87247e-05	3.1637e-05	3.86467e-05	1.21478	0	8.69923e-06	5.51099e-06	8.18685e-06	8.00193e-06	6.12918e-06	1.34923e-05	2.37084e-05	7.63796e-06	5.51576	0.563547
ARHGEF35	4.64511e-05	5.95932e-05	4.80907e-05	4.61005e-05	6.8032e-05	8.65173e-05	8.73738e-05	6.80756e-05	8.74031e-05	5.00589e-05	7.94803e-05	1.57623	4.02279e-05	2.33631e-05	1.3468e-05	1.01055e-05	7.34308e-06	6.30342e-06	3.47328e-05	1.98612e-05	3.18178e-05	5.51576	0.563547
CDC42SE1	0.000200963	0.000164098	9.84362e-05	0.000121487	0.000135571	0.000175949	0.000178954	0.000109199	0.000391559	0.000146246	0.000198246	1.35315	0.000126234	1.24082e-05	2.00368e-05	1.52827e-05	1.10286e-05	2.74528e-05	3.91563e-05	3.18653e-05	7.94096e-05	5.51591	0.563565
HS3ST3B1	0	1.15101e-05	2.37734e-05	1.91647e-05	2.3869e-05	3.0097e-05	4.03718e-05	1.827e-05	6.25203e-06	1.36121e-05	2.3772e-05	1.69531	0	5.78016e-06	1.08354e-05	4.29632e-06	1.91202e-06	5.2052e-06	1.25654e-05	1.12739e-05	4.42085e-06	5.51594	0.563569
CDC34	0	7.26247e-05	5.91992e-05	6.61075e-05	8.18951e-05	6.8509e-05	9.38139e-05	8.94875e-05	4.36702e-05	4.94829e-05	7.54751e-05	1.51487	0	1.58638e-05	8.32154e-06	3.38537e-06	2.20172e-06	1.11026e-05	7.60927e-06	1.67513e-05	2.45486e-05	5.51607	0.563586
TRPM2	0	7.95925e-06	7.48819e-06	6.08543e-06	1.2337e-05	1.72024e-05	7.17059e-06	0	1.24727e-05	5.38322e-06	9.83655e-06	1.69766	0	6.89291e-06	2.27836e-06	2.47371e-06	3.49606e-06	6.11061e-06	2.72838e-06	0	8.81954e-06	5.51608	0.563587
PSMA2	0	4.32504e-05	2.5715e-05	4.34852e-05	4.35122e-05	5.32089e-05	6.97878e-05	2.71964e-05	3.11975e-05	2.81127e-05	4.49806e-05	1.5794	0	1.77072e-05	4.03153e-06	8.84006e-06	2.57684e-06	6.46723e-06	1.53424e-05	1.36014e-05	1.58966e-05	5.51725	0.563734
DCN	4.64511e-05	0.00016234	0.000111762	0.000156125	0.000170192	0.000215379	0.000210099	0.000141331	0.000178337	0.000119169	0.000183068	1.53173	4.02279e-05	4.88246e-05	2.97541e-05	3.74076e-05	2.80752e-05	1.02549e-05	2.1765e-05	7.11749e-05	3.87833e-05	5.51755	0.563772
RNH1	4.64511e-05	0.000153529	0.000141817	0.00016629	0.000131584	0.000200857	0.000172871	0.000231188	0.000143671	0.000127022	0.000176034	1.38284	4.02279e-05	3.82941e-05	1.7301e-05	5.97936e-06	8.42382e-06	3.09422e-05	1.34103e-05	4.09169e-05	5.74678e-05	5.51758	0.563774
NPTXR	0	0	4.04088e-06	9.95691e-07	3.16487e-07	2.5277e-06	7.17059e-06	0	0	1.25914e-06	2.00296e-06	1.32925	0	0	3.49951e-06	8.62293e-07	2.74086e-07	1.67371e-06	2.72838e-06	0	0	5.51766	0.563784
TMEM239	0	0	1.67445e-06	0	3.92511e-06	3.71535e-06	3.0081e-06	0	0	4.18612e-07	2.12971e-06	2.20618	0	0	1.45011e-06	0	2.22989e-06	1.87543e-06	2.60509e-06	0	0	5.51795	0.563821
ANXA6	0	4.95482e-05	4.37271e-05	6.23157e-05	6.26716e-05	6.54085e-05	5.31646e-05	4.25839e-05	5.61429e-05	3.88977e-05	5.59943e-05	1.42851	0	1.77597e-05	1.1194e-05	2.12522e-05	1.14392e-05	9.43171e-06	9.14409e-06	1.23829e-05	3.32886e-05	5.51806	0.563835
PPP4R3B	0	0.000115573	0.000154136	0.000145529	0.000137983	0.000148379	0.00014808	0.000163512	0.000112286	0.000103809	0.000142048	1.36484	0	4.07006e-05	3.7378e-05	1.65492e-05	1.22088e-05	3.18531e-06	1.69648e-05	4.62925e-05	6.65773e-05	5.51862	0.563906
EDIL3	0	0.000143606	6.82544e-05	0.000102637	0.000106915	9.76865e-05	0.000155995	0.0001322	8.11197e-05	7.86244e-05	0.000114783	1.45412	0	1.12282e-05	1.75022e-05	2.07159e-05	1.89299e-05	1.91843e-05	3.8326e-05	4.44185e-05	3.91874e-05	5.51867	0.563911
SOS2	0	2.20539e-05	2.72451e-05	4.78751e-05	4.15688e-05	4.1075e-05	3.74638e-05	4.03328e-05	1.87247e-05	2.42935e-05	3.5833e-05	1.45622	0	1.30172e-05	4.98261e-06	4.81754e-06	7.01586e-06	9.95858e-06	1.23586e-05	1.60312e-05	7.63796e-06	5.51883	0.563931
CFAP46	0	0	1.62028e-05	2.63474e-06	3.16487e-07	3.01566e-06	0	0	1.25041e-05	4.70939e-06	3.16724e-06	0.729893	0	0	8.93345e-06	1.39371e-06	2.74086e-07	1.68505e-06	0	0	8.84171e-06	5.51888	0.563938
SIPA1L1	0	2.56048e-05	3.00369e-05	2.31691e-05	2.10706e-05	2.14444e-05	2.01081e-05	2.54917e-05	3.11975e-05	1.97027e-05	2.38625e-05	1.20093	0	8.88309e-06	6.32833e-06	5.06309e-06	4.19515e-06	3.51866e-06	9.04876e-06	8.54847e-06	1.58966e-05	5.51921	0.563979
UTP20	0	0	7.81567e-06	1.89093e-05	9.80837e-06	6.78462e-06	4.61734e-06	0	1.24727e-05	6.68124e-06	6.73661e-06	1.00721	0	0	1.13967e-06	5.23829e-06	3.69384e-06	2.96951e-06	2.51164e-06	0	8.81954e-06	5.51929	0.563989
CIITA	0.000295703	0.000147581	0.000133812	0.000184568	0.000236976	0.000257383	0.000341159	0.000318822	0.000338043	0.000190416	0.000298477	1.56453	0.000205972	4.56814e-05	1.34843e-05	4.0289e-05	7.14275e-05	4.58078e-05	6.45811e-05	7.62938e-05	3.36092e-05	5.51933	0.563994
PRKCE	0	2.91557e-05	3.49021e-05	5.22113e-05	2.67164e-05	3.47883e-05	5.24057e-05	4.13866e-05	2.49454e-05	2.90673e-05	3.60485e-05	1.23219	0	1.55508e-05	1.09746e-05	1.52815e-05	2.47091e-06	6.61345e-06	1.41067e-05	9.30239e-06	1.76391e-05	5.51957	0.564024
XRN2	0	7.81524e-05	5.99013e-05	5.78861e-05	6.04867e-05	7.11578e-05	9.79405e-05	6.00444e-05	6.24263e-05	4.8985e-05	7.04112e-05	1.42865	0	3.37449e-05	7.66108e-06	1.57186e-05	6.3834e-06	2.07075e-06	2.51411e-05	3.19701e-06	2.33427e-05	5.51959	0.564026
MAPK7	0	9.19816e-05	8.24881e-05	8.39645e-05	0.000107566	6.58287e-05	8.59174e-05	7.54364e-05	0.000106065	6.46086e-05	8.81627e-05	1.35901	0	3.5756e-05	5.50815e-06	1.76193e-05	1.3374e-05	6.40725e-06	9.74247e-06	2.19475e-05	5.62898e-05	5.51963	0.564031
PRDM11	0	0	6.85706e-06	9.95691e-07	3.39811e-06	6.68583e-06	1.17208e-05	0	0	1.96319e-06	4.36096e-06	1.80919	0	0	2.75236e-06	8.62293e-07	1.02133e-06	1.48126e-06	5.86456e-06	0	0	5.51986	0.56406
CPE	0	1.15101e-05	1.659e-05	2.19648e-05	2.62869e-05	3.47893e-05	8.88259e-06	5.12915e-06	2.49454e-05	1.25162e-05	2.00067e-05	1.55418	0	5.78016e-06	5.27341e-06	4.07019e-06	7.45222e-06	1.18508e-05	4.7661e-06	4.44198e-06	1.76391e-05	5.51998	0.564076
PELO	4.64511e-05	8.41753e-05	9.63233e-05	8.08673e-05	6.86338e-05	6.11826e-05	7.49284e-05	8.04025e-05	0.000163237	7.69543e-05	8.96768e-05	1.16321	4.02279e-05	2.61875e-05	8.17938e-06	2.71678e-05	1.00755e-05	7.08536e-06	2.471e-05	1.84228e-05	8.31279e-05	5.52017	0.564099
FAM126B	0	3.62142e-05	3.65062e-05	3.42498e-05	4.40142e-05	4.70979e-05	7.80787e-05	1.93238e-05	3.11975e-05	2.67425e-05	4.39424e-05	1.61998	0	1.8323e-05	5.97073e-06	6.70488e-06	4.83719e-06	5.01983e-06	8.69843e-06	7.27886e-06	1.58966e-05	5.52073	0.564169
NLRP1	0	4.56386e-05	6.04609e-05	8.19472e-05	7.45195e-05	6.86024e-05	6.42964e-05	5.30715e-05	6.23949e-05	4.70117e-05	6.45769e-05	1.36585	0	1.19741e-05	2.26486e-05	8.61121e-06	1.08544e-05	8.9083e-06	1.19626e-05	1.01342e-05	3.17932e-05	5.52102	0.564205
GPR137	0	1.07495e-05	2.32877e-05	2.62554e-05	2.64789e-05	3.47374e-05	2.31567e-05	1.38068e-05	1.87561e-05	1.50732e-05	2.33872e-05	1.51726	0	9.3093e-06	7.12436e-06	1.78207e-06	4.00783e-06	5.10083e-06	1.286e-06	1.19571e-05	1.32626e-05	5.52145	0.56426
ZNF337	0	2.95144e-05	2.77164e-05	5.62526e-05	3.54188e-05	3.44093e-05	2.88879e-05	3.57306e-05	3.74181e-05	2.83709e-05	3.43729e-05	1.20435	0	3.60664e-06	1.42653e-05	6.30699e-06	1.86311e-06	3.61834e-06	9.77058e-06	1.40089e-05	2.64586e-05	5.52154	0.564271
C3orf38	0	2.3379e-05	6.04579e-05	7.91327e-05	5.63887e-05	5.89262e-05	0.000104186	6.41348e-05	1.25041e-05	4.07424e-05	5.92279e-05	1.44285	0	7.51633e-06	1.38434e-05	7.48899e-06	7.75527e-06	8.59874e-06	2.46604e-05	1.87934e-05	8.84171e-06	5.52173	0.564295
SYT8	0	6.13542e-06	4.79426e-06	5.08256e-06	1.80203e-05	1.84796e-05	2.07046e-05	4.60227e-06	0	4.00306e-06	1.23614e-05	2.67064	0	5.31343e-06	2.49113e-06	1.79209e-06	4.85216e-06	6.42375e-06	1.22934e-05	3.98568e-06	0	5.52196	0.564323
PHF11	0	9.24399e-05	0.000101566	7.03598e-05	6.56031e-05	7.73473e-05	5.04074e-05	7.54124e-05	0.000122194	6.60913e-05	7.81928e-05	1.18037	0	2.826e-05	1.41846e-05	7.59986e-06	1.06082e-05	4.17671e-06	6.35118e-06	2.04502e-05	2.91555e-05	5.52243	0.564382
MAPK8IP2	0	5.37473e-06	1.67445e-06	1.63905e-06	5.19731e-06	4.56743e-06	3.0081e-06	0	6.25203e-06	2.17206e-06	3.80497e-06	1.51478	0	4.65465e-06	1.45011e-06	1.41946e-06	2.96958e-06	3.41538e-06	2.60509e-06	0	4.42085e-06	5.52248	0.564389
DPM2	0	1.54197e-05	2.64827e-05	1.45362e-05	1.46614e-05	1.63079e-05	1.98698e-05	3.71527e-05	6.25203e-06	1.41097e-05	1.88488e-05	1.31365	0	8.38736e-06	8.8334e-06	3.73038e-06	4.25121e-06	5.58714e-06	2.56966e-06	2.96544e-05	4.42085e-06	5.52264	0.564409
WWP2	0	8.63044e-05	9.08377e-05	9.25496e-05	9.22747e-05	0.000101724	9.13634e-05	0.000103806	8.10883e-05	6.74229e-05	9.40514e-05	1.38917	0	2.56655e-05	1.27214e-05	1.39912e-05	1.16813e-05	1.3311e-05	8.90224e-06	1.51353e-05	5.08512e-05	5.52312	0.564469
EMC7	0	6.17534e-05	6.48077e-05	7.51732e-05	8.20126e-05	8.20028e-05	0.000121004	0.000111923	1.25041e-05	5.04336e-05	8.18893e-05	1.61158	0	2.62946e-05	1.04306e-05	8.58834e-06	3.15785e-06	1.01548e-05	1.49208e-05	1.25997e-05	8.84171e-06	5.52316	0.564474
HECA	0	2.07945e-05	1.87977e-05	2.18091e-05	2.58725e-05	3.92586e-05	3.43137e-05	2.20823e-05	1.24727e-05	1.53503e-05	2.68e-05	1.70027	0	1.04092e-05	2.92177e-06	3.05216e-06	4.16519e-06	4.62835e-06	5.44068e-06	1.26368e-05	8.81954e-06	5.52321	0.56448
ROBO1	0	3.37697e-05	4.28992e-05	2.87056e-05	3.16822e-05	5.11414e-05	2.54934e-05	2.97062e-05	4.37015e-05	2.63436e-05	3.63449e-05	1.36576	0	1.81019e-05	8.51559e-06	3.77483e-06	5.09637e-06	4.68078e-06	1.20646e-05	1.88077e-05	1.59089e-05	5.5233	0.564491
ZMYM2	0	0.000197466	0.000155691	0.000190607	0.000169184	0.000145347	0.000167948	0.000112638	0.000250609	0.000135941	0.000169145	1.24247	0	1.90381e-05	4.94751e-06	1.39621e-05	9.59056e-06	1.39079e-05	1.74152e-05	2.13665e-05	6.1844e-05	5.52336	0.564499
ZNF385C	0	0	3.59227e-06	0	6.32974e-07	2.03973e-06	5.70464e-06	0	0	8.98068e-07	1.67547e-06	1.40957	0	0	1.80436e-06	0	5.48171e-07	1.76646e-06	4.94036e-06	0	0	5.52336	0.564499
SPINK1	4.64511e-05	0.000247091	0.000180515	0.000150265	9.45323e-05	0.00013518	0.00015006	0.000187706	0.000306036	0.000156081	0.000174703	1.11855	4.02279e-05	7.70778e-05	1.97115e-05	1.37363e-05	1.71867e-05	2.1972e-05	3.37431e-05	5.75321e-05	0.000113613	5.52355	0.564522
PDLIM2	0.000154512	2.40834e-05	2.8873e-05	6.28581e-05	9.11818e-05	9.15682e-05	0.000160921	9.25091e-05	0.00014095	6.75816e-05	0.000115426	1.69763	0.000133811	1.33542e-05	6.22144e-06	5.6606e-06	1.08616e-05	2.44286e-05	1.92572e-05	1.10539e-05	2.01912e-05	5.52373	0.564545
OSBPL9	0	7.52092e-05	4.86759e-05	4.48857e-05	4.94419e-05	4.06071e-05	3.3784e-05	6.53127e-05	7.22717e-05	4.21927e-05	5.22835e-05	1.23362	0	1.42039e-05	4.80366e-06	4.30786e-06	6.58349e-06	2.48363e-06	1.08381e-05	8.82844e-06	4.4637e-05	5.52381	0.564554
CES2	0.000200963	0.000212499	0.000312786	0.000454468	0.000513959	0.00046504	0.0004904	0.000490703	0.000359489	0.000295179	0.000463918	1.56972	0.000126234	4.84989e-05	4.95269e-05	2.13314e-05	3.85764e-05	6.04755e-05	3.56866e-05	5.71018e-05	5.71874e-05	5.5241	0.564591
HHEX	0	0	0	1.81163e-06	2.79639e-06	3.8928e-06	1.60924e-06	0	0	4.52907e-07	1.65969e-06	1.8306	0	0	0	9.14688e-07	1.42226e-06	1.22978e-06	1.39364e-06	0	0	5.5242	0.564603
SIM1	0	0	1.91783e-06	3.63044e-06	1.2202e-06	2.5277e-06	6.64866e-06	0	0	1.38707e-06	2.07931e-06	1.29	0	0	1.66089e-06	1.83223e-06	7.38001e-07	1.67371e-06	4.73106e-06	0	0	5.52424	0.564609
TBC1D2B	0	0.000145277	0.000200715	0.000190143	0.000149738	0.000158515	0.000116238	0.000196238	0.000188214	0.000134034	0.000161789	1.20554	0	3.48194e-05	9.9935e-06	1.13897e-05	6.32866e-06	2.21771e-05	8.26998e-06	6.48298e-05	7.43884e-05	5.52425	0.56461
GNAL	0	0	7.09984e-06	2.62757e-06	6.18824e-06	4.32715e-06	9.4402e-07	0	6.25203e-06	2.43185e-06	3.54229e-06	1.32357	0	0	4.72313e-06	1.38867e-06	2.63281e-06	2.739e-06	8.17545e-07	0	4.42085e-06	5.52466	0.564662
SLC4A9	0	0	5.75288e-06	2.00338e-06	1.2202e-06	0	0	7.36076e-06	0	1.93907e-06	1.71619e-06	0.924169	0	0	4.98214e-06	1.73498e-06	7.38001e-07	0	0	4.21225e-06	0	5.52476	0.564674
STOML3	0	6.13542e-06	8.05905e-06	3.26375e-06	2.17691e-06	0	3.21848e-06	0	1.24727e-05	4.36456e-06	3.57362e-06	0.852563	0	5.31343e-06	2.92632e-06	2.82649e-06	6.65212e-07	0	2.78728e-06	0	8.81954e-06	5.52481	0.564681
SMIM15	0	0.000136146	9.38436e-05	9.40798e-05	9.66955e-05	0.000111313	0.00011124	0.000140237	9.98444e-05	8.10173e-05	0.000111866	1.37612	0	2.01709e-05	1.14514e-05	7.98633e-06	4.75235e-06	1.51342e-05	1.24727e-05	3.24982e-05	4.66603e-05	5.52488	0.564689
INKA2	0	0	1.67445e-06	3.64244e-06	1.58968e-06	7.36046e-06	4.82771e-06	0	0	1.32922e-06	2.75557e-06	1.61237	0	0	1.45011e-06	1.83935e-06	8.2437e-07	5.04393e-06	4.18092e-06	0	0	5.52499	0.564703
ABCD3	0	8.64574e-05	6.63235e-05	9.18592e-05	8.60917e-05	0.000111576	8.4975e-05	0.000106072	6.24576e-05	6.116e-05	9.02345e-05	1.46774	0	1.21351e-05	3.54981e-06	1.60021e-05	8.04391e-06	2.13097e-05	2.26949e-05	4.10542e-05	2.33846e-05	5.52556	0.564775
MIA3	4.64511e-05	0.000124236	0.000189165	0.000187696	0.000177122	0.000149363	0.000180339	0.000120457	0.000250671	0.000136887	0.00017559	1.28069	4.02279e-05	3.58451e-05	3.27475e-05	9.04074e-06	1.45536e-05	5.82481e-06	2.77225e-05	2.58725e-05	5.15585e-05	5.52582	0.564807
ARHGEF16	9.29023e-05	0.00014553	0.000115366	0.000149483	0.000219454	0.000257176	0.000300133	0.000239312	0.000118601	0.00012582	0.000226935	1.79731	8.04557e-05	3.04431e-05	1.70602e-05	1.07964e-05	3.4856e-05	2.67114e-05	1.42215e-05	3.60585e-05	4.60469e-05	5.52588	0.564814
CHCHD5	0	4.46722e-05	5.46387e-05	3.97743e-05	3.56813e-05	4.16258e-05	4.19392e-05	3.96864e-05	5.62056e-05	3.47713e-05	4.30276e-05	1.23081	0	1.69617e-05	2.49572e-05	4.6721e-06	3.80886e-06	4.01751e-06	5.6271e-06	1.20885e-05	2.02444e-05	5.52599	0.564828
MYO9B	4.64511e-05	8.92476e-05	0.000129906	0.00013619	0.000160824	0.000170026	0.000156112	0.000188462	0.000106159	0.000100449	0.000156317	1.5507	4.02279e-05	6.59182e-06	1.49929e-05	9.98042e-06	1.6875e-05	1.92715e-05	1.91488e-05	3.64947e-05	3.77356e-05	5.52623	0.564858
AFF1	0	6.6988e-05	0.000126772	9.04684e-05	0.000108161	0.000116671	0.000141989	0.00013551	4.37642e-05	7.10571e-05	0.000109219	1.52961	0	1.08642e-05	6.16969e-06	1.10048e-05	9.16853e-06	8.6385e-06	8.81079e-06	3.28755e-05	3.0946e-05	5.52661	0.564906
NDUFA2	0	0.000122728	0.000162004	0.000151674	0.000185956	0.000141952	0.000174692	0.000170824	0.000122257	0.000109102	0.000159136	1.45444	0	2.51574e-05	2.61652e-05	2.3385e-05	8.15261e-06	6.356e-06	6.17306e-06	2.01624e-05	3.29459e-05	5.52672	0.56492
KRT19	0	5.79657e-05	0.0001253	0.000113701	7.38755e-05	6.23653e-05	8.14389e-05	6.45121e-05	0.000122225	7.42418e-05	8.08834e-05	1.08827	0	1.60666e-05	2.88875e-05	4.54962e-06	1.31575e-05	8.89977e-06	1.65775e-05	2.38829e-05	2.70887e-05	5.52679	0.564928
PRR12	4.64511e-05	9.5645e-05	0.000101712	0.000114653	8.64108e-05	7.35682e-05	5.67709e-05	0.000102307	0.000188214	8.96153e-05	0.000101454	1.13065	4.02279e-05	1.86482e-05	6.32247e-06	2.41434e-05	1.68713e-05	1.36252e-05	5.8849e-06	5.20206e-05	7.43884e-05	5.5268	0.56493
LRWD1	0	1.61804e-05	1.608e-05	1.57068e-05	2.39885e-05	2.37135e-05	1.24875e-05	2.48213e-05	1.24727e-05	1.19918e-05	1.94967e-05	1.57766	0	8.5495e-06	4.50486e-06	2.60887e-06	3.46294e-06	6.40241e-06	7.89072e-06	1.34957e-05	8.81954e-06	5.52688	0.56494
INPPL1	0	0.000117546	0.000129647	0.00013908	0.000162865	0.000137804	0.000134503	0.000107667	0.000147139	9.65682e-05	0.000137996	1.4246	0	4.1212e-05	1.65373e-05	1.08426e-05	1.89155e-05	2.31971e-05	2.53982e-05	3.67688e-05	3.22057e-05	5.52716	0.564975
SLC34A3	0	0	0	2.45499e-06	4.29359e-06	3.35123e-06	3.0081e-06	0	0	6.13748e-07	2.13058e-06	1.93995	0	0	0	1.35849e-06	2.29036e-06	2.90225e-06	2.60509e-06	0	0	5.52735	0.564998
FBLIM1	0.000200963	0.000108275	0.000155487	0.000187439	0.000254398	0.000195443	0.000243688	0.000215251	0.000323037	0.000163041	0.000246363	1.50794	0.000126234	1.84466e-05	1.98274e-05	3.11403e-05	3.61881e-05	4.53871e-05	2.62401e-05	3.55561e-05	0.00010632	5.52741	0.565006
MIA	0	1.22708e-05	1.85084e-05	1.05318e-05	1.15836e-05	9.00181e-06	1.61294e-05	1.65653e-05	1.24727e-05	1.03278e-05	1.31505e-05	1.24919	0	1.06269e-05	5.74956e-06	3.86965e-06	4.46884e-06	2.9154e-06	9.34942e-06	6.88546e-06	8.81954e-06	5.52759	0.565029
FLAD1	0	0	2.69392e-06	9.2619e-06	6.57747e-06	8.1949e-06	1.60924e-06	7.36076e-06	0	2.98895e-06	4.74847e-06	1.4411	0	0	2.333e-06	3.03746e-06	1.28008e-06	2.93485e-06	1.39364e-06	4.21225e-06	0	5.52792	0.56507
HEXB	0	6.51642e-05	7.73426e-05	6.48448e-05	6.81029e-05	8.02478e-05	6.97103e-05	5.58345e-05	8.12137e-05	5.18379e-05	7.10218e-05	1.36307	0	7.05367e-06	9.04669e-06	4.59017e-06	7.5541e-06	1.39614e-05	2.42693e-05	2.27644e-05	3.45308e-05	5.52804	0.565085
KIAA1109	0	5.86701e-05	4.56073e-05	5.813e-05	6.04573e-05	7.58918e-05	7.66903e-05	4.88864e-05	4.99849e-05	4.06019e-05	6.23821e-05	1.52354	0	1.28837e-05	1.01616e-05	6.36447e-06	5.07885e-06	2.10485e-06	2.53386e-05	1.18229e-05	2.33972e-05	5.52816	0.5651
WSCD2	0	0	0	8.15938e-07	6.32974e-07	3.35123e-06	0	0	0	2.03984e-07	7.96841e-07	1.49241	0	0	0	7.06623e-07	5.48171e-07	2.90225e-06	0	0	0	5.52817	0.565101
MEF2A	0	4.02638e-05	4.84844e-05	3.34335e-05	4.71468e-05	4.50355e-05	4.00868e-05	7.03027e-05	2.49768e-05	3.05454e-05	4.55097e-05	1.47437	0	7.52262e-06	7.02828e-06	4.3334e-06	3.40055e-06	8.01601e-06	5.09666e-06	9.84209e-06	8.83065e-06	5.52849	0.565142
GPR155	0	4.15233e-05	4.12629e-05	5.43225e-05	4.91625e-05	4.46975e-05	1.92717e-05	8.18291e-05	3.11975e-05	3.42772e-05	4.52316e-05	1.31053	0	1.78483e-05	8.31417e-06	2.89988e-06	8.46962e-06	4.39995e-06	7.28658e-06	1.91045e-05	1.58966e-05	5.52881	0.565182
MATK	0	4.36091e-05	2.03421e-05	1.64375e-05	1.87627e-05	2.35435e-05	3.55084e-05	4.53229e-05	1.87561e-05	2.00972e-05	2.83787e-05	1.39254	0	7.63703e-06	1.00686e-05	5.92046e-06	3.75599e-06	3.25413e-06	1.26131e-05	9.37794e-06	1.32626e-05	5.52908	0.565215
CCDC24	0	2.41397e-05	1.2184e-05	1.71781e-05	1.9098e-05	2.44767e-05	3.77488e-05	3.45527e-05	0	1.33755e-05	2.31752e-05	1.6817	0	7.49761e-06	1.54372e-06	2.47042e-06	3.88697e-06	4.44261e-06	8.55272e-06	1.17385e-05	0	5.52939	0.565254
VPS41	0	1.68849e-05	2.38121e-05	3.24138e-05	3.53996e-05	2.40148e-05	3.87285e-05	3.09892e-05	1.25041e-05	1.82777e-05	2.83272e-05	1.5213	0	9.05093e-06	9.37179e-06	5.10554e-06	5.37013e-06	3.779e-06	8.71111e-06	1.28705e-05	8.84171e-06	5.52975	0.5653
ACTR1A	9.29023e-05	8.3056e-05	9.40554e-05	0.000118921	6.80517e-05	8.63456e-05	9.84326e-05	5.54422e-05	0.000244419	9.72338e-05	0.000110538	1.13544	8.04557e-05	2.88605e-05	1.09712e-05	6.99648e-06	1.01868e-05	1.03324e-05	1.22872e-05	6.09849e-06	5.4164e-05	5.53036	0.565376
BCR	0	7.95925e-06	1.78767e-05	1.58181e-05	1.10618e-05	1.50941e-05	1.47633e-05	3.02331e-05	0	1.04135e-05	1.42305e-05	1.33442	0	6.89291e-06	3.65413e-06	3.33206e-06	2.48309e-06	4.73473e-06	2.3414e-06	1.34727e-05	0	5.53074	0.565423
EDARADD	0	0	1.34696e-06	2.99907e-06	2.4279e-06	3.01566e-06	1.60924e-06	2.2316e-06	0	1.08651e-06	1.85688e-06	1.36922	0	0	1.1665e-06	1.66022e-06	2.10263e-06	1.68505e-06	1.39364e-06	1.93263e-06	0	5.53087	0.565439
WBP1L	0	7.1864e-05	4.7975e-05	3.47455e-05	4.32882e-05	4.14758e-05	7.77749e-05	7.59393e-05	3.75122e-05	3.86461e-05	5.51981e-05	1.41749	0	1.71212e-05	9.65204e-06	8.7287e-06	6.89304e-06	4.20163e-06	2.07666e-05	2.08367e-05	2.65251e-05	5.53093	0.565447
MKX	0	0	1.34696e-06	3.26375e-06	1.90617e-06	1.24126e-06	6.0162e-06	0	0	1.15268e-06	1.83272e-06	1.31591	0	0	1.1665e-06	2.82649e-06	1.05078e-06	1.07496e-06	5.21018e-06	0	0	5.53113	0.565472
ACER3	0	1.59185e-05	1.24513e-05	2.45383e-05	1.80088e-05	1.20425e-05	2.28779e-05	2.99504e-05	6.25203e-06	1.3227e-05	1.78263e-05	1.32328	0	1.37858e-05	6.26134e-06	6.21205e-06	1.66618e-06	1.25463e-06	1.26562e-06	1.3814e-05	4.42085e-06	5.53127	0.56549
MUSK	0	7.95925e-06	2.33868e-05	2.08819e-05	8.10066e-06	1.68753e-05	1.23455e-05	4.46321e-06	2.49454e-05	1.3057e-05	1.3346e-05	1.02056	0	6.89291e-06	5.91494e-06	5.65613e-06	1.45205e-06	2.84357e-06	4.79172e-06	3.86525e-06	1.76391e-05	5.53132	0.565496
ARHGAP32	0	8.0986e-05	8.40039e-05	9.69663e-05	8.99879e-05	7.94647e-05	8.97681e-05	0.000107806	7.4899e-05	6.5489e-05	8.83852e-05	1.34436	0	2.1034e-05	1.2747e-05	1.62509e-05	1.55361e-05	1.50526e-05	1.5316e-05	3.98438e-05	3.05518e-05	5.53146	0.565513
PIK3R2	0	4.46317e-05	7.57982e-05	9.27766e-05	7.5822e-05	6.61856e-05	5.54748e-05	5.96611e-05	7.84924e-05	5.33016e-05	6.71272e-05	1.25461	0	2.25368e-05	1.11083e-05	9.68777e-06	2.01094e-05	1.56424e-05	7.988e-06	2.59291e-05	4.29577e-05	5.5317	0.565544
CHI3L2	0	0	2.87644e-06	3.27811e-06	4.28833e-06	7.24403e-06	7.62543e-06	0	0	1.53864e-06	3.83156e-06	1.90321	0	0	2.49107e-06	2.83892e-06	1.61988e-06	3.82666e-06	4.92417e-06	0	0	5.53191	0.56557
NUBP1	0	5.2329e-05	3.20382e-05	1.84457e-05	2.39138e-05	2.27475e-05	2.93162e-05	8.5095e-05	1.24727e-05	2.57032e-05	3.4709e-05	1.33726	0	1.80349e-05	1.23055e-05	2.62052e-06	1.29773e-06	4.95891e-06	6.26026e-06	3.71306e-05	8.81954e-06	5.53209	0.565592
TOPORS	0	7.01369e-05	3.16367e-05	4.74328e-05	4.70751e-05	3.92847e-05	4.86283e-05	1.69531e-05	8.47758e-05	3.73016e-05	4.73434e-05	1.26218	0	2.2549e-05	6.38564e-06	7.14289e-06	2.16589e-06	3.35689e-06	7.47598e-06	8.84315e-06	4.1666e-05	5.5322	0.565606
CTRC	0	0	1.34696e-06	8.15938e-07	1.27319e-06	2.5277e-06	2.83206e-06	0	0	5.40725e-07	1.32659e-06	1.51006	0	0	1.1665e-06	7.06623e-07	6.36617e-07	1.67371e-06	2.45263e-06	0	0	5.53229	0.565618
FAM219A	0	3.92975e-05	3.2998e-05	2.67872e-05	3.35469e-05	3.58513e-05	3.52234e-05	3.36575e-05	3.74181e-05	2.47707e-05	3.51394e-05	1.40235	0	1.77162e-05	2.0916e-06	6.13075e-06	4.16404e-06	5.01596e-06	4.5834e-06	1.28108e-05	2.64586e-05	5.53231	0.56562
JADE2	0	7.95925e-06	1.91783e-06	3.81501e-06	1.09915e-05	1.41609e-05	2.21783e-05	2.2316e-06	0	3.42302e-06	9.91248e-06	2.4672	0	6.89291e-06	1.66089e-06	1.42552e-06	2.9804e-06	4.71448e-06	8.0599e-06	1.93263e-06	0	5.53252	0.565646
FFAR2	0	0	1.29231e-05	6.54186e-06	5.50754e-06	5.56842e-06	0	1.74605e-05	0	4.86625e-06	5.7073e-06	1.14337	0	0	8.21328e-06	3.27094e-06	1.93517e-06	2.44378e-06	0	1.51213e-05	0	5.53252	0.565647
ZNF331	0	4.10245e-05	3.92233e-05	3.48688e-05	2.87581e-05	3.16741e-05	3.41439e-05	3.91595e-05	4.37015e-05	2.87792e-05	3.54874e-05	1.22527	0	3.10204e-06	2.44277e-06	6.13773e-06	3.7635e-06	9.5693e-06	4.12089e-06	1.50286e-05	1.59089e-05	5.53275	0.565675
RABGAP1	4.64511e-05	6.40448e-05	9.40923e-05	8.13115e-05	8.66937e-05	7.32688e-05	7.4963e-05	5.50738e-05	0.000163268	7.14749e-05	9.06535e-05	1.26462	4.02279e-05	1.42588e-05	1.20283e-05	1.17368e-05	5.79052e-06	6.63687e-06	2.80976e-06	1.82777e-05	8.24147e-05	5.53311	0.565719
ERBB2	0	0.000225007	0.000174343	0.000242148	0.000215826	0.000176829	0.000199903	0.000202721	0.000244451	0.000160374	0.000207946	1.29479	0	2.38982e-05	9.74418e-06	2.01727e-05	1.85535e-05	1.68849e-05	2.81754e-05	7.53374e-05	5.41774e-05	5.53339	0.565755
GFRA3	0	1.84063e-05	4.36837e-06	1.26886e-05	4.79802e-06	1.46389e-06	6.05054e-06	9.59236e-06	1.87247e-05	8.8658e-06	8.12591e-06	0.925005	0	1.59403e-05	2.30007e-06	5.25918e-06	3.79856e-06	1.26776e-06	3.03758e-06	4.81924e-06	7.63796e-06	5.53352	0.565771
BARX2	0	1.3334e-05	1.53277e-05	2.32636e-05	1.50866e-05	4.86873e-06	5.56136e-06	4.46321e-06	3.12288e-05	1.29813e-05	1.22417e-05	0.947104	0	6.91293e-06	5.24425e-06	3.06837e-06	2.96923e-06	1.49399e-06	2.19027e-06	3.86525e-06	1.16923e-05	5.53366	0.565789
USPL1	0	1.54197e-05	5.29834e-05	3.25984e-05	2.88351e-05	3.7733e-05	2.79501e-05	1.79919e-05	4.36702e-05	2.52504e-05	3.1236e-05	1.22802	0	8.38736e-06	6.57345e-06	4.08499e-06	1.96698e-07	3.46934e-06	6.14109e-06	1.09332e-05	2.45486e-05	5.53451	0.565895
SECISBP2L	0	6.71937e-05	4.93064e-05	6.17129e-05	8.67009e-05	8.31285e-05	3.50817e-05	7.11122e-05	6.87097e-05	4.45533e-05	6.89466e-05	1.53549	0	1.4525e-05	1.01865e-05	1.31183e-05	1.09582e-05	7.22669e-06	9.43095e-06	2.17877e-05	2.68874e-05	5.53459	0.565905
CD40	0	2.95144e-05	2.82037e-05	4.78628e-05	3.85929e-05	6.42125e-05	6.32076e-05	4.22863e-05	1.25041e-05	2.63952e-05	4.41607e-05	1.64849	0	3.60664e-06	1.80475e-06	1.10795e-05	7.42189e-06	1.99538e-05	2.04524e-05	1.36596e-05	8.84171e-06	5.53523	0.565985
SRSF4	0	0	3.26479e-06	1.81163e-06	9.56707e-07	4.87963e-07	0	4.60227e-06	0	1.2691e-06	1.20939e-06	0.973683	0	0	1.68156e-06	9.14688e-07	5.30305e-07	4.22588e-07	0	3.98568e-06	0	5.53523	0.565986
NDUFB8	0	0.000132554	0.000152514	0.000186982	0.000204549	0.000213986	0.000199366	0.000164746	0.000131167	0.000118013	0.000182763	1.54406	0	2.00108e-05	2.87214e-05	1.24392e-05	1.23195e-05	2.56422e-05	2.34167e-05	1.53239e-05	5.01996e-05	5.53537	0.566003
TALDO1	0	5.90288e-05	9.83378e-05	9.18802e-05	9.15865e-05	7.51211e-05	6.9009e-05	0.00010247	7.49617e-05	6.23117e-05	8.26296e-05	1.32092	0	7.21328e-06	1.68739e-05	6.34334e-06	4.91507e-06	1.14952e-05	1.58232e-05	1.40121e-05	3.06286e-05	5.53556	0.566027
FZR1	0	0.000182102	0.000250327	0.000203074	0.000259524	0.000261494	0.000279047	0.000218393	0.000190872	0.000158876	0.000241866	1.51909	0	8.59985e-06	1.44967e-05	2.03961e-05	2.56916e-05	1.19927e-05	4.00297e-05	1.34137e-05	1.541e-05	5.53567	0.566041
SLC24A3	0	1.54197e-05	1.30591e-05	1.53305e-05	1.70675e-05	2.47262e-05	1.53209e-05	0	2.49454e-05	1.09523e-05	1.6412e-05	1.45679	0	8.38736e-06	6.72625e-06	5.90456e-06	2.75969e-06	9.90344e-06	5.15526e-06	0	1.76391e-05	5.53581	0.566058
TK2	0	1.68849e-05	1.83253e-05	1.39873e-05	1.90295e-05	1.43585e-05	1.8329e-05	1.60384e-05	1.87247e-05	1.22994e-05	1.7296e-05	1.37571	0	9.05093e-06	2.02433e-06	2.20166e-06	6.69122e-06	2.36336e-06	5.33078e-06	1.14586e-05	7.63796e-06	5.53611	0.566096
SMURF2	0	6.29384e-05	6.07913e-05	8.90762e-05	5.96544e-05	9.1406e-05	9.57843e-05	5.08399e-05	6.8647e-05	5.32015e-05	7.32663e-05	1.37019	0	1.80111e-05	1.22189e-05	2.13907e-05	9.83834e-06	1.51658e-05	1.67706e-05	9.79457e-06	3.08637e-05	5.53633	0.566123
BRS3	0	7.95925e-06	8.38654e-06	5.63864e-06	8.29867e-06	4.69127e-06	1.17208e-05	0	1.24727e-05	5.49611e-06	7.4367e-06	1.29873	0	6.89291e-06	2.86468e-06	3.28156e-06	3.3458e-06	1.55519e-06	5.86456e-06	0	8.81954e-06	5.53634	0.566125
TPSG1	4.64511e-05	5.64443e-05	7.74939e-05	5.27971e-05	5.59094e-05	0.000105408	0.000105621	0.000103408	7.4993e-05	5.82966e-05	8.90681e-05	1.51894	4.02279e-05	9.00175e-06	2.28644e-05	6.3776e-06	3.737e-06	2.1294e-05	3.72762e-05	3.69462e-05	4.05251e-05	5.53635	0.566126
CRYL1	4.64511e-05	0.000144064	0.000138735	0.000188183	0.000273914	0.000304874	0.000292821	0.000275529	7.49617e-05	0.000129358	0.00024442	1.88265	4.02279e-05	2.24584e-05	1.32647e-05	1.97858e-05	4.22279e-05	5.10483e-05	4.15047e-05	4.11171e-05	3.06286e-05	5.53652	0.566148
MTR	0	4.6898e-05	9.64206e-05	7.6721e-05	5.3743e-05	5.65876e-05	6.77331e-05	2.98159e-05	0.000103469	5.50099e-05	6.22698e-05	1.12962	0	1.69238e-05	1.1316e-05	1.84735e-05	3.98044e-06	2.62904e-06	2.01892e-05	1.51204e-05	3.42994e-05	5.53656	0.566152
MMP2	0.000309023	9.46381e-05	8.67468e-05	0.000125175	0.000197501	0.000243507	0.000268017	0.00026634	0.00031585	0.000153896	0.000258243	1.67366	0.000267622	4.25841e-05	2.37714e-05	3.29887e-05	3.59998e-05	3.18591e-05	4.25409e-05	1.73575e-05	5.17869e-05	5.53665	0.566164
ZNF879	0	0	2.02663e-05	1.91034e-05	1.10556e-05	1.34955e-05	9.20191e-06	2.7192e-05	0	9.84243e-06	1.2189e-05	1.21642	0	0	6.88264e-06	7.94268e-06	2.98262e-06	3.26988e-06	4.18669e-06	1.29425e-05	0	5.5367	0.56617
ARHGAP31	0	2.63655e-05	2.47421e-05	4.57208e-05	3.33339e-05	2.17549e-05	3.02945e-05	4.1918e-05	2.49768e-05	2.42071e-05	3.04556e-05	1.24789	0	1.51114e-05	1.09077e-05	7.3761e-06	3.05359e-06	2.92953e-06	6.35078e-06	1.32403e-05	8.83065e-06	5.53673	0.566174
SPRY1	0	6.44035e-05	4.91484e-05	5.7135e-05	5.5474e-05	6.77992e-05	6.53076e-05	6.02977e-05	5.61742e-05	4.26717e-05	6.10105e-05	1.41992	0	5.53318e-06	9.07206e-06	1.30821e-05	8.37077e-06	1.14321e-05	5.97747e-06	2.62191e-05	2.29139e-05	5.53677	0.566178
NISCH	4.64511e-05	9.62405e-05	0.000119863	0.000141425	0.000114453	0.000126305	0.000114417	0.00014415	0.000159675	0.000100995	0.0001318	1.30202	4.02279e-05	2.79141e-05	1.18308e-05	9.3479e-06	1.45622e-05	1.77666e-05	7.85098e-06	2.99529e-05	1.40799e-05	5.5368	0.566182
CIR1	0	0.000110098	7.82182e-05	9.19685e-05	8.09817e-05	8.94516e-05	9.55742e-05	7.7002e-05	0.000116005	7.00713e-05	9.18028e-05	1.30577	0	1.47873e-05	9.22843e-06	1.22265e-05	8.59874e-06	1.0805e-05	1.23527e-05	2.42619e-05	3.28136e-05	5.53689	0.566194
MSRB1	0	2.009e-05	2.4139e-05	4.23286e-05	4.25483e-05	4.8427e-05	3.59214e-05	4.13866e-05	1.25041e-05	2.16394e-05	3.61575e-05	1.64127	0	1.73985e-05	5.47845e-06	7.57362e-06	3.07585e-06	3.80248e-06	1.31805e-05	9.30239e-06	8.84171e-06	5.53702	0.56621
STAT4	0	0.000107112	5.02435e-05	4.55386e-05	4.65819e-05	5.568e-05	6.05531e-05	0.000104926	6.60197e-05	5.07235e-05	6.67522e-05	1.30989	0	3.13735e-05	6.6301e-06	8.60374e-06	5.64813e-06	1.91886e-05	1.21819e-05	5.05918e-05	4.6683e-05	5.53718	0.56623
NAAA	0	8.45774e-05	5.42087e-05	8.02981e-05	0.000100044	9.52647e-05	7.789e-05	9.73601e-05	6.24263e-05	5.4771e-05	8.65969e-05	1.57065	0	1.61698e-05	1.09295e-05	1.88627e-05	1.19425e-05	8.12132e-06	1.75904e-05	9.92176e-06	2.33427e-05	5.53734	0.56625
BAP1	0	3.17402e-05	1.93072e-05	1.68799e-05	7.2417e-06	2.06802e-05	1.54612e-05	2.94236e-05	2.49768e-05	1.69818e-05	1.95567e-05	1.14319	0	1.33853e-05	8.92715e-06	4.95444e-06	3.54112e-06	1.52405e-06	7.94416e-06	1.18703e-05	8.83065e-06	5.53748	0.566267
RBBP4	0	0	4.55089e-06	0	1.53044e-06	0	9.4402e-07	4.46321e-06	0	1.13772e-06	1.38753e-06	1.11686	0	0	2.429e-06	0	9.94124e-07	0	8.17545e-07	3.86525e-06	0	5.53757	0.566279
SFXN1	4.64511e-05	4.43135e-05	5.9513e-05	5.35459e-05	6.14356e-05	8.92843e-05	7.6499e-05	9.86726e-05	6.8741e-05	5.09559e-05	7.89265e-05	1.53835	4.02279e-05	1.31544e-05	5.26066e-06	1.24465e-05	1.30528e-05	1.00141e-05	1.05343e-05	1.45904e-05	3.6193e-05	5.53796	0.566328
CHUK	0	3.95594e-05	4.55704e-05	5.3636e-05	4.76531e-05	7.31676e-05	6.8009e-05	6.72856e-05	1.87561e-05	3.46914e-05	5.49743e-05	1.56828	0	1.1927e-05	4.22977e-06	8.17377e-06	6.58582e-06	9.60149e-06	9.62278e-06	2.99261e-05	1.32626e-05	5.53818	0.566355
MEGF9	0	1.15101e-05	2.15907e-05	1.73267e-05	2.01534e-05	5.84465e-06	2.30883e-05	2.16945e-05	1.24727e-05	1.26069e-05	1.66507e-05	1.29719	0	5.78016e-06	8.51138e-06	4.44964e-06	6.38756e-06	2.09292e-06	4.88172e-06	8.79057e-06	8.81954e-06	5.53827	0.566367
PPP1CA	0.000249252	0.000120187	0.000101458	0.000113883	0.000151065	0.000159704	0.000146351	0.000151331	0.000407656	0.000146195	0.000203222	1.38742	0.000215859	3.36388e-05	1.38714e-05	2.40324e-05	1.57341e-05	1.40347e-05	2.77312e-05	2.38813e-05	0.000137292	5.53886	0.56644
TPRG1L	4.64511e-05	0.00013478	0.000107776	0.000116982	0.00014519	0.000176066	0.000180532	0.000171048	0.000131105	0.000101497	0.000160788	1.57846	4.02279e-05	3.32013e-05	1.88129e-05	3.61111e-06	1.05302e-05	2.2717e-05	6.41935e-06	3.2679e-05	4.77267e-05	5.53889	0.566444
CYTL1	0	0	1.34696e-06	9.95691e-07	5.36451e-06	0	1.60924e-06	2.2316e-06	0	5.85663e-07	1.84107e-06	1.79172	0	0	1.1665e-06	8.62293e-07	2.32974e-06	0	1.39364e-06	1.93263e-06	0	5.53894	0.56645
RHOT1	4.64511e-05	5.56836e-05	8.56598e-05	6.80308e-05	8.41953e-05	7.77047e-05	0.000139624	8.97168e-05	9.10278e-05	6.39563e-05	9.64537e-05	1.5003	4.02279e-05	1.38434e-05	1.72269e-05	3.83785e-06	4.50322e-06	7.75385e-06	2.48208e-05	2.21061e-05	4.08226e-05	5.53924	0.566488
SGK2	0	5.97332e-05	8.73063e-05	0.000150866	0.000188269	0.000124568	0.000141528	9.89596e-05	7.49617e-05	7.44763e-05	0.000125657	1.67811	0	8.66383e-06	1.058e-05	2.92466e-05	3.20819e-05	3.00251e-05	9.83072e-06	4.27498e-05	3.06286e-05	5.53949	0.566519
CD2BP2	0	6.19591e-05	0.000106337	9.33227e-05	0.00011128	0.000105719	0.00013796	8.34631e-05	6.87097e-05	6.54046e-05	0.000101426	1.54246	0	1.89252e-05	1.694e-05	9.87821e-06	7.73982e-06	1.54984e-05	7.61118e-06	2.60709e-05	2.68874e-05	5.53983	0.566562
DAPK3	0	0.00012592	0.00011334	0.000114778	0.000111438	9.82678e-05	0.000123823	0.000144681	0.000112317	8.85097e-05	0.000118105	1.33064	0	2.16929e-05	1.61952e-05	1.47873e-05	6.65672e-06	4.74571e-06	1.56665e-05	1.37845e-05	5.50674e-05	5.53994	0.566575
MAST4	0	0.000113387	5.8265e-05	6.20515e-05	5.68107e-05	8.2355e-05	7.79292e-05	9.89258e-05	8.1151e-05	5.8426e-05	7.94344e-05	1.35352	0	5.65935e-06	8.90742e-06	9.33989e-06	5.55651e-06	5.13987e-06	1.82181e-05	1.57475e-05	3.08764e-05	5.54028	0.566619
PDS5B	0	4.1729e-05	3.41391e-05	4.40147e-05	2.18803e-05	3.46386e-05	2.70683e-05	2.61577e-05	5.61742e-05	2.99707e-05	3.31838e-05	1.10375	0	1.55177e-05	6.94375e-06	1.33449e-05	4.28626e-06	2.92225e-06	9.81028e-06	7.98255e-06	2.29139e-05	5.54046	0.566641
FBXO44	0	1.61242e-05	2.27175e-05	1.84149e-05	1.87357e-05	1.45526e-05	2.63081e-05	2.6526e-05	1.24727e-05	1.43141e-05	1.9719e-05	1.35294	0	1.39639e-05	5.44242e-06	7.51511e-06	5.85637e-06	5.19159e-06	5.98151e-06	1.30409e-05	8.81954e-06	5.54164	0.566788
GGACT	0	0	2.33486e-05	2.60757e-05	2.19484e-05	1.7292e-05	2.98802e-05	6.83388e-06	1.24727e-05	1.23561e-05	1.76854e-05	1.39902	0	0	3.26215e-06	2.14671e-06	1.5141e-06	5.0049e-06	1.2518e-05	3.80598e-06	8.81954e-06	5.54168	0.566794
SGTB	0	1.0045e-05	8.4474e-06	2.63474e-06	5.61352e-06	6.4205e-06	3.21848e-06	1.41946e-05	6.25203e-06	5.28179e-06	7.13983e-06	1.29578	0	8.69923e-06	4.74553e-06	1.39371e-06	9.79821e-07	5.88386e-07	2.78728e-06	4.12764e-06	4.42085e-06	5.54174	0.566801
SLC17A5	0	1.07495e-05	1.52055e-05	2.60685e-05	1.61836e-05	2.34482e-05	1.93806e-05	8.92642e-06	1.87247e-05	1.30059e-05	1.73327e-05	1.30893	0	9.3093e-06	2.90058e-06	3.14064e-06	2.01747e-06	6.05768e-06	2.48252e-06	7.73051e-06	7.63796e-06	5.54194	0.566826
STK38	0	3.53879e-05	7.98634e-05	8.8184e-05	6.93629e-05	6.44018e-05	8.37535e-05	4.59889e-05	6.8647e-05	5.08588e-05	6.64308e-05	1.30028	0	1.79889e-05	1.26802e-05	4.87855e-06	5.70634e-06	3.64397e-06	2.46481e-05	9.58685e-06	3.08637e-05	5.54219	0.566857
DOK3	0	0	1.61181e-05	1.68991e-05	1.11365e-05	7.06658e-06	1.8329e-05	0	1.24727e-05	8.2543e-06	9.80096e-06	1.16713	0	0	5.85264e-06	4.69284e-06	1.53589e-06	4.1165e-06	5.33078e-06	0	8.81954e-06	5.54229	0.566871
BCL2A1	0	1.87087e-05	9.79436e-06	1.84385e-05	9.32087e-06	1.37023e-05	7.17059e-06	2.6387e-05	1.24727e-05	1.17354e-05	1.38107e-05	1.16296	0	9.56015e-06	5.04469e-06	2.60172e-06	1.07109e-06	1.02461e-05	2.72838e-06	1.4508e-05	8.81954e-06	5.54263	0.566912
SPG11	0	7.84982e-05	8.94055e-05	0.000131161	0.000101971	9.73561e-05	7.50719e-05	9.35584e-05	0.000109721	7.47661e-05	9.55358e-05	1.27413	0	5.66067e-06	4.50064e-06	4.24209e-06	1.34503e-05	1.4174e-05	6.49819e-06	2.43023e-05	3.14613e-05	5.54277	0.56693
CLDN5	0	9.60782e-05	9.48393e-05	0.000123695	0.000125999	0.000103254	7.69197e-05	6.17536e-05	0.00015336	7.86532e-05	0.000104257	1.32144	0	4.2968e-05	2.48409e-05	2.69977e-05	1.81295e-05	1.11347e-05	1.72339e-05	2.60206e-05	4.13127e-05	5.54335	0.567003
ZNF236	0	5.61823e-05	3.06918e-05	4.58766e-05	3.16844e-05	3.45959e-05	1.8505e-05	2.95821e-05	7.22717e-05	3.31877e-05	3.73278e-05	1.1211	0	1.34003e-05	4.49509e-06	2.46704e-06	2.12454e-06	3.1919e-06	6.52922e-06	1.55967e-05	4.4637e-05	5.54364	0.567039
ULBP1	0	0	1.67445e-06	1.63188e-06	2.81088e-06	0	5.70464e-06	0	0	8.26581e-07	1.7031e-06	1.47987	0	0	1.45011e-06	1.41325e-06	1.1127e-06	0	4.94036e-06	0	0	5.54378	0.567057
ZBTB16	0	3.92007e-05	2.58141e-05	1.96968e-05	3.02128e-05	3.56987e-05	2.89968e-05	3.47112e-05	3.11975e-05	2.11779e-05	3.21634e-05	1.49534	0	1.30793e-05	7.11495e-06	6.56107e-06	1.09058e-05	1.71611e-05	4.02501e-06	1.99396e-05	1.58966e-05	5.54449	0.567146
FGFR2	0	4.716e-05	6.33111e-05	7.48965e-05	5.39697e-05	8.01597e-05	5.42863e-05	8.42486e-05	4.37015e-05	4.63419e-05	6.32731e-05	1.35764	0	7.91058e-06	1.18704e-05	1.18565e-05	1.46759e-05	2.18916e-06	1.09503e-05	1.74832e-05	1.59089e-05	5.54468	0.56717
FXYD5	4.64511e-05	4.76681e-05	2.88957e-05	5.36339e-05	7.81134e-05	8.72357e-05	7.25517e-05	5.36029e-05	8.74344e-05	4.41622e-05	7.57876e-05	1.70026	4.02279e-05	3.07951e-05	6.43253e-06	1.63936e-05	2.05009e-05	1.12372e-05	1.12998e-05	2.10905e-05	3.18609e-05	5.54474	0.567177
WDR11	0	0.000106893	8.83007e-05	9.29214e-05	8.23017e-05	8.93204e-05	8.05928e-05	6.87416e-05	0.000134667	7.20288e-05	9.11246e-05	1.26148	0	9.91245e-06	1.22831e-05	3.31019e-06	4.06431e-06	1.29299e-05	5.74275e-06	2.02302e-05	2.94252e-05	5.54481	0.567185
RUNX1	0	8.03876e-05	7.10103e-05	6.96517e-05	5.90849e-05	8.42171e-05	9.60959e-05	9.50383e-05	5.61429e-05	5.52624e-05	7.81158e-05	1.40619	0	3.31994e-05	1.54306e-05	1.56011e-05	1.05711e-05	1.49192e-05	1.75065e-05	2.97425e-05	3.32886e-05	5.54487	0.567194
FAM3C	0.000747757	0.000243616	0.000309733	0.000374308	0.000686916	0.000738826	0.000873024	0.000859003	0.000662804	0.000418854	0.000764115	1.82234	0.000647576	4.53121e-05	2.62389e-05	4.13714e-05	3.62141e-05	5.73475e-05	3.61819e-05	8.12481e-05	9.43826e-05	5.54539	0.567258
RBM46	0	1.61804e-05	6.61368e-06	1.21733e-05	3.70636e-06	1.24126e-06	5.70464e-06	0	2.49454e-05	8.74186e-06	7.11954e-06	0.833469	0	8.5495e-06	2.40255e-06	4.92965e-06	1.85431e-06	1.07496e-06	4.94036e-06	0	1.76391e-05	5.54546	0.567267
CTNNBIP1	0	4.77243e-05	8.70551e-05	6.40529e-05	6.6079e-05	5.05052e-05	6.61238e-05	7.78733e-05	6.24263e-05	4.97081e-05	6.46015e-05	1.29371	0	1.82771e-05	2.2757e-05	8.60618e-06	3.40464e-06	7.86474e-06	2.06831e-05	3.82531e-05	2.33427e-05	5.54565	0.567291
REG4	4.64511e-05	8.30155e-05	0.000139796	0.000116123	0.000106797	8.04525e-05	0.000116715	4.21667e-05	0.00022851	9.63464e-05	0.000114928	1.19088	4.02279e-05	2.57246e-05	3.29761e-05	2.84872e-05	1.85432e-05	2.22546e-05	4.05745e-05	2.25698e-05	6.97881e-05	5.54567	0.567293
PAPSS1	0	6.13542e-06	1.4878e-05	1.61393e-05	2.05831e-05	1.9953e-05	1.11227e-05	1.1158e-05	1.25041e-05	9.28816e-06	1.50642e-05	1.56142	0	5.31343e-06	3.63128e-06	5.74838e-06	2.51145e-06	7.19442e-06	4.38055e-06	9.66313e-06	8.84171e-06	5.54579	0.567309
EPB41	0	7.87039e-05	4.37975e-05	4.21368e-05	3.93511e-05	2.71258e-05	4.37413e-05	3.54524e-05	9.09965e-05	4.11596e-05	4.73334e-05	1.14644	0	1.72375e-05	6.54716e-06	8.9138e-06	2.56195e-06	6.08451e-06	2.71213e-05	1.38244e-05	3.78523e-05	5.54599	0.567333
NDUFA11	0	4.25459e-05	6.68932e-05	5.46817e-05	7.32997e-05	4.89218e-05	5.26757e-05	6.24151e-05	5.61742e-05	4.10302e-05	5.86973e-05	1.42034	0	1.77202e-05	1.01661e-05	6.02905e-06	4.97571e-06	1.32021e-05	1.79885e-05	5.57932e-06	2.29139e-05	5.54656	0.567405
CHST2	0	2.38777e-05	1.64074e-05	1.75568e-05	2.36725e-05	2.43596e-05	3.4742e-05	4.28132e-05	0	1.44605e-05	2.51175e-05	1.6893	0	2.06787e-05	3.11714e-06	6.25002e-06	8.94549e-06	5.29383e-06	1.04947e-05	1.17533e-05	0	5.54669	0.567421
RFXAP	0	3.17402e-05	5.84236e-05	3.95046e-05	3.13675e-05	1.74444e-05	8.25789e-06	2.86674e-05	7.22717e-05	3.24171e-05	3.16018e-05	0.975601	0	1.33853e-05	1.55085e-05	5.92122e-06	9.54985e-06	2.50699e-06	4.35609e-06	1.5449e-05	4.4637e-05	5.54741	0.567511
UNC93A	0	7.95925e-06	8.85899e-06	1.63905e-06	9.27512e-06	9.50639e-06	1.32896e-05	1.41946e-05	0	4.61432e-06	9.25314e-06	1.82625	0	6.89291e-06	4.50841e-06	1.41946e-06	5.78836e-07	3.57624e-06	5.1685e-06	4.12764e-06	0	5.54748	0.56752
PDE1C	0	1.3334e-05	1.5098e-05	7.45027e-06	1.27657e-05	1.01552e-05	1.59177e-05	1.36678e-05	1.24727e-05	8.97057e-06	1.29958e-05	1.40371	0	6.91293e-06	9.04857e-06	3.02667e-06	2.9029e-06	3.39586e-06	4.98929e-06	7.61196e-06	8.81954e-06	5.54765	0.567541
TOP3A	0	6.13542e-06	4.50973e-05	2.97839e-05	2.26708e-05	3.20489e-05	1.63725e-05	1.12971e-05	3.74495e-05	2.02542e-05	2.39678e-05	1.17472	0	5.31343e-06	8.63468e-06	5.64939e-06	4.25139e-06	4.4303e-06	2.42985e-06	5.83913e-06	1.52759e-05	5.54815	0.567604
SPACA1	0	7.95925e-06	3.34889e-06	4.9028e-06	9.03718e-07	4.56743e-06	0	1.74605e-05	0	4.05274e-06	4.58634e-06	1.10561	0	6.89291e-06	2.90023e-06	2.70725e-06	7.82643e-07	3.41538e-06	0	1.51213e-05	0	5.54852	0.567651
PIAS1	0	4.31103e-05	4.91245e-05	3.29891e-05	3.84359e-05	4.41376e-05	6.2904e-05	3.60281e-05	4.37015e-05	3.1306e-05	4.50414e-05	1.42517	0	1.43216e-05	7.01219e-06	4.04268e-06	6.58864e-06	1.14036e-05	1.6435e-05	1.60044e-05	1.59089e-05	5.54866	0.567668
AKAP13	0.000200963	0.000118198	0.000142791	0.000132111	0.000177294	0.000196995	0.000185362	0.000193658	0.000338074	0.000148516	0.000218277	1.46658	0.000126234	1.76647e-05	5.537e-06	1.05924e-05	9.19369e-06	2.76695e-05	1.45943e-05	2.76299e-05	2.34333e-05	5.54873	0.567676
CYB5R3	0.000363372	9.70106e-05	0.000117328	0.000151904	0.000181013	0.000244875	0.000281469	0.000271334	0.000419225	0.000182404	0.000279583	1.52987	0.000314689	3.1214e-05	9.02116e-06	2.76376e-05	1.88623e-05	6.27171e-05	6.58213e-05	4.18656e-05	2.41459e-05	5.54882	0.567688
S1PR3	0	2.94582e-05	1.69783e-05	8.55242e-06	8.00193e-06	8.89459e-06	1.07363e-05	6.83388e-06	3.74181e-05	1.37472e-05	1.4377e-05	1.0427	0	1.75672e-05	1.81271e-06	3.54529e-06	1.17515e-06	3.19959e-06	5.44582e-06	3.80598e-06	2.64586e-05	5.54903	0.567715
ORC2	0	5.5618e-05	9.59446e-05	8.60365e-05	6.54761e-05	5.15181e-05	7.7879e-05	6.57005e-05	9.09651e-05	5.93998e-05	7.03077e-05	1.1806	0	2.46563e-05	1.27633e-05	7.85966e-06	7.77604e-06	6.17219e-06	2.41462e-05	1.21426e-05	4.08288e-05	5.54904	0.567715
SPECC1L	0	5.43585e-05	2.96575e-05	4.66925e-05	3.12807e-05	6.60221e-05	4.68772e-05	3.58891e-05	4.99222e-05	3.26771e-05	4.59983e-05	1.39555	0	5.11382e-06	1.06078e-05	1.96151e-06	4.66791e-06	7.38041e-06	1.23213e-05	1.22563e-05	2.33301e-05	5.54907	0.567719
APCDD1	0	0	3.31811e-05	1.88857e-05	1.33987e-05	2.99231e-05	2.16551e-05	1.35287e-05	1.25041e-05	1.30167e-05	1.82019e-05	1.36993	0	0	8.19352e-06	4.8799e-06	2.94851e-06	1.51653e-05	4.45061e-06	7.42331e-06	8.84171e-06	5.54927	0.567744
MOV10L1	0	6.13542e-06	4.55089e-06	7.06676e-06	5.87702e-06	8.76153e-06	1.87497e-05	6.69481e-06	0	4.43827e-06	8.01662e-06	1.65799	0	5.31343e-06	2.429e-06	3.61686e-06	1.19314e-06	2.60278e-06	5.45497e-06	5.79788e-06	0	5.54932	0.567751
TRDC	0	2.3379e-05	1.56313e-05	4.61895e-06	1.17705e-05	1.5501e-05	2.57848e-05	1.1158e-05	1.87561e-05	1.09073e-05	1.65941e-05	1.47759	0	7.51633e-06	2.27934e-06	2.50039e-06	2.92708e-06	3.01303e-06	8.91427e-06	9.66313e-06	1.32626e-05	5.54937	0.567757
SLC43A3	0	0	1.05096e-05	1.48296e-05	1.61181e-05	2.45036e-05	2.50852e-05	4.60227e-06	0	6.3348e-06	1.40618e-05	2.05348	0	0	1.86322e-06	5.64728e-06	3.22252e-06	9.50997e-06	6.35422e-06	3.98568e-06	0	5.55027	0.567869
F10	0	2.59635e-05	5.71533e-06	7.54473e-06	2.74612e-05	3.29203e-05	1.95239e-05	1.93238e-05	1.25041e-05	9.80589e-06	2.23466e-05	2.16055	0	1.36299e-05	3.31153e-06	3.68811e-06	5.07214e-06	4.33789e-06	7.60578e-06	7.27886e-06	8.84171e-06	5.55042	0.567889
NDUFB1	0	7.84982e-05	9.96114e-05	8.12703e-05	8.95858e-05	5.82508e-05	7.38494e-05	0.000102782	9.36864e-05	6.4845e-05	8.3631e-05	1.28531	0	5.66067e-06	6.17958e-06	4.98427e-06	1.38165e-06	1.0912e-05	1.70307e-05	2.96235e-05	3.50769e-05	5.55061	0.567912
ZBTB37	0	1.40947e-05	3.05469e-05	2.60829e-05	1.75873e-05	2.6684e-05	1.42741e-05	4.1755e-05	1.25041e-05	1.76811e-05	2.25609e-05	1.26121	0	7.16436e-06	7.80611e-06	3.17051e-06	2.14524e-06	7.15745e-06	4.61312e-06	2.84565e-05	8.84171e-06	5.55061	0.567912
TBC1D9	0	1.87087e-05	3.65294e-05	5.11177e-05	4.98659e-05	2.97356e-05	5.01238e-05	2.08894e-05	3.74495e-05	2.6589e-05	3.76129e-05	1.39958	0	9.56015e-06	4.54962e-06	9.98063e-06	9.53001e-06	4.91599e-06	9.84949e-06	7.93085e-06	1.52759e-05	5.55073	0.567928
FBRS	0	1.94694e-05	5.22831e-05	5.71826e-05	3.31402e-05	5.22076e-05	3.07137e-05	7.22368e-05	1.87247e-05	3.22338e-05	4.14046e-05	1.27595	0	5.92591e-06	1.2717e-05	1.15462e-05	6.98831e-06	1.00831e-05	5.22686e-06	2.05821e-05	7.63796e-06	5.55092	0.567952
CD63	0.000200963	0.000239167	0.000217454	0.000261643	0.000329784	0.000438046	0.000456853	0.000466534	0.000262366	0.000229807	0.000390717	1.69716	0.000126234	3.73422e-05	2.08141e-05	1.03031e-05	1.55019e-05	4.04841e-05	3.63225e-05	2.7837e-05	0.0001072	5.551	0.567961
ATP5F1B	0	0.000132514	0.000133284	0.000146915	0.000188638	0.000181028	0.000222026	0.000187608	8.12137e-05	0.000103178	0.000172103	1.6616	0	5.31414e-05	3.16423e-05	2.48577e-05	3.50718e-05	4.4256e-05	2.24931e-05	2.95769e-05	3.45308e-05	5.55115	0.567979
KLF9	0	1.54197e-05	8.73674e-06	2.00607e-05	1.8479e-05	2.77291e-05	2.66945e-05	1.86578e-05	6.25203e-06	1.10543e-05	1.95625e-05	1.70582	0	8.38736e-06	4.60014e-06	6.253e-06	4.60306e-06	8.35775e-06	6.13777e-06	6.33572e-06	4.42085e-06	5.55134	0.568003
TNPO2	0	7.70764e-05	0.000112062	0.000115003	6.89169e-05	6.14871e-05	7.63618e-05	6.19979e-05	0.00014095	7.60353e-05	8.19428e-05	1.07668	0	2.79924e-05	1.15728e-05	1.53296e-05	3.30155e-06	1.48185e-05	2.80455e-06	1.42995e-05	2.01912e-05	5.55144	0.568016
ATP8B4	0	2.3379e-05	4.55477e-05	1.33439e-05	2.10052e-05	3.00352e-05	4.51995e-05	2.71964e-05	2.49454e-05	2.05676e-05	2.96764e-05	1.42233	0	7.51633e-06	7.61253e-06	1.65849e-06	2.48997e-06	5.11573e-06	9.66724e-06	1.36014e-05	1.76391e-05	5.55161	0.568037
C19orf44	0	2.3379e-05	3.33016e-05	2.48763e-05	9.01887e-06	1.18651e-05	1.15776e-05	4.22818e-05	2.49454e-05	2.03892e-05	1.99378e-05	0.978893	0	7.51633e-06	6.42744e-06	2.61454e-06	1.25605e-06	1.62802e-06	7.16999e-06	2.83519e-05	1.76391e-05	5.55191	0.568075
SSC5D	0	7.95925e-06	6.14123e-06	1.81163e-06	5.57502e-06	7.97227e-06	1.17208e-05	1.1963e-05	0	3.97803e-06	7.44623e-06	1.6967	0	6.89291e-06	2.08269e-06	9.14688e-07	1.0295e-06	2.46041e-06	5.86456e-06	4.08542e-06	0	5.55193	0.568077
LMOD1	0	0.000106282	5.98304e-05	0.000100227	0.000100267	0.000129134	0.000105114	0.00010258	8.11824e-05	6.65847e-05	0.000103656	1.54851	0	5.06073e-05	1.90315e-05	2.65618e-05	1.77825e-05	3.48764e-05	5.74568e-06	2.31027e-05	2.89642e-05	5.55199	0.568085
ZNF646	0	5.89163e-05	6.25725e-05	5.15009e-05	5.23687e-05	5.69046e-05	4.62868e-05	3.79816e-05	8.47758e-05	4.32474e-05	5.56635e-05	1.28061	0	3.51344e-05	6.48414e-06	5.11465e-06	8.55526e-06	1.41743e-05	1.40293e-05	1.18376e-05	4.1666e-05	5.55202	0.568089
GNB5	0	2.54647e-05	2.7016e-05	3.17872e-05	3.98479e-05	2.37552e-05	1.67184e-05	1.85188e-05	4.36702e-05	2.1067e-05	2.85021e-05	1.33693	0	1.64433e-05	7.15245e-06	1.0277e-05	5.65859e-06	5.17946e-06	5.99965e-06	1.09478e-05	2.45486e-05	5.55215	0.568105
NEMP1	0	3.20427e-05	6.45739e-05	3.48713e-05	2.24671e-05	2.25676e-05	2.96277e-05	2.6387e-05	6.60197e-05	3.2872e-05	3.34138e-05	1.016	0	1.6022e-05	7.51233e-06	9.23924e-06	4.66625e-06	3.64249e-06	9.04155e-06	1.4508e-05	4.6683e-05	5.55238	0.568133
ATG4B	4.64511e-05	4.82231e-05	8.50603e-05	0.000102675	0.000104539	9.82568e-05	0.00011163	0.000121703	9.09965e-05	7.06025e-05	0.000105425	1.48633	4.02279e-05	8.40038e-06	4.68142e-06	1.24901e-05	1.61583e-05	1.94665e-05	2.54954e-05	2.25198e-05	3.78523e-05	5.55259	0.56816
IFNGR1	4.64511e-05	5.86701e-05	7.31811e-05	9.08151e-05	0.000120874	0.00012136	0.000152378	6.22955e-05	0.000112411	6.72794e-05	0.000113864	1.68226	4.02279e-05	1.28837e-05	1.27559e-05	1.91664e-05	9.16554e-06	7.12465e-06	6.06584e-06	2.36568e-05	4.04889e-05	5.553	0.568211
SINHCAF	0	0	4.61175e-06	9.53611e-06	5.81777e-06	7.9271e-06	5.70464e-06	7.36076e-06	0	3.53696e-06	5.36205e-06	1.40227	0	0	2.37028e-06	3.60968e-06	1.78998e-06	2.31585e-06	4.94036e-06	4.21225e-06	0	5.55322	0.56824
ARID1B	0	0.000132611	8.84235e-05	0.000116457	0.000102056	0.00012297	0.000136158	0.000124323	0.000109753	8.43728e-05	0.000119052	1.40621	0	3.6189e-05	6.88893e-06	8.82264e-06	6.83749e-06	1.4026e-05	2.85401e-05	1.79378e-05	3.32734e-05	5.55334	0.568254
PTPRC	0	2.009e-05	7.48819e-06	1.09153e-05	8.90565e-06	5.54336e-06	1.26992e-05	2.2316e-06	2.49768e-05	9.62337e-06	1.08713e-05	1.11747	0	1.73985e-05	2.27836e-06	3.79635e-06	1.81052e-06	3.33209e-06	4.10401e-06	1.93263e-06	8.83065e-06	5.55339	0.56826
SPTBN1	4.64511e-05	0.000110999	0.000103979	0.000101817	0.000119855	0.000146414	0.000135301	0.000107667	0.000165927	9.08114e-05	0.000135033	1.48166	4.02279e-05	2.10123e-05	1.52262e-05	4.1957e-06	1.57157e-05	5.73645e-06	1.21849e-05	3.67688e-05	1.13607e-05	5.55388	0.568321
BRMS1	0	5.10695e-05	9.54387e-05	8.89175e-05	7.35902e-05	5.97614e-05	6.83095e-05	5.87614e-05	9.72171e-05	5.88564e-05	7.15279e-05	1.2117	0	9.0032e-06	1.59623e-05	1.08891e-05	2.52217e-06	4.37136e-06	1.22098e-05	2.31498e-05	3.74457e-05	5.55395	0.568331
ABCA1	0	1.76456e-05	3.26245e-05	3.27196e-05	3.53615e-05	3.48511e-05	6.74277e-05	3.35184e-05	6.25203e-06	2.07474e-05	3.54822e-05	1.67754	0	1.00807e-05	1.23148e-05	6.19968e-06	3.52655e-06	1.16917e-05	3.33853e-05	1.09685e-05	4.42085e-06	5.55439	0.568386
MAP4K4	0	2.95144e-05	6.20387e-05	7.31853e-05	5.00112e-05	6.79647e-05	4.12817e-05	4.07251e-05	6.25203e-05	4.11846e-05	5.25006e-05	1.26825	0	3.60664e-06	8.36371e-06	1.41069e-05	6.46475e-06	1.80746e-06	8.27333e-06	2.05491e-05	4.42085e-05	5.55467	0.568421
ITPKB	0	9.93489e-05	7.77446e-05	7.20516e-05	5.93798e-05	6.74204e-05	8.35072e-05	7.7644e-05	0.000103438	6.22863e-05	7.82779e-05	1.25269	0	2.08536e-05	1.53003e-05	6.458e-06	3.62261e-06	1.41733e-05	2.06489e-05	1.9175e-05	4.05486e-05	5.55505	0.568469
CCDC97	0	6.30785e-05	6.27909e-05	7.03208e-05	5.74699e-05	5.47063e-05	5.68457e-05	5.73054e-05	8.1151e-05	4.90475e-05	6.14957e-05	1.24873	0	1.1431e-05	1.36881e-05	1.14039e-05	7.47412e-06	1.0904e-05	3.77316e-06	1.86032e-05	3.08764e-05	5.55548	0.568523
HABP4	0	6.13542e-06	5.89785e-06	5.64582e-06	5.85202e-06	4.25692e-06	3.0081e-06	1.74605e-05	0	4.41977e-06	6.11552e-06	1.31288	0	5.31343e-06	2.04837e-06	3.28205e-06	2.88008e-06	1.45717e-06	2.60509e-06	1.51213e-05	0	5.55551	0.568526
BAIAP2L2	0.000154512	6.56067e-05	0.000170272	0.000257293	0.000317825	0.000253577	0.00025238	0.00024411	0.000254233	0.000161921	0.000264425	1.62917	0.000133811	2.34587e-05	2.71369e-05	3.00675e-05	3.70109e-05	2.90233e-05	2.52647e-05	3.26754e-05	0.00012073	5.55584	0.568567
PARP9	4.64511e-05	3.23046e-05	4.88119e-05	4.23841e-05	4.96418e-05	7.96337e-05	7.25122e-05	0.00010396	4.37329e-05	4.24879e-05	6.98962e-05	1.63025	4.02279e-05	1.17319e-05	6.97757e-06	1.30586e-05	7.65091e-06	1.73931e-05	1.67675e-05	1.91807e-05	1.92726e-05	5.55588	0.568573
ACSL4	0	3.79724e-05	5.67947e-05	3.11486e-05	5.02715e-05	4.01904e-05	3.93532e-05	8.01582e-05	2.49768e-05	3.14789e-05	4.699e-05	1.47757	0	2.62823e-05	1.6452e-05	6.07417e-06	7.05133e-06	6.6042e-06	4.79938e-06	2.0084e-05	8.83065e-06	5.55595	0.568581
MTHFS	4.64511e-05	3.30653e-05	6.01208e-05	5.58941e-05	7.5465e-05	8.65709e-05	0.000114738	7.00734e-05	6.8647e-05	4.88828e-05	8.30989e-05	1.68593	4.02279e-05	9.67977e-06	1.06933e-05	1.50945e-05	7.20355e-06	6.53159e-06	1.56323e-05	2.67498e-05	3.08637e-05	5.55598	0.568585
MED14	0	6.78982e-05	5.23803e-05	5.83515e-05	6.70955e-05	7.80899e-05	7.56561e-05	5.03175e-05	6.87097e-05	4.46575e-05	6.79737e-05	1.51068	0	2.40371e-05	9.56772e-06	1.40048e-05	4.55985e-06	1.06893e-05	1.02765e-05	2.11983e-05	2.68874e-05	5.5562	0.568612
VSIG2	0	0	1.67445e-06	8.64489e-06	3.06713e-06	2.70515e-06	3.95212e-06	5.12915e-06	0	2.57983e-06	2.97071e-06	1.10919	0	0	1.45011e-06	4.59524e-06	9.16536e-07	1.36171e-06	2.45663e-06	4.44198e-06	0	5.55628	0.568622
GSDMC	0	0	0	1.63188e-06	0	4.87963e-07	1.60924e-06	0	0	4.07969e-07	4.1944e-07	1.00815	0	0	0	1.41325e-06	0	4.22588e-07	1.39364e-06	0	0	5.55632	0.568628
TSC22D4	0	4.31103e-05	7.31567e-05	6.98112e-05	6.82209e-05	9.12588e-05	9.45287e-05	8.30264e-05	3.12288e-05	4.65196e-05	7.36527e-05	1.57099	0	1.43216e-05	7.6219e-06	6.51317e-06	7.31834e-06	1.04378e-05	2.01769e-05	1.30067e-05	1.16923e-05	5.55716	0.568732
GDPD3	4.64511e-05	5.60856e-05	9.13608e-05	0.00012249	0.00011554	0.000116104	0.000134892	0.000162093	7.49617e-05	7.90969e-05	0.000120718	1.51963	4.02279e-05	1.94679e-05	1.98765e-05	1.95291e-05	1.78912e-05	8.50876e-06	1.12542e-05	3.71034e-05	3.06286e-05	5.55734	0.568755
PPP2CB	0.000200963	6.6988e-05	5.7792e-05	9.40312e-05	0.000119832	0.000138274	0.000120465	0.000263817	0.000184683	0.000104944	0.000165414	1.57078	0.000126234	1.08642e-05	4.13438e-06	1.25063e-05	1.25076e-05	1.46242e-05	2.38631e-05	5.72672e-05	1.24923e-05	5.55737	0.568759
GOSR2	0	0.000101559	0.000183167	0.000199987	0.000228845	0.000171826	0.000150871	0.000183313	0.000153423	0.000121178	0.000177656	1.46226	0	3.54411e-05	2.06837e-05	2.68895e-05	1.32297e-05	2.96804e-05	6.41663e-06	1.80794e-05	1.75075e-05	5.55805	0.568845
MBD4	0	3.69749e-05	9.31654e-05	5.11998e-05	5.44445e-05	5.5948e-05	8.25634e-05	5.8569e-05	5.61742e-05	4.5335e-05	6.15398e-05	1.34973	0	1.46635e-05	8.53902e-06	7.85973e-06	3.34811e-06	9.31675e-06	1.65467e-05	2.54247e-05	2.29139e-05	5.55829	0.568874
TLR4	0	0	0	8.15938e-07	3.16487e-07	3.281e-06	0	0	0	2.03984e-07	7.19496e-07	1.42817	0	0	0	7.06623e-07	2.74086e-07	1.73494e-06	0	0	0	5.55854	0.568905
DPYD	9.29023e-05	0.000109724	0.000156385	0.000146309	0.000158617	0.000130941	0.000131357	0.000123498	0.000285399	0.00012633	0.000165962	1.31126	8.04557e-05	4.00152e-05	1.33903e-05	1.2383e-05	1.22656e-05	1.89577e-05	1.99339e-05	1.26144e-05	0.00011565	5.55866	0.568921
OSGIN1	0	0	4.36837e-06	1.68867e-05	1.67326e-05	1.76822e-05	1.462e-05	7.36076e-06	0	5.31377e-06	1.12791e-05	1.94481	0	0	2.30007e-06	5.87727e-06	5.97824e-06	4.84832e-06	4.50824e-06	4.21225e-06	0	5.55867	0.568922
TUBA1A	0	1.3334e-05	1.34696e-06	5.97414e-06	8.11615e-06	1.04657e-05	7.65977e-06	1.12971e-05	6.25203e-06	5.16377e-06	8.75815e-06	1.58315	0	6.91293e-06	1.1665e-06	5.17376e-06	3.4571e-06	3.26515e-06	4.08159e-06	5.83913e-06	4.42085e-06	5.55884	0.568943
IRF7	0	4.31103e-05	8.5828e-05	8.23115e-05	0.000104561	0.000100752	9.79759e-05	0.000100622	3.74495e-05	5.28125e-05	8.8272e-05	1.65895	0	1.43216e-05	1.29801e-05	6.84067e-06	2.29377e-05	2.5401e-05	3.92353e-05	3.36804e-05	1.52759e-05	5.5594	0.569013
CYTIP	0	7.58574e-05	9.20534e-05	0.000122086	0.000128278	0.000109459	8.19916e-05	0.000135825	7.84924e-05	7.24993e-05	0.000106809	1.46681	0	2.19496e-05	1.28398e-05	1.17819e-05	1.99444e-05	2.31487e-05	8.69284e-06	4.20472e-05	4.29577e-05	5.55958	0.569036
MICA	0	7.64124e-05	9.39187e-05	7.17629e-05	5.33201e-05	4.29204e-05	7.24095e-05	6.2942e-05	0.00010969	6.05235e-05	6.82564e-05	1.12569	0	1.59236e-05	1.03403e-05	6.80007e-06	8.33907e-06	7.61596e-06	1.84999e-05	7.10689e-06	3.66113e-05	5.55965	0.569045
SMIM19	0	3.62142e-05	4.20247e-05	4.7229e-05	4.62046e-05	4.13343e-05	3.8685e-05	4.58498e-05	4.36702e-05	3.1367e-05	4.31488e-05	1.36401	0	1.8323e-05	9.97037e-06	6.69462e-06	2.55199e-06	7.35951e-06	1.29647e-05	6.9969e-06	2.45486e-05	5.55981	0.569065
HDGFL2	0	0	9.24674e-06	9.6214e-06	1.01933e-05	7.58309e-06	5.77173e-06	4.60227e-06	6.25203e-06	4.71704e-06	6.88049e-06	1.37842	0	0	3.73452e-06	3.38182e-06	2.03335e-06	5.02113e-06	3.98369e-06	3.98568e-06	4.42085e-06	5.55991	0.569077
RGS6	0	0	0	7.73648e-06	6.42575e-06	1.72922e-06	2.55326e-06	4.60227e-06	0	1.93412e-06	3.0621e-06	1.38444	0	0	0	3.72753e-06	2.44092e-06	1.01552e-06	1.36053e-06	3.98568e-06	0	5.55999	0.569087
VWA5A	0	6.1819e-05	7.65425e-05	7.84945e-05	8.37036e-05	7.87744e-05	7.9616e-05	9.06653e-05	6.24576e-05	5.4214e-05	7.90434e-05	1.44969	0	1.11507e-05	1.45791e-05	7.82563e-06	6.76196e-06	4.32232e-06	5.83452e-06	6.29569e-06	2.33846e-05	5.56006	0.569096
INPP5D	0	2.30203e-05	8.65263e-06	1.79557e-05	3.03135e-05	4.08362e-05	4.6279e-05	1.76191e-05	6.25203e-06	1.24072e-05	2.826e-05	2.18241	0	1.15603e-05	5.50624e-06	5.34816e-06	2.55315e-06	1.12903e-05	8.35178e-06	1.28119e-05	4.42085e-06	5.56009	0.5691
GHRH	0	0	1.67445e-06	3.63526e-06	4.73054e-06	4.87963e-07	4.82771e-06	2.2316e-06	0	1.32743e-06	2.45557e-06	1.48472	0	0	1.45011e-06	1.83651e-06	1.83927e-06	4.22588e-07	4.18092e-06	1.93263e-06	0	5.56029	0.569124
AVEN	0	3.86364e-05	5.79978e-05	5.56606e-05	4.72991e-05	4.80202e-05	3.52591e-05	2.35382e-05	7.85237e-05	3.80737e-05	4.65281e-05	1.21637	0	2.51245e-05	5.77673e-06	8.46216e-06	4.98175e-06	6.56047e-06	8.83563e-06	1.50562e-05	4.29502e-05	5.56031	0.569127
EIF4G2	0	1.22708e-05	2.34322e-05	1.18966e-05	1.84385e-05	1.48976e-05	2.65499e-05	9.59236e-06	1.87247e-05	1.18999e-05	1.76406e-05	1.44502	0	1.06269e-05	1.14369e-05	1.71254e-06	3.34828e-06	7.47359e-06	1.34662e-05	4.81924e-06	7.63796e-06	5.56037	0.569135
SHMT1	4.64511e-05	4.89838e-05	0.000148993	0.000156979	0.000200219	0.000197452	0.000186252	0.000152234	0.000115942	0.000100352	0.00017042	1.69134	4.02279e-05	4.53563e-06	1.36343e-05	9.39995e-06	7.69932e-06	4.15285e-05	3.2866e-05	5.35941e-05	3.27974e-05	5.56059	0.569163
ARRB2	0	0.000156485	0.00012811	0.000168386	0.000200124	0.000222953	0.000255423	0.000123613	0.00014364	0.000113245	0.000189151	1.66441	0	4.23661e-05	1.48497e-05	1.79772e-05	1.91605e-05	2.34668e-05	1.28416e-05	3.21687e-05	5.20883e-05	5.56132	0.569254
KLF13	0	4.06659e-05	4.33012e-05	5.59591e-05	6.57478e-05	6.58749e-05	6.14553e-05	5.49153e-05	3.74495e-05	3.49816e-05	5.70885e-05	1.6144	0	2.11862e-05	1.10636e-05	9.43017e-06	4.10197e-06	8.27779e-06	1.15683e-05	5.10797e-06	1.52759e-05	5.56132	0.569254
ALCAM	0	7.90626e-05	3.70621e-05	3.65811e-05	3.5425e-05	6.08962e-05	2.54655e-05	4.92742e-05	7.85237e-05	3.81765e-05	4.99169e-05	1.29968	0	1.89375e-05	4.9784e-06	4.38025e-06	3.22658e-06	1.4582e-05	8.33654e-06	1.35947e-05	4.29502e-05	5.56141	0.569266
FLRT1	0	0	0	9.95691e-07	9.56707e-07	1.67561e-06	9.4402e-07	0	0	2.48923e-07	7.15268e-07	1.3734	0	0	0	8.62293e-07	5.30305e-07	1.45112e-06	8.17545e-07	0	0	5.56167	0.569297
SIGLEC15	0	6.13542e-06	1.67445e-06	1.10999e-05	2.91231e-05	2.27641e-05	2.30883e-05	6.83388e-06	0	4.72744e-06	1.63619e-05	3.03135	0	5.31343e-06	1.45011e-06	4.20989e-06	1.05945e-05	1.03863e-05	4.88172e-06	3.80598e-06	0	5.56183	0.569318
FAM53C	0	6.06996e-05	3.32879e-05	4.54671e-05	3.62883e-05	5.00014e-05	5.72662e-05	3.91595e-05	5.61742e-05	3.48637e-05	4.77779e-05	1.36009	0	2.36334e-05	6.34467e-06	9.25085e-06	2.46404e-06	1.19461e-05	9.93778e-06	1.50286e-05	2.29139e-05	5.56184	0.569318
PNRC1	0.000154512	8.26697e-05	9.69988e-05	0.000175861	0.000204501	0.000207167	0.000168224	0.000262256	0.0001935	0.00012751	0.000207129	1.61955	0.000133811	2.38326e-05	2.46384e-05	2.83828e-05	4.25009e-05	2.29287e-05	2.21256e-05	3.84248e-05	7.65138e-05	5.56186	0.569322
MTMR4	4.64511e-05	5.54779e-05	8.19173e-05	8.17575e-05	8.75792e-05	9.01021e-05	0.000114249	0.000155168	6.23949e-05	6.6401e-05	0.000101899	1.52667	4.02279e-05	1.64571e-05	4.25384e-06	1.39478e-05	1.16897e-05	9.57526e-06	7.93458e-06	2.14389e-05	3.17932e-05	5.56232	0.569379
MYO1A	0.00115996	0.000454447	0.000848008	0.001354	0.00220073	0.0020852	0.00228914	0.00206889	0.000929196	0.000954104	0.00191463	2.00568	0.0005416	8.0989e-05	0.000213097	0.000232316	0.000390706	0.000322571	0.00023866	0.000289735	0.00016917	5.56266	0.569421
FUOM	0	1.68849e-05	3.85087e-05	6.97879e-05	7.27353e-05	6.51995e-05	7.33878e-05	7.17488e-05	0	3.12954e-05	5.66143e-05	1.78398	0	9.05093e-06	1.18642e-05	1.22242e-05	1.40915e-05	9.28736e-06	1.13132e-05	3.16133e-05	0	5.56279	0.569438
TRANK1	0.000249252	3.56498e-05	5.88579e-05	5.82861e-05	8.94299e-05	9.03002e-05	0.000114171	0.000189055	0.000259613	0.000100512	0.000148514	1.47288	0.000215859	5.0976e-06	1.38337e-05	5.41132e-06	8.41323e-06	1.69501e-05	1.57378e-05	2.97663e-05	2.46707e-05	5.5629	0.569451
RAE1	0	3.3826e-05	5.41162e-05	5.15813e-05	3.68567e-05	2.71007e-05	3.49446e-05	8.72364e-05	2.50081e-05	3.48809e-05	4.22293e-05	1.2048	0	1.35104e-05	1.04727e-05	8.22617e-06	5.28199e-06	9.4386e-07	4.72252e-06	1.60013e-05	1.76834e-05	5.56304	0.569469
APOD	0	1.15101e-05	7.81567e-06	7.26569e-06	9.63209e-06	1.69314e-05	1.26992e-05	2.14163e-05	0	6.64788e-06	1.21358e-05	1.71757	0	5.78016e-06	1.13967e-06	3.62052e-07	3.44248e-06	5.79106e-06	4.10401e-06	1.0727e-05	0	5.56321	0.56949
DDX19B	0	4.03201e-05	3.15908e-05	2.81735e-05	3.12495e-05	3.35321e-05	1.58428e-05	6.68933e-05	2.50081e-05	2.50211e-05	3.45052e-05	1.36448	0	1.45294e-05	7.08866e-06	5.17012e-06	3.7332e-06	3.43743e-06	5.24138e-06	2.40032e-05	1.76834e-05	5.5635	0.569526
FBXL17	0	7.77937e-05	7.82869e-05	6.71666e-05	7.58546e-05	6.97818e-05	7.12505e-05	6.51736e-05	9.72485e-05	5.58118e-05	7.58618e-05	1.35292	0	1.82477e-05	7.73012e-06	1.31034e-05	7.48722e-06	2.27171e-06	1.18906e-05	5.81487e-06	3.5849e-05	5.56372	0.569555
CCDC117	0	3.64105e-05	4.49619e-05	2.44223e-05	3.25049e-05	2.96175e-05	1.16119e-05	1.85188e-05	6.60197e-05	2.64487e-05	3.16545e-05	1.18966	0	1.31e-05	8.95818e-06	6.20038e-06	9.55764e-06	3.4991e-06	3.59239e-06	1.09478e-05	4.6683e-05	5.56387	0.569573
IL1R1	0	3.39227e-05	1.56922e-05	1.71661e-05	1.89852e-05	3.18372e-05	2.61991e-05	6.04128e-05	0	1.66953e-05	2.74869e-05	1.60986	0	1.95796e-05	3.41287e-06	1.41446e-06	2.75283e-06	3.77739e-06	4.8838e-06	2.32935e-05	0	5.56389	0.569576
GOSR1	0	8.59024e-05	4.3652e-05	6.43179e-05	4.25642e-05	4.5537e-05	6.71956e-05	5.54422e-05	8.47758e-05	4.84681e-05	5.91029e-05	1.21498	0	1.94492e-05	6.77811e-06	1.313e-05	7.98973e-06	1.06356e-05	6.93151e-06	6.09849e-06	4.1666e-05	5.56403	0.569593
SERPINB8	0	3.39227e-05	1.6918e-05	1.13262e-05	9.89559e-06	1.13771e-05	1.50421e-05	2.20628e-05	3.12288e-05	1.55417e-05	1.79213e-05	1.14385	0	1.95796e-05	4.75563e-06	6.14148e-06	2.91751e-06	1.95424e-06	3.14556e-06	1.42954e-05	1.16923e-05	5.56423	0.569618
WDR45	0	5.1774e-05	6.09954e-05	6.81181e-05	7.62239e-05	6.36885e-05	5.33498e-05	3.02331e-05	9.09965e-05	4.52219e-05	6.28983e-05	1.38243	0	1.03388e-05	1.03229e-05	1.42363e-06	9.4061e-06	7.37358e-06	1.40114e-05	1.34727e-05	3.78523e-05	5.5645	0.569652
NMNAT1	0	2.56048e-05	3.19404e-05	2.5988e-05	2.4529e-05	2.55941e-05	1.88852e-05	6.89664e-05	6.25203e-06	2.08833e-05	2.88453e-05	1.36384	0	8.88309e-06	4.89562e-06	5.85439e-06	5.14643e-06	2.05188e-06	7.10191e-06	2.34986e-05	4.42085e-06	5.56458	0.569662
TRIM32	0	1.07495e-05	1.33258e-05	8.07445e-06	1.961e-05	1.04121e-05	1.28347e-05	1.24899e-05	1.24727e-05	8.03742e-06	1.35639e-05	1.61151	0	9.3093e-06	3.16413e-06	2.8851e-06	5.27459e-06	2.35688e-06	4.67892e-06	8.4388e-06	8.81954e-06	5.56485	0.569696
SCG5	0	0	2.16742e-05	6.90619e-06	1.19873e-05	9.93256e-06	1.60924e-06	9.73142e-06	1.24727e-05	7.14509e-06	9.14664e-06	1.24574	0	0	2.0627e-06	2.32986e-06	2.43266e-06	3.56653e-06	1.39364e-06	4.87995e-06	8.81954e-06	5.56493	0.569705
IQCE	0	2.92525e-05	1.58747e-05	1.55271e-05	1.52446e-05	9.07204e-06	1.17552e-05	4.68841e-05	1.25041e-05	1.51636e-05	1.9092e-05	1.24304	0	1.96242e-05	3.64107e-06	1.40168e-06	2.81789e-06	1.51961e-06	4.04673e-06	2.68779e-05	8.84171e-06	5.56508	0.569725
C11orf80	0	9.34191e-05	9.27168e-05	0.000102876	0.000100427	5.77519e-05	7.86301e-05	5.45469e-05	0.000150795	7.22529e-05	8.84303e-05	1.22084	0	2.36004e-05	1.01947e-05	6.8286e-06	1.69049e-05	7.50563e-06	1.3128e-05	1.61247e-05	8.74918e-05	5.56522	0.569742
YPEL2	0	1.87087e-05	2.88587e-05	2.83533e-05	3.21329e-05	4.73751e-05	3.56442e-05	1.87969e-05	2.49768e-05	1.89802e-05	3.17852e-05	1.64089	0	9.56015e-06	3.70175e-06	5.14203e-06	4.36106e-06	7.96741e-06	7.07033e-06	6.52849e-06	8.83065e-06	5.56532	0.569755
NDUFS1	4.64511e-05	7.63719e-05	0.000109404	7.85434e-05	0.000103482	0.00010309	0.000124674	0.000164726	9.37178e-05	7.76926e-05	0.000117938	1.51143	4.02279e-05	2.97019e-05	1.45903e-05	3.97753e-06	1.09572e-05	1.3324e-05	2.56539e-05	3.96183e-05	4.26401e-05	5.56551	0.569778
CLIC2	0	2.95144e-05	1.34707e-05	1.54251e-05	2.27085e-05	3.50387e-05	2.74268e-05	2.3787e-05	1.87247e-05	1.46026e-05	2.55372e-05	1.70082	0	3.60664e-06	4.49761e-06	6.85938e-06	7.52351e-06	2.85932e-06	7.37823e-06	8.03986e-06	7.63796e-06	5.56553	0.569781
PEX2	0	1.76456e-05	1.99389e-05	2.19937e-05	2.67329e-05	1.47586e-05	2.06034e-05	4.36182e-05	6.25203e-06	1.48945e-05	2.2393e-05	1.47177	0	1.00807e-05	5.5562e-06	5.63017e-06	3.12582e-06	4.46712e-06	2.24789e-06	8.00066e-06	4.42085e-06	5.56557	0.569786
TIFAB	0	1.07495e-05	7.89978e-06	6.46176e-06	7.09821e-06	6.24305e-06	7.83581e-06	2.41554e-05	0	6.27775e-06	9.06649e-06	1.38319	0	9.3093e-06	4.23158e-06	2.99463e-06	8.42025e-07	3.1534e-06	4.12377e-06	1.42766e-05	0	5.566	0.56984
SLX4IP	0	5.35978e-05	3.57146e-05	1.49878e-05	3.30309e-05	1.79048e-05	2.06783e-05	7.36076e-06	7.85237e-05	2.60751e-05	3.14997e-05	1.20036	0	1.16604e-05	1.27169e-05	2.68869e-06	7.41877e-06	3.72341e-06	8.5281e-06	4.21225e-06	4.29502e-05	5.56619	0.569864
ESAM	0	4.6898e-05	1.61038e-05	1.69552e-05	2.78649e-05	2.90082e-05	2.02157e-05	4.2057e-05	3.11975e-05	1.99893e-05	3.00686e-05	1.48022	0	1.69238e-05	3.20478e-06	5.91167e-06	2.07444e-06	6.19999e-06	7.55927e-06	1.34615e-05	1.58966e-05	5.56684	0.569945
TM6SF2	0.000154512	0.000145636	0.000239703	0.000285664	0.000385198	0.000365734	0.000309664	0.000349569	0.000306877	0.000206378	0.000343408	1.66077	0.000133811	2.67765e-05	4.46207e-05	5.19118e-05	6.00955e-05	3.09402e-05	3.81366e-05	7.16973e-05	3.15518e-05	5.56685	0.569947
SAMD8	0	2.94582e-05	1.55329e-05	2.64208e-05	2.32798e-05	3.0852e-05	2.3191e-05	1.87969e-05	3.12288e-05	1.7853e-05	2.54697e-05	1.40401	0	1.75672e-05	3.58093e-06	3.94985e-06	2.72355e-06	4.60218e-06	7.20732e-06	6.52849e-06	1.16923e-05	5.56691	0.569954
RXRG	0	7.95925e-06	1.10805e-05	1.99138e-06	1.66388e-05	8.72557e-06	9.4402e-07	0	1.87247e-05	5.25777e-06	9.00663e-06	1.59907	0	6.89291e-06	1.53394e-06	1.72459e-06	3.90753e-06	2.61092e-06	8.17545e-07	0	7.63796e-06	5.56737	0.570011
UBE2Z	0	0.000126363	8.48158e-05	9.96939e-05	9.00761e-05	9.64908e-05	6.82051e-05	0.000117857	0.000131073	7.77181e-05	0.00010074	1.29247	0	1.39994e-05	1.07319e-05	2.05917e-05	1.19421e-05	1.45593e-05	1.74899e-05	7.68717e-06	5.34657e-05	5.5676	0.57004
RILP	0	7.79994e-05	9.99454e-05	0.000164569	0.000185027	0.000137726	0.000162835	9.01873e-05	0.00011238	8.56283e-05	0.000137631	1.6003	0	1.58583e-05	2.52364e-05	2.67542e-05	2.846e-05	2.08784e-05	8.83312e-06	3.47999e-05	4.04453e-05	5.56761	0.570042
UBR4	0	0.000117945	9.73751e-05	0.000113718	0.000128854	0.000151303	0.000118234	8.399e-05	0.00014095	8.22594e-05	0.000124666	1.50933	0	3.12855e-05	1.27886e-05	9.99246e-06	1.4177e-05	1.32331e-05	4.29763e-06	2.93535e-05	2.01912e-05	5.56831	0.570129
MLN	0	0.000183689	0.000101383	0.00014589	0.000125027	0.000152095	6.2589e-05	6.34833e-05	0.000264079	0.000107741	0.000133455	1.23647	0	3.88745e-05	2.50324e-05	4.76915e-05	5.28963e-05	3.03036e-05	4.52871e-05	3.76222e-05	0.000186732	5.56847	0.570149
SLC19A3	4.64511e-05	3.3424e-05	3.9453e-05	5.33505e-05	7.06727e-05	8.47203e-05	8.36381e-05	6.77028e-05	6.87097e-05	4.31696e-05	7.50887e-05	1.72265	4.02279e-05	1.47158e-05	9.58041e-06	1.00622e-05	1.49082e-05	6.94503e-06	1.69651e-05	2.5717e-05	2.68874e-05	5.56851	0.570154
SMCO4	4.64511e-05	6.84532e-05	5.45505e-05	6.44147e-05	7.79526e-05	8.93531e-05	0.000117712	8.77872e-05	9.36864e-05	5.84674e-05	9.32983e-05	1.58571	4.02279e-05	9.9181e-06	7.67526e-06	5.11739e-06	1.06295e-05	5.63504e-06	7.17422e-06	2.86681e-05	3.50769e-05	5.56857	0.570162
GPANK1	0	8.47737e-05	8.25252e-05	0.000100636	0.00010506	0.000103282	0.000121482	9.16094e-05	8.47758e-05	6.69838e-05	0.000101242	1.50391	0	2.88462e-05	1.1046e-05	1.89995e-06	1.31132e-05	8.31273e-06	1.83899e-05	1.77838e-05	4.1666e-05	5.56859	0.570164
ALDH3B1	4.64511e-05	1.68849e-05	5.17498e-05	7.41843e-05	0.000103893	9.94972e-05	9.06388e-05	0.000106153	4.37642e-05	4.73175e-05	8.87893e-05	1.85832	4.02279e-05	9.05093e-06	9.70192e-06	5.32656e-06	1.30657e-05	1.81153e-05	1.60887e-05	3.78465e-05	3.0946e-05	5.56876	0.570186
BEX4	0	8.84031e-05	3.12394e-05	3.2057e-05	3.29356e-05	4.48825e-05	3.49384e-05	5.70033e-05	7.48676e-05	3.79249e-05	4.89255e-05	1.28261	0	3.34635e-05	7.38945e-06	4.28864e-06	6.00201e-06	1.30006e-05	1.24221e-05	2.62437e-05	4.0409e-05	5.56896	0.570211
SAP18	0	8.65793e-05	0.000101832	0.000107736	0.000105293	0.000125804	0.000163728	0.000104562	7.4899e-05	7.40367e-05	0.000114857	1.54401	0	3.35033e-05	1.65212e-05	1.76324e-05	2.35925e-05	2.0971e-05	4.58073e-05	1.51178e-05	3.05518e-05	5.56915	0.570234
TADA3	0	0.000108979	0.000106968	0.000102943	9.95894e-05	0.000108658	6.47765e-05	0.000120462	0.000131136	7.97226e-05	0.000104924	1.3122	0	1.31702e-05	1.28276e-05	1.19495e-05	6.23482e-06	1.29108e-05	1.23949e-05	1.74814e-05	4.65294e-05	5.56943	0.57027
CELSR1	0	1.40947e-05	1.03044e-05	1.54278e-05	1.03898e-05	1.37827e-05	6.96022e-06	3.74503e-05	0	9.95671e-06	1.37166e-05	1.34316	0	7.16436e-06	4.19943e-06	5.58462e-06	3.11308e-06	3.68573e-06	4.99746e-06	1.45669e-05	0	5.56944	0.570272
SUPT6H	0	5.73451e-05	4.42467e-05	8.11997e-05	7.16528e-05	7.55873e-05	6.55523e-05	9.54066e-05	3.74808e-05	4.56979e-05	6.9136e-05	1.50191	0	2.20889e-05	5.22612e-06	8.24388e-06	4.89102e-06	1.17493e-05	9.21013e-06	1.13233e-05	1.53143e-05	5.56977	0.570312
TEAD1	0	2.61692e-05	1.80586e-05	2.72751e-05	1.55559e-05	2.257e-05	3.08165e-05	2.14163e-05	2.49768e-05	1.78757e-05	2.30671e-05	1.27503	0	1.37726e-05	6.98202e-06	6.55992e-06	3.32188e-06	5.33809e-06	3.69711e-06	1.0727e-05	8.83065e-06	5.56979	0.570315
MUC20	0	6.2374e-05	8.88495e-05	7.94466e-05	0.000107341	9.02746e-05	9.7704e-05	8.28874e-05	7.49617e-05	5.76675e-05	9.06337e-05	1.56192	0	1.84368e-05	1.48884e-05	6.87313e-06	6.86725e-06	1.5265e-05	1.49281e-05	1.91792e-05	3.06286e-05	5.5702	0.570366
RAB40C	0	6.82569e-05	6.82777e-05	6.45941e-05	5.91206e-05	6.51774e-05	6.67735e-05	9.80216e-05	5.62056e-05	5.02822e-05	6.90597e-05	1.36616	0	2.30698e-05	2.03345e-05	6.43663e-06	4.50227e-06	1.03034e-05	7.85167e-06	2.18274e-05	2.02444e-05	5.57042	0.570393
SLC12A6	0	3.62142e-05	4.96727e-05	4.87664e-05	5.5463e-05	8.05787e-05	6.1572e-05	3.81207e-05	4.37329e-05	3.36633e-05	5.58934e-05	1.64132	0	1.8323e-05	4.39055e-06	9.25108e-06	3.95683e-06	1.67636e-05	1.07084e-05	1.19911e-05	1.92726e-05	5.57052	0.570406
RSU1	4.64511e-05	2.40834e-05	2.64911e-05	3.71831e-05	4.54407e-05	2.92477e-05	4.28161e-05	5.3215e-05	7.22717e-05	3.35522e-05	4.85982e-05	1.43546	4.02279e-05	1.33542e-05	7.29023e-06	1.34781e-05	3.44931e-06	4.84818e-06	3.11699e-06	1.84053e-05	4.4637e-05	5.57103	0.57047
ZC3HAV1	0	3.48891e-05	7.01597e-05	6.61194e-05	7.32965e-05	8.12066e-05	6.94701e-05	3.33794e-05	6.87097e-05	4.27921e-05	6.52124e-05	1.51197	0	3.62396e-06	1.32659e-05	1.27113e-05	6.47572e-06	1.01535e-05	3.85799e-06	1.25973e-05	2.68874e-05	5.5712	0.570491
STAT5B	0	7.33854e-05	2.79001e-05	2.65958e-05	4.19423e-05	6.06453e-05	4.48069e-05	9.2207e-05	2.49768e-05	3.19703e-05	5.29157e-05	1.63528	0	1.85192e-05	5.96541e-06	3.90236e-06	3.79203e-06	6.49357e-06	8.5348e-06	3.44518e-05	8.83065e-06	5.57136	0.570511
PTK6	0	8.55567e-05	9.80825e-05	0.00020259	0.000229084	0.000205565	0.00017836	0.000194094	5.62056e-05	9.65573e-05	0.000172662	1.7801	0	2.85797e-05	1.66011e-05	2.68732e-05	2.62514e-05	3.73649e-05	3.66671e-05	2.70463e-05	2.02444e-05	5.57138	0.570514
EFNB2	4.64511e-05	3.78757e-05	6.57998e-05	9.55233e-05	7.10976e-05	6.10982e-05	6.07281e-05	0.000116377	9.09965e-05	6.14125e-05	8.00595e-05	1.29877	4.02279e-05	1.83273e-05	1.24533e-05	1.68289e-05	1.01701e-05	1.24686e-05	1.60315e-05	5.08407e-05	3.78523e-05	5.57144	0.570521
KDR	0	2.22596e-05	1.8166e-05	1.80933e-05	1.48376e-05	1.3781e-05	1.39625e-05	1.24899e-05	3.11975e-05	1.46297e-05	1.72537e-05	1.16788	0	1.31818e-05	6.08423e-06	5.13155e-06	2.96938e-06	5.49573e-06	9.21489e-06	8.4388e-06	1.58966e-05	5.57161	0.570542
RARG	0	1.3334e-05	5.95871e-06	1.07116e-05	1.26587e-05	2.11431e-05	4.61734e-06	2.94236e-05	0	7.50106e-06	1.35686e-05	1.71373	0	6.91293e-06	3.3362e-06	4.57656e-06	1.44161e-06	4.74447e-06	2.51164e-06	1.18703e-05	0	5.5725	0.570654
IGF2R	0	3.84963e-05	2.79365e-05	4.17092e-05	3.47006e-05	3.29655e-05	4.84851e-05	2.54917e-05	4.36702e-05	2.70355e-05	3.70626e-05	1.35766	0	1.92849e-05	7.22765e-06	5.19958e-06	4.36379e-06	6.57745e-06	5.95685e-06	8.54847e-06	2.45486e-05	5.57256	0.570662
YY1AP1	4.64511e-05	6.57286e-05	0.000106908	8.55489e-05	8.15347e-05	5.31811e-05	0.000102643	9.46679e-05	0.000147171	7.61592e-05	9.58396e-05	1.25506	4.02279e-05	1.97801e-05	1.15696e-05	4.3708e-06	7.53728e-06	6.2802e-06	1.81298e-05	5.44625e-05	2.13041e-05	5.57257	0.570663
EIF1AY	0	0	2.49317e-05	1.63905e-05	2.34967e-05	1.34049e-05	9.02429e-06	3.49211e-05	0	1.03306e-05	1.61694e-05	1.51532	0	0	2.15915e-05	1.41946e-05	2.03487e-05	1.1609e-05	7.81527e-06	3.02425e-05	0	5.57267	0.570676
SBDS	0	7.95925e-06	1.0982e-05	1.72826e-05	1.50794e-05	1.84891e-05	2.17235e-05	2.20823e-05	0	9.05597e-06	1.54749e-05	1.63831	0	6.89291e-06	3.88451e-06	8.89553e-06	3.41019e-06	7.51946e-06	4.541e-06	1.26368e-05	0	5.57271	0.57068
STKLD1	0	1.0045e-05	6.28619e-06	3.45068e-06	9.43211e-06	8.86604e-06	1.17208e-05	1.74605e-05	0	4.94547e-06	9.4959e-06	1.76536	0	8.69923e-06	1.96468e-06	1.16912e-06	3.63672e-06	7.12591e-06	5.86456e-06	1.51213e-05	0	5.57286	0.570699
INO80	0	5.37473e-06	0	5.08974e-06	3.76758e-06	5.13406e-06	1.0322e-05	5.12915e-06	0	2.61612e-06	4.87055e-06	1.62344	0	4.65465e-06	0	2.4345e-06	1.41936e-06	1.82576e-06	4.18872e-06	4.44198e-06	0	5.57304	0.570721
SEM1	0	5.22323e-05	0.000133681	9.99882e-05	0.000107997	9.87716e-05	7.89164e-05	9.91137e-05	0.000103532	7.14754e-05	9.76661e-05	1.36137	0	2.83355e-05	1.87384e-05	2.21641e-06	5.29495e-06	7.60085e-06	1.00533e-05	3.32763e-05	4.05538e-05	5.5735	0.57078
PTGIR	0	1.68849e-05	1.5388e-05	1.925e-05	1.83995e-05	2.68269e-05	1.31135e-05	2.80014e-05	1.24727e-05	1.28807e-05	1.97628e-05	1.4958	0	9.05093e-06	3.17293e-06	6.35415e-06	4.28118e-06	4.89466e-06	6.39001e-06	1.37515e-05	8.81954e-06	5.57384	0.570821
S100A2	0	0	1.04112e-05	1.99138e-06	3.06713e-06	5.01022e-06	5.70464e-06	0	6.25203e-06	3.10064e-06	4.0068e-06	1.22098	0	0	5.21197e-06	1.72459e-06	9.16536e-07	2.07026e-06	4.94036e-06	0	4.42085e-06	5.57385	0.570824
OR10J5	0	0	7.18454e-06	5.45406e-06	2.48615e-06	2.16358e-06	1.88804e-06	1.02583e-05	0	3.15965e-06	3.35921e-06	1.04798	0	0	3.60872e-06	9.5942e-07	1.3325e-06	1.3695e-06	1.63509e-06	8.88395e-06	0	5.57386	0.570825
COA7	0	7.95925e-06	2.21693e-05	1.33511e-05	9.71109e-06	1.26543e-05	1.84709e-05	2.42944e-05	6.25203e-06	1.08699e-05	1.42766e-05	1.287	0	6.89291e-06	1.11814e-05	2.3416e-06	2.00828e-06	3.78703e-06	5.85403e-06	1.35454e-05	4.42085e-06	5.5739	0.57083
CIB2	0	2.02301e-05	3.21844e-05	3.97055e-05	7.47023e-05	6.98386e-05	5.17253e-05	4.70765e-05	1.25041e-05	2.303e-05	5.11693e-05	2.17101	0	1.05645e-05	6.38129e-06	1.38548e-05	1.22076e-05	1.57348e-05	1.70836e-05	3.01125e-05	8.84171e-06	5.57411	0.570856
IFITM10	0	0	0	2.63474e-06	5.46904e-06	1.24126e-06	9.4402e-07	2.2316e-06	0	6.58686e-07	1.97719e-06	1.79491	0	0	0	1.39371e-06	2.73372e-06	1.07496e-06	8.17545e-07	1.93263e-06	0	5.5742	0.570867
FAT4	0	2.87537e-05	2.46496e-05	3.83462e-05	3.67788e-05	4.4351e-05	4.92608e-05	1.24899e-05	3.74495e-05	2.29374e-05	3.6066e-05	1.54846	0	8.55035e-06	6.41472e-06	5.62362e-06	6.64416e-06	5.53637e-06	1.31528e-05	8.4388e-06	1.52759e-05	5.57422	0.57087
CLDN3	4.64511e-05	0.000207414	0.000130205	0.000184182	0.000190394	0.000198065	0.000216742	0.000237921	0.000209628	0.000142063	0.00021055	1.47872	4.02279e-05	4.21553e-05	2.03704e-05	1.55711e-05	1.27378e-05	2.74558e-05	1.05077e-05	3.02314e-05	5.52452e-06	5.57445	0.570899
GPR34	0	4.00582e-05	2.14689e-05	2.19648e-05	2.43797e-05	2.72482e-05	3.54743e-05	2.33992e-05	3.74181e-05	2.0873e-05	2.95839e-05	1.39825	0	1.75365e-05	4.83636e-06	4.07019e-06	6.35022e-06	1.22553e-05	6.17691e-06	9.99881e-06	2.64586e-05	5.57469	0.570928
KAT2B	0	4.85413e-05	5.65297e-05	7.04365e-05	8.02052e-05	0.000104592	9.88252e-05	5.82051e-05	4.36702e-05	4.38769e-05	7.70995e-05	1.74031	0	2.56485e-05	6.67132e-06	9.59525e-06	3.82992e-06	1.96801e-05	1.97052e-05	2.05444e-05	2.45486e-05	5.57472	0.570932
M6PR	0	0.000129568	8.39186e-05	9.86285e-05	9.66958e-05	8.60972e-05	9.64916e-05	8.22463e-05	0.000150795	7.80287e-05	0.000102465	1.30921	0	9.71362e-06	4.96252e-06	7.65763e-06	1.09836e-05	1.45532e-05	2.49465e-05	1.9348e-05	8.74918e-05	5.57473	0.570934
SET	0	7.44485e-05	7.81932e-05	8.59039e-05	9.06028e-05	8.73444e-05	0.000120066	0.000113672	4.99849e-05	5.96364e-05	9.23341e-05	1.53924	0	1.36541e-05	1.88093e-05	8.43691e-06	7.62037e-06	5.00077e-06	1.87362e-05	2.04038e-05	2.33972e-05	5.57525	0.570998
RAP2A	0	4.79207e-05	5.2329e-05	5.65028e-05	7.48297e-05	5.79746e-05	5.6813e-05	9.31217e-05	3.12288e-05	3.91881e-05	6.27936e-05	1.58737	0	1.48774e-05	8.50144e-06	1.13228e-05	5.46813e-06	1.95779e-05	1.19929e-05	3.55254e-05	1.16923e-05	5.57562	0.571046
CORO7	0	5.6388e-05	0.000162904	0.000140427	0.000154216	0.000185443	0.000129916	0.000160786	8.11824e-05	8.99299e-05	0.000142308	1.57603	0	2.11412e-05	1.88508e-05	3.77843e-06	1.06138e-05	2.44426e-05	1.8049e-05	5.56628e-05	2.89642e-05	5.57592	0.571083
CLN3	0	7.60538e-05	0.000107861	9.05849e-05	8.62086e-05	8.3607e-05	9.65089e-05	0.000129274	7.4899e-05	6.8625e-05	9.40995e-05	1.36588	0	2.2965e-05	9.50898e-06	7.18933e-06	1.79947e-05	1.07658e-05	1.43632e-05	3.03596e-05	3.05518e-05	5.57661	0.571169
RASGEF1C	0	0	2.87644e-06	4.63095e-06	1.84693e-06	3.1395e-06	2.55326e-06	4.46321e-06	0	1.87685e-06	2.40058e-06	1.18205	0	0	2.49107e-06	1.51873e-06	1.01072e-06	1.57687e-06	1.36053e-06	3.86525e-06	0	5.57671	0.571182
ZNF664	0	0.000103105	9.7038e-05	6.97921e-05	8.44105e-05	0.000140993	0.000170132	0.000134652	4.37015e-05	6.74839e-05	0.000114778	1.69058	0	3.06234e-05	5.92299e-06	9.8849e-06	1.48779e-05	9.51273e-07	3.66145e-05	2.17463e-05	1.59089e-05	5.57694	0.57121
RADX	0	2.69299e-05	3.02141e-06	9.2739e-06	4.02384e-06	4.60339e-06	4.4413e-06	1.12971e-05	2.49768e-05	9.80629e-06	9.86848e-06	1.00575	0	8.5318e-06	1.52835e-06	5.02719e-06	5.05048e-07	2.46612e-06	2.38305e-06	5.83913e-06	8.83065e-06	5.57784	0.571323
RCOR2	0	0	0	2.00338e-06	2.44766e-06	0	3.21848e-06	0	0	5.00845e-07	1.13323e-06	1.42135	0	0	0	1.73498e-06	1.47613e-06	0	2.78728e-06	0	0	5.57808	0.571353
ZC3H6	0	2.66679e-05	3.49158e-05	3.26011e-05	3.11657e-05	3.22976e-05	2.47659e-05	3.21865e-05	3.74808e-05	2.35462e-05	3.15793e-05	1.32726	0	1.38259e-05	3.5031e-06	6.0844e-06	5.21361e-06	5.47723e-06	7.08238e-07	1.30676e-05	1.53143e-05	5.57869	0.571429
OR2AP1	0	0	1.0061e-05	8.99685e-06	4.34032e-06	0	0	0	1.24727e-05	4.76446e-06	3.36261e-06	0.756811	0	0	2.98251e-06	4.53724e-06	7.03394e-07	0	0	0	8.81954e-06	5.57908	0.571478
TAS2R38	0	0	1.46119e-05	8.10081e-06	1.26595e-06	0	6.0162e-06	0	1.24727e-05	5.67817e-06	3.95097e-06	0.741367	0	0	4.43453e-06	3.32568e-06	1.09634e-06	0	5.21018e-06	0	8.81954e-06	5.57924	0.571498
MVB12A	0	6.87151e-05	5.46262e-05	4.85842e-05	5.27651e-05	7.08707e-05	5.77833e-05	6.09397e-05	6.86156e-05	4.29814e-05	6.21949e-05	1.43686	0	1.21983e-05	9.59669e-06	5.18463e-06	6.93367e-06	5.65864e-06	1.16932e-05	2.32806e-05	4.20619e-05	5.57929	0.571504
ASB13	4.64511e-05	2.48441e-05	3.58363e-05	4.9857e-05	6.88172e-05	7.57697e-05	7.75085e-05	6.49443e-05	6.24576e-05	3.92471e-05	6.98995e-05	1.7616	4.02279e-05	7.88899e-06	6.56412e-06	3.15078e-06	5.58994e-06	5.98109e-06	1.5793e-05	2.33812e-05	2.33846e-05	5.57965	0.57155
APOL1	4.64511e-05	7.25684e-05	3.62622e-05	5.0274e-05	6.79695e-05	8.52049e-05	7.07675e-05	8.92387e-05	9.72485e-05	5.13889e-05	8.20858e-05	1.58594	4.02279e-05	1.84646e-05	6.70632e-06	1.04882e-05	1.15251e-05	1.35971e-05	1.6807e-05	1.42434e-05	3.5849e-05	5.57979	0.571567
CDRT15	0	0	0	0	1.21395e-06	1.67561e-06	0	0	0	0	5.77913e-07	1.57791	0	0	0	0	1.05131e-06	1.45112e-06	0	0	0	5.57988	0.571579
COLGALT1	0	9.34754e-05	9.34691e-05	6.78339e-05	8.50553e-05	9.54546e-05	6.78595e-05	6.47414e-05	0.000128446	6.36946e-05	8.83114e-05	1.38051	0	3.34564e-05	1.37478e-05	8.60161e-06	6.16236e-06	4.67063e-06	8.31868e-06	2.38359e-05	2.57585e-05	5.58016	0.571613
COL5A2	0	0.000116178	6.35222e-05	5.03842e-05	8.51546e-05	9.16331e-05	9.8439e-05	0.000131064	6.24263e-05	5.7521e-05	9.37435e-05	1.61897	0	1.10341e-05	1.30824e-05	6.34701e-06	1.02852e-05	4.89782e-06	4.92222e-06	6.42428e-05	2.33427e-05	5.58021	0.571619
MGST2	4.64511e-05	0.0001578	0.000153797	0.000171986	0.000208942	0.000193085	0.000251465	0.000202106	0.000187373	0.000132509	0.000208594	1.56989	4.02279e-05	4.06518e-05	5.24267e-06	2.61403e-05	2.69208e-05	3.11255e-05	2.83368e-05	2.03842e-05	7.01539e-05	5.58044	0.571649
PARVB	0	1.22708e-05	2.07293e-05	8.06963e-06	1.92984e-05	1.5464e-05	1.39548e-05	3.04818e-05	6.25203e-06	1.02674e-05	1.70902e-05	1.60553	0	1.06269e-05	8.28843e-06	2.87419e-06	4.77744e-06	7.48516e-06	4.48872e-06	1.17538e-05	4.42085e-06	5.58083	0.571697
CAB39L	0	3.30653e-05	2.70387e-05	2.017e-05	1.95817e-05	1.72327e-05	1.26992e-05	1.47215e-05	4.98909e-05	2.00685e-05	2.28252e-05	1.13084	0	9.67977e-06	9.43091e-06	3.61728e-06	2.78352e-06	3.65634e-06	4.10401e-06	8.42451e-06	3.52782e-05	5.58084	0.571699
GRAMD1B	0.000154512	7.72699e-05	0.000155603	0.000187655	0.000278675	0.000287455	0.000287214	0.000350245	0.000137325	0.00014376	0.000268183	1.85951	0.000133811	4.21771e-05	2.27072e-05	4.75378e-05	5.07143e-05	4.30169e-05	3.35968e-05	5.51607e-05	5.36545e-05	5.58102	0.571721
APPL2	0	9.05165e-05	6.09726e-05	9.58147e-05	9.70236e-05	9.71855e-05	0.000109286	0.000106952	6.87097e-05	6.18259e-05	9.58314e-05	1.54126	0	3.14045e-05	1.69314e-05	1.69654e-05	1.05605e-05	1.16594e-05	1.54682e-05	1.40241e-05	2.68874e-05	5.5811	0.571731
HIST1H2AG	0	7.95925e-06	2.24884e-05	9.6334e-06	1.44277e-05	2.21719e-06	4.61734e-06	2.48213e-05	1.24727e-05	1.00203e-05	1.17112e-05	1.15344	0	6.89291e-06	2.6599e-06	4.42152e-06	3.37731e-06	1.12436e-06	2.51164e-06	1.34957e-05	8.81954e-06	5.58111	0.571732
SLC39A1	0	1.94694e-05	2.91253e-05	3.17119e-05	2.77859e-05	3.31764e-05	5.8877e-05	3.82109e-05	6.25203e-06	2.00767e-05	3.28605e-05	1.60654	0	5.92591e-06	8.76083e-06	5.94977e-06	3.46542e-06	6.09544e-06	1.00871e-05	1.44977e-05	4.42085e-06	5.58134	0.571761
SETD3	0	0.00010192	0.000183215	0.000162451	0.000132296	0.000134837	9.92488e-05	9.78675e-05	0.000215849	0.000111897	0.00013602	1.21367	0	2.98115e-05	1.87385e-05	3.07316e-05	9.1208e-06	1.09968e-05	1.87676e-05	1.3923e-05	1.64314e-05	5.58145	0.571775
PPP2R5D	0	6.44035e-05	0.000120122	0.000161095	0.000148114	0.00016095	0.000163889	0.000117101	8.73717e-05	8.6405e-05	0.000135485	1.56152	0	5.53318e-06	1.14598e-05	1.22848e-05	1.66947e-05	2.90092e-05	7.5369e-06	1.94799e-05	3.84384e-05	5.58157	0.57179
PON3	0	5.37473e-06	4.69586e-06	4.09405e-06	1.6858e-05	9.19588e-06	1.54285e-05	9.06548e-06	0	3.54116e-06	1.01096e-05	2.44642	0	4.65465e-06	2.74165e-06	2.68727e-06	5.71862e-06	3.77369e-06	2.99224e-06	4.53381e-06	0	5.58164	0.571799
SMG5	0	3.28034e-05	9.08126e-05	0.000124848	0.000113532	7.39458e-05	0.000112909	8.72559e-05	6.24576e-05	6.2116e-05	9.00201e-05	1.44211	0	1.17293e-05	1.48749e-05	1.1444e-05	1.06642e-05	1.43825e-05	1.89038e-05	1.68698e-05	2.33846e-05	5.58188	0.571829
PPP2CA	0	1.61804e-05	1.16513e-05	1.78756e-05	1.81822e-05	2.18679e-05	1.89258e-05	1.1158e-05	1.87247e-05	1.14268e-05	1.77717e-05	1.51058	0	8.5495e-06	3.47219e-06	5.365e-06	4.50448e-06	2.08403e-06	2.78182e-06	9.66313e-06	7.63796e-06	5.58241	0.571896
LONRF3	0	2.61692e-05	1.02662e-05	1.0073e-05	2.62617e-05	1.8463e-05	1.37787e-05	4.25644e-05	6.25203e-06	1.16271e-05	2.1464e-05	1.77903	0	1.37726e-05	3.07716e-06	1.78545e-06	3.9439e-06	7.9298e-07	5.38321e-06	1.5351e-05	4.42085e-06	5.58253	0.57191
NR1D1	0	1.61804e-05	1.76476e-05	2.27027e-05	3.08618e-05	2.86046e-05	5.31021e-05	2.90552e-05	0	1.41327e-05	2.83247e-05	1.93784	0	8.5495e-06	7.56763e-06	8.76855e-06	9.4183e-06	9.53497e-06	2.36149e-05	1.14178e-05	0	5.58255	0.571914
SLC38A6	4.64511e-05	3.63543e-05	3.06918e-05	2.45239e-05	2.40338e-05	2.06358e-05	1.63725e-05	5.47717e-05	9.09965e-05	3.45053e-05	4.13621e-05	1.19312	4.02279e-05	1.19793e-05	4.49509e-06	3.40176e-06	7.10897e-06	6.12843e-06	2.42985e-06	2.69479e-05	3.78523e-05	5.58262	0.571922
TDRD7	0	3.09795e-05	7.4209e-05	8.18897e-05	8.48908e-05	7.53351e-05	9.03992e-05	5.3881e-05	5.62056e-05	4.67696e-05	7.21423e-05	1.53115	0	9.46261e-06	9.68556e-06	1.16419e-05	7.72007e-06	9.70609e-06	1.50388e-05	1.59142e-05	2.02444e-05	5.58298	0.571967
GPAM	0	1.84063e-05	2.35317e-05	2.71778e-05	1.15778e-05	2.19759e-05	2.41335e-05	2.86186e-05	1.87247e-05	1.7279e-05	2.10061e-05	1.2039	0	1.59403e-05	6.2563e-06	5.62012e-06	3.42931e-06	7.85344e-06	8.52579e-06	1.49872e-05	7.63796e-06	5.58306	0.571977
KIAA1217	0	0.00014062	0.000104925	0.000104082	9.09818e-05	0.000116346	0.000100082	0.000111555	0.000155987	8.74068e-05	0.00011499	1.31201	0	2.7298e-05	1.6446e-05	1.17456e-05	5.22134e-06	1.68018e-05	1.22072e-05	1.33513e-05	7.94829e-05	5.58333	0.572011
ARAP2	0	5.40561e-05	5.57536e-05	3.96182e-05	6.55719e-05	4.84118e-05	5.82787e-05	5.08399e-05	6.23949e-05	3.7357e-05	5.70994e-05	1.5147	0	2.00925e-05	9.62968e-06	9.32474e-06	1.02199e-05	1.01347e-05	1.4029e-05	9.79457e-06	3.17932e-05	5.58349	0.572031
GPR35	0	0.000149658	0.000138353	0.000139274	0.000178137	0.000196412	0.00014115	0.00018827	0.00014095	0.000106821	0.000168984	1.57653	0	2.66456e-05	1.87282e-05	1.47177e-05	4.00811e-06	1.27939e-05	2.11295e-05	2.88932e-05	2.01912e-05	5.58353	0.572036
C11orf68	0	3.95594e-05	2.16366e-05	3.49328e-05	2.74843e-05	4.93863e-05	3.52562e-05	4.67984e-05	2.50081e-05	2.40322e-05	3.67867e-05	1.50952	0	1.1927e-05	7.52806e-06	1.10081e-05	4.18831e-06	3.43307e-06	1.28555e-05	1.99976e-05	1.76834e-05	5.58359	0.572044
ARFGAP1	0	0.000109478	0.000117086	0.000105555	8.81777e-05	7.68817e-05	6.9023e-05	8.47755e-05	0.000169489	8.30297e-05	9.76693e-05	1.17422	0	9.17255e-06	1.34839e-05	2.12739e-05	6.01409e-06	1.67338e-05	1.42291e-05	1.72464e-05	8.04869e-05	5.58387	0.572079
CD34	0	1.76456e-05	3.45275e-05	2.44175e-05	2.95345e-05	3.13234e-05	3.44975e-05	4.29523e-05	1.25041e-05	1.91476e-05	3.01623e-05	1.5467	0	1.00807e-05	4.06388e-06	3.60121e-06	1.70629e-06	4.5867e-06	1.09509e-05	8.89829e-06	8.84171e-06	5.58391	0.572083
ZNF655	0	0.000156716	0.000163186	0.000171208	0.00013321	0.000132638	0.000230093	0.000101153	0.00020697	0.000122777	0.000160813	1.30729	0	5.02182e-05	2.5581e-05	2.42682e-05	2.00906e-05	1.12084e-05	5.26997e-05	1.50654e-05	6.68741e-05	5.58404	0.5721
CKLF	4.64511e-05	0.000209154	0.000157694	0.00013038	0.000143603	0.000172899	0.000163365	0.000265429	0.000209597	0.00013592	0.000190979	1.40212	4.02279e-05	5.2802e-05	2.28485e-05	1.21218e-05	3.12694e-05	4.69117e-05	2.629e-05	0.000125715	1.94413e-05	5.58407	0.572103
TES	9.29023e-05	0.000124511	0.000128133	0.000134257	0.000131094	0.000163853	0.000120123	0.000210262	0.000218508	0.000119951	0.000168768	1.40361	8.04557e-05	4.33996e-05	1.38851e-05	2.84484e-05	1.07331e-05	1.08434e-05	1.45152e-05	4.19533e-05	7.95445e-05	5.58418	0.572118
CUL1	0	9.50373e-05	7.85684e-05	7.52649e-05	5.91201e-05	7.8285e-05	0.000109149	0.000131754	5.62369e-05	6.22177e-05	8.6909e-05	1.39058	0	2.52216e-05	5.39365e-06	8.46164e-06	6.29095e-06	1.46037e-05	1.69418e-05	2.37396e-05	2.76136e-05	5.58424	0.572125
FERMT3	0	1.76456e-05	1.659e-05	4.103e-05	3.19427e-05	3.51859e-05	2.60293e-05	5.7286e-05	0	1.88164e-05	3.00888e-05	1.56884	0	1.00807e-05	5.27341e-06	8.80643e-06	3.91293e-06	4.69577e-06	5.87802e-06	7.28554e-06	0	5.58463	0.572173
RNF167	0	0.000108455	0.000114914	0.000112407	0.000140325	0.000176605	0.000182922	0.000130605	8.74658e-05	8.3944e-05	0.000143585	1.70212	0	2.86288e-05	1.58624e-05	9.81815e-06	1.03966e-05	1.62477e-05	3.04708e-05	4.435e-05	3.85452e-05	5.58511	0.572233
IL18	0	0	0	8.15938e-07	2.74439e-06	3.76896e-06	9.4402e-07	0	0	2.03984e-07	1.49147e-06	2.06936	0	0	0	7.06623e-07	2.0278e-06	1.54534e-06	8.17545e-07	0	0	5.58514	0.572238
VCL	0	6.42634e-05	4.34479e-05	3.82157e-05	4.96144e-05	6.7035e-05	5.27098e-05	5.7286e-05	5.61429e-05	3.64818e-05	5.65576e-05	1.53562	0	3.00886e-05	1.30853e-05	8.03941e-06	9.06462e-06	1.03717e-05	9.9083e-06	7.28554e-06	3.32886e-05	5.58543	0.572274
TRGJP2	0	6.13542e-06	4.2234e-06	8.2662e-06	6.08852e-06	3.40484e-06	3.95212e-06	0	1.24727e-05	4.65626e-06	5.18364e-06	1.09324	0	5.31343e-06	2.37254e-06	3.25808e-06	2.20885e-06	1.29934e-06	2.45663e-06	0	8.81954e-06	5.58551	0.572284
CYB5R1	0	3.02751e-05	3.15288e-05	1.94102e-05	3.74484e-05	4.9742e-05	3.29149e-05	3.74547e-05	2.49454e-05	2.03035e-05	3.65011e-05	1.76032	0	9.25635e-06	5.58964e-06	6.00396e-06	8.49425e-06	4.73284e-06	8.05051e-06	1.11548e-05	1.76391e-05	5.58556	0.572291
DNASE1L1	0	2.74286e-05	4.5463e-05	4.55386e-05	5.20749e-05	4.3108e-05	5.41897e-05	1.33896e-05	5.61742e-05	2.96076e-05	4.37873e-05	1.46328	0	1.14825e-05	8.45814e-06	8.60374e-06	6.7825e-06	1.26785e-05	7.19499e-06	1.15958e-05	2.29139e-05	5.58572	0.57231
NCOA7	0	6.551e-05	3.14083e-05	3.99685e-05	4.17045e-05	5.24789e-05	3.53326e-05	5.81812e-05	5.62056e-05	3.42217e-05	4.87806e-05	1.41335	0	2.55683e-05	7.57171e-06	5.84925e-06	7.81423e-06	6.67354e-06	1.08144e-05	2.37472e-05	2.02444e-05	5.58614	0.572363
DLD	0	0.000107972	0.000149215	0.000164748	0.000125036	0.000130241	0.000123619	0.000111972	0.0001784	0.000105484	0.000133854	1.26642	0	3.5889e-05	1.78398e-05	1.62658e-05	1.1151e-05	2.13773e-05	1.71138e-05	1.81988e-05	1.02705e-05	5.58642	0.572398
RASGRP1	0	2.76906e-05	1.98553e-05	3.39871e-05	1.67023e-05	2.20796e-05	7.4494e-06	2.77188e-05	3.74495e-05	2.03833e-05	2.22799e-05	1.0887	0	9.41655e-06	5.40467e-06	5.89816e-06	2.99254e-06	3.89135e-06	2.4053e-06	1.47655e-05	1.52759e-05	5.58654	0.572413
SLC10A5	0	2.94582e-05	5.7681e-05	3.46209e-05	3.07918e-05	1.39048e-05	1.16119e-05	2.44529e-05	7.22717e-05	3.044e-05	3.06066e-05	1.0053	0	1.75672e-05	1.95054e-05	4.24896e-06	6.90582e-06	3.21125e-06	3.59239e-06	1.13309e-05	4.4637e-05	5.58668	0.572431
INSIG1	0	1.07495e-05	1.85084e-05	1.696e-05	1.23163e-05	1.48271e-05	1.64737e-05	1.12971e-05	1.87247e-05	1.15545e-05	1.47278e-05	1.25276	0	9.3093e-06	5.74956e-06	4.94024e-06	3.8776e-06	3.90465e-06	9.35644e-06	5.83913e-06	7.63796e-06	5.58686	0.572454
KRTAP29-1	0	0	0	0	2.11767e-06	3.01566e-06	0	0	0	0	1.02667e-06	2.02667	0	0	0	0	1.08132e-06	1.68505e-06	0	0	0	5.58747	0.572529
TBK1	0	6.69318e-05	6.71837e-05	6.88704e-05	6.58368e-05	5.57162e-05	6.81101e-05	3.71766e-05	0.000103469	5.07465e-05	6.60618e-05	1.29597	0	1.76329e-05	2.31523e-06	8.68103e-06	7.8676e-06	7.18524e-06	1.28436e-05	1.67001e-05	3.42994e-05	5.5875	0.572533
CD52	0	1.22708e-05	2.28995e-05	1.71685e-05	2.64237e-05	5.89563e-05	3.66287e-05	1.14361e-05	1.24727e-05	1.30847e-05	2.91835e-05	2.143	0	1.06269e-05	8.61386e-06	6.78715e-06	8.66617e-06	1.62942e-05	7.93671e-06	7.55032e-06	8.81954e-06	5.58829	0.572633
VKORC1	0	2.23158e-05	3.97328e-05	3.36961e-05	4.46916e-05	3.88186e-05	3.57469e-05	5.49153e-05	1.87247e-05	2.39362e-05	3.85794e-05	1.58723	0	1.12684e-05	6.01113e-06	4.58266e-06	6.29483e-06	6.15183e-06	9.40117e-06	5.10797e-06	7.63796e-06	5.58844	0.572651
EXOSC5	0	5.03651e-05	1.93543e-05	9.26907e-06	1.06023e-05	5.05539e-06	9.51347e-06	4.60227e-06	6.60197e-05	1.97471e-05	1.91586e-05	0.971635	0	2.2088e-05	1.0286e-05	1.97239e-06	2.37516e-06	3.34742e-06	4.44099e-06	3.98568e-06	4.6683e-05	5.58871	0.572684
NR1I2	0	0.000147874	0.000238075	0.000247317	0.000253643	0.000231262	0.000199732	0.000230142	0.000222101	0.000158317	0.000227376	1.43347	0	3.00416e-05	4.11199e-05	2.98291e-05	3.47997e-05	2.93213e-05	2.02014e-05	4.99424e-05	1.41812e-05	5.58891	0.57271
GALNT11	0	5.15683e-05	5.77538e-05	6.38658e-05	5.0309e-05	4.92699e-05	5.68114e-05	4.04914e-05	7.85237e-05	4.3297e-05	5.50811e-05	1.26602	0	1.36267e-05	6.48031e-06	5.25401e-06	4.90846e-06	7.30977e-06	6.81754e-06	1.45121e-05	4.29502e-05	5.58936	0.572766
SPIRE1	0	1.68849e-05	2.64684e-05	2.25329e-05	1.51276e-05	3.64808e-05	1.70377e-05	1.1824e-05	3.11975e-05	1.64716e-05	2.23335e-05	1.33551	0	9.05093e-06	2.51246e-06	5.52213e-06	4.77149e-06	4.82632e-06	3.74427e-06	6.01475e-06	1.58966e-05	5.58964	0.572802
HADH	0	5.36541e-05	8.76404e-05	0.000101317	9.91848e-05	7.61784e-05	0.000128774	7.97366e-05	6.8647e-05	6.0653e-05	9.05042e-05	1.48418	0	1.08064e-05	1.80258e-05	1.37405e-05	1.86839e-05	2.26544e-05	1.59539e-05	1.73616e-05	3.08637e-05	5.58976	0.572817
PRKAB2	0.000154512	7.35255e-05	9.49018e-05	0.000121983	0.000117899	0.000111326	0.000128763	0.000232952	0.000203408	0.000111231	0.000158869	1.42447	0.000133811	2.17604e-05	1.42293e-05	2.68174e-05	1.66151e-05	1.28179e-05	1.93784e-05	3.9076e-05	7.98041e-06	5.58981	0.572822
KHDRBS2	0	5.37473e-06	3.34889e-06	7.90188e-06	4.59757e-06	1.72922e-06	0	0	1.24727e-05	4.15637e-06	3.7599e-06	0.92311	0	4.65465e-06	2.90023e-06	1.65336e-06	1.74058e-06	1.01552e-06	0	0	8.81954e-06	5.58987	0.57283
LCE2D	0	0	0	8.15938e-07	1.2202e-06	1.67561e-06	9.4402e-07	0	0	2.03984e-07	7.67968e-07	1.46843	0	0	0	7.06623e-07	7.38001e-07	1.45112e-06	8.17545e-07	0	0	5.59017	0.572868
CD40LG	0	1.54197e-05	9.63509e-06	1.28047e-05	1.18952e-05	1.90773e-05	1.86826e-05	2.16945e-05	6.25203e-06	9.46487e-06	1.55203e-05	1.57865	0	8.38736e-06	3.60007e-06	4.16764e-06	2.79204e-06	6.27633e-06	8.80813e-06	8.79057e-06	4.42085e-06	5.59067	0.572931
RAP2C	0	4.33471e-05	6.26937e-05	5.45799e-05	8.45668e-05	7.82209e-05	7.10109e-05	5.45469e-05	5.61429e-05	4.01552e-05	6.88977e-05	1.69839	0	2.47059e-05	5.51273e-06	1.03971e-05	3.02845e-06	1.55952e-05	4.22259e-06	1.61247e-05	3.32886e-05	5.59086	0.572953
TMEM53	0	3.30653e-05	2.87835e-05	3.05461e-05	2.31676e-05	2.49788e-05	3.22153e-05	3.88769e-05	3.11975e-05	2.30987e-05	3.00872e-05	1.28999	0	9.67977e-06	1.32727e-05	6.42129e-06	2.84346e-06	9.54127e-06	2.89527e-06	1.25201e-05	1.58966e-05	5.59103	0.572976
UNC45A	4.64511e-05	6.43473e-05	3.35773e-05	7.53417e-05	7.08859e-05	7.66727e-05	7.35625e-05	3.23256e-05	0.00014095	5.49293e-05	7.88793e-05	1.42822	4.02279e-05	1.99188e-05	1.00995e-05	1.03133e-05	3.81077e-06	5.46449e-06	1.21826e-05	1.16182e-05	2.01912e-05	5.59147	0.573031
P2RY1	0	7.95925e-06	2.42237e-05	1.85573e-05	2.03379e-05	1.47586e-05	3.30595e-05	3.33599e-05	0	1.26851e-05	2.03032e-05	1.55667	0	6.89291e-06	4.91119e-06	6.71208e-06	2.9875e-06	4.46712e-06	1.26341e-05	1.24978e-05	0	5.5916	0.573047
MYO18A	0.000154512	0.000149518	0.000138606	0.000190488	0.000234911	0.000284483	0.000320718	0.000259894	0.000250828	0.000158281	0.000270167	1.70244	0.000133811	4.99998e-05	1.36157e-05	3.54801e-05	2.47798e-05	1.46347e-05	3.42963e-05	1.87233e-05	8.90515e-05	5.59206	0.573104
ATP8B2	0.000544956	8.64574e-05	5.31188e-05	6.43126e-05	7.70817e-05	0.000153028	0.000314522	0.000323937	0.000532383	0.000187211	0.00028019	1.49401	0.000420024	1.21351e-05	7.71704e-06	9.41884e-06	1.48214e-05	3.06242e-05	0.000104094	0.000110926	0.000132436	5.59246	0.573155
ASAH1	0	4.02638e-05	3.83858e-05	5.59664e-05	4.36119e-05	5.20806e-05	4.84461e-05	4.14061e-05	5.00163e-05	3.3654e-05	4.71122e-05	1.38836	0	7.52262e-06	4.93346e-06	5.13179e-06	4.55997e-06	5.14649e-06	1.15387e-05	1.9359e-05	3.53668e-05	5.59357	0.573294
SNCAIP	0	3.17402e-05	5.71533e-06	4.61895e-06	5.25853e-06	9.7551e-06	4.1625e-06	2.73355e-05	1.87247e-05	1.05186e-05	1.30473e-05	1.21953	0	1.33853e-05	3.31153e-06	2.50039e-06	1.27144e-06	3.24466e-06	2.63024e-06	1.52239e-05	7.63796e-06	5.59374	0.573315
NHLRC4	0	0	4.61175e-06	3.63044e-06	2.75064e-06	3.8928e-06	1.26649e-05	0	0	2.06055e-06	3.86166e-06	1.58849	0	0	2.37028e-06	1.83223e-06	8.94165e-07	1.22978e-06	5.43406e-06	0	0	5.59413	0.573364
SPCS1	4.64511e-05	8.90014e-05	8.47312e-05	0.000164363	0.000153897	0.000190318	0.000180665	0.000198618	8.74344e-05	9.61367e-05	0.000162186	1.67997	4.02279e-05	3.2027e-05	2.25537e-05	3.09745e-05	2.40672e-05	3.73709e-05	2.77171e-05	4.12377e-05	3.18609e-05	5.59441	0.573399
CCDC22	0	0	1.26565e-05	1.27198e-05	9.6966e-06	1.07134e-05	9.4402e-07	4.46321e-06	1.24727e-05	6.34406e-06	7.65798e-06	1.17891	0	0	4.98201e-06	1.12538e-06	2.17263e-06	3.53699e-06	8.17545e-07	3.86525e-06	8.81954e-06	5.59449	0.573409
SCAMP4	0	1.61804e-05	8.26428e-06	3.42614e-05	1.80088e-05	1.92438e-05	2.98459e-05	2.19237e-05	1.24727e-05	1.46765e-05	2.0299e-05	1.35865	0	8.5495e-06	4.49757e-06	6.55754e-06	1.66618e-06	5.30795e-06	1.15438e-05	1.43048e-05	8.81954e-06	5.59467	0.573431
GDE1	4.64511e-05	0	2.8119e-05	2.8871e-05	3.61033e-05	4.27943e-05	3.55352e-05	3.95473e-05	5.62369e-05	2.58603e-05	4.20434e-05	1.60249	4.02279e-05	0	7.03852e-06	2.22518e-06	5.91492e-06	1.20662e-05	1.55222e-05	1.42248e-05	2.76136e-05	5.59473	0.573438
FAM177A1	0	8.17033e-05	9.09361e-05	0.00011157	0.000112412	0.000128631	0.000160433	0.000162371	3.12288e-05	7.10525e-05	0.000119015	1.66566	0	2.63663e-05	1.3475e-05	1.09232e-05	1.71394e-05	9.04193e-06	2.39457e-05	3.43527e-05	1.16923e-05	5.59477	0.573444
CABLES1	4.64511e-05	1.0045e-05	3.46724e-05	3.87715e-05	3.32072e-05	1.91736e-05	4.41452e-05	3.11478e-05	8.11824e-05	3.2485e-05	4.17712e-05	1.27732	4.02279e-05	8.69923e-06	1.13186e-06	2.90551e-06	5.80901e-06	2.02759e-06	1.16883e-05	1.18284e-05	2.89642e-05	5.59499	0.573472
CYBA	9.29023e-05	0.000156457	0.000273158	0.000285873	0.000296314	0.000269697	0.000258807	0.000200288	0.000404094	0.000202098	0.00028584	1.41233	8.04557e-05	4.54164e-05	4.69449e-05	7.32825e-05	6.03277e-05	3.76199e-05	3.07317e-05	7.15365e-05	6.81501e-05	5.59501	0.573474
CPNE3	0	7.44485e-05	7.97704e-05	7.15519e-05	9.88499e-05	8.73996e-05	7.99311e-05	8.4114e-05	8.74031e-05	5.64427e-05	8.75395e-05	1.54135	0	1.36541e-05	5.98332e-06	8.04517e-06	5.79468e-06	1.17737e-05	1.72774e-05	2.69229e-05	3.18178e-05	5.59502	0.573475
ELOF1	4.64511e-05	2.56048e-05	7.94053e-05	0.000109076	8.32501e-05	0.000102542	7.46855e-05	6.2942e-05	0.000128415	6.51343e-05	9.03669e-05	1.38154	4.02279e-05	8.88309e-06	1.06307e-05	1.7623e-05	1.06817e-05	1.09652e-05	7.55246e-06	7.10689e-06	3.36223e-05	5.59504	0.573478
MON2	0	8.10827e-05	0.000109261	0.000135449	9.60008e-05	8.05069e-05	6.01997e-05	0.000104577	0.000140919	8.14483e-05	9.64407e-05	1.18184	0	1.50978e-05	1.23076e-05	7.43365e-06	7.54524e-06	1.01066e-05	4.61332e-06	2.14893e-05	2.53043e-05	5.59541	0.573525
NIPSNAP3B	0	1.40947e-05	5.71533e-06	1.43348e-05	5.29703e-06	7.06658e-06	3.0081e-06	1.74605e-05	1.24727e-05	8.5362e-06	9.06099e-06	1.05503	0	7.16436e-06	3.31153e-06	5.23232e-06	7.21928e-07	4.1165e-06	2.60509e-06	1.51213e-05	8.81954e-06	5.59542	0.573525
LEPROTL1	0	4.37585e-05	5.15058e-05	6.12886e-05	6.62701e-05	4.63622e-05	6.22372e-05	8.96973e-05	3.12602e-05	3.91382e-05	5.91654e-05	1.49895	0	3.1216e-05	5.65022e-06	1.43996e-05	1.04334e-05	8.65839e-07	1.077e-05	3.52294e-05	2.21043e-05	5.5955	0.573536
KPNA5	0	5.37473e-06	0	1.99138e-06	0	3.01566e-06	0	0	6.25203e-06	1.84153e-06	1.85354e-06	1.00423	0	4.65465e-06	0	1.72459e-06	0	1.68505e-06	0	0	4.42085e-06	5.59567	0.573556
USP10	4.64511e-05	2.30203e-05	2.95126e-05	5.44687e-05	4.67031e-05	3.92956e-05	4.16681e-05	3.41694e-05	9.72485e-05	3.83632e-05	5.18169e-05	1.34179	4.02279e-05	1.15603e-05	8.39945e-06	6.49729e-06	7.16594e-06	3.69559e-06	9.63545e-06	1.90299e-05	3.5849e-05	5.59576	0.573568
PALM	0	5.35978e-05	1.44902e-05	1.33583e-05	2.66861e-05	2.18872e-05	2.48749e-05	4.00502e-05	3.74495e-05	2.03616e-05	3.01896e-05	1.46008	0	1.16604e-05	4.56671e-06	4.3491e-06	2.44651e-06	5.66394e-06	8.21766e-06	2.90652e-05	1.52759e-05	5.59577	0.573569
PRDM4	0	5.86701e-05	4.5327e-05	4.45947e-05	5.05324e-05	6.50538e-05	6.91569e-05	3.02331e-05	6.87097e-05	3.71479e-05	5.67372e-05	1.51351	0	1.28837e-05	3.47216e-06	4.13545e-06	2.52287e-06	8.69788e-06	8.37901e-06	1.34727e-05	2.68874e-05	5.59602	0.573601
AHNAK	0.000456274	0.000534865	0.000422833	0.000601949	0.000813773	0.00086574	0.000979175	0.000926872	0.000768681	0.00050398	0.000870848	1.7265	0.000297697	5.28161e-05	2.55802e-05	5.06166e-05	9.31074e-05	7.12242e-05	0.000102398	0.000115083	0.000184731	5.59686	0.573706
HCFC1	0	5.25347e-05	6.11272e-05	4.33368e-05	4.69653e-05	3.59148e-05	3.45582e-05	3.90354e-05	8.47444e-05	3.92497e-05	4.82436e-05	1.22345	0	8.54739e-06	9.67072e-06	1.27119e-05	4.60746e-06	1.22848e-05	5.29343e-06	2.13553e-05	4.02435e-05	5.59746	0.573781
GMCL1	0	6.15571e-05	4.58227e-05	5.30933e-05	4.96013e-05	3.77781e-05	4.61373e-05	4.49546e-05	7.84924e-05	4.01183e-05	5.13927e-05	1.2742	0	1.49525e-05	1.00513e-05	1.15216e-05	6.33242e-06	1.40422e-06	5.49749e-06	1.39621e-05	4.29577e-05	5.59764	0.573803
STARD13	0	0.00011908	9.70625e-05	7.78579e-05	6.28487e-05	4.74345e-05	5.13592e-05	7.28125e-05	0.000169489	7.35002e-05	8.07887e-05	1.09783	0	2.90874e-05	8.70301e-06	4.60242e-06	3.04578e-06	3.90116e-06	1.47775e-05	1.45432e-05	8.04869e-05	5.59793	0.57384
LRFN1	0	5.37473e-06	7.87653e-06	2.80732e-06	1.59331e-05	8.91146e-06	8.04619e-06	7.36076e-06	6.25203e-06	4.01464e-06	9.30071e-06	2.05413	0	4.65465e-06	3.94094e-06	1.63129e-06	6.75717e-06	6.14457e-06	6.96821e-06	4.21225e-06	4.42085e-06	5.59796	0.573844
RHBDD2	0	9.20378e-05	8.74876e-05	7.42083e-05	9.14878e-05	0.000112832	0.000116835	0.000138042	5.61742e-05	6.34334e-05	0.000103074	1.61522	0	1.71334e-05	1.4065e-05	2.28524e-06	1.3622e-05	1.39259e-05	1.13697e-06	5.0466e-05	2.29139e-05	5.59813	0.573865
FAM161B	0	5.37473e-06	1.03044e-05	1.31714e-05	6.25274e-06	1.55804e-05	6.50538e-06	2.31211e-05	0	7.21261e-06	1.02919e-05	1.37495	0	4.65465e-06	4.19943e-06	2.09654e-06	2.26904e-06	3.46397e-06	2.15012e-06	9.65016e-06	0	5.59831	0.573887
MED13L	4.64511e-05	5.60856e-05	6.21604e-05	8.88596e-05	7.04214e-05	8.51764e-05	7.60846e-05	7.63316e-05	0.000128446	6.33892e-05	8.7292e-05	1.37122	4.02279e-05	1.94679e-05	2.82489e-06	1.22597e-05	3.34184e-06	1.1426e-05	1.15719e-05	7.89862e-06	2.57585e-05	5.59837	0.573894
TCF21	0	0.000134042	9.70058e-05	9.25914e-05	0.000115668	0.000156823	0.00013334	0.000150739	9.99071e-05	8.09097e-05	0.000131295	1.61514	0	3.57337e-05	1.77682e-05	2.10309e-05	1.59377e-05	3.36114e-05	1.99073e-05	2.84775e-05	3.53226e-05	5.59852	0.573914
GANAB	0	2.22596e-05	2.85915e-05	3.53985e-05	3.58933e-05	3.57133e-05	3.97752e-05	4.11423e-05	1.87247e-05	2.15624e-05	3.42498e-05	1.56232	0	1.31818e-05	4.30934e-06	6.20874e-06	4.75499e-06	5.18903e-06	1.10689e-05	2.6351e-05	7.63796e-06	5.59895	0.573968
GNA11	0	0.000107654	0.000141066	0.000203927	0.000230019	0.000198073	0.000226953	0.000177657	0.000115973	0.000113162	0.000189735	1.67075	0	1.24003e-05	2.10758e-05	5.43024e-06	1.62144e-05	1.22011e-05	8.16358e-06	2.38181e-05	2.90217e-05	5.59931	0.574012
MBD1	0	3.844e-05	6.8301e-05	7.1051e-05	6.70171e-05	6.02409e-05	6.58373e-05	8.52536e-05	4.37329e-05	4.4448e-05	6.44163e-05	1.43937	0	1.19187e-05	1.10634e-05	7.91633e-06	1.14928e-05	8.22523e-06	7.55937e-06	2.20161e-05	1.92726e-05	5.59942	0.574026
FAM189B	0	2.22596e-05	1.96728e-05	2.58555e-05	2.3919e-05	2.43504e-05	4.03782e-05	2.3787e-05	1.87247e-05	1.6947e-05	2.62319e-05	1.51735	0	1.31818e-05	7.19507e-06	1.02698e-05	4.93212e-06	3.55475e-06	1.56867e-05	8.03986e-06	7.63796e-06	5.60009	0.574111
OAS2	0	2.22596e-05	4.46636e-05	3.3502e-05	5.30428e-05	5.82439e-05	5.67443e-05	2.15554e-05	3.74495e-05	2.51063e-05	4.54072e-05	1.77762	0	1.31818e-05	1.29479e-05	2.51027e-06	1.06331e-05	6.7708e-06	1.31153e-05	7.42129e-06	1.52759e-05	5.60034	0.574142
FAM167B	0	2.12932e-05	7.48819e-06	1.35285e-05	1.37557e-05	7.88439e-06	1.06335e-05	9.59236e-06	2.50081e-05	1.05775e-05	1.33748e-05	1.24162	0	1.29975e-05	2.27836e-06	2.42389e-06	3.23313e-06	1.24093e-06	7.46723e-06	4.81924e-06	1.76834e-05	5.60061	0.574175
TATDN2	4.64511e-05	0.000108521	0.000113713	7.06847e-05	7.30342e-05	7.3965e-05	8.95143e-05	4.24448e-05	0.000235509	8.48424e-05	0.000102893	1.21028	4.02279e-05	3.01931e-05	1.25212e-05	5.57895e-06	3.6429e-06	7.78185e-06	1.5948e-05	1.37779e-05	0.000127037	5.60068	0.574184
ID3	9.29023e-05	0.000100963	0.000175536	0.000208222	0.000218905	0.000256235	0.000274033	0.000405512	7.4993e-05	0.000144406	0.000245936	1.69825	8.04557e-05	2.93385e-05	4.00549e-05	3.94206e-05	2.52268e-05	3.34599e-05	2.90275e-05	0.000105583	4.05251e-05	5.60146	0.574282
MSANTD1	0	6.13542e-06	5.5101e-06	5.63864e-06	3.16487e-07	6.15516e-06	9.4402e-07	1.74605e-05	0	4.32104e-06	4.97524e-06	1.12295	0	5.31343e-06	3.15051e-06	3.28156e-06	2.74086e-07	1.85725e-06	8.17545e-07	1.51213e-05	0	5.60151	0.574288
TRIM33	0	3.64105e-05	3.9719e-05	4.82179e-05	4.05631e-05	5.60712e-05	2.49699e-05	8.09144e-05	2.49454e-05	3.10869e-05	4.54928e-05	1.44897	0	1.31e-05	1.12548e-05	4.5347e-06	4.68642e-06	1.73187e-05	1.09464e-05	2.13834e-05	1.76391e-05	5.6016	0.574299
CSDE1	0	0	3.02141e-06	1.04133e-05	8.76788e-06	1.54734e-05	8.11461e-06	5.12915e-06	0	3.35869e-06	7.49702e-06	1.94944	0	0	1.52835e-06	6.5063e-06	2.79199e-06	7.58517e-06	2.55151e-06	4.44198e-06	0	5.60161	0.574301
PAF1	0	1.59185e-05	1.84702e-05	7.45027e-06	1.24835e-05	1.00028e-05	3.32683e-05	3.09892e-05	0	1.04597e-05	1.73488e-05	1.60115	0	1.37858e-05	2.87928e-06	3.02667e-06	3.16074e-06	2.94198e-06	7.23059e-06	1.28705e-05	0	5.60164	0.574305
LACTB	0	2.22596e-05	2.688e-05	1.53737e-05	2.61909e-05	3.08421e-05	2.03246e-05	1.827e-05	3.11975e-05	1.61283e-05	2.5365e-05	1.53927	0	1.31818e-05	7.29285e-06	4.96484e-06	3.80737e-06	7.4376e-06	1.74083e-06	1.12739e-05	1.58966e-05	5.60196	0.574345
SLC2A5	0	9.08095e-05	5.00706e-05	6.08357e-05	0.00013058	0.000170464	0.000120319	0.000103757	4.37329e-05	5.04289e-05	0.00011377	2.23163	0	3.28593e-05	1.71205e-05	9.01205e-06	1.89342e-05	2.23614e-05	3.38093e-05	2.42023e-05	1.92726e-05	5.60202	0.574352
DEGS1	9.29023e-05	6.41416e-05	9.10429e-05	7.06487e-05	0.000116033	0.000169584	0.00018628	0.000162677	0.000106096	7.96839e-05	0.000148134	1.84838	8.04557e-05	1.95855e-05	8.46864e-06	5.44649e-06	7.12775e-06	2.06659e-05	2.45453e-05	2.83554e-05	4.60341e-05	5.60203	0.574353
SDR16C5	0	1.07495e-05	8.28813e-06	3.15007e-05	4.30152e-05	3.63928e-05	2.88146e-05	3.41694e-05	0	1.26346e-05	2.84784e-05	2.16203	0	9.3093e-06	3.68145e-06	1.19211e-05	1.81422e-05	1.88841e-05	1.69852e-05	1.90299e-05	0	5.60232	0.574389
CCDC85C	0	5.30335e-05	6.91856e-05	8.26114e-05	9.92928e-05	7.92624e-05	7.09097e-05	6.0342e-05	8.47758e-05	5.12076e-05	7.89165e-05	1.53074	0	1.79263e-05	5.47374e-06	2.42864e-05	1.80149e-05	4.37794e-06	1.42905e-05	2.23652e-05	4.1666e-05	5.60247	0.574408
GNB2	0	9.76089e-05	7.36286e-05	7.16184e-05	8.3981e-05	0.000101246	0.000117639	8.64509e-05	8.74344e-05	6.0714e-05	9.53501e-05	1.56124	0	1.91449e-05	1.68177e-05	1.36172e-05	5.53055e-06	6.94311e-06	1.24091e-05	1.76035e-05	3.18609e-05	5.60298	0.574473
GSTT2B	0	5.37473e-06	0	9.44883e-06	4.6713e-06	8.72557e-06	6.64866e-06	1.02583e-05	0	3.70589e-06	6.06077e-06	1.50041	0	4.65465e-06	0	2.45131e-06	9.61616e-07	2.61092e-06	4.73106e-06	8.88395e-06	0	5.60329	0.574511
MMP24OS	0.000456274	0.000294165	0.000318194	0.000382732	0.00043866	0.000432404	0.000588345	0.000728638	0.00062632	0.000362841	0.000562874	1.54978	0.000297697	1.29425e-05	1.66807e-05	5.93653e-05	3.04722e-05	3.44076e-05	4.07641e-05	8.81622e-05	7.01747e-05	5.60331	0.574514
HSP90AA1	0	0.000196502	0.000139756	0.000148494	8.94032e-05	0.000144599	0.000184284	0.00013719	0.00021235	0.000121188	0.000153565	1.26498	0	5.49928e-05	2.3635e-05	2.29111e-05	1.35964e-05	3.40499e-05	2.7531e-05	4.37864e-05	7.85521e-05	5.60405	0.574607
PSMC3	0	8.81845e-05	0.000105667	8.47918e-05	7.19523e-05	9.16668e-05	9.01811e-05	9.03677e-05	0.000116005	6.96609e-05	9.20345e-05	1.31663	0	1.07781e-05	1.09103e-05	1.18444e-05	1.24294e-05	2.15263e-05	2.35393e-06	1.84162e-05	3.28136e-05	5.60431	0.574638
SLC5A9	0	0.000107654	8.44214e-05	0.000249622	0.000340845	0.000318916	0.000317779	0.000207164	4.37015e-05	0.000110424	0.000245681	2.21389	0	1.24003e-05	1.94837e-05	3.09105e-05	3.28575e-05	4.08546e-05	4.29432e-05	5.53615e-05	1.59089e-05	5.60436	0.574645
PTPN12	0	7.11871e-05	7.42823e-05	4.17513e-05	5.4103e-05	6.51374e-05	6.4052e-05	0.000137132	3.12288e-05	4.68052e-05	7.03307e-05	1.49211	0	3.13987e-05	2.17385e-05	5.58236e-06	6.67124e-06	5.51982e-06	9.40249e-06	2.81742e-05	1.16923e-05	5.60436	0.574646
SAT1	0.00118281	0.000687278	0.000982703	0.00136997	0.00177485	0.00171332	0.00180784	0.00186632	0.00179227	0.00105569	0.00179092	1.69578	0.000823886	0.000101764	0.000140462	0.000205629	0.000234094	0.000228426	0.00019995	0.000499307	0.000347762	5.60472	0.57469
UBN1	0	5.25347e-05	6.79365e-05	9.46242e-05	8.27686e-05	7.55128e-05	8.37707e-05	6.09636e-05	8.11824e-05	5.37739e-05	7.68396e-05	1.42111	0	8.54739e-06	7.39608e-06	8.73398e-06	5.21445e-06	9.33734e-06	1.19176e-05	2.35076e-05	2.89642e-05	5.605	0.574725
FBXO21	0	2.14989e-05	3.4818e-05	2.75983e-05	2.14516e-05	2.48835e-05	3.11964e-05	1.87969e-05	3.74495e-05	2.09788e-05	2.67556e-05	1.26284	0	1.86186e-05	1.10525e-05	8.4408e-06	2.59464e-06	6.13132e-07	1.15995e-05	6.52849e-06	1.52759e-05	5.60514	0.574742
GPR158	0	1.59185e-05	4.69586e-06	6.25082e-06	4.70156e-06	5.57932e-06	1.93135e-05	4.60227e-06	1.24727e-05	6.71629e-06	9.33388e-06	1.33923	0	1.37858e-05	2.74165e-06	3.13153e-06	3.11675e-06	3.20381e-06	8.75659e-06	3.98568e-06	8.81954e-06	5.60524	0.574755
LPIN1	4.64511e-05	4.17852e-05	5.61408e-05	5.09639e-05	3.81237e-05	5.88314e-05	3.4837e-05	0.000107068	8.47444e-05	4.88353e-05	6.47208e-05	1.31876	4.02279e-05	9.76874e-06	8.11733e-06	3.28803e-06	1.70971e-06	1.53702e-05	6.91609e-06	3.08694e-05	4.02435e-05	5.60561	0.574802
CRYM	0	0	1.67445e-06	1.81163e-06	1.91341e-06	4.52226e-06	9.4402e-07	2.2316e-06	0	8.71519e-07	1.92226e-06	1.56144	0	0	1.45011e-06	9.14688e-07	1.06061e-06	2.2827e-06	8.17545e-07	1.93263e-06	0	5.60658	0.574923
IGSF21	0	0	0	0	6.32974e-07	9.75926e-07	0	0	0	0	3.2178e-07	1.32178	0	0	0	0	5.48171e-07	8.45177e-07	0	0	0	5.60658	0.574923
FBXO27	0	0	0	0	3.16487e-07	4.87963e-07	0	0	0	0	1.6089e-07	1.16089	0	0	0	0	2.74086e-07	4.22588e-07	0	0	0	5.60658	0.574923
CDKL4	0	0	0	0	3.16487e-07	4.87963e-07	0	0	0	0	1.6089e-07	1.16089	0	0	0	0	2.74086e-07	4.22588e-07	0	0	0	5.60658	0.574923
UTF1	0	0	0	0	3.16487e-07	4.87963e-07	0	0	0	0	1.6089e-07	1.16089	0	0	0	0	2.74086e-07	4.22588e-07	0	0	0	5.60658	0.574923
PJA2	0.000154512	0.000218479	0.000135204	0.000142461	0.000184072	0.000178633	0.000165696	0.000141783	0.000457516	0.000162664	0.00022554	1.38418	0.000133811	5.51756e-05	1.04282e-05	9.99913e-06	8.00638e-06	2.52147e-05	1.39446e-05	8.64791e-06	0.000134948	5.60679	0.574949
BLOC1S2	0	2.61692e-05	2.65531e-05	1.7171e-05	1.36674e-05	3.08327e-05	5.44092e-05	3.78231e-05	6.25203e-06	1.74733e-05	2.85969e-05	1.60214	0	1.37726e-05	6.42048e-06	2.45911e-06	2.11242e-06	6.66069e-06	2.40126e-05	1.25079e-05	4.42085e-06	5.6076	0.575051
SCRT2	0	0	0	9.95691e-07	0	4.07947e-06	0	0	0	2.48923e-07	8.15894e-07	1.45397	0	0	0	8.62293e-07	0	3.53292e-06	0	0	0	5.60762	0.575054
TMTC1	0	2.15551e-05	1.6445e-05	1.01795e-05	1.86032e-05	3.95074e-05	3.30845e-05	3.62619e-05	0	1.20449e-05	2.54914e-05	2.03079	0	7.1608e-06	8.54805e-06	4.869e-06	3.12202e-07	2.00984e-06	1.22698e-05	1.81352e-05	0	5.60766	0.575058
MMP24	0	0	3.26479e-06	2.45499e-06	4.01758e-06	1.15739e-05	7.4494e-06	0	0	1.42994e-06	4.60818e-06	2.30794	0	0	1.68156e-06	1.35849e-06	1.78068e-06	5.81726e-06	2.4053e-06	0	0	5.60806	0.575108
FBXO8	0	0	1.58747e-05	8.08881e-06	1.01196e-05	1.04799e-05	1.7452e-05	4.60227e-06	6.25203e-06	5.99088e-06	9.78116e-06	1.54217	0	0	3.64107e-06	1.74175e-06	2.20736e-06	4.76467e-06	5.1986e-06	3.98568e-06	4.42085e-06	5.60877	0.575198
JAK3	0	5.24784e-05	3.96725e-05	3.64373e-05	5.57408e-05	5.99002e-05	6.10764e-05	8.9305e-05	1.87247e-05	3.21471e-05	5.69494e-05	1.74825	0	2.37778e-05	6.07417e-06	9.4147e-06	8.6581e-06	1.31047e-05	2.0454e-05	5.5444e-05	7.63796e-06	5.60883	0.575205
OSBPL6	0	5.37473e-06	4.2234e-06	0	4.61107e-06	9.75926e-07	3.95212e-06	1.14361e-05	0	2.39953e-06	4.19505e-06	1.52817	0	4.65465e-06	2.37254e-06	0	8.58122e-07	8.45177e-07	2.45663e-06	7.55032e-06	0	5.60895	0.57522
CNTN6	0	0	0	8.15938e-07	0	0	9.4402e-07	0	0	2.03984e-07	1.88804e-07	0.987391	0	0	0	7.06623e-07	0	0	8.17545e-07	0	0	5.60916	0.575247
HSD17B11	0	1.0045e-05	1.06921e-05	9.90526e-06	1.08181e-05	1.95185e-06	1.08112e-05	1.1963e-05	1.24727e-05	7.66059e-06	9.60336e-06	1.22432	0	8.69923e-06	3.57931e-06	2.41983e-06	2.51774e-06	1.69035e-06	4.15282e-06	4.08542e-06	8.81954e-06	5.60933	0.575268
CDK5R1	0	0	7.6707e-06	8.89039e-06	8.74187e-06	2.37478e-05	6.60814e-06	0	6.25203e-06	4.14027e-06	9.06997e-06	1.95903	0	0	4.69721e-06	3.49092e-06	2.83036e-06	7.89607e-06	5.72281e-06	0	4.42085e-06	5.60959	0.575301
BDKRB1	0	0	9.49012e-06	5.98614e-06	1.31275e-05	1.51376e-05	9.4402e-07	1.47215e-05	0	3.86907e-06	8.78613e-06	2.00986	0	0	1.57027e-06	3.30416e-06	4.26529e-06	6.19356e-06	8.17545e-07	8.42451e-06	0	5.60976	0.575321
ESRRA	0	0.000169267	0.00016204	0.000216252	0.000250133	0.000235692	0.000260614	0.000225441	0.000159706	0.00013689	0.000226317	1.64854	0	1.3465e-05	1.79318e-05	2.22671e-05	2.81096e-05	2.97156e-05	1.7707e-05	3.15804e-05	1.78078e-05	5.6098	0.575326
ZDHHC7	0	6.29384e-05	0.00011063	8.67775e-05	7.53821e-05	7.85828e-05	5.60638e-05	7.10928e-05	0.00012479	6.50866e-05	8.11823e-05	1.24355	0	1.80111e-05	5.31179e-06	1.46926e-05	6.51566e-06	6.12619e-06	1.68751e-05	1.75762e-05	6.35863e-05	5.60982	0.575329
IL1F10	0	0	1.67445e-06	1.63188e-06	1.53044e-06	0	5.70464e-06	0	0	8.26581e-07	1.44702e-06	1.33967	0	0	1.45011e-06	1.41325e-06	9.94124e-07	0	4.94036e-06	0	0	5.60983	0.575331
SNX19	4.64511e-05	7.53493e-05	9.88586e-05	9.46434e-05	0.000100141	0.000106658	8.89534e-05	5.57248e-05	0.000194497	7.88256e-05	0.000109195	1.38044	4.02279e-05	1.75586e-05	8.43802e-06	8.55097e-06	8.27171e-06	1.59663e-05	6.9797e-06	2.02523e-05	7.1698e-05	5.61016	0.575371
PPP4R1	4.64511e-05	7.92026e-05	0.00012273	0.000117763	0.000126844	0.000130422	0.000143654	0.00017307	0.000124884	9.15369e-05	0.000139775	1.52128	4.02279e-05	1.27971e-05	4.83492e-06	2.3337e-05	6.86017e-06	1.03819e-05	2.31905e-05	1.7534e-05	4.41532e-05	5.61017	0.575372
CASP10	0	7.29271e-05	9.20988e-05	0.000121074	0.000117069	0.000101108	6.74403e-05	9.85529e-05	0.000118569	7.15249e-05	0.000100548	1.40018	0	2.35397e-05	6.84906e-06	7.97589e-06	4.49696e-06	1.33276e-05	1.03733e-05	1.48938e-05	5.41792e-05	5.61086	0.57546
PRAMEF1	0	0	0	0	3.65436e-06	0	1.60924e-06	0	0	0	1.05272e-06	2.05272	0	0	0	0	1.3426e-06	0	1.39364e-06	0	0	5.61146	0.575534
OSTM1	0	2.009e-05	2.9148e-05	3.44928e-05	2.52294e-05	4.37784e-05	4.47119e-05	3.23256e-05	1.87247e-05	2.09327e-05	3.2954e-05	1.5481	0	1.73985e-05	8.31432e-06	5.22667e-06	6.42844e-06	6.52392e-06	1.36983e-05	1.16182e-05	7.63796e-06	5.61174	0.57557
EMD	4.64511e-05	9.50244e-05	7.7852e-05	0.000109792	9.83732e-05	9.59871e-05	7.63618e-05	9.076e-05	0.000188276	8.228e-05	0.000109952	1.33227	4.02279e-05	2.21813e-05	1.68117e-05	2.32164e-05	1.4261e-05	1.34536e-05	2.80455e-06	2.61089e-05	7.59405e-05	5.61183	0.575581
ZBTB47	0	3.41284e-05	2.70393e-05	3.05785e-05	3.14364e-05	4.18233e-05	3.90478e-05	4.49546e-05	2.49768e-05	2.29366e-05	3.64478e-05	1.56446	0	1.15349e-05	3.42378e-06	7.31265e-06	4.59127e-06	4.39921e-06	1.52116e-05	1.39621e-05	8.83065e-06	5.61188	0.575588
APAF1	0	2.12932e-05	5.05704e-05	4.99371e-05	4.13681e-05	4.18057e-05	7.84678e-05	3.52231e-05	3.11975e-05	3.04502e-05	4.56124e-05	1.4821	0	1.29975e-05	7.96191e-06	4.05373e-06	7.01804e-06	3.99993e-06	1.65865e-05	1.04974e-05	1.58966e-05	5.61236	0.575648
NCKAP5L	0	4.22934e-05	1.841e-05	3.24425e-05	3.44631e-05	5.85051e-05	2.57099e-05	3.73112e-05	3.74495e-05	2.32865e-05	3.86878e-05	1.63415	0	2.63377e-05	5.9419e-06	1.00831e-05	8.29925e-06	1.26972e-05	1.3988e-06	1.46128e-05	1.52759e-05	5.61243	0.575656
PDK2	0	9.06039e-05	6.71974e-05	8.21479e-05	9.07333e-05	7.6149e-05	6.66646e-05	9.14215e-05	0.000103501	5.99873e-05	8.56938e-05	1.42151	0	4.74996e-05	1.09628e-05	1.32156e-05	2.84197e-06	1.02187e-05	1.33096e-05	1.87828e-05	3.43015e-05	5.61248	0.575662
TARS2	0	1.40947e-05	3.39185e-05	1.3157e-05	2.11959e-05	1.833e-05	2.32643e-05	2.97062e-05	1.87247e-05	1.52925e-05	2.22442e-05	1.42668	0	7.16436e-06	8.09307e-06	3.86706e-06	3.9207e-06	5.5701e-06	5.49751e-06	1.88077e-05	7.63796e-06	5.61255	0.575671
COX6A2	0	0	0	8.15938e-07	1.21395e-06	5.32073e-06	0	0	0	2.03984e-07	1.30694e-06	1.91608	0	0	0	7.06623e-07	1.05131e-06	3.33245e-06	0	0	0	5.61285	0.575708
APMAP	0	0.00010232	4.78998e-05	8.01192e-05	8.39858e-05	0.000108262	8.29372e-05	0.000102101	8.12137e-05	5.75847e-05	9.17001e-05	1.58233	0	3.0898e-05	4.93082e-06	7.22814e-06	5.50087e-06	6.06937e-06	9.49107e-06	1.05542e-05	3.45308e-05	5.61323	0.575756
BCL2L1	4.64511e-05	0.000175926	0.000113409	0.0001291	0.000195466	0.000204552	0.000147746	0.000148339	0.000246984	0.000116221	0.000188618	1.6176	4.02279e-05	4.1751e-05	1.25615e-05	1.09536e-05	2.50314e-05	3.17278e-05	2.50867e-05	7.31365e-06	5.97749e-05	5.61329	0.575764
NAGS	0	3.23046e-05	0.000100051	8.31696e-05	0.000111512	0.000106281	0.000148742	8.64847e-05	3.75122e-05	5.38813e-05	9.81064e-05	1.80583	0	1.17319e-05	1.14396e-05	1.21021e-05	1.76106e-05	1.87205e-05	1.76063e-05	2.94834e-05	2.65251e-05	5.61338	0.575775
DUSP4	0	1.0045e-05	8.38654e-06	6.45458e-06	7.01199e-06	6.37533e-06	3.77608e-06	9.59236e-06	1.25041e-05	6.22153e-06	7.85196e-06	1.22577	0	8.69923e-06	2.86468e-06	3.41036e-06	4.29194e-06	2.73231e-06	3.27018e-06	4.81924e-06	8.84171e-06	5.61357	0.575799
PAPSS2	0	5.08076e-05	2.32645e-05	5.37901e-05	6.6391e-05	0.000104508	7.32665e-05	6.97803e-05	1.87561e-05	3.19656e-05	6.65403e-05	2.04882	0	1.3375e-05	1.21672e-06	1.02969e-05	1.32436e-05	2.04179e-05	2.84326e-05	2.23403e-05	1.32626e-05	5.61374	0.57582
C5AR2	0	0	1.91783e-06	3.99476e-06	2.81713e-06	2.03973e-06	5.10652e-06	2.2316e-06	0	1.47815e-06	2.439e-06	1.38773	0	0	1.66089e-06	1.9974e-06	9.34254e-07	1.76646e-06	2.72106e-06	1.93263e-06	0	5.61395	0.575847
NRBP1	0	9.16358e-05	0.000137417	0.000127577	0.000137162	0.00014622	0.000153772	0.000129591	0.000118632	8.91575e-05	0.000137075	1.53149	0	2.81865e-05	1.79258e-05	1.35155e-05	1.03505e-05	9.44616e-06	1.31797e-05	2.35716e-05	4.21085e-05	5.61396	0.575847
ANKRD42	0	1.61242e-05	3.08606e-05	4.02791e-05	2.03452e-05	2.14335e-05	2.74281e-05	2.70529e-05	3.11975e-05	2.1816e-05	2.54914e-05	1.16109	0	1.39639e-05	7.04414e-06	1.38323e-05	2.8551e-06	2.51783e-06	6.93911e-06	1.29666e-05	1.58966e-05	5.61412	0.575868
WDR33	4.64511e-05	0.000110485	0.000133904	0.000156542	0.000135672	0.000122764	9.06094e-05	0.000134701	0.000238167	0.000111845	0.000144383	1.28833	4.02279e-05	3.35172e-05	1.24894e-05	2.10723e-05	9.72784e-06	1.49006e-05	1.68999e-05	2.02319e-05	5.69937e-05	5.61502	0.575981
SLC2A13	4.64511e-05	9.24528e-05	7.64072e-05	0.000110752	9.24003e-05	0.000121188	0.000168508	0.000171136	8.74658e-05	8.15158e-05	0.00012814	1.56503	4.02279e-05	2.14071e-05	3.14163e-06	1.06764e-05	1.32135e-05	7.81746e-06	2.24095e-05	4.09679e-05	3.85452e-05	5.61519	0.576002
EIF2AK2	9.29023e-05	6.42412e-05	0.000107526	8.20862e-05	0.000103635	0.000105522	8.91233e-05	8.33534e-05	0.000229256	8.66888e-05	0.000122178	1.40472	8.04557e-05	3.3092e-05	6.87121e-06	5.30445e-06	1.11845e-05	1.27184e-05	1.27372e-05	3.24084e-05	0.000129526	5.61545	0.576035
SLC25A24	4.64511e-05	7.30672e-05	0.000118676	0.000111708	0.000148074	0.000140293	0.000216483	0.000181311	8.12137e-05	8.74756e-05	0.000153475	1.74596	4.02279e-05	1.44606e-05	1.32047e-05	1.00299e-05	5.27701e-06	1.16367e-05	3.64678e-05	1.3236e-05	3.45308e-05	5.61577	0.576074
AKAP11	0	7.84982e-05	5.54721e-05	5.81112e-05	5.08389e-05	5.43797e-05	4.01944e-05	6.24151e-05	9.72485e-05	4.80204e-05	6.10153e-05	1.26509	0	5.66067e-06	5.4345e-06	5.42707e-06	7.30978e-06	6.08067e-06	2.60566e-06	5.57932e-06	3.5849e-05	5.61642	0.576156
PCDHB15	0	0	4.61175e-06	7.63002e-06	2.80363e-06	8.89459e-06	4.89614e-06	6.69481e-06	0	3.06044e-06	4.65783e-06	1.3934	0	0	2.37028e-06	2.85105e-06	9.05509e-07	3.19959e-06	2.573e-06	5.79788e-06	0	5.61686	0.576212
ERICH6B	0	6.13542e-06	7.09984e-06	7.08594e-06	9.49461e-07	0	0	4.46321e-06	1.24727e-05	5.0803e-06	3.57708e-06	0.752772	0	5.31343e-06	4.72313e-06	1.06329e-06	8.22257e-07	0	0	3.86525e-06	8.81954e-06	5.6174	0.576278
TIMM8B	0	0	1.34696e-06	0	1.54394e-06	2.48252e-06	2.55326e-06	0	0	3.3674e-07	1.31594e-06	1.73253	0	0	1.1665e-06	0	7.94136e-07	2.14993e-06	1.36053e-06	0	0	5.61755	0.576297
SLC23A2	4.64511e-05	5.68463e-05	5.6735e-05	6.49584e-05	6.42096e-05	9.00026e-05	8.84627e-05	8.30264e-05	0.000106096	5.62477e-05	8.63596e-05	1.52599	4.02279e-05	2.22284e-05	3.11457e-06	4.7614e-06	6.4985e-06	5.90917e-06	1.67502e-05	1.30067e-05	4.60341e-05	5.61758	0.576302
SIAE	0	0	6.41402e-05	5.08455e-05	3.76072e-05	2.47338e-05	9.05863e-06	1.1824e-05	6.60197e-05	2.87464e-05	2.98487e-05	1.03705	0	0	1.20682e-05	5.24677e-06	3.82473e-06	7.22937e-06	2.62928e-06	6.01475e-06	4.6683e-05	5.61793	0.576345
CEP170B	0	7.20603e-05	0.000153082	0.000153103	0.000127002	0.000117177	0.000112278	0.000139413	0.000134761	9.45614e-05	0.000126126	1.33031	0	1.8133e-05	1.2806e-05	1.8667e-05	1.5422e-05	2.83688e-05	1.57153e-05	7.62823e-06	3.493e-05	5.61808	0.576364
SUGT1	0	8.24511e-05	8.08972e-05	7.87208e-05	0.000103901	0.000118	8.60202e-05	5.75392e-05	0.000118569	6.05173e-05	9.68058e-05	1.58989	0	2.77747e-05	4.56112e-06	5.90685e-06	2.27164e-06	5.48238e-06	1.21888e-05	2.42628e-05	5.41792e-05	5.61846	0.576412
FNBP1	4.64511e-05	0.000117643	0.00011084	0.00014136	0.000156982	0.000221975	0.000183094	0.00017337	0.000149735	0.000104073	0.000177031	1.69435	4.02279e-05	1.74271e-05	2.24958e-05	1.11255e-05	1.5611e-05	4.27834e-05	1.38504e-05	5.22507e-05	8.08179e-05	5.61888	0.576464
PLCD1	0	1.68849e-05	2.24275e-05	1.63238e-05	1.79558e-05	1.37274e-05	2.46304e-05	1.41946e-05	2.49454e-05	1.39091e-05	1.90907e-05	1.34755	0	9.05093e-06	5.33794e-06	4.61343e-06	1.60888e-06	5.76039e-06	6.57641e-06	4.12764e-06	1.76391e-05	5.61897	0.576475
METRN	0	1.68849e-05	3.92991e-05	2.19577e-05	4.02738e-05	3.76568e-05	5.38755e-05	3.92692e-05	1.25041e-05	1.95354e-05	3.67159e-05	1.83663	0	9.05093e-06	1.45243e-05	4.38074e-06	1.00578e-05	1.54563e-05	2.42424e-05	2.36927e-05	8.84171e-06	5.61906	0.576487
ANXA2R	0	1.68849e-05	1.64456e-05	2.50536e-05	2.04314e-05	1.50925e-05	9.79227e-06	2.25897e-05	2.49454e-05	1.4596e-05	1.85703e-05	1.25482	0	9.05093e-06	5.38035e-06	4.6374e-06	2.96573e-06	3.75155e-06	5.14599e-06	1.4269e-05	1.76391e-05	5.61909	0.57649
LPL	0	2.87537e-05	9.79376e-06	5.81839e-06	2.48715e-06	4.87963e-07	1.65158e-05	5.12915e-06	3.11975e-05	1.10915e-05	1.11635e-05	1.00596	0	8.55035e-06	5.04429e-06	3.04103e-06	8.5892e-07	4.22588e-07	8.71217e-06	4.44198e-06	1.58966e-05	5.61916	0.576499
SLC4A1AP	0	6.49023e-05	0.000110206	8.592e-05	8.67157e-05	6.55301e-05	6.93268e-05	9.95678e-05	0.000106096	6.52572e-05	8.54474e-05	1.30472	0	1.80982e-05	2.06537e-05	1.14212e-05	2.59141e-06	8.07308e-06	7.89289e-06	3.19429e-05	4.60341e-05	5.61929	0.576515
SEMA3D	0	1.40947e-05	1.56922e-05	2.32804e-05	1.33789e-05	1.72419e-05	1.00027e-05	1.40556e-05	2.49454e-05	1.32668e-05	1.59249e-05	1.18631	0	7.16436e-06	3.41287e-06	6.43753e-06	2.69125e-06	7.83014e-06	2.94156e-06	7.52326e-06	1.76391e-05	5.61983	0.576584
CD5	0	1.0045e-05	1.70392e-05	1.80865e-05	1.34329e-05	1.55913e-05	2.78145e-05	3.12674e-05	0	1.12927e-05	1.76212e-05	1.51482	0	8.69923e-06	4.11758e-06	6.56494e-06	2.78299e-06	3.64068e-06	7.77964e-06	1.58457e-05	0	5.62068	0.57669
TINAGL1	0	0	1.01212e-05	8.15938e-07	3.39712e-06	3.68108e-06	4.1625e-06	9.59236e-06	0	2.7343e-06	4.16661e-06	1.38356	0	0	4.18888e-06	7.06623e-07	1.30118e-06	2.02629e-06	2.63024e-06	4.81924e-06	0	5.62086	0.576711
ARPP19	0	7.80557e-05	6.82634e-05	7.4949e-05	8.19333e-05	6.67947e-05	8.23767e-05	0.00015499	3.74495e-05	5.5317e-05	8.4709e-05	1.5219	0	2.8032e-05	8.0265e-06	6.98578e-06	9.11626e-06	5.11515e-06	1.31744e-05	5.73957e-05	1.52759e-05	5.62138	0.576777
COX10	0	5.2731e-05	0.000101042	8.48864e-05	6.95292e-05	5.29435e-05	5.00956e-05	9.2068e-05	9.72485e-05	5.96648e-05	7.2377e-05	1.20955	0	3.02228e-05	5.30272e-06	1.60061e-05	3.83084e-06	5.82537e-06	1.02403e-05	3.41261e-05	3.5849e-05	5.62139	0.576778
ADPRHL1	0	2.54647e-05	7.5723e-06	9.7135e-06	7.84441e-06	7.35125e-06	1.86749e-05	3.49211e-05	6.25203e-06	1.06876e-05	1.50087e-05	1.36972	0	1.64433e-05	2.63977e-06	1.9291e-06	2.38035e-06	2.64079e-06	6.96296e-06	3.02425e-05	4.42085e-06	5.62159	0.576804
FBXO3	0	2.48441e-05	4.23748e-05	4.73355e-05	4.48712e-05	3.11174e-05	4.54021e-05	6.17641e-05	2.50081e-05	2.86386e-05	4.16326e-05	1.43841	0	7.88899e-06	1.42596e-05	1.12738e-05	3.16645e-06	4.46712e-06	8.8137e-06	1.99781e-05	1.76834e-05	5.62169	0.576816
HSBP1	0	0	1.03271e-05	1.23482e-05	2.09214e-05	1.4499e-05	1.63725e-05	4.60227e-06	6.25203e-06	5.66883e-06	1.25294e-05	2.02876	0	0	5.0177e-06	1.48532e-06	4.36065e-06	6.55657e-06	2.42985e-06	3.98568e-06	4.42085e-06	5.62184	0.576834
DNTTIP2	0	6.53699e-05	6.30354e-05	7.46479e-05	5.0164e-05	6.76485e-05	3.22824e-05	0.000132784	4.98909e-05	5.07633e-05	6.6554e-05	1.30505	0	1.99069e-05	8.12885e-06	5.62091e-06	2.66104e-06	6.83338e-06	9.7195e-06	6.28483e-05	3.52782e-05	5.62203	0.576859
VSNL1	0	5.37473e-06	1.67445e-06	0	3.33787e-06	4.07947e-06	0	1.02583e-05	0	1.76229e-06	3.53513e-06	1.6418	0	4.65465e-06	1.45011e-06	0	1.43364e-06	3.53292e-06	0	8.88395e-06	0	5.6221	0.576867
RER1	0	0.000105774	0.000152692	0.000138944	0.000149536	0.000151364	0.000143865	0.000111535	0.000172116	9.93525e-05	0.000145683	1.46168	0	2.75907e-05	1.24239e-05	3.75651e-06	1.61922e-05	1.03476e-05	3.15172e-05	1.5024e-05	2.82172e-05	5.62222	0.576883
CLEC1A	0	1.3334e-05	2.20022e-05	1.04253e-05	1.02693e-05	1.41274e-05	2.53313e-05	1.96921e-05	1.25041e-05	1.14404e-05	1.63849e-05	1.39745	0	6.91293e-06	7.57296e-06	4.30393e-06	3.12101e-06	3.46227e-06	1.33688e-05	1.45913e-05	8.84171e-06	5.62224	0.576885
YWHAZ	0.000249252	0.000136105	0.000113262	0.00018335	0.000199181	0.000206755	0.000287751	0.000255743	0.000379211	0.000170493	0.000265728	1.55533	0.000215859	2.4868e-05	2.1871e-05	2.53208e-05	2.05826e-05	3.23783e-05	4.1308e-05	4.76956e-05	8.34878e-05	5.62226	0.576888
TBX21	0	0	8.77429e-06	3.45068e-06	1.86042e-06	1.17236e-05	1.45529e-05	2.2316e-06	0	3.05624e-06	6.0737e-06	1.7439	0	0	4.29729e-06	1.16912e-06	6.79306e-07	2.877e-06	4.87969e-06	1.93263e-06	0	5.62275	0.576948
SYTL3	4.64511e-05	7.95925e-06	4.20151e-05	2.14207e-05	2.84676e-05	4.49686e-05	2.52535e-05	1.98507e-05	9.10278e-05	2.94615e-05	4.19136e-05	1.40878	4.02279e-05	6.89291e-06	1.14442e-05	4.43871e-06	3.64597e-06	4.44325e-06	1.10668e-05	1.2577e-05	4.08226e-05	5.62308	0.57699
MAPRE1	0	4.02638e-05	4.33996e-05	1.6343e-05	2.78476e-05	3.91358e-05	2.95531e-05	6.00444e-05	3.12288e-05	2.50016e-05	3.7562e-05	1.48306	0	7.52262e-06	1.74069e-05	1.20643e-06	5.24213e-06	9.39217e-06	9.76468e-06	3.19701e-06	1.16923e-05	5.62316	0.577001
PGAM1	0	4.16452e-05	1.53504e-05	3.62052e-05	3.72869e-05	3.96563e-05	6.0415e-05	2.9289e-05	3.12288e-05	2.33002e-05	3.95752e-05	1.66975	0	2.32609e-05	5.915e-06	8.27139e-06	7.36015e-06	7.24536e-06	1.53614e-05	1.65423e-05	1.16923e-05	5.6233	0.577017
RAB34	0	6.46092e-05	3.90557e-05	3.13236e-05	4.14775e-05	6.80812e-05	6.81458e-05	7.04268e-05	3.74495e-05	3.37471e-05	5.71162e-05	1.67255	0	2.34638e-05	1.212e-05	4.70837e-06	5.43816e-06	6.63593e-06	1.3351e-05	1.93153e-05	1.52759e-05	5.62341	0.577032
DNTTIP1	0	1.59185e-05	2.89798e-05	2.74165e-05	2.66441e-05	1.82873e-05	1.462e-05	4.39866e-05	1.87561e-05	1.80787e-05	2.44588e-05	1.33441	0	1.37858e-05	4.14925e-06	4.13171e-06	6.40156e-06	5.92689e-06	4.50824e-06	2.78725e-05	1.32626e-05	5.62371	0.577069
PACC1	0	0	1.11646e-05	1.11752e-05	8.37865e-06	8.37235e-06	5.38532e-06	0	1.24727e-05	5.58493e-06	6.92181e-06	1.20302	0	0	2.7997e-06	4.83203e-06	8.20538e-07	1.62854e-06	3.09807e-06	0	8.81954e-06	5.62389	0.577091
GTF2F2	0	3.86364e-05	4.37605e-05	3.25744e-05	2.60574e-05	3.73329e-05	1.93806e-05	1.65653e-05	7.22717e-05	2.87428e-05	3.43216e-05	1.18757	0	2.51245e-05	9.55675e-06	7.50671e-06	3.01125e-06	4.48133e-06	2.48252e-06	6.88546e-06	4.4637e-05	5.62416	0.577126
HADHA	4.64511e-05	0.000311345	0.000315879	0.00037999	0.000495689	0.000531513	0.000515915	0.000535109	0.000272086	0.000263416	0.000470062	1.78152	4.02279e-05	7.53202e-05	2.85238e-05	5.52831e-05	4.54221e-05	8.07626e-05	8.14179e-05	7.52596e-05	2.64737e-05	5.62439	0.577155
OTC	0	0.000102943	0.000121901	0.000140563	0.000138747	0.000172996	0.000168501	0.000166605	9.36864e-05	9.13519e-05	0.000148107	1.61455	0	4.45065e-05	2.88689e-05	2.57254e-05	2.03098e-05	3.01328e-05	2.47469e-05	1.6346e-05	3.50769e-05	5.62513	0.577247
INO80D	0	5.15683e-05	8.27076e-05	6.1933e-05	5.58077e-05	5.97733e-05	6.18774e-05	5.26837e-05	9.09965e-05	4.90522e-05	6.42277e-05	1.30319	0	1.36267e-05	1.33977e-05	5.65701e-06	7.18263e-06	8.61368e-06	5.49504e-06	5.59824e-06	3.78523e-05	5.62533	0.577272
ASH1L	0	0.000170798	0.000171819	0.000186107	0.000162422	0.00016338	0.000164656	9.41236e-05	0.000285493	0.000132181	0.000174015	1.31411	0	2.30869e-05	1.44423e-05	1.04349e-05	1.246e-05	2.54253e-05	3.08702e-05	3.63938e-05	0.000109408	5.62546	0.577289
ETS1	4.64511e-05	0.000138231	0.000101519	0.000100162	0.000145831	0.000193539	0.000216539	0.000164607	0.00014095	9.65908e-05	0.000172293	1.77571	4.02279e-05	8.45329e-06	2.27497e-05	1.92618e-05	2.10846e-05	6.94502e-06	1.97691e-05	1.6269e-05	2.01912e-05	5.62552	0.577295
MAPKAPK2	0	0.000324521	0.000311229	0.000365717	0.000434447	0.000409953	0.000395129	0.000453576	0.00032204	0.000250367	0.000403029	1.60733	0	6.97881e-05	3.46437e-05	3.91737e-05	4.13429e-05	2.04842e-05	4.36215e-05	4.34366e-05	4.40177e-05	5.62566	0.577313
RPUSD2	0	3.53879e-05	3.50226e-05	1.9274e-05	1.39652e-05	1.44464e-05	5.77173e-06	1.02583e-05	6.60197e-05	2.24211e-05	2.20923e-05	0.985958	0	1.79889e-05	6.4744e-06	8.53391e-06	3.88489e-06	3.24289e-06	3.98369e-06	8.88395e-06	4.6683e-05	5.62635	0.577399
GPRIN2	0	7.8997e-05	4.68946e-05	3.18113e-05	3.92994e-05	5.66454e-05	9.47311e-05	7.00734e-05	4.99222e-05	3.94257e-05	6.21343e-05	1.56174	0	2.40594e-05	6.83951e-06	9.23409e-06	8.97169e-06	1.18567e-05	2.58051e-05	2.67498e-05	2.33301e-05	5.62648	0.577416
CNN3	0.000200963	0.000309325	0.000265453	0.000263936	0.000343079	0.00041308	0.000500121	0.00048063	0.000419225	0.000259919	0.000431227	1.65655	0.000126234	5.98049e-05	3.55992e-05	2.70405e-05	4.17502e-05	8.37605e-05	7.58891e-05	0.00012451	2.41459e-05	5.62752	0.577547
IQSEC1	0	1.94694e-05	7.7259e-05	6.07246e-05	4.97358e-05	5.8203e-05	5.57241e-05	5.78128e-05	4.99222e-05	3.93633e-05	5.42796e-05	1.36955	0	5.92591e-06	7.43624e-06	1.35075e-05	1.20836e-05	1.67872e-05	8.41615e-06	4.60358e-06	2.33301e-05	5.62756	0.577551
TAP1	4.64511e-05	0.000221247	0.00024293	0.000245772	0.000290426	0.000294099	0.000308479	0.000245742	0.00033282	0.0001891	0.000294313	1.55346	4.02279e-05	2.26959e-05	4.47355e-05	5.19312e-05	9.25907e-05	8.55444e-05	9.69489e-05	9.04471e-05	0.000164627	5.62765	0.577563
TOR1AIP1	0	4.3871e-05	6.08737e-05	8.09839e-05	6.33656e-05	7.74379e-05	8.28827e-05	4.02132e-05	7.49617e-05	4.64321e-05	6.77722e-05	1.44991	0	1.70329e-05	7.44534e-06	1.35445e-05	3.31434e-06	7.01791e-06	2.25834e-05	1.26982e-05	3.06286e-05	5.62782	0.577583
OAS3	0	6.82569e-05	4.65069e-05	5.24469e-05	5.94801e-05	4.68926e-05	5.33141e-05	8.95582e-05	5.62056e-05	4.18027e-05	6.10901e-05	1.45061	0	2.30698e-05	1.11839e-05	1.41359e-05	1.08323e-05	1.22252e-05	8.57038e-06	3.692e-05	2.02444e-05	5.62791	0.577595
ZNF623	0	5.97332e-05	2.96116e-05	4.60563e-05	3.82865e-05	3.07557e-05	2.28779e-05	3.62769e-05	7.84924e-05	3.38503e-05	4.13379e-05	1.21485	0	8.66383e-06	7.2943e-06	3.07325e-06	4.69095e-06	7.58722e-06	1.26562e-06	1.54146e-05	4.29577e-05	5.628	0.577606
SLC38A9	0	4.42297e-05	4.5327e-05	2.51673e-05	2.38453e-05	1.85166e-05	2.61975e-05	2.95821e-05	6.60197e-05	2.8681e-05	3.28322e-05	1.13986	0	2.28045e-05	3.47216e-06	4.92021e-06	4.44222e-06	2.11788e-06	1.0879e-05	1.55967e-05	4.6683e-05	5.62831	0.577645
SIPA1L2	0	0	2.01447e-05	2.31379e-05	2.17701e-05	1.97043e-05	1.04247e-05	1.70922e-05	1.25041e-05	1.08206e-05	1.62991e-05	1.46346	0	0	3.42812e-06	5.28008e-06	3.35829e-06	1.62834e-06	5.25865e-06	7.63925e-06	8.84171e-06	5.62847	0.577665
GNG11	0	1.61804e-05	2.38592e-05	1.65156e-05	2.37707e-05	2.4229e-05	3.38651e-05	1.87969e-05	1.87561e-05	1.41388e-05	2.38836e-05	1.64369	0	8.5495e-06	7.78845e-06	3.19485e-06	4.4789e-06	3.53794e-06	5.69075e-06	6.52849e-06	1.32626e-05	5.6285	0.577669
CSNK1D	9.29023e-05	0.000450229	0.000384882	0.000419377	0.000455843	0.000396523	0.000419113	0.000371435	0.000724284	0.000336847	0.00047344	1.4043	8.04557e-05	5.76042e-05	1.93352e-05	6.35227e-05	8.49996e-05	5.29943e-05	9.4174e-05	4.78164e-05	0.000240096	5.62854	0.577674
EIF1B	0	0.000164775	0.000115715	0.000109839	0.000103704	0.000149451	0.000138735	0.000108518	0.00019081	9.75822e-05	0.000138243	1.41246	0	3.99753e-05	3.61808e-06	7.16009e-06	6.52814e-06	2.80805e-05	9.03763e-06	1.85971e-05	4.5861e-05	5.62884	0.577712
TMEM184A	4.64511e-05	4.86251e-05	0.000122217	0.000133478	0.000195414	0.000146854	0.000126411	0.000174258	0.000122225	8.7693e-05	0.000153033	1.73669	4.02279e-05	1.82902e-05	2.62087e-05	2.2566e-05	3.26269e-05	2.94906e-05	1.36018e-05	5.34039e-05	2.70887e-05	5.62885	0.577713
SMARCA1	0	2.3379e-05	2.93914e-05	2.08037e-05	2.25906e-05	3.62857e-05	1.221e-05	2.27332e-05	3.74181e-05	1.83935e-05	2.62475e-05	1.40498	0	7.51633e-06	5.87739e-06	5.12438e-06	4.5881e-06	5.76623e-06	3.23648e-06	1.18789e-05	2.64586e-05	5.62914	0.577749
RBM15B	0	4.36091e-05	4.18553e-05	5.16614e-05	6.20429e-05	5.61081e-05	5.37628e-05	8.09144e-05	3.11975e-05	3.42814e-05	5.68051e-05	1.6384	0	7.63703e-06	1.31539e-05	5.59032e-06	1.06862e-05	5.24211e-06	4.26859e-06	2.13834e-05	1.58966e-05	5.62915	0.577751
HEY1	0	0	0	6.44975e-06	7.46868e-06	1.24126e-06	1.88804e-06	5.12915e-06	0	1.61244e-06	3.14543e-06	1.5868	0	0	0	9.65172e-07	2.73469e-06	1.07496e-06	1.63509e-06	4.44198e-06	0	5.62926	0.577764
URGCP	0	0	2.37136e-05	2.69717e-05	3.19489e-05	1.27531e-05	1.11571e-05	1.827e-05	1.87247e-05	1.26713e-05	1.85708e-05	1.43152	0	0	8.75242e-06	4.69058e-06	2.42573e-06	2.16898e-06	5.70909e-06	1.12739e-05	7.63796e-06	5.62963	0.577811
CLN8	0	2.76343e-05	3.60194e-05	4.15309e-05	4.34487e-05	5.44482e-05	2.84736e-05	6.18882e-05	2.49768e-05	2.62962e-05	4.26471e-05	1.59902	0	1.75765e-05	1.03067e-06	1.3551e-05	3.79961e-06	1.26278e-05	6.16304e-06	1.03242e-05	8.83065e-06	5.62965	0.577814
NAA60	0	6.20153e-05	7.95264e-05	0.000111164	8.97013e-05	0.000122678	0.000110615	0.000120391	5.62369e-05	6.31765e-05	9.99243e-05	1.5726	0	1.90473e-05	8.32518e-06	1.71457e-05	8.7998e-06	1.19979e-05	1.21008e-05	3.48586e-05	2.76136e-05	5.62973	0.577823
DCAF11	0	4.89838e-05	6.25862e-05	0.000107677	0.000125765	0.000135787	0.000120678	0.000116684	3.11975e-05	5.48117e-05	0.000106022	1.91756	0	4.53563e-06	6.54977e-06	1.22968e-05	1.50868e-05	7.45519e-06	9.04086e-06	1.50863e-05	1.58966e-05	5.63012	0.577872
DBP	0	4.77806e-05	8.19321e-05	8.47781e-05	0.000125918	0.000130268	0.000104782	5.46372e-05	8.47444e-05	5.36227e-05	0.00010007	1.85033	0	2.2734e-05	1.29707e-05	1.46384e-05	1.32751e-05	1.09378e-05	2.35625e-05	1.35272e-05	4.02435e-05	5.63054	0.577925
TFE3	0	8.44935e-05	6.04865e-05	6.67088e-05	9.13148e-05	8.45981e-05	0.000128361	9.95917e-05	5.62056e-05	5.29222e-05	9.20142e-05	1.72497	0	2.22172e-05	7.83693e-06	1.10777e-05	9.39739e-06	8.05504e-06	2.91048e-05	1.15318e-05	2.02444e-05	5.63081	0.577959
ABHD4	0	2.87537e-05	2.2937e-05	2.68868e-05	2.13356e-05	2.8342e-05	4.95724e-05	3.40258e-05	1.87561e-05	1.96444e-05	3.04064e-05	1.5213	0	8.55035e-06	3.34686e-06	1.93899e-06	5.05594e-06	1.9276e-06	6.78838e-06	1.14649e-05	1.32626e-05	5.63123	0.578011
GAPVD1	0	0	2.64452e-05	3.16663e-05	3.80375e-05	2.53623e-05	3.12791e-05	2.15554e-05	1.25041e-05	1.45279e-05	2.57476e-05	1.72256	0	0	6.47416e-06	6.51697e-06	3.25382e-06	7.32733e-06	1.10024e-05	7.42129e-06	8.84171e-06	5.63177	0.578079
GNS	0	9.77307e-05	6.02431e-05	7.75524e-05	9.41311e-05	9.25312e-05	8.92993e-05	0.0001583	4.99849e-05	5.88816e-05	9.68493e-05	1.63405	0	2.98309e-05	5.79489e-06	1.17537e-05	9.4838e-06	1.39605e-05	9.63792e-06	1.81258e-05	2.33972e-05	5.63178	0.57808
POU2F2	0	0	1.61408e-05	1.94978e-05	1.66441e-05	6.29666e-06	9.79227e-06	1.14361e-05	1.24727e-05	8.90966e-06	1.13284e-05	1.24408	0	0	6.8378e-06	7.09433e-06	1.99683e-06	3.03698e-06	5.14599e-06	7.55032e-06	8.81954e-06	5.63178	0.57808
RUNDC3A	0	0	3.26479e-06	8.15938e-07	1.54394e-06	0	0	4.60227e-06	0	1.02018e-06	1.22924e-06	1.10349	0	0	1.68156e-06	7.06623e-07	7.94136e-07	0	0	3.98568e-06	0	5.63179	0.578082
CDK19	0	1.15101e-05	2.08134e-05	1.98978e-05	1.97069e-05	1.87284e-05	3.12447e-05	2.10285e-05	1.25041e-05	1.30553e-05	2.06425e-05	1.53981	0	5.78016e-06	7.43676e-06	4.23665e-06	5.8294e-06	2.09974e-06	1.20079e-05	6.73074e-06	8.84171e-06	5.6322	0.578132
TRPC4AP	0	0.000122715	0.000100813	0.000130542	0.000116514	0.000149474	0.000129846	0.000122777	0.000140919	8.85174e-05	0.000131906	1.48469	0	2.67757e-05	1.57002e-05	1.18943e-05	4.5327e-06	9.27921e-06	5.3982e-06	4.35816e-05	2.53043e-05	5.63226	0.57814
ARL6IP4	4.64511e-05	4.6898e-05	7.69924e-05	6.53251e-05	9.49244e-05	8.53312e-05	5.20864e-05	3.44137e-05	0.000169489	5.89167e-05	8.72489e-05	1.47286	4.02279e-05	1.69238e-05	2.32103e-05	6.12699e-06	1.18946e-05	1.14471e-05	9.60731e-06	1.26035e-05	8.04869e-05	5.63236	0.578153
NR3C2	0	8.95096e-05	9.03515e-05	0.000117358	9.65389e-05	9.19108e-05	9.13618e-05	0.000112499	0.000116005	7.43047e-05	0.000101663	1.3633	0	1.71162e-05	1.73543e-05	1.42286e-05	1.65917e-05	8.46233e-06	1.79381e-05	1.68392e-05	3.28136e-05	5.63257	0.578179
SLC2A1	0	4.20877e-05	3.91392e-05	3.09497e-05	2.05422e-05	1.46747e-05	2.07389e-05	8.51439e-05	2.50081e-05	2.80441e-05	3.32216e-05	1.17826	0	1.30938e-05	3.94765e-06	6.91315e-06	7.66067e-06	5.95738e-06	7.51369e-06	2.00596e-05	1.76834e-05	5.6329	0.57822
GLE1	0	3.45867e-05	3.49993e-05	3.96727e-05	4.87033e-05	4.92557e-05	4.41388e-05	5.49153e-05	3.12288e-05	2.73147e-05	4.56484e-05	1.6475	0	2.01031e-05	7.84952e-06	6.21294e-06	2.77996e-06	5.28052e-06	1.33829e-05	5.10797e-06	1.16923e-05	5.63337	0.578279
DENND5B	0	5.66406e-05	6.06774e-05	7.97185e-05	9.3076e-05	9.49356e-05	6.25783e-05	0.000103678	5.61742e-05	4.92591e-05	8.20883e-05	1.6532	0	2.22114e-05	9.04031e-06	9.16898e-06	5.19525e-06	1.04969e-05	8.04038e-06	3.04498e-05	2.29139e-05	5.63348	0.578293
ATP5MF	0	6.54261e-05	9.44516e-05	0.000109209	9.96162e-05	0.000112107	0.000116734	0.00012515	6.87097e-05	6.72717e-05	0.000104463	1.54476	0	2.35758e-05	2.59038e-05	1.20992e-05	6.81739e-06	5.38809e-06	1.00252e-05	4.7268e-05	2.68874e-05	5.63365	0.578314
BNIP5	0.000295703	6.10895e-05	2.04119e-05	4.26101e-05	4.90645e-05	0.000106442	0.000116992	0.000190899	0.000325633	0.000104954	0.000157806	1.49882	0.000205972	4.69046e-05	7.92972e-06	7.48407e-06	5.32274e-06	1.27277e-05	3.11753e-05	2.71007e-05	2.74963e-05	5.63378	0.57833
GPR107	0	1.15101e-05	4.43069e-05	4.01315e-05	4.23175e-05	4.38328e-05	4.62447e-05	5.49153e-05	1.25041e-05	2.39871e-05	3.99629e-05	1.63936	0	5.78016e-06	6.68811e-06	3.60139e-06	4.53031e-06	7.51097e-06	1.55575e-05	5.10797e-06	8.84171e-06	5.635	0.578483
IER3	0	1.68849e-05	2.94898e-05	2.76907e-05	2.46013e-05	1.68576e-05	2.26675e-05	3.33599e-05	2.50081e-05	1.85164e-05	2.44989e-05	1.30654	0	9.05093e-06	2.3679e-06	3.79919e-06	4.6264e-06	3.3454e-06	4.26201e-06	1.24978e-05	1.76834e-05	5.63584	0.578588
STPG1	0	1.22708e-05	6.3703e-06	1.81858e-05	8.95864e-06	1.0525e-05	1.27319e-05	2.31211e-05	6.25203e-06	9.20674e-06	1.23177e-05	1.3048	0	1.06269e-05	4.11134e-06	4.50907e-06	6.89642e-07	2.97506e-06	4.74768e-06	9.65016e-06	4.42085e-06	5.63629	0.578645
BTNL3	9.29023e-05	8.24078e-05	0.000199509	0.00029261	0.000396335	0.00029477	0.000322544	0.000261887	0.000244388	0.000166857	0.000303985	1.81693	8.04557e-05	1.38227e-05	6.13623e-05	7.15435e-05	0.000105361	7.39485e-05	3.53625e-05	4.58947e-05	5.83109e-05	5.63666	0.578692
FUT11	0	6.13542e-06	1.08371e-05	1.19038e-05	7.34196e-06	2.0193e-05	1.50421e-05	2.2316e-06	1.24727e-05	7.21908e-06	1.14563e-05	1.51553	0	5.31343e-06	1.03135e-06	1.72062e-06	3.66382e-06	9.0377e-06	3.14556e-06	1.93263e-06	8.81954e-06	5.63696	0.578728
RASSF6	0	6.86589e-05	4.66513e-05	4.69079e-05	4.35599e-05	4.58392e-05	7.13973e-05	8.26386e-05	4.99849e-05	4.05545e-05	5.8684e-05	1.43628	0	1.90916e-05	5.13739e-06	1.09905e-05	4.22776e-06	1.24666e-05	7.45118e-06	9.00058e-06	2.33972e-05	5.63713	0.578751
CPXM1	0	5.37473e-06	1.34696e-06	4.09405e-06	8.01543e-06	5.4103e-06	1.64396e-05	4.46321e-06	0	2.70393e-06	6.86571e-06	2.12361	0	4.65465e-06	1.1665e-06	2.68727e-06	1.94184e-06	2.72341e-06	6.99783e-06	3.86525e-06	0	5.63722	0.578762
RNASEH2B	0	1.59185e-05	2.86899e-05	1.6622e-05	1.92165e-05	1.52356e-05	2.19416e-05	2.27332e-05	2.49454e-05	1.53076e-05	2.08145e-05	1.33769	0	1.37858e-05	6.01976e-06	3.22965e-06	3.43334e-06	2.413e-06	1.39941e-05	1.18789e-05	1.76391e-05	5.63727	0.578768
DMTF1	0	0.000170895	0.000153605	0.000202945	0.000158169	0.000117969	0.000156194	0.00011234	0.000279179	0.000131861	0.00016477	1.24769	0	2.10733e-05	6.92363e-06	8.49484e-06	1.83833e-05	1.79188e-05	1.01086e-05	1.56298e-05	0.000114526	5.63735	0.578778
HR	0	1.15101e-05	2.9321e-05	2.03258e-05	1.31632e-05	3.38317e-05	4.56202e-05	1.87969e-05	1.25041e-05	1.52892e-05	2.47832e-05	1.58284	0	5.78016e-06	9.91635e-06	4.52362e-06	4.0815e-06	2.11673e-06	7.96411e-06	6.52849e-06	8.84171e-06	5.63748	0.578794
PMVK	0	4.43135e-05	4.64687e-05	5.50532e-05	5.63087e-05	5.08298e-05	6.75804e-05	7.34101e-05	3.74495e-05	3.64589e-05	5.71157e-05	1.55145	0	1.31544e-05	4.85026e-06	5.00353e-06	4.5607e-06	1.09299e-05	1.52861e-05	3.94008e-05	1.52759e-05	5.63764	0.578814
VSIG10L	0	1.0045e-05	6.61368e-06	7.54473e-06	5.62076e-06	7.76054e-06	6.22657e-06	2.48213e-05	0	6.05085e-06	8.88584e-06	1.40208	0	8.69923e-06	2.40255e-06	3.68811e-06	7.64964e-07	3.01313e-06	3.11684e-06	1.34957e-05	0	5.63775	0.578828
SLC9A2	0	2.54647e-05	2.60807e-05	1.73267e-05	1.9202e-05	2.85303e-05	3.6241e-05	5.13668e-05	6.25203e-06	1.7218e-05	2.83184e-05	1.60931	0	1.64433e-05	4.02314e-06	4.44964e-06	5.13447e-06	5.39966e-06	1.39484e-05	1.56668e-05	4.42085e-06	5.63782	0.578837
ITGA2	4.64511e-05	1.87087e-05	3.91631e-05	3.72625e-05	2.97301e-05	2.82799e-05	3.93859e-05	4.99252e-05	8.47758e-05	3.53963e-05	4.64194e-05	1.30286	4.02279e-05	9.56015e-06	6.13735e-06	1.23578e-05	1.37069e-05	4.67045e-06	4.92275e-06	1.12527e-05	4.1666e-05	5.638	0.57886
METTL9	0	9.95546e-05	0.000100836	7.75529e-05	6.45983e-05	8.11524e-05	8.83365e-05	0.00013166	9.98758e-05	6.94859e-05	9.31245e-05	1.33537	0	2.29018e-05	1.00857e-05	1.11517e-05	3.88761e-06	9.83945e-06	2.08857e-05	2.93554e-05	3.84512e-05	5.63803	0.578863
GRM8	0	0	0	0	9.49461e-07	1.67561e-06	0	0	0	0	5.25015e-07	1.52502	0	0	0	0	8.22257e-07	1.45112e-06	0	0	0	5.63831	0.578898
ASIP	0	0	0	0	9.49461e-07	1.67561e-06	0	0	0	0	5.25015e-07	1.52502	0	0	0	0	8.22257e-07	1.45112e-06	0	0	0	5.63831	0.578898
DRICH1	0	7.95925e-06	6.22533e-06	4.45837e-06	4.87457e-06	2.03973e-06	9.65675e-06	0	1.24727e-05	4.66074e-06	5.80875e-06	1.2028	0	6.89291e-06	3.13054e-06	1.54807e-06	1.94555e-06	1.76646e-06	4.3783e-06	0	8.81954e-06	5.6387	0.578946
RAPGEF1	0.000200963	6.60217e-05	8.11776e-05	0.000126649	0.000156929	0.000154598	0.00016171	0.000141396	0.000323006	0.000118703	0.000187528	1.57497	0.000126234	3.05823e-05	9.18093e-06	1.01644e-05	2.59049e-06	2.73956e-05	1.32352e-05	1.52016e-05	0.000100665	5.63953	0.579051
TRHDE	0	3.15439e-05	3.99487e-05	3.7887e-05	5.42676e-05	5.07196e-05	5.82384e-05	4.86128e-05	3.12288e-05	2.73449e-05	4.86134e-05	1.75035	0	1.77299e-05	1.63438e-05	4.6629e-06	1.76664e-05	6.48172e-06	9.69932e-06	1.75399e-05	1.16923e-05	5.63991	0.579098
SUFU	0	1.0045e-05	1.62488e-05	2.92665e-05	2.08529e-05	3.23452e-05	2.81948e-05	1.1824e-05	1.87247e-05	1.38901e-05	2.23883e-05	1.57073	0	8.69923e-06	5.92703e-06	5.5449e-06	3.26248e-06	1.12593e-05	7.22911e-06	6.01475e-06	7.63796e-06	5.64003	0.579114
GDF11	0	1.80042e-05	7.48819e-06	1.43708e-05	2.51422e-05	1.52808e-05	4.00261e-05	1.86578e-05	6.25203e-06	9.96581e-06	2.10718e-05	2.01278	0	9.12214e-06	2.27836e-06	3.95645e-06	1.86889e-06	2.11446e-06	1.64446e-05	6.33572e-06	4.42085e-06	5.64009	0.57912
SPAG5	0	3.37697e-05	4.68797e-05	2.46821e-05	1.04053e-05	1.19889e-05	1.11571e-05	4.46321e-06	7.85237e-05	2.63329e-05	2.33076e-05	0.889318	0	1.81019e-05	7.87155e-06	6.3778e-06	4.11529e-06	2.36892e-06	5.70909e-06	3.86525e-06	4.29502e-05	5.64018	0.579132
FBXW8	0	7.30672e-05	6.22445e-05	4.39438e-05	3.05823e-05	2.01672e-05	1.73165e-05	1.12971e-05	0.000138291	4.48139e-05	4.35309e-05	0.971996	0	1.44606e-05	3.06598e-06	7.21582e-06	2.99164e-06	4.59998e-06	2.04734e-06	5.83913e-06	9.12359e-05	5.6405	0.579173
GCNT3	9.29023e-05	9.99971e-05	0.000208631	0.000255609	0.000209401	0.000242114	0.000224441	0.000224924	0.000290779	0.000164285	0.000238332	1.448	8.04557e-05	1.51059e-05	2.71823e-05	9.28561e-06	3.18466e-05	6.16567e-05	2.17529e-05	4.06263e-05	3.61015e-05	5.64064	0.57919
PTK2B	0	0.000152229	0.000184053	0.0002097	0.000203677	0.000230052	0.000223382	0.000220549	0.000181027	0.000136496	0.000211737	1.54723	0	2.41402e-05	1.05216e-05	1.26753e-05	7.84482e-06	1.21533e-05	1.36877e-05	4.77798e-05	6.93206e-05	5.64068	0.579195
ZADH2	0	1.76456e-05	6.26555e-05	5.88275e-05	7.09262e-05	7.6373e-05	0.0001123	6.34689e-05	1.24727e-05	3.47821e-05	6.71082e-05	1.90341	0	1.00807e-05	9.38483e-06	7.0795e-06	8.9759e-06	6.93661e-06	2.25495e-05	1.28346e-05	8.81954e-06	5.64086	0.579217
LCMT1	0	5.61823e-05	3.52433e-05	2.93298e-05	3.67508e-05	4.33741e-05	5.47145e-05	2.95671e-05	6.24263e-05	3.01889e-05	4.53666e-05	1.48664	0	1.34003e-05	3.43573e-06	4.54097e-06	5.13132e-06	6.33169e-06	1.10273e-05	1.56474e-05	2.33427e-05	5.64112	0.57925
CAMKK1	0	2.56048e-05	3.04872e-05	4.16191e-05	3.2489e-05	2.63675e-05	4.16681e-05	2.11676e-05	4.37329e-05	2.44278e-05	3.3085e-05	1.34046	0	8.88309e-06	9.39369e-06	1.30868e-05	7.60881e-06	7.88503e-06	9.63545e-06	1.04833e-05	1.92726e-05	5.64123	0.579263
NDUFA9	0	9.59381e-05	8.77902e-05	8.67007e-05	9.95224e-05	0.000105397	8.13672e-05	0.000128503	0.000100001	6.76072e-05	0.000102958	1.51527	0	2.56182e-05	1.99486e-05	9.57138e-06	5.63705e-06	1.55457e-05	1.02268e-05	2.00671e-05	5.79874e-05	5.64129	0.579271
SUMF2	4.64511e-05	0.000102787	0.000187462	0.000180698	0.000197428	0.000200769	0.000208908	0.000270233	0.000153391	0.00012935	0.000206146	1.58916	4.02279e-05	2.63513e-05	2.07475e-05	2.1555e-05	1.73183e-05	2.3141e-05	2.56837e-05	5.25711e-05	2.77972e-05	5.64146	0.579292
AL451007.3	0	7.95925e-06	1.91783e-06	0	1.54394e-06	0	0	1.48606e-05	0	2.46927e-06	3.2809e-06	1.23395	0	6.89291e-06	1.66089e-06	0	7.94136e-07	0	0	8.43828e-06	0	5.64183	0.579339
NADK	4.64511e-05	6.34805e-05	7.551e-05	7.31839e-05	8.21069e-05	0.000103585	0.000103723	9.79164e-05	0.000122225	6.46564e-05	0.000101911	1.56742	4.02279e-05	2.67707e-05	7.57164e-06	9.67427e-06	7.04878e-06	7.09596e-06	1.40303e-05	2.14618e-05	2.70887e-05	5.64208	0.57937
GATA4	0	6.91576e-05	0.000132633	0.000165989	0.000158205	0.00011977	0.000209822	0.000204428	5.00163e-05	9.19448e-05	0.000148448	1.60792	0	2.08671e-05	1.65716e-05	1.00741e-05	1.74328e-05	3.2276e-05	1.78911e-05	2.18428e-05	3.53668e-05	5.64326	0.579518
PPP1R3C	0	1.15101e-05	1.74508e-05	1.95147e-05	1.52634e-05	2.5338e-05	1.55297e-05	6.83388e-06	2.49454e-05	1.21189e-05	1.75821e-05	1.41644	0	5.78016e-06	2.83601e-06	4.01853e-06	3.73648e-06	7.92175e-06	9.52051e-06	3.80598e-06	1.76391e-05	5.64328	0.57952
RAMP2	0	1.68849e-05	3.05475e-05	1.71685e-05	2.73991e-05	4.75953e-05	2.75296e-05	3.0094e-05	1.87247e-05	1.61502e-05	3.02685e-05	1.82322	0	9.05093e-06	5.27742e-06	6.78715e-06	5.06117e-06	9.61948e-06	6.00418e-06	1.0725e-05	7.63796e-06	5.6433	0.579524
IQANK1	0	0	4.36837e-06	5.62664e-06	4.13607e-06	3.1395e-06	8.71273e-06	4.46321e-06	0	2.49875e-06	4.0903e-06	1.45489	0	0	2.30007e-06	1.65148e-06	2.07851e-06	1.57687e-06	4.75538e-06	3.86525e-06	0	5.64346	0.579543
CHCHD2	0	0.000136825	0.000153299	0.000173583	0.000175201	0.000150062	0.000133124	0.000127966	0.000228353	0.000115927	0.000162941	1.40208	0	6.65417e-05	3.14259e-05	2.27487e-05	1.00634e-05	2.27241e-05	2.54894e-05	3.12451e-05	1.30885e-05	5.64374	0.579578
RILPL2	0	2.02301e-05	1.01218e-05	2.03498e-05	3.17452e-05	4.13538e-05	3.34054e-05	4.46321e-06	2.49768e-05	1.26754e-05	2.71889e-05	2.06128	0	1.05645e-05	4.18934e-06	3.58652e-06	4.36284e-06	1.65802e-05	9.16848e-06	3.86525e-06	8.83065e-06	5.64388	0.579596
PMM1	4.64511e-05	0.000267145	0.000225651	0.000207256	0.000216761	0.000282264	0.00027343	0.000424631	0.000237295	0.000186626	0.000286876	1.53431	4.02279e-05	5.87017e-05	4.12966e-05	3.24894e-05	2.34287e-05	3.27439e-05	2.61423e-05	4.46964e-05	8.42611e-05	5.64488	0.57972
TMED5	0	1.40947e-05	1.51441e-05	2.6615e-05	3.76174e-05	2.09137e-05	4.03034e-05	1.47215e-05	1.87247e-05	1.39634e-05	2.64562e-05	1.83489	0	7.16436e-06	1.12649e-05	3.19454e-06	3.71266e-06	5.25703e-06	9.76156e-06	8.42451e-06	7.63796e-06	5.64527	0.579769
MEOX1	0	0	6.71209e-06	2.45499e-06	3.39086e-06	3.01566e-06	0	9.73142e-06	0	2.29177e-06	3.22759e-06	1.28429	0	0	3.4239e-06	1.35849e-06	4.75851e-07	1.68505e-06	0	4.87995e-06	0	5.64536	0.579781
USF3	0	6.13542e-06	3.59227e-06	1.63905e-06	7.13046e-06	2.97049e-06	8.77983e-06	2.2316e-06	6.25203e-06	2.84169e-06	5.47288e-06	1.68491	0	5.31343e-06	1.80436e-06	1.41946e-06	3.01254e-06	2.04819e-06	3.73835e-06	1.93263e-06	4.42085e-06	5.64556	0.579806
RIN3	4.64511e-05	4.38147e-05	9.39479e-05	9.51199e-05	0.000102066	0.000140044	0.000173997	0.000167198	4.99536e-05	6.98334e-05	0.000126652	1.80214	4.02279e-05	1.52887e-05	1.47485e-05	1.22497e-05	1.96958e-05	2.33243e-05	2.74494e-05	7.37767e-05	1.76613e-05	5.64561	0.579813
RNF10	0	0.000127385	0.000159802	0.000184094	0.000187652	0.00017974	0.000191019	0.000151873	0.000188245	0.00011782	0.000179706	1.52083	0	2.35351e-05	1.48784e-05	1.05941e-05	9.15651e-06	1.59363e-05	2.04495e-05	3.65263e-05	7.35959e-05	5.64573	0.579827
DLL4	0	1.3334e-05	2.57759e-05	2.19885e-05	1.44662e-05	1.52272e-05	4.99273e-05	1.12971e-05	1.87247e-05	1.52746e-05	2.19285e-05	1.40885	0	6.91293e-06	6.88982e-06	7.09897e-06	2.48107e-06	3.0489e-06	1.87661e-05	5.83913e-06	7.63796e-06	5.64618	0.579884
MBD6	0	0.000130469	9.04261e-05	0.000124879	0.000140394	0.000133014	7.79662e-05	0.000123374	0.000169489	8.64433e-05	0.000128847	1.48493	0	2.45605e-05	1.06576e-05	1.19092e-05	2.93726e-05	3.11975e-05	1.05248e-05	1.66862e-05	8.04869e-05	5.64634	0.579904
ALDH3A2	0	0.000170951	0.000172472	0.000176058	0.000218732	0.000208926	0.000266279	0.000235092	0.000156144	0.00012987	0.000217034	1.66604	0	2.42496e-05	1.07135e-05	1.49061e-05	3.85279e-05	4.54688e-05	3.08306e-05	5.22199e-05	5.84616e-05	5.64654	0.579929
USO1	0	2.84513e-05	4.32499e-05	4.98642e-05	4.36342e-05	3.70692e-05	5.01705e-05	5.17884e-05	3.74808e-05	3.03913e-05	4.40286e-05	1.43443	0	1.54053e-05	8.20151e-06	2.17433e-06	1.04224e-05	6.79652e-06	1.27084e-05	1.65852e-05	1.53143e-05	5.64669	0.579948
ST6GALNAC4	0	3.17402e-05	7.40539e-05	5.28009e-05	5.78398e-05	7.55809e-05	4.65224e-05	4.0447e-05	7.49303e-05	3.96488e-05	5.90641e-05	1.47764	0	1.33853e-05	1.4232e-05	1.1399e-05	1.25964e-05	2.36273e-05	1.3632e-05	2.55309e-05	2.64919e-05	5.64673	0.579952
HBP1	9.29023e-05	9.27985e-05	7.50978e-05	5.99443e-05	8.29781e-05	9.08128e-05	0.000118622	9.60726e-05	0.000209566	8.01857e-05	0.00011961	1.48561	8.04557e-05	1.20981e-05	5.39013e-06	3.52859e-06	8.5085e-06	1.71095e-05	1.19959e-05	1.50455e-05	3.4544e-05	5.64693	0.579977
MAPK1IP1L	0	7.99633e-05	8.42318e-05	8.78998e-05	8.53917e-05	8.63409e-05	8.8966e-05	6.16296e-05	0.000124884	6.30237e-05	8.94424e-05	1.41264	0	1.17052e-05	1.34038e-05	5.00174e-06	1.6282e-05	7.83002e-06	1.50546e-05	2.25833e-05	4.41532e-05	5.64699	0.579985
TCIRG1	0	0.000214644	0.000240235	0.000285425	0.000265113	0.000329102	0.000281363	0.000321197	0.000240888	0.000185076	0.000287533	1.55062	0	2.29282e-05	2.93215e-05	4.28629e-05	3.81052e-05	5.45212e-05	5.15657e-05	5.22353e-05	2.16186e-05	5.647	0.579987
PDCL	0	2.92525e-05	4.6612e-05	4.0794e-05	4.219e-05	4.04389e-05	5.68098e-05	3.69279e-05	4.37329e-05	2.91646e-05	4.40199e-05	1.49247	0	1.96242e-05	1.40838e-05	3.62684e-06	5.07321e-06	7.20546e-06	1.88018e-05	1.42677e-05	1.92726e-05	5.64734	0.58003
TRAF3IP3	0	5.25347e-05	7.21885e-05	0.000106355	0.000100803	6.90643e-05	6.74806e-05	0.000126846	6.23949e-05	5.77695e-05	8.53177e-05	1.46875	0	8.54739e-06	2.15202e-05	1.16554e-05	1.31929e-05	1.58023e-05	1.42598e-05	8.50558e-05	3.17932e-05	5.64745	0.580043
KRTAP20-2	0	0	3.02141e-06	0	1.53044e-06	0	6.64866e-06	0	0	7.55352e-07	1.63582e-06	1.50159	0	0	1.52835e-06	0	9.94124e-07	0	4.73106e-06	0	0	5.64769	0.580073
C19orf73	0	0	1.67445e-06	3.62326e-06	2.53914e-06	2.5277e-06	8.25789e-06	0	0	1.32443e-06	2.66495e-06	1.57671	0	0	1.45011e-06	1.82938e-06	1.55048e-06	1.67371e-06	4.35609e-06	0	0	5.64821	0.580139
KAT5	0	5.86701e-05	6.22069e-05	6.55662e-05	6.08972e-05	5.64104e-05	7.58386e-05	5.09984e-05	8.47444e-05	4.66108e-05	6.57778e-05	1.40258	0	1.28837e-05	6.32791e-06	6.14719e-06	5.4488e-06	1.12777e-05	8.11744e-06	2.37084e-05	4.02435e-05	5.64826	0.580145
ENTPD5	0	7.23628e-05	7.04849e-05	8.67335e-05	0.000104312	0.000143657	0.000173605	8.86869e-05	4.99849e-05	5.73953e-05	0.000112049	1.93593	0	8.67324e-06	1.2047e-05	1.6107e-05	1.33206e-05	2.076e-05	1.14063e-05	3.19731e-05	2.33972e-05	5.64834	0.580154
CSF2	0	0	2.87644e-06	7.90188e-06	1.80744e-06	4.87963e-07	0	9.20454e-06	0	2.69458e-06	2.29999e-06	0.893197	0	0	2.49107e-06	1.65336e-06	1.56529e-06	4.22588e-07	0	7.97137e-06	0	5.64847	0.580171
OAZ1	0.000388606	0.000568267	0.000660972	0.000791221	0.000877862	0.000903982	0.000981166	0.000958788	0.00107618	0.000602267	0.000959596	1.59232	0.000209266	0.000111127	0.000141882	6.9252e-05	6.28947e-05	8.99234e-05	9.69068e-05	0.000180041	0.000203068	5.64867	0.580196
OSER1	0	4.82231e-05	3.85075e-05	3.57259e-05	2.72256e-05	2.89178e-05	2.62396e-05	2.83893e-05	7.22717e-05	3.06141e-05	3.66088e-05	1.18962	0	8.40038e-06	5.51352e-06	1.16181e-05	3.41672e-06	2.59576e-06	6.78899e-06	8.25529e-06	4.4637e-05	5.64891	0.580225
PRSS23	0.000154512	2.22596e-05	3.38355e-05	4.60583e-05	6.25851e-05	8.03981e-05	0.000116123	0.000171087	0.000124853	6.41663e-05	0.000111009	1.71882	0.000133811	1.31818e-05	6.80564e-06	1.24723e-05	1.19314e-05	1.80386e-05	2.01077e-05	4.94008e-05	4.66855e-05	5.64895	0.580231
GPR63	0	1.15101e-05	2.07155e-05	1.71469e-05	1.8347e-05	1.57579e-05	2.77413e-05	4.46321e-06	2.49454e-05	1.23432e-05	1.8251e-05	1.44276	0	5.78016e-06	2.82527e-06	3.71494e-06	1.61904e-06	1.50732e-06	6.5052e-06	3.86525e-06	1.76391e-05	5.64926	0.580269
PRR23A	0	0	0	0	9.03718e-07	1.67561e-06	0	0	0	0	5.15866e-07	1.51587	0	0	0	0	7.82643e-07	1.45112e-06	0	0	0	5.64963	0.580316
ZSCAN26	0	4.77243e-05	4.79511e-05	4.83172e-05	4.51434e-05	4.83943e-05	2.86104e-05	3.90159e-05	7.84924e-05	3.59981e-05	4.79313e-05	1.32253	0	1.82771e-05	1.33166e-05	2.20228e-06	4.96124e-06	1.67571e-05	7.9082e-06	9.77466e-06	4.29577e-05	5.64966	0.580319
PNPLA6	0	0.000136464	9.78159e-05	0.000131853	0.00013674	0.000149275	0.000157633	0.000165521	0.000122225	9.15333e-05	0.000146279	1.59163	0	1.67081e-05	2.1068e-05	7.11689e-06	9.57363e-06	2.55791e-05	2.25801e-05	2.27616e-05	2.70887e-05	5.64976	0.580332
ZNRF2	0	0.000153087	0.000105533	0.00011253	0.000119043	0.000136963	0.000144723	9.30405e-05	0.000190904	9.27874e-05	0.000136935	1.47072	0	1.46389e-05	6.6329e-06	1.08125e-05	7.81699e-06	9.3378e-06	1.71065e-05	2.97871e-05	2.53165e-06	5.65	0.580363
SLC66A1	0	0	1.83861e-05	2.7826e-05	1.8451e-05	2.30019e-05	4.83509e-05	1.41946e-05	0	1.1553e-05	2.07997e-05	1.73661	0	0	4.99827e-06	7.5631e-06	3.35038e-06	5.03362e-06	1.47594e-05	4.12764e-06	0	5.65035	0.580406
H3F3A	0.000154512	0.000688685	0.0006849	0.000717841	0.000690322	0.000860767	0.00100233	0.000857186	0.000900224	0.000561485	0.000862166	1.53456	0.000133811	0.000122164	0.000112136	7.18632e-05	3.00842e-05	2.36415e-05	6.83436e-05	5.24017e-05	0.000192691	5.65065	0.580443
TANC1	0	4.15233e-05	7.84694e-05	6.03008e-05	7.32905e-05	6.48552e-05	7.28989e-05	7.53123e-05	6.23949e-05	4.50734e-05	6.97504e-05	1.5356	0	1.78483e-05	5.43443e-06	1.36524e-05	3.31328e-06	1.07125e-05	4.60405e-06	3.65616e-05	3.17932e-05	5.65091	0.580476
PCNX3	0.000249252	8.27665e-05	9.31564e-05	0.000108108	8.92703e-05	8.3485e-05	9.43527e-05	6.68978e-05	0.000487146	0.000133321	0.00016423	1.23012	0.000215859	3.21093e-05	7.58874e-06	1.425e-05	1.37163e-06	7.18007e-06	1.94579e-05	2.27355e-05	0.000318308	5.651	0.580488
RYBP	0	0.000146798	0.00013448	0.000136904	0.000118692	0.00010813	6.86616e-05	8.22508e-05	0.000260454	0.000104546	0.000127638	1.21879	0	2.97365e-05	1.02845e-05	9.24726e-06	7.91479e-06	3.25904e-05	8.72613e-06	1.59586e-05	0.00012019	5.65106	0.580495
ESPL1	0	3.62142e-05	5.5144e-05	4.99994e-05	6.70509e-05	5.29641e-05	9.30142e-05	6.65393e-05	3.11975e-05	3.53394e-05	6.21532e-05	1.73787	0	1.8323e-05	7.63554e-06	9.60712e-06	2.08012e-05	1.78178e-05	2.92936e-05	3.78438e-05	1.58966e-05	5.6513	0.580526
BCL2L11	0	3.92007e-05	1.43071e-05	3.13547e-05	2.79974e-05	1.95268e-05	1.81173e-05	3.12868e-05	4.37329e-05	2.12156e-05	2.81322e-05	1.31134	0	1.30793e-05	5.7992e-06	9.53493e-06	7.44691e-06	1.92574e-06	5.25855e-06	1.10273e-05	1.92726e-05	5.65174	0.58058
CTDP1	0	0.000139473	8.16273e-05	7.91385e-05	6.99226e-05	6.14194e-05	8.63771e-05	8.3812e-05	0.00016952	7.50596e-05	9.42103e-05	1.25178	0	4.13784e-05	5.42168e-06	1.59085e-05	7.62629e-06	1.05492e-05	1.51403e-05	1.84973e-05	8.04814e-05	5.652	0.580613
C7orf61	0	5.37473e-06	9.39171e-06	4.63813e-06	5.20455e-06	9.95839e-06	1.28004e-05	1.48606e-05	0	4.85114e-06	8.56478e-06	1.63469	0	4.65465e-06	5.4833e-06	1.52098e-06	2.75805e-06	4.91132e-06	7.39826e-06	8.43828e-06	0	5.65236	0.580657
SCARA3	0	7.95925e-06	8.98012e-06	9.6094e-06	1.19275e-05	1.55546e-05	2.2423e-05	1.74605e-05	0	6.63719e-06	1.34731e-05	1.89509	0	6.89291e-06	3.91792e-06	4.39111e-06	2.85606e-06	4.60814e-06	3.56605e-06	1.51213e-05	0	5.65309	0.58075
GOLGA7	0	4.24897e-05	4.40791e-05	3.7958e-05	6.77956e-05	5.33687e-05	7.32539e-05	6.71564e-05	3.11975e-05	3.11317e-05	5.85544e-05	1.85345	0	1.45185e-05	1.00683e-05	6.50742e-06	1.17572e-05	7.30571e-06	1.325e-05	1.48822e-05	1.58966e-05	5.65313	0.580754
UQCRH	0	5.6943e-05	3.1589e-05	5.29413e-05	6.62402e-05	5.50788e-05	7.22372e-05	6.81659e-05	4.37015e-05	3.53684e-05	6.10847e-05	1.70711	0	1.12492e-05	1.08323e-05	1.08781e-05	1.45665e-05	1.52572e-05	2.03238e-05	1.75862e-05	1.59089e-05	5.65319	0.580762
GPATCH2L	0	0.000134627	0.000180365	0.000179253	0.000176518	0.000140178	0.000138321	0.000145381	0.000240826	0.000123561	0.000168244	1.35872	0	5.38758e-05	2.45288e-05	2.26062e-05	6.17483e-06	1.96329e-05	1.66516e-05	4.22982e-05	2.1412e-05	5.65325	0.58077
MAPK8	4.64511e-05	3.69749e-05	4.79362e-05	4.51316e-05	3.86241e-05	5.49808e-05	3.9808e-05	7.68585e-05	9.72171e-05	4.41235e-05	6.14977e-05	1.38504	4.02279e-05	1.46635e-05	8.24243e-06	8.02413e-06	4.31937e-06	9.46389e-06	2.91726e-06	1.3156e-05	3.74457e-05	5.65355	0.580807
TTC39C	0	7.77375e-05	9.18942e-05	9.5374e-05	4.1566e-05	4.19872e-05	8.03188e-05	2.75843e-05	0.000156985	6.62514e-05	6.96882e-05	1.0511	0	8.70356e-06	7.06587e-06	3.13145e-06	6.85283e-06	7.73219e-06	1.35584e-05	1.32661e-05	8.59153e-05	5.65359	0.580812
CPT1A	0	8.0322e-05	8.95123e-05	9.09854e-05	9.32195e-05	0.000101609	0.000167642	9.85574e-05	7.49617e-05	6.52049e-05	0.000107198	1.63429	0	1.46581e-05	9.49821e-06	2.30906e-05	1.70682e-05	2.12562e-05	2.35872e-05	2.99125e-05	3.06286e-05	5.6544	0.580914
SLC8A1	0	4.92457e-05	3.69542e-05	6.13769e-05	7.25135e-05	9.2301e-05	0.000107395	6.22805e-05	3.12602e-05	3.68942e-05	7.315e-05	1.95676	0	1.58639e-05	9.54949e-06	9.30927e-06	5.12615e-06	4.07356e-06	8.19001e-06	2.25093e-05	2.21043e-05	5.65446	0.580921
PRL	0	0	0	1.63188e-06	9.49461e-07	3.35123e-06	1.60924e-06	0	0	4.07969e-07	1.18199e-06	1.54974	0	0	0	1.41325e-06	8.22257e-07	2.90225e-06	1.39364e-06	0	0	5.65473	0.580955
CXCR5	0	5.37473e-06	9.81761e-06	1.63188e-06	2.17691e-06	9.75926e-07	5.70464e-06	0	1.25041e-05	4.20605e-06	4.27231e-06	1.01273	0	4.65465e-06	3.61795e-06	1.41325e-06	6.65212e-07	8.45177e-07	4.94036e-06	0	8.84171e-06	5.65496	0.580984
SLAMF1	0	2.23158e-05	4.32779e-05	4.16952e-05	4.92685e-05	4.67557e-05	4.1981e-05	3.37477e-05	4.36702e-05	2.68223e-05	4.30846e-05	1.58451	0	1.12684e-05	1.24177e-05	7.19457e-06	9.10471e-06	1.76502e-05	1.1512e-05	1.30749e-05	2.45486e-05	5.65521	0.581014
DCP2	0	6.81507e-05	5.69783e-05	7.33757e-05	4.96547e-05	5.34179e-05	6.21688e-05	9.4985e-05	6.86783e-05	4.96262e-05	6.57809e-05	1.3191	0	2.40254e-05	4.20053e-06	9.49458e-06	2.04442e-06	7.28791e-06	1.17336e-05	1.99787e-05	2.45725e-05	5.65535	0.581033
ZFP92	0	5.37473e-06	3.83565e-06	7.6372e-06	4.9213e-06	5.32073e-06	1.60924e-06	0	1.24727e-05	4.21189e-06	4.8648e-06	1.12527	0	4.65465e-06	3.32177e-06	2.85036e-06	1.40285e-06	3.33245e-06	1.39364e-06	0	8.81954e-06	5.65573	0.58108
SLC35A5	0	6.23178e-05	3.72214e-05	3.52523e-05	3.91334e-05	4.58862e-05	3.67315e-05	5.83397e-05	6.24263e-05	3.36979e-05	4.85034e-05	1.4267	0	1.05231e-05	3.42592e-06	4.09058e-06	1.69983e-06	1.2193e-05	7.5349e-06	9.17312e-06	2.33427e-05	5.65576	0.581084
STIM1	0	0	3.34889e-06	1.43468e-05	1.14053e-05	1.15997e-05	7.4494e-06	2.2316e-06	6.25203e-06	4.42393e-06	7.78761e-06	1.62016	0	0	2.90023e-06	2.74063e-06	3.18702e-06	2.08493e-06	2.4053e-06	1.93263e-06	4.42085e-06	5.65609	0.581125
HIPK2	4.64511e-05	6.19591e-05	0.000149183	0.000177765	0.000209248	0.000198367	0.000216333	0.00021982	0.000118601	0.00010884	0.000192474	1.76142	4.02279e-05	1.89252e-05	1.60906e-05	1.47527e-05	1.97449e-05	1.8423e-05	1.89903e-05	3.08902e-06	4.60469e-05	5.65612	0.581129
TMEM200C	0	1.07495e-05	1.36527e-05	5.72592e-06	2.48615e-06	9.56e-06	6.50538e-06	1.40556e-05	1.24727e-05	7.53201e-06	9.01596e-06	1.17393	0	9.3093e-06	7.287e-06	2.92254e-06	1.3325e-06	1.62956e-06	2.15012e-06	7.52326e-06	8.81954e-06	5.65616	0.581134
FIGNL2	0	0	0	5.27431e-06	1.26595e-06	8.91965e-06	9.4402e-07	2.2316e-06	0	1.31858e-06	2.67224e-06	1.58383	0	0	0	1.55192e-06	1.09634e-06	5.24653e-06	8.17545e-07	1.93263e-06	0	5.65618	0.581136
CWC22	0	6.33404e-05	4.19179e-05	4.16901e-05	4.24962e-05	3.0133e-05	4.30249e-05	3.7684e-05	8.47444e-05	3.67371e-05	4.76165e-05	1.2883	0	1.34834e-05	6.80189e-06	3.64551e-06	9.34389e-06	5.12326e-06	1.22489e-05	1.46647e-05	4.02435e-05	5.65622	0.581142
KCNG1	0	0	0	3.63526e-06	3.16487e-07	2.91688e-06	0	2.2316e-06	0	9.08814e-07	1.09299e-06	1.09649	0	0	0	1.83651e-06	2.74086e-07	1.49043e-06	0	1.93263e-06	0	5.65673	0.581206
ZP1	0	0	0	0	9.03718e-07	1.72922e-06	0	0	0	0	5.26588e-07	1.52659	0	0	0	0	7.82643e-07	1.01552e-06	0	0	0	5.65677	0.58121
C11orf97	0	0	7.24481e-06	3.26375e-06	6.32974e-07	3.01566e-06	0	1.02583e-05	0	2.62714e-06	2.78139e-06	1.04253	0	0	2.28322e-06	2.82649e-06	5.48171e-07	1.68505e-06	0	8.88395e-06	0	5.65685	0.58122
OSTF1	0	5.83243e-05	5.82549e-05	5.01072e-05	6.71107e-05	7.38461e-05	8.99289e-05	5.99054e-05	6.24576e-05	4.16716e-05	7.06497e-05	1.6791	0	2.14862e-05	1.31441e-05	8.81742e-06	1.28061e-05	8.48875e-06	1.32739e-05	6.92302e-06	2.33846e-05	5.65712	0.581254
PF4V1	0	0	0	3.81501e-06	4.03734e-06	9.75926e-07	6.43695e-06	0	0	9.53752e-07	2.29004e-06	1.68396	0	0	0	1.42552e-06	1.31636e-06	8.45177e-07	5.57457e-06	0	0	5.65736	0.581285
SLC2A2	0	2.22596e-05	5.6142e-05	0.000152532	0.000211068	0.000114487	8.60777e-05	0.00012846	4.99536e-05	5.77333e-05	0.000118009	2.02627	0	1.31818e-05	1.14948e-05	2.64538e-05	2.20261e-05	2.22871e-05	2.92786e-05	6.52769e-05	1.76613e-05	5.65805	0.58137
ACAD8	0	1.40947e-05	4.38345e-05	4.00802e-05	4.61836e-05	2.63558e-05	2.64095e-05	7.63077e-05	1.25041e-05	2.45023e-05	3.75521e-05	1.51171	0	7.16436e-06	8.22489e-06	1.17933e-05	8.86884e-06	4.52046e-06	8.61322e-06	3.87039e-05	8.84171e-06	5.65816	0.581384
NDUFA4	4.64511e-05	0.000217808	0.000215207	0.000281737	0.000298267	0.000312565	0.000367059	0.000333889	0.000259582	0.000190301	0.000314272	1.64804	4.02279e-05	3.09752e-05	4.2054e-05	4.25979e-05	3.23824e-05	3.33028e-05	5.21457e-05	3.87464e-05	2.20599e-05	5.6582	0.581389
FXYD3	9.29023e-05	0.000138786	6.62263e-05	4.81158e-05	7.53846e-05	0.00013687	0.000140202	0.000118479	0.000219568	8.65077e-05	0.000138101	1.58958	8.04557e-05	2.84953e-05	1.84356e-05	7.69621e-06	7.00185e-06	4.34803e-05	2.20416e-05	2.14947e-05	8.22752e-05	5.65839	0.581413
GOLT1A	0	0	1.88353e-05	1.82587e-05	2.5736e-05	1.39669e-05	9.86713e-06	1.60384e-05	1.25041e-05	9.2735e-06	1.56225e-05	1.618	0	0	5.24726e-06	3.84433e-06	8.10326e-06	5.41228e-06	4.41051e-06	1.14586e-05	8.84171e-06	5.65885	0.58147
ANXA13	0	0.000104611	0.000141582	0.000221166	0.000359886	0.000334895	0.000292659	0.000277149	6.24263e-05	0.00011684	0.000265403	2.26073	0	2.69881e-05	1.96406e-05	4.10724e-05	7.77673e-05	8.86894e-05	6.59664e-05	7.88445e-05	2.33427e-05	5.6594	0.581539
ARSA	0	9.01484e-05	0.000107806	0.000103654	0.000130934	0.000148629	0.000142735	0.000136789	9.36864e-05	7.5402e-05	0.000130555	1.72187	0	2.82714e-05	1.37307e-05	1.70602e-05	1.3104e-05	1.88984e-05	2.18671e-05	3.02015e-05	3.50769e-05	5.65959	0.581564
NPRL2	0	3.28034e-05	4.73289e-05	4.40454e-05	3.48041e-05	3.37255e-05	3.19022e-05	2.87576e-05	6.60197e-05	3.10444e-05	3.90418e-05	1.24957	0	1.17293e-05	4.57516e-06	9.78327e-06	4.79343e-06	9.87207e-06	8.24837e-06	1.2811e-05	4.6683e-05	5.65991	0.581604
B3GALT4	0	3.20989e-05	4.27542e-05	3.38122e-05	3.63273e-05	4.15746e-05	2.86169e-05	4.83595e-05	4.36702e-05	2.71663e-05	3.97097e-05	1.44533	0	1.15913e-05	6.3867e-06	4.98719e-06	8.51161e-06	3.70957e-06	8.70073e-06	1.30122e-05	2.45486e-05	5.66062	0.581692
NUDT16	4.64511e-05	0.000131457	0.000108363	9.04545e-05	0.000143418	0.000167094	0.000134592	0.000124413	0.000210563	9.41814e-05	0.000156016	1.64965	4.02279e-05	3.95602e-05	8.98318e-06	1.11771e-05	1.8319e-05	2.85285e-05	2.62661e-05	1.0067e-05	0.000135844	5.6608	0.581715
ARHGEF2	0	5.99952e-05	0.000131093	0.000103287	0.000112342	0.000109005	7.0556e-05	0.000108657	0.000128446	7.35939e-05	0.000105801	1.43177	0	1.7457e-05	1.11462e-05	1.44957e-05	1.13103e-05	1.57714e-05	7.56084e-06	1.45852e-05	2.57585e-05	5.66119	0.581764
AP1AR	0	4.08845e-05	7.27165e-05	5.21274e-05	7.23393e-05	8.58559e-05	8.78305e-05	0.000105948	2.49768e-05	4.14321e-05	7.539e-05	1.80029	0	2.46127e-05	6.95685e-06	1.36177e-06	1.07118e-05	1.1457e-05	1.24297e-05	3.61435e-05	8.83065e-06	5.66163	0.581819
GNMT	0	0	1.23666e-05	2.99907e-06	5.26479e-06	1.67561e-06	0	1.74605e-05	0	3.84141e-06	4.88019e-06	1.21456	0	0	3.40149e-06	1.66022e-06	2.12378e-06	1.45112e-06	0	1.51213e-05	0	5.66199	0.581864
GSR	0	0.000136586	0.000151856	0.000182098	0.000255292	0.000264838	0.000259576	0.000182648	0.000153517	0.000117635	0.000223174	1.88961	0	4.64866e-05	1.54444e-05	2.07253e-05	1.3541e-05	1.837e-05	2.56113e-05	1.84108e-05	4.14158e-05	5.66214	0.581884
ZDHHC6	0	3.17402e-05	2.58839e-05	2.09668e-05	4.32817e-05	2.54251e-05	3.99078e-05	5.30715e-05	1.87561e-05	1.96477e-05	3.60884e-05	1.79625	0	1.33853e-05	9.50832e-06	4.30388e-06	8.88797e-06	1.80009e-06	1.20686e-05	1.01342e-05	1.32626e-05	5.66217	0.581887
VKORC1L1	0	3.35641e-05	3.88207e-05	2.29845e-05	3.1238e-05	3.86277e-05	5.26148e-05	2.39261e-05	4.37015e-05	2.38423e-05	3.80216e-05	1.57077	0	1.22973e-05	9.80144e-06	2.94233e-06	8.1902e-06	6.66666e-06	7.00294e-06	8.17084e-06	1.59089e-05	5.66248	0.581926
SEMA4D	4.64511e-05	5.2329e-05	4.59581e-05	5.20136e-05	7.7645e-05	9.28716e-05	8.74843e-05	9.77435e-05	8.74031e-05	4.9188e-05	8.86295e-05	1.78588	4.02279e-05	1.80349e-05	4.09424e-06	1.17997e-05	8.38294e-06	7.87619e-06	2.3847e-05	2.52849e-05	3.18178e-05	5.66254	0.581934
ATRAID	0	1.94694e-05	4.81044e-05	5.20281e-05	7.42079e-05	5.31185e-05	5.75109e-05	9.38455e-05	6.25203e-06	2.99005e-05	5.6987e-05	1.87657	0	5.92591e-06	9.47032e-06	4.49881e-06	1.04319e-05	1.08085e-05	4.51225e-06	2.98118e-05	4.42085e-06	5.66258	0.581939
STAP1	0	0	1.08371e-05	1.18775e-05	8.43164e-06	1.09343e-05	6.64866e-06	0	1.24727e-05	5.67864e-06	7.69747e-06	1.30228	0	0	1.03135e-06	4.18296e-06	1.67069e-06	4.57477e-06	4.73106e-06	0	8.81954e-06	5.6629	0.581978
GHRL	0	2.14989e-05	3.68182e-05	4.02551e-05	4.34629e-05	5.78757e-05	1.66841e-05	4.46321e-06	6.60197e-05	2.46431e-05	3.77011e-05	1.50922	0	1.86186e-05	1.16022e-05	9.73262e-06	1.35225e-05	9.12577e-06	6.57082e-06	3.86525e-06	4.6683e-05	5.66297	0.581987
FHL5	0	1.80042e-05	1.26708e-05	1.17097e-05	1.42451e-05	1.08976e-05	9.48072e-06	3.02331e-05	1.24727e-05	1.05962e-05	1.54658e-05	1.41994	0	9.12214e-06	4.1914e-06	4.28514e-06	6.57008e-06	4.09262e-06	4.93261e-06	1.34727e-05	8.81954e-06	5.66312	0.582006
SULT4A1	0	0	3.64697e-05	4.26245e-05	3.26879e-05	2.94499e-05	3.71192e-05	1.1158e-05	3.11975e-05	1.97735e-05	2.83225e-05	1.41153	0	0	1.3719e-05	9.1255e-06	5.33085e-06	9.71383e-06	9.11542e-06	9.66313e-06	1.58966e-05	5.66327	0.582025
EPSTI1	0	0.000154976	6.19164e-05	0.000159683	0.000160005	0.000164427	0.000187711	6.91294e-05	0.000190841	9.41438e-05	0.000154423	1.63356	0	2.177e-05	1.34482e-05	2.55586e-05	3.08802e-05	1.66516e-05	2.5084e-05	2.33579e-05	3.06008e-05	5.6635	0.582054
NES	0	0.000102289	5.2502e-05	5.86207e-05	6.58191e-05	0.000100827	9.18351e-05	8.88509e-05	8.74344e-05	5.33528e-05	8.69533e-05	1.61819	0	3.89864e-05	1.15537e-05	1.35997e-05	6.70534e-06	1.58384e-05	2.85121e-05	2.05965e-05	3.18609e-05	5.66386	0.582098
BCAP31	0	4.08845e-05	2.44062e-05	2.62266e-05	3.25964e-05	2.05814e-05	7.33693e-05	2.14163e-05	3.75122e-05	2.28793e-05	3.70951e-05	1.59532	0	2.46127e-05	4.20638e-06	7.65653e-06	2.59497e-06	4.23529e-06	2.59293e-05	1.0727e-05	2.65251e-05	5.66401	0.582117
HOXA5	0	0	7.24481e-06	2.45499e-06	7.21144e-06	6.24305e-06	7.59268e-06	6.83388e-06	0	2.42495e-06	5.57621e-06	1.92009	0	0	2.28322e-06	1.35849e-06	2.37585e-06	3.1534e-06	4.65783e-06	3.80598e-06	0	5.66484	0.582222
TRIM14	0	0.000186885	9.78136e-05	0.000148642	0.000155715	0.000202433	0.000166163	0.00014969	0.000197124	0.000108335	0.000174225	1.60264	0	5.57062e-05	2.01315e-05	1.05893e-05	1.18627e-05	5.5378e-06	9.32676e-06	3.67546e-05	1.13753e-05	5.66495	0.582235
ATG3	0	3.30653e-05	2.80445e-05	4.10662e-05	3.88584e-05	3.18004e-05	5.28579e-05	3.59793e-05	3.74495e-05	2.5544e-05	3.93891e-05	1.52159	0	9.67977e-06	5.82472e-06	8.31557e-06	5.05679e-06	3.91224e-06	9.28951e-06	1.36687e-05	1.52759e-05	5.66495	0.582235
SEPTIN6	0	4.45754e-05	3.64817e-05	6.80212e-05	6.18132e-05	4.56347e-05	3.30582e-05	1.33896e-05	9.72485e-05	3.72696e-05	5.02288e-05	1.33863	0	1.42457e-05	1.34039e-05	5.73182e-06	1.28538e-05	9.14721e-06	9.57527e-06	1.15958e-05	3.5849e-05	5.66514	0.582258
RAB11FIP4	4.64511e-05	0.000112972	0.000111263	0.000112865	0.000120858	9.44444e-05	0.000125102	0.000113906	0.000219411	9.58879e-05	0.000134744	1.40105	4.02279e-05	2.75925e-05	8.35806e-06	1.73303e-05	6.04181e-06	6.12974e-06	2.40556e-05	1.68914e-05	6.65316e-05	5.66577	0.582337
CNPPD1	4.64511e-05	7.12996e-05	0.000105036	0.000104133	0.000132081	0.000132516	0.00013856	0.000128279	0.000147233	8.17299e-05	0.000135734	1.65277	4.02279e-05	1.01952e-05	1.42609e-05	1.74306e-05	7.43854e-06	2.41773e-05	9.78399e-06	3.85498e-05	2.62836e-05	5.66578	0.582339
KLHDC10	0	2.74286e-05	2.61409e-05	2.18163e-05	1.57331e-05	1.87986e-05	4.29328e-05	3.90159e-05	1.87247e-05	1.88465e-05	2.7041e-05	1.4129	0	1.14825e-05	2.70592e-06	3.83768e-06	1.7594e-06	4.72491e-06	2.1238e-05	9.77466e-06	7.63796e-06	5.66587	0.582351
AKR1C3	0	2.84513e-05	5.45726e-05	8.18305e-05	8.48119e-05	6.43561e-05	6.37252e-05	7.26734e-05	5.00163e-05	4.12136e-05	6.71166e-05	1.61362	0	1.54053e-05	1.46045e-05	2.12432e-05	1.58638e-05	2.51881e-05	2.3361e-05	1.02769e-05	3.53668e-05	5.66654	0.582434
COL15A1	0	4.10245e-05	3.20149e-05	3.54862e-05	5.51773e-05	4.89378e-05	6.37375e-05	4.5298e-05	3.74495e-05	2.71314e-05	5.012e-05	1.81719	0	3.10204e-06	1.07277e-05	5.37142e-06	6.60018e-06	1.04416e-05	5.19635e-06	3.35689e-05	1.52759e-05	5.66694	0.582484
FAM160A2	0	0.000116733	0.000170944	0.000185963	0.000235944	0.000204905	0.000198719	0.000217374	0.000153391	0.00011841	0.000202067	1.70058	0	1.69208e-05	1.26085e-05	1.25342e-05	1.74839e-05	2.46193e-05	1.40604e-05	3.95554e-05	2.77972e-05	5.66712	0.582506
AFF4	0	7.63719e-05	0.000108338	0.000114264	8.83173e-05	8.37956e-05	8.25151e-05	0.000140237	0.000106096	7.47435e-05	0.000100192	1.33599	0	2.97019e-05	1.88899e-05	5.02414e-06	7.82673e-06	5.10996e-06	7.26501e-06	3.24982e-05	4.60341e-05	5.66739	0.58254
FADS1	0	3.79724e-05	2.13842e-05	1.80742e-05	2.77103e-05	3.15778e-05	2.13357e-05	1.70922e-05	4.98909e-05	1.93577e-05	2.95214e-05	1.49925	0	2.62823e-05	7.15861e-06	4.10603e-06	4.79403e-06	5.23369e-06	6.90657e-06	7.63925e-06	3.52782e-05	5.66802	0.582619
PHF1	4.64511e-05	1.3334e-05	1.65064e-05	2.8592e-05	3.54858e-05	3.21727e-05	1.48988e-05	2.92845e-05	8.47444e-05	2.62209e-05	3.93173e-05	1.48111	4.02279e-05	6.91293e-06	6.95976e-06	4.86347e-06	4.7857e-06	4.85794e-06	4.81061e-06	1.27123e-05	4.02435e-05	5.66803	0.582621
ZC4H2	0	2.74286e-05	1.06546e-05	1.54394e-05	1.88812e-05	1.24878e-05	2.54311e-05	1.98507e-05	2.49454e-05	1.33807e-05	2.03192e-05	1.48249	0	1.14825e-05	3.94234e-06	3.89511e-06	1.48571e-06	3.49762e-06	1.96855e-06	1.2577e-05	1.76391e-05	5.66819	0.582641
PSME1	0.000249252	0.000228474	0.000329635	0.000362495	0.000382815	0.00044463	0.000434776	0.000581832	0.000497843	0.000292464	0.000468379	1.59944	0.000215859	5.57707e-05	4.12843e-05	3.72574e-05	2.22172e-05	3.29814e-05	4.93261e-05	8.45636e-05	4.5934e-05	5.66829	0.582653
PRPF38B	0	5.9677e-05	5.06921e-05	4.10132e-05	5.4576e-05	5.54601e-05	3.92845e-05	1.87969e-05	0.000103438	3.78456e-05	5.43111e-05	1.42387	0	2.85693e-05	3.11419e-06	8.15291e-06	3.03716e-06	9.44466e-06	1.11414e-05	6.52849e-06	4.05486e-05	5.66852	0.582682
SCAND1	0	7.99727e-05	8.5463e-05	0.000105382	9.1793e-05	6.7752e-05	7.54801e-05	0.000116013	0.000109721	6.77043e-05	9.21519e-05	1.35584	0	4.16066e-05	7.77357e-06	1.59357e-05	4.95286e-06	1.1937e-05	1.2125e-05	1.41359e-05	3.14613e-05	5.66898	0.58274
GDPGP1	0	1.3334e-05	2.33492e-05	2.69861e-05	2.63002e-05	3.22966e-05	4.82854e-05	3.35184e-05	6.25203e-06	1.59173e-05	2.93305e-05	1.79287	0	6.91293e-06	7.40123e-06	5.74661e-06	4.80482e-06	6.47893e-06	2.6257e-05	1.09685e-05	4.42085e-06	5.66919	0.582765
CHRNB2	0	6.13542e-06	7.09984e-06	4.45837e-06	9.03718e-07	0	6.0162e-06	0	1.24727e-05	4.42341e-06	3.87853e-06	0.899531	0	5.31343e-06	4.72313e-06	1.54807e-06	7.82643e-07	0	5.21018e-06	0	8.81954e-06	5.6703	0.582905
SARNP	0	0	1.46721e-05	1.06291e-05	9.71933e-06	7.84843e-06	1.06335e-05	2.2316e-06	1.24727e-05	6.32531e-06	8.58112e-06	1.30795	0	0	6.25456e-06	4.4117e-06	3.30607e-06	4.88099e-06	7.46723e-06	1.93263e-06	8.81954e-06	5.67043	0.582921
TSPAN4	0	6.725e-05	3.86292e-05	5.04178e-05	6.72677e-05	7.13276e-05	7.17789e-05	6.55464e-05	6.23949e-05	3.90742e-05	6.76631e-05	1.7134	0	1.71805e-05	6.3628e-06	8.07478e-06	7.57114e-06	1.15316e-05	7.66124e-06	1.40917e-05	3.17932e-05	5.67058	0.58294
COL6A5	0	7.95925e-06	1.33258e-05	1.20764e-05	1.95494e-05	2.12226e-05	4.82771e-06	9.59236e-06	1.87247e-05	8.34035e-06	1.47834e-05	1.6898	0	6.89291e-06	3.16413e-06	2.03348e-06	4.5128e-06	8.32091e-06	4.18092e-06	4.81924e-06	7.63796e-06	5.67067	0.582952
SIPA1	0	5.60856e-05	5.52198e-05	4.60203e-05	7.98128e-05	0.000121399	0.000103487	7.80319e-05	3.74181e-05	3.93314e-05	8.40298e-05	2.10828	0	1.94679e-05	8.32081e-06	8.96437e-06	1.15319e-05	1.70898e-05	3.03618e-05	1.95493e-05	2.64586e-05	5.6709	0.58298
BIN1	0	6.59249e-05	0.000111238	9.12747e-05	8.01944e-05	9.44784e-05	8.13653e-05	0.000112336	0.000103501	6.71095e-05	9.43749e-05	1.40032	0	1.42009e-05	7.88387e-06	1.70711e-05	1.3703e-05	1.46322e-05	2.19858e-05	3.24659e-05	3.43015e-05	5.67092	0.582983
SRMS	0	0	5.57036e-06	4.90998e-06	1.53044e-06	6.24305e-06	9.4402e-07	0	6.25203e-06	2.62009e-06	2.99391e-06	1.10326	0	0	2.78817e-06	2.71699e-06	9.94124e-07	3.1534e-06	8.17545e-07	0	4.42085e-06	5.67146	0.58305
SELPLG	0	1.68849e-05	2.58141e-05	9.89562e-06	1.58598e-05	3.15157e-05	3.19038e-05	9.59236e-06	2.49768e-05	1.31486e-05	2.27697e-05	1.68	0	9.05093e-06	7.11495e-06	4.948e-06	1.34127e-06	3.01465e-06	6.21419e-06	4.81924e-06	8.83065e-06	5.67188	0.583103
RAB17	4.64511e-05	0.000197357	0.000254612	0.000322575	0.000407921	0.000380006	0.000408221	0.00036066	0.00027921	0.000205249	0.000367204	1.78524	4.02279e-05	3.96381e-05	6.8658e-05	9.60749e-05	8.16095e-05	7.59077e-05	3.47244e-05	6.63045e-05	0.000111941	5.67203	0.583122
FCGRT	0	0.000140775	0.000190522	0.000235662	0.000213285	0.000234667	0.000246581	0.000207052	0.000203439	0.00014174	0.000221005	1.55531	0	2.72299e-05	9.95903e-06	1.23885e-05	1.26347e-05	1.1603e-05	2.37904e-05	1.34037e-05	2.31266e-05	5.67208	0.583128
POMGNT1	0	4.82793e-05	7.1286e-05	6.08918e-05	7.59569e-05	6.70065e-05	9.0703e-05	0.000108882	3.75122e-05	4.51143e-05	7.60121e-05	1.67003	0	1.49952e-05	1.1764e-05	1.24337e-05	6.06044e-07	4.82072e-06	7.95891e-06	3.16669e-05	2.65251e-05	5.67225	0.583149
PLIN2	0	4.55547e-05	3.5547e-05	1.44317e-05	4.16378e-05	4.78579e-05	7.34675e-05	5.96761e-05	1.87247e-05	2.38834e-05	4.82728e-05	1.98015	0	3.35337e-05	4.75102e-06	4.86216e-06	9.23998e-06	5.68463e-06	1.48379e-05	1.87167e-05	7.63796e-06	5.6724	0.583168
NINJ2	0	0	6.3703e-06	7.25851e-06	6.90219e-06	3.281e-06	7.83581e-06	9.59236e-06	0	3.4072e-06	5.52227e-06	1.47991	0	0	4.11134e-06	2.3366e-06	3.02341e-06	1.73494e-06	4.12377e-06	4.81924e-06	0	5.67242	0.58317
FAM172A	0	4.24897e-05	5.11264e-05	6.65112e-05	5.23471e-05	6.01188e-05	7.0252e-05	6.87371e-05	4.99536e-05	4.00318e-05	6.02817e-05	1.49352	0	1.45185e-05	7.3875e-06	1.47859e-05	4.65923e-06	8.09449e-06	1.96337e-05	1.74991e-05	1.76613e-05	5.67257	0.583189
MTPN	0	4.79207e-05	1.26565e-05	2.19528e-05	2.80498e-05	3.70156e-05	3.81569e-05	6.9249e-05	1.24727e-05	2.06325e-05	3.69888e-05	1.7561	0	1.48774e-05	4.98201e-06	6.65685e-06	3.03127e-06	6.09335e-06	1.37376e-05	7.18287e-06	8.81954e-06	5.67274	0.58321
CBR1	9.29023e-05	0.000101313	0.000176825	0.000273775	0.000488851	0.000442827	0.000449547	0.000390536	0.000124821	0.000161204	0.000379316	2.34468	8.04557e-05	2.18612e-05	2.44057e-05	1.19019e-05	5.37905e-05	8.2873e-05	5.77057e-05	0.000124406	5.36418e-05	5.6728	0.583218
FAM131B	0	0	2.87644e-06	2.44781e-06	3.4501e-06	6.54434e-06	9.4402e-07	4.60227e-06	0	1.33106e-06	3.10815e-06	1.76235	0	0	2.49107e-06	2.11987e-06	1.0407e-06	2.42365e-06	8.17545e-07	3.98568e-06	0	5.67283	0.583222
SH2D3C	0	6.13542e-06	2.10198e-05	1.45266e-05	3.13242e-05	3.45205e-05	2.49699e-05	1.64262e-05	1.24727e-05	1.04204e-05	2.39427e-05	2.18404	0	5.31343e-06	7.61732e-06	3.71351e-06	4.4681e-06	5.86581e-06	1.09464e-05	4.98541e-06	8.81954e-06	5.67324	0.583273
SESN2	0	3.02751e-05	4.59963e-05	4.48881e-05	5.35938e-05	6.88253e-05	6.57254e-05	8.34436e-05	1.25041e-05	3.02899e-05	5.68184e-05	1.84783	0	9.25635e-06	5.00731e-06	4.9066e-06	4.97854e-06	3.53287e-06	1.52836e-05	8.14425e-06	8.84171e-06	5.67345	0.5833
SEMA4C	0	5.32954e-05	5.82787e-05	5.66854e-05	4.64691e-05	7.52825e-05	0.000128699	6.79366e-05	3.74495e-05	4.20649e-05	7.11674e-05	1.67578	0	1.31148e-05	8.25154e-06	5.41302e-06	3.51334e-06	5.39689e-06	1.7358e-05	2.11568e-05	1.52759e-05	5.67385	0.583349
UBOX5	0	0	1.17963e-05	1.03449e-05	1.43886e-05	1.4217e-05	1.87497e-05	1.24899e-05	0	5.53529e-06	1.19691e-05	1.98447	0	0	4.09715e-06	3.09166e-06	3.22594e-06	3.35613e-06	5.45497e-06	8.4388e-06	0	5.67388	0.583353
HAPLN4	0	6.96944e-05	9.02447e-05	0.000154022	0.000213315	0.000147358	0.000152201	0.000131152	0.000103501	7.84904e-05	0.000149506	1.89338	0	3.79224e-05	2.61226e-05	2.22177e-05	3.51005e-05	2.3812e-05	2.1741e-05	2.01695e-05	3.43015e-05	5.67417	0.58339
SLC5A1	0.000340316	0.000421198	0.000553808	0.00100828	0.00153419	0.00126943	0.00122998	0.00119038	0.000761112	0.0005809	0.00119702	2.0588	0.000171591	5.14419e-05	0.000145568	0.000230521	0.00026172	0.000142916	0.00013265	0.000129126	0.00011431	5.6745	0.583432
ABAT	4.64511e-05	5.86701e-05	4.69412e-05	8.73245e-05	0.000119447	0.000152678	0.000119323	0.000132056	8.12764e-05	5.98467e-05	0.000120956	2.00432	4.02279e-05	1.28837e-05	7.80021e-06	1.18779e-05	1.77525e-05	3.27761e-05	1.62554e-05	2.0142e-05	5.74711e-05	5.67472	0.583459
TBL2	0	7.08976e-05	7.32402e-05	8.14391e-05	6.15827e-05	6.08069e-05	5.32129e-05	7.71216e-05	0.000109721	5.63942e-05	7.24891e-05	1.28043	0	1.93608e-05	9.59625e-06	1.27659e-05	3.43473e-06	1.12615e-05	1.14953e-05	1.94965e-05	3.14613e-05	5.67492	0.583484
MAST2	0	8.54911e-05	0.000104489	7.85651e-05	8.11787e-05	7.90572e-05	0.000135001	0.000158261	6.24576e-05	6.71363e-05	0.000103191	1.52915	0	3.21943e-05	5.06528e-06	7.80413e-06	6.80541e-06	8.35224e-06	1.49338e-05	5.98636e-05	2.33846e-05	5.67515	0.583513
MPIG6B	0	0	1.67445e-06	1.81163e-06	9.03718e-07	4.87963e-07	6.0162e-06	0	0	8.71519e-07	1.48158e-06	1.32597	0	0	1.45011e-06	9.14688e-07	7.82643e-07	4.22588e-07	5.21018e-06	0	0	5.67559	0.583568
GRB7	0	2.92525e-05	3.13093e-05	1.84409e-05	2.24488e-05	2.99806e-05	3.68061e-05	2.33992e-05	3.74495e-05	1.97506e-05	3.00168e-05	1.49474	0	1.96242e-05	4.88166e-06	4.64723e-06	5.08237e-06	8.84842e-06	1.14158e-05	9.99881e-06	1.52759e-05	5.6756	0.583569
ERICH1	4.64511e-05	0.000188759	0.000147633	0.000116712	0.000132055	0.000104064	8.45526e-05	0.000222391	0.000279241	0.000124889	0.000164461	1.31434	4.02279e-05	4.818e-05	2.16177e-05	6.75823e-06	1.59186e-05	2.2171e-05	9.22511e-06	7.81761e-05	0.000111414	5.67575	0.583588
PGBD4	0	0	0	0	1.84693e-06	0	9.4402e-07	0	0	0	5.58189e-07	1.55819	0	0	0	0	1.01072e-06	0	8.17545e-07	0	0	5.67649	0.58368
TMEM176B	0.000247414	0.000131279	0.000113354	0.00017147	0.000243768	0.000357064	0.000368148	0.000338253	0.000303252	0.000165879	0.000322097	1.93611	0.000131154	3.63976e-05	2.76698e-05	1.46304e-05	2.33454e-05	1.6989e-05	3.10623e-05	3.03992e-05	4.36031e-05	5.67698	0.583742
PELI1	0	6.77487e-05	5.46859e-05	6.00197e-05	6.56953e-05	8.06209e-05	8.49063e-05	6.60733e-05	7.49303e-05	4.56136e-05	7.44452e-05	1.61852	0	1.3927e-05	1.18573e-05	8.40147e-06	6.68344e-06	1.22138e-05	1.51839e-05	1.05782e-05	2.64919e-05	5.67739	0.583794
POF1B	0.000154512	0.000124152	0.0001092	9.9515e-05	0.000134712	0.000210586	0.00023787	0.000276358	0.00021235	0.000121845	0.000214375	1.75323	0.000133811	4.35558e-05	6.14809e-06	8.11318e-06	6.48778e-06	4.36597e-05	2.43323e-05	6.76457e-05	7.85521e-05	5.67749	0.583806
SNUPN	0	3.7115e-05	5.78767e-05	5.62354e-05	4.8567e-05	4.3975e-05	5.2169e-05	2.32601e-05	8.47444e-05	3.78068e-05	5.05431e-05	1.3282	0	1.31648e-05	6.06831e-06	1.3625e-05	7.15473e-06	9.19047e-06	2.47752e-05	7.44678e-06	4.02435e-05	5.67766	0.583828
KRTAP19-3	0	0	0	2.00338e-06	9.03718e-07	0	3.0081e-06	0	0	5.00845e-07	7.82363e-07	1.18757	0	0	0	1.73498e-06	7.82643e-07	0	2.60509e-06	0	0	5.67839	0.583919
SNTA1	0	0	5.26672e-06	1.39072e-05	9.66435e-06	1.65136e-05	1.7276e-05	6.83388e-06	0	4.79348e-06	1.00576e-05	1.90862	0	0	2.82109e-06	3.17819e-06	2.84213e-06	4.83216e-06	6.84527e-06	3.80598e-06	0	5.67845	0.583927
RAB7A	9.29023e-05	0.000109421	9.34147e-05	0.000101675	0.00010008	0.000139289	0.000168602	0.000168956	0.000200718	9.93534e-05	0.000155529	1.55978	8.04557e-05	2.39236e-05	2.00197e-05	9.37127e-06	1.16541e-05	2.88933e-05	9.75735e-06	3.61192e-05	6.91873e-05	5.67899	0.583994
ENHO	0	1.0045e-05	7.5723e-06	6.46176e-06	5.03254e-06	1.47904e-05	1.52168e-05	1.1158e-05	6.25203e-06	6.01976e-06	1.049e-05	1.6368	0	8.69923e-06	2.63977e-06	2.99463e-06	2.05862e-06	4.46972e-06	8.8851e-06	9.66313e-06	4.42085e-06	5.67902	0.583998
ITFG1	0	3.78757e-05	4.18194e-05	4.1775e-05	5.49518e-05	3.8765e-05	6.7688e-05	5.71469e-05	3.74495e-05	3.03675e-05	5.12002e-05	1.66415	0	1.83273e-05	8.81375e-06	7.13614e-06	6.39464e-06	4.72564e-06	1.65877e-05	5.32095e-06	1.52759e-05	5.6791	0.584007
C1orf174	0	8.85432e-05	9.98542e-05	8.77727e-05	8.45273e-05	8.43243e-05	6.80012e-05	0.000127655	0.000115942	6.90425e-05	9.60899e-05	1.38616	0	1.08199e-05	1.88816e-06	9.63908e-06	5.1356e-06	1.11988e-05	1.00411e-05	6.4029e-05	3.27974e-05	5.67927	0.584029
KRR1	0	7.95925e-06	1.41394e-05	7.45027e-06	5.62702e-06	4.74488e-06	9.4402e-07	1.69531e-05	1.24727e-05	7.38723e-06	8.14835e-06	1.09075	0	6.89291e-06	6.48077e-06	3.02667e-06	1.6266e-06	1.48853e-06	8.17545e-07	8.84315e-06	8.81954e-06	5.6797	0.584082
FAM3A	0	5.84082e-05	7.07538e-05	5.98331e-05	8.60537e-05	0.000110112	6.47422e-05	3.90354e-05	0.000106128	4.72488e-05	8.12143e-05	1.70397	0	1.77777e-05	1.29948e-05	7.82312e-06	1.22238e-05	1.4542e-05	1.33867e-05	2.13553e-05	3.92124e-05	5.68001	0.584121
EIF2AK4	0	2.61692e-05	6.27909e-05	3.47747e-05	2.63064e-05	1.94139e-05	1.3676e-05	2.41554e-05	7.84924e-05	3.09337e-05	3.24088e-05	1.04619	0	1.37726e-05	1.36881e-05	9.14138e-06	4.0472e-06	4.82755e-06	4.55675e-06	1.42766e-05	4.29577e-05	5.68003	0.584124
RNF114	0	8.96063e-05	0.000119698	0.00014915	0.000150165	0.000157909	0.000166823	0.000110362	0.000143546	8.96137e-05	0.000145761	1.61963	0	2.03528e-05	2.87694e-05	1.05717e-05	1.09e-05	2.79366e-05	3.14119e-05	1.82282e-05	6.1257e-05	5.68011	0.584134
FAM217B	0	3.72117e-05	5.20391e-05	2.45311e-05	2.90706e-05	4.42171e-05	2.82616e-05	5.18034e-05	4.99536e-05	2.84455e-05	4.06612e-05	1.41486	0	2.63876e-05	3.09454e-06	4.44199e-06	3.43767e-06	1.5506e-05	1.3482e-05	2.7345e-05	1.76613e-05	5.68032	0.58416
BICDL1	0	7.12434e-05	4.2747e-05	4.48856e-05	4.76199e-05	5.87291e-05	4.78198e-05	2.56308e-05	0.000103438	3.9719e-05	5.66475e-05	1.41574	0	1.20987e-05	2.16959e-05	1.23434e-05	1.81763e-05	1.69343e-05	4.75667e-06	9.87536e-06	4.05486e-05	5.6806	0.584195
RCAN2	0	2.15551e-05	2.15758e-05	1.13597e-05	1.2086e-05	1.32587e-05	1.71389e-05	1.47215e-05	3.11975e-05	1.36227e-05	1.76805e-05	1.27751	0	7.1608e-06	6.47048e-06	2.42662e-06	8.67827e-07	4.36234e-06	9.23397e-06	8.42451e-06	1.58966e-05	5.68103	0.584249
BTBD6	0	4.50742e-05	4.83484e-05	4.50606e-05	3.51523e-05	4.50758e-05	4.82092e-05	7.43587e-05	4.36702e-05	3.46208e-05	4.92932e-05	1.41191	0	1.41357e-05	4.63195e-06	3.05348e-06	5.72425e-06	1.71764e-06	1.29969e-05	2.59002e-05	2.45486e-05	5.68131	0.584285
CRHBP	0	0	3.83565e-06	3.63044e-06	5.25129e-06	1.72922e-06	5.70464e-06	5.12915e-06	0	1.86652e-06	3.56286e-06	1.59178	0	0	3.32177e-06	1.83223e-06	6.22493e-07	1.01552e-06	4.94036e-06	4.44198e-06	0	5.68133	0.584286
CCZ1	0	0	4.61175e-06	2.44781e-06	8.48463e-06	1.06859e-05	1.43084e-05	0	0	1.76489e-06	6.69578e-06	2.7834	0	0	2.37028e-06	2.11987e-06	2.74977e-06	4.48158e-06	4.35037e-06	0	0	5.68161	0.584322
WDR24	0	6.13542e-06	4.8349e-05	4.99446e-05	3.42401e-05	4.04833e-05	4.1037e-05	6.51691e-05	1.25041e-05	2.61073e-05	3.86867e-05	1.46406	0	5.31343e-06	1.09892e-05	7.07669e-06	5.50077e-06	2.12704e-06	1.18547e-05	2.89243e-05	8.84171e-06	5.68163	0.584324
DCAF12	0	3.17402e-05	4.08978e-05	5.66926e-05	5.94642e-05	5.62496e-05	2.50434e-05	8.07709e-05	3.74495e-05	3.23327e-05	5.17955e-05	1.5839	0	1.33853e-05	2.97935e-06	6.54306e-06	9.65793e-06	5.44901e-06	1.09111e-05	3.71818e-05	1.52759e-05	5.68177	0.584342
MRGBP	0	4.82231e-05	6.17589e-05	6.44805e-05	4.518e-05	4.53577e-05	3.26031e-05	7.61686e-05	7.48676e-05	4.36156e-05	5.48354e-05	1.25148	0	8.40038e-06	1.21603e-05	3.20767e-06	8.16889e-06	6.61527e-06	8.29667e-06	3.87236e-05	4.0409e-05	5.68178	0.584343
NFS1	0	3.13382e-05	5.26475e-05	5.03281e-05	5.49835e-05	5.25492e-05	4.25373e-05	2.85283e-05	7.22717e-05	3.35785e-05	5.0174e-05	1.47994	0	1.17332e-05	8.31225e-06	9.80693e-06	5.31614e-06	5.62245e-06	2.22246e-06	1.05979e-05	4.4637e-05	5.6819	0.584358
GNG4	0	5.37473e-06	9.39171e-06	4.89563e-06	1.58968e-06	1.05786e-05	7.17059e-06	0	1.25041e-05	4.91552e-06	6.3686e-06	1.24564	0	4.65465e-06	5.4833e-06	4.23974e-06	8.2437e-07	1.85038e-06	2.72838e-06	0	8.84171e-06	5.68212	0.584386
S1PR1	0	2.92525e-05	1.01821e-05	2.08887e-05	1.48174e-05	8.38325e-06	2.85077e-05	1.57603e-05	3.11975e-05	1.50808e-05	1.97332e-05	1.28931	0	1.96242e-05	3.88098e-06	4.41575e-06	5.26302e-06	5.17987e-06	6.44541e-06	9.14252e-06	1.58966e-05	5.68218	0.584393
SNX24	0	8.71619e-05	5.34099e-05	5.05095e-05	5.33548e-05	5.72255e-05	5.34421e-05	6.63514e-05	0.000103532	4.77703e-05	6.67812e-05	1.3898	0	1.66187e-05	7.46497e-06	1.10495e-05	6.24071e-06	5.44302e-06	1.71698e-05	9.11156e-06	4.05538e-05	5.68283	0.584475
PLXNA2	0	7.84982e-05	6.42225e-05	5.26711e-05	5.81629e-05	4.97168e-05	5.42798e-05	8.65944e-05	9.10278e-05	4.8848e-05	6.79564e-05	1.38333	0	5.66067e-06	6.35771e-06	6.95473e-06	4.58835e-06	1.53679e-05	1.53815e-05	2.74193e-05	4.08226e-05	5.68307	0.584505
PDZD4	0	0	0	5.90567e-06	6.39875e-06	7.66176e-06	5.10652e-06	2.2316e-06	0	1.47642e-06	4.27973e-06	2.132	0	0	0	2.38352e-06	2.68242e-06	7.73594e-07	2.72106e-06	1.93263e-06	0	5.68355	0.584565
CHD7	0	0.000120227	0.000120939	0.00015973	0.000106026	9.63794e-05	0.000106834	4.98056e-05	0.000248013	0.000100224	0.000121411	1.20931	0	1.26546e-05	3.05506e-05	1.59665e-05	9.36291e-06	7.71596e-06	1.34422e-05	1.69968e-05	0.000122388	5.68379	0.584594
PIP5K1C	0	1.54197e-05	1.9612e-05	5.16833e-05	3.42131e-05	2.9887e-05	5.02593e-05	3.54719e-05	1.87247e-05	2.16788e-05	3.37112e-05	1.53056	0	8.38736e-06	3.53951e-06	1.13951e-05	2.76226e-06	5.29182e-06	1.27096e-05	1.80442e-05	7.63796e-06	5.6838	0.584596
ZC2HC1A	0	2.23158e-05	4.14454e-05	3.41501e-05	3.82967e-05	4.19472e-05	4.2369e-05	3.62574e-05	3.74495e-05	2.44778e-05	3.9264e-05	1.58035	0	1.12684e-05	6.43476e-06	3.58543e-06	7.23956e-06	2.81607e-06	1.47607e-05	1.03524e-05	1.52759e-05	5.68404	0.584627
HEXD	0	0	1.07387e-05	1.21565e-05	1.08118e-05	8.16635e-06	6.50538e-06	1.96921e-05	0	5.72379e-06	9.03514e-06	1.49248	0	0	5.68853e-06	3.69194e-06	1.24112e-06	5.51304e-06	2.15012e-06	1.45913e-05	0	5.68487	0.58473
ATRX	0	0	1.43452e-05	1.69864e-05	1.22955e-05	1.13344e-05	1.81934e-05	1.1824e-05	6.25203e-06	7.83291e-06	1.19799e-05	1.46949	0	0	3.01038e-06	7.77589e-07	3.02607e-06	3.3158e-06	8.41003e-06	6.01475e-06	4.42085e-06	5.68534	0.584789
LPXN	0	3.69749e-05	4.83162e-05	6.32574e-05	4.30315e-05	4.85149e-05	6.17824e-05	9.62291e-05	2.50081e-05	3.71371e-05	5.49132e-05	1.46611	0	1.46635e-05	1.27253e-05	1.0217e-05	1.82975e-06	4.47185e-06	9.56638e-06	7.33923e-05	1.76834e-05	5.68536	0.584791
ZDHHC16	0	0.000118678	7.87599e-05	8.53832e-05	5.63712e-05	4.72252e-05	5.57675e-05	2.85283e-05	0.000204311	7.07053e-05	7.84407e-05	1.10788	0	3.57809e-05	1.0948e-05	1.63758e-05	9.16471e-06	5.42277e-06	1.76631e-05	1.05979e-05	0.000137892	5.68539	0.584795
DNMT3A	0	0.000108923	0.000102112	7.9206e-05	9.54934e-05	8.48291e-05	6.88797e-05	8.44974e-05	0.000169489	7.25602e-05	0.000100638	1.38169	0	2.51627e-05	1.89325e-05	2.4002e-06	1.07602e-05	5.40208e-06	7.74853e-06	1.11639e-05	8.04869e-05	5.68543	0.5848
FGD3	0	0	2.71992e-05	1.79892e-05	2.07199e-05	2.35802e-05	2.04601e-05	2.70529e-05	6.25203e-06	1.12971e-05	1.9613e-05	1.67625	0	0	1.23726e-05	2.98524e-06	1.86483e-06	7.57953e-06	6.61497e-06	1.29666e-05	4.42085e-06	5.68605	0.584879
STK32C	0	3.76793e-05	3.66505e-05	2.48739e-05	1.59104e-05	1.44094e-05	2.10583e-05	1.69531e-05	6.60197e-05	2.48009e-05	2.68702e-05	1.0802	0	1.56785e-05	4.04867e-06	5.43025e-06	5.99467e-06	6.22384e-06	5.29028e-06	8.84315e-06	4.6683e-05	5.68614	0.584889
AP2S1	0	1.61804e-05	8.59177e-06	8.87839e-06	1.50091e-05	1.73113e-05	2.64763e-05	2.03626e-05	6.25203e-06	8.41265e-06	1.70823e-05	1.92106	0	8.5495e-06	2.99195e-06	4.48588e-06	2.79921e-06	5.34551e-06	1.08601e-05	1.02746e-05	4.42085e-06	5.68667	0.584956
CRYGD	0	0	8.77429e-06	8.17373e-06	8.91235e-06	7.40733e-06	1.42008e-05	9.73142e-06	0	4.23701e-06	8.05038e-06	1.72816	0	0	4.29729e-06	4.2439e-06	4.45632e-06	4.38799e-06	7.36968e-06	4.87995e-06	0	5.68673	0.584963
MST1R	0	7.43267e-05	0.00011311	0.000105458	0.000108528	0.000128865	0.000115777	0.000123796	0.000106128	7.32235e-05	0.000116619	1.58466	0	2.83091e-05	2.43878e-05	1.55751e-05	1.6684e-05	1.83788e-05	1.4914e-05	1.78857e-05	3.92124e-05	5.68684	0.584977
ACAP1	0	0	3.26479e-06	4.62613e-06	2.4934e-06	4.87963e-07	5.70464e-06	4.60227e-06	0	1.97273e-06	2.65765e-06	1.2304	0	0	1.68156e-06	2.50177e-06	7.57499e-07	4.22588e-07	4.94036e-06	3.98568e-06	0	5.68692	0.584987
PRKCZ	4.64511e-05	7.38279e-05	0.000121651	0.000186264	0.000206496	0.000209752	0.000204413	0.000168487	0.000165958	0.000107048	0.000191021	1.77718	4.02279e-05	1.04595e-05	5.61316e-06	2.6239e-05	1.78447e-05	2.29188e-05	3.10402e-05	3.89572e-05	1.91077e-05	5.6875	0.58506
FLNA	4.64511e-05	3.22484e-05	2.28756e-05	4.59598e-05	5.60416e-05	9.39049e-05	6.28963e-05	6.67437e-05	7.48676e-05	3.68837e-05	7.08908e-05	1.89767	4.02279e-05	2.79279e-05	1.23864e-05	1.49246e-05	1.36532e-05	1.77329e-05	4.42448e-06	2.53296e-05	4.0409e-05	5.68754	0.585065
GRB2	4.64511e-05	0.000160189	0.000119913	0.000188425	0.00018328	0.000174985	0.000192239	0.000279932	0.00018731	0.000128744	0.000203549	1.57656	4.02279e-05	2.01132e-05	2.03489e-05	1.26096e-05	1.3472e-05	6.28994e-06	2.33853e-05	4.66589e-05	6.66479e-05	5.68759	0.58507
RAB10	4.64511e-05	7.5555e-05	9.91606e-05	8.26639e-05	8.457e-05	0.000121688	0.000100455	9.14748e-05	0.000174837	7.59576e-05	0.000114605	1.50219	4.02279e-05	2.00097e-05	2.12896e-05	1.00728e-05	1.24206e-05	1.21291e-05	2.1401e-05	2.76225e-05	6.18145e-05	5.68759	0.585071
BATF	0	5.37473e-06	1.03646e-05	1.01867e-05	9.9216e-06	3.62747e-06	6.78418e-06	2.66651e-05	0	6.4815e-06	9.39966e-06	1.39005	0	4.65465e-06	4.14421e-06	6.72206e-06	1.70295e-06	1.82422e-06	3.43528e-06	1.45546e-05	0	5.68771	0.585086
AMOT	0	2.12932e-05	2.49162e-05	2.47157e-05	2.11424e-05	1.94305e-05	1.18907e-05	2.42944e-05	3.74181e-05	1.77313e-05	2.28352e-05	1.27248	0	1.29975e-05	7.48814e-06	3.00645e-06	1.62824e-06	4.28172e-06	4.01775e-06	1.35454e-05	2.64586e-05	5.68795	0.585116
PIK3R1	0	1.61804e-05	1.19782e-05	1.55583e-05	6.80148e-06	4.43437e-06	1.36089e-05	9.06548e-06	2.49454e-05	1.09292e-05	1.17711e-05	1.07057	0	8.5495e-06	7.05768e-06	5.61558e-06	2.6065e-06	2.24872e-06	5.0992e-06	4.53381e-06	1.76391e-05	5.68804	0.585128
PLEKHG1	0	3.80943e-05	1.4977e-05	2.27879e-05	2.23741e-05	3.04068e-05	2.19339e-05	4.46321e-06	5.61742e-05	1.89648e-05	2.70704e-05	1.406	0	2.46713e-05	8.05623e-06	4.49121e-06	5.96494e-06	5.0421e-06	2.03888e-06	3.86525e-06	2.29139e-05	5.68811	0.585136
BAG3	0	4.6898e-05	2.64309e-05	2.32444e-05	2.61789e-05	2.4892e-05	4.8697e-05	2.77233e-05	4.99849e-05	2.41433e-05	3.54952e-05	1.45149	0	1.69238e-05	5.07186e-06	2.27231e-06	4.97696e-06	4.46129e-06	1.49517e-05	9.90799e-06	2.33972e-05	5.68818	0.585145
ZNF596	0	0	0	1.63188e-06	2.87012e-06	2.5277e-06	3.0081e-06	0	0	4.07969e-07	1.68118e-06	1.90429	0	0	0	1.41325e-06	1.59091e-06	1.67371e-06	2.60509e-06	0	0	5.6886	0.585197
SIPA1L3	4.64511e-05	8.28098e-05	0.000145326	0.000164804	0.000205305	0.000190301	0.000181471	0.000192876	0.000178431	0.000109848	0.000189677	1.72017	4.02279e-05	1.19881e-05	7.06329e-06	1.47823e-05	1.18759e-05	2.77188e-05	2.60749e-05	2.54214e-05	1.03909e-05	5.68881	0.585223
ZNF451	0	0	1.34696e-06	9.95691e-07	6.32974e-07	3.71535e-06	3.49728e-06	0	0	5.85663e-07	1.56912e-06	1.62022	0	0	1.1665e-06	8.62293e-07	5.48171e-07	1.87543e-06	1.75972e-06	0	0	5.68906	0.585255
PAIP1	0	7.95925e-06	1.99765e-05	1.79797e-05	1.8979e-05	1.51118e-05	1.42008e-05	4.4672e-05	0	1.14789e-05	1.85927e-05	1.57007	0	6.89291e-06	7.50059e-06	4.56503e-06	1.52184e-06	2.5093e-06	7.36968e-06	1.64841e-05	0	5.68923	0.585276
ZNF430	0	0	5.89785e-06	5.90567e-06	4.36107e-06	1.67561e-06	5.38532e-06	9.20454e-06	0	2.95088e-06	4.12531e-06	1.29726	0	0	2.04837e-06	2.38352e-06	1.61297e-06	1.45112e-06	3.09807e-06	7.97137e-06	0	5.68944	0.585302
RNF25	0	1.15101e-05	2.49395e-05	3.2246e-05	3.65942e-05	2.23735e-05	2.43046e-05	2.92845e-05	2.50081e-05	1.71739e-05	2.7513e-05	1.5689	0	5.78016e-06	8.19345e-06	5.30629e-06	1.94398e-06	4.44853e-06	1.21535e-05	1.27123e-05	1.76834e-05	5.68948	0.585308
SLCO2B1	0	3.79724e-05	6.48852e-05	8.56324e-05	8.84741e-05	8.00344e-05	8.3121e-05	8.67335e-05	5.62683e-05	4.71225e-05	7.89263e-05	1.66089	0	2.62823e-05	2.81501e-05	1.87351e-05	8.14835e-06	1.61939e-05	1.67134e-05	2.56916e-05	3.97877e-05	5.68979	0.585346
TEC	0	1.15101e-05	8.62932e-06	1.15323e-05	1.34267e-05	1.10775e-05	9.82661e-06	1.58994e-05	1.25041e-05	7.91794e-06	1.25468e-05	1.51905	0	5.78016e-06	7.47321e-06	1.04194e-06	3.09345e-06	2.50283e-06	5.46676e-06	8.14535e-06	8.84171e-06	5.68983	0.585351
LURAP1L	0	0	7.24481e-06	5.43488e-06	1.29377e-05	1.01979e-05	1.04918e-05	0	6.25203e-06	3.16992e-06	7.9759e-06	2.15253	0	0	2.28322e-06	2.74407e-06	2.57869e-06	4.5265e-06	5.27915e-06	0	4.42085e-06	5.68999	0.585371
LYL1	0	2.48441e-05	7.87653e-06	9.46083e-06	1.24897e-05	1.64576e-05	4.1625e-06	1.02583e-05	3.11975e-05	1.05454e-05	1.49131e-05	1.37831	0	7.88899e-06	3.94094e-06	4.25308e-06	3.51411e-06	3.39536e-06	2.63024e-06	8.88395e-06	1.58966e-05	5.69039	0.585422
CLSTN2	0	7.95925e-06	6.28619e-06	9.44165e-06	1.21462e-05	1.58651e-05	9.54781e-06	5.12915e-06	1.25041e-05	5.92177e-06	1.10385e-05	1.73922	0	6.89291e-06	1.96468e-06	2.94658e-06	2.15392e-06	3.20649e-06	4.77451e-06	4.44198e-06	8.84171e-06	5.69058	0.585446
DENND4B	0	6.92795e-05	0.000102553	6.94048e-05	7.24948e-05	8.47579e-05	7.68851e-05	4.58498e-05	0.000140919	6.03094e-05	8.41813e-05	1.38937	0	2.41034e-05	2.23465e-05	4.82602e-06	8.53891e-06	8.53492e-06	1.03316e-05	6.9969e-06	2.53043e-05	5.69079	0.585472
CDC42SE2	0	0.000143522	8.23199e-05	0.000111547	0.000110092	0.000133536	9.6884e-05	0.000147142	0.000153517	8.43474e-05	0.000128234	1.51421	0	2.86512e-05	1.16213e-05	1.02856e-05	9.30712e-06	1.43964e-05	2.6724e-05	1.89437e-05	4.14158e-05	5.69085	0.58548
ATPAF2	0	0	3.83565e-06	4.09405e-06	5.61977e-06	2.70515e-06	1.15776e-05	2.2316e-06	0	1.98242e-06	4.42682e-06	1.8196	0	0	3.32177e-06	2.68727e-06	1.8497e-06	1.36171e-06	7.16999e-06	1.93263e-06	0	5.69152	0.585563
TFEB	0	0	3.60797e-05	2.47721e-05	2.35703e-05	2.53715e-05	2.54996e-05	3.15161e-05	1.25041e-05	1.5213e-05	2.36923e-05	1.523	0	0	5.6452e-06	5.54476e-06	2.23277e-06	4.4495e-07	4.33791e-06	1.27492e-05	8.84171e-06	5.69155	0.585567
TBC1D20	0	3.41284e-05	5.47933e-05	8.14984e-05	6.92027e-05	7.93269e-05	9.25269e-05	8.22658e-05	3.74808e-05	4.2605e-05	7.21606e-05	1.6778	0	1.15349e-05	6.72465e-06	1.12254e-05	7.01678e-06	6.68919e-06	1.64986e-05	1.1957e-05	1.53143e-05	5.69205	0.585629
DAZAP2	0	0.000119121	0.000147427	9.10406e-05	0.000116551	0.000137421	0.000189426	0.000168428	0.000118726	8.9397e-05	0.000146111	1.62738	0	2.28802e-05	2.90847e-06	1.39033e-05	1.0396e-05	1.99904e-05	2.21964e-05	4.05082e-05	5.94881e-05	5.69219	0.585648
PRMT8	0	0	1.04487e-05	7.61802e-06	2.12392e-06	0	9.4402e-07	0	1.24727e-05	4.51669e-06	3.10813e-06	0.744673	0	0	4.33947e-06	2.8338e-06	1.4964e-06	0	8.17545e-07	0	8.81954e-06	5.69221	0.58565
TM2D3	0	3.96995e-05	3.97704e-05	4.04393e-05	4.04904e-05	3.76627e-05	3.01512e-05	3.49744e-05	6.60197e-05	2.99773e-05	4.18597e-05	1.38358	0	1.50687e-05	6.68791e-06	5.72235e-06	3.553e-06	6.18362e-06	3.74651e-06	2.20907e-05	4.6683e-05	5.69223	0.585653
RAB18	0	5.7205e-05	5.47706e-05	8.98159e-05	6.74717e-05	9.86354e-05	6.76086e-05	8.26536e-05	7.49303e-05	5.04479e-05	7.82599e-05	1.54059	0	1.01586e-05	5.58539e-06	4.21393e-06	4.38231e-06	1.38892e-05	1.38169e-05	1.93436e-05	2.64919e-05	5.69224	0.585654
CC2D1B	0	7.31235e-05	3.15061e-05	4.1399e-05	4.68916e-05	5.76313e-05	5.5523e-05	0.000123335	2.49768e-05	3.65071e-05	6.16716e-05	1.67092	0	9.55699e-06	5.51711e-06	3.53835e-06	4.10297e-06	8.03837e-06	1.73384e-05	4.67632e-05	8.83065e-06	5.69282	0.585726
SLC47A2	0	0	6.22533e-06	2.81932e-06	8.35066e-06	3.94641e-06	4.1625e-06	0	6.25203e-06	2.26116e-06	4.54232e-06	1.69949	0	0	3.13054e-06	1.64078e-06	2.65946e-06	2.10056e-06	2.63024e-06	0	4.42085e-06	5.69308	0.585758
SYNDIG1	0	0	3.59227e-06	1.61824e-05	1.44194e-05	2.49001e-05	9.05863e-06	1.1963e-05	0	4.94368e-06	1.20682e-05	2.19868	0	0	1.80436e-06	3.07411e-06	4.46578e-06	6.47239e-06	2.62928e-06	4.08542e-06	0	5.69324	0.585779
DTNBP1	0	2.84513e-05	1.5388e-05	3.3781e-05	3.20982e-05	2.25082e-05	4.09686e-05	1.8131e-05	3.74181e-05	1.94051e-05	3.02248e-05	1.53025	0	1.54053e-05	3.17293e-06	2.89939e-06	4.21662e-06	2.68473e-06	9.85182e-06	9.06761e-06	2.64586e-05	5.69335	0.585793
SUMO3	0	0.000141882	0.000170896	0.000189826	0.000183717	0.000192893	0.000226347	0.0002028	0.00018462	0.000125651	0.000198076	1.57184	0	4.56617e-05	6.78383e-06	2.34814e-05	1.40016e-05	1.83668e-05	2.62123e-05	5.90828e-05	1.96119e-05	5.69338	0.585796
GP9	0	0	0	0	9.56707e-07	2.16358e-06	0	0	0	0	6.24057e-07	1.62406	0	0	0	0	5.30305e-07	1.3695e-06	0	0	0	5.69339	0.585798
DNAJC14	0	2.3781e-05	4.40779e-05	3.77469e-05	2.79616e-05	4.69824e-05	3.995e-05	4.30913e-05	3.74808e-05	2.64014e-05	3.90932e-05	1.46318	0	1.50431e-05	7.56338e-06	1.09492e-05	4.08762e-06	4.79475e-06	9.39695e-06	1.01199e-05	1.53143e-05	5.69364	0.585828
COX7C	0	7.71825e-05	0.000114576	0.000132878	0.000158921	0.000136612	0.000137363	0.000131635	0.000122225	8.11592e-05	0.000137351	1.68394	0	2.93961e-05	3.23275e-05	1.30534e-05	1.69099e-05	2.14238e-05	2.2784e-05	1.77018e-05	2.70887e-05	5.69366	0.585832
GBA	0	5.05052e-05	6.61171e-05	4.67538e-05	5.80426e-05	5.42123e-05	7.8881e-05	3.27134e-05	8.74344e-05	4.0844e-05	6.22568e-05	1.51173	0	1.78578e-05	1.44967e-05	5.61081e-06	5.31187e-06	3.78049e-06	1.23484e-05	1.33265e-05	3.18609e-05	5.69386	0.585857
ZNF562	0	4.28484e-05	4.67491e-05	4.9869e-05	2.93621e-05	3.8452e-05	2.07733e-05	8.91899e-05	4.37015e-05	3.48666e-05	4.42957e-05	1.26289	0	6.96412e-06	1.19937e-05	4.71637e-06	2.31893e-06	7.05961e-06	8.42197e-06	1.84124e-05	1.59089e-05	5.69391	0.585862
IGDCC3	0	0	0	8.15938e-07	0	4.87963e-07	9.4402e-07	0	0	2.03984e-07	2.86397e-07	1.06845	0	0	0	7.06623e-07	0	4.22588e-07	8.17545e-07	0	0	5.694	0.585874
SPATA2	0	3.17402e-05	2.15292e-05	3.17948e-05	2.41315e-05	3.83992e-05	2.97026e-05	3.09892e-05	3.74808e-05	2.12661e-05	3.21407e-05	1.48839	0	1.33853e-05	3.85532e-06	7.79357e-06	2.50943e-06	5.45097e-06	6.36424e-06	1.28705e-05	1.53143e-05	5.69424	0.585904
UNC5CL	0	5.18302e-05	7.5767e-05	9.97224e-05	0.000173251	0.000148111	0.000120784	0.000128409	5.62056e-05	5.68299e-05	0.000125352	2.18489	0	1.27688e-05	1.12043e-05	2.45465e-05	2.03061e-05	2.3365e-05	2.08032e-05	3.86635e-05	2.02444e-05	5.69429	0.58591
ZDHHC5	0	5.07671e-05	4.70617e-05	2.84099e-05	4.05905e-05	5.00626e-05	6.85338e-05	7.92336e-05	3.12602e-05	3.15597e-05	5.39362e-05	1.68725	0	2.64645e-05	6.01453e-06	8.81049e-06	6.03946e-06	6.69001e-06	1.3342e-05	2.56097e-05	2.21043e-05	5.69468	0.585959
TMEM248	9.29023e-05	0.000128807	0.000124343	0.000140072	0.000157978	0.000179238	0.000162978	0.000180435	0.000275648	0.000121531	0.000191255	1.56904	8.04557e-05	1.10664e-05	1.48878e-05	1.5849e-05	1.17885e-05	2.83561e-05	2.07719e-05	3.21471e-05	4.27542e-05	5.69489	0.585985
NABP1	9.29023e-05	6.83131e-05	6.2526e-05	0.000107284	0.000145466	0.000170822	0.000142788	0.000153065	0.000166021	8.27564e-05	0.000155633	1.8701	8.04557e-05	1.7102e-05	7.81584e-06	1.70844e-05	2.17034e-05	1.46071e-05	9.17752e-06	2.51199e-05	4.73373e-05	5.69492	0.585989
IMPA1	0	0.000105026	9.59219e-05	0.000108972	7.97345e-05	4.26007e-05	3.94887e-05	7.80319e-05	0.000194434	7.748e-05	8.6858e-05	1.1195	0	2.51047e-05	1.45813e-05	1.53713e-05	6.3341e-06	1.17307e-05	6.74608e-06	1.95493e-05	7.48913e-05	5.69539	0.586048
SEMA6D	4.64511e-05	7.50874e-05	7.83107e-05	7.21974e-05	0.000112329	0.000120205	9.03587e-05	0.000142659	0.000128415	6.80117e-05	0.000118793	1.73584	4.02279e-05	2.98673e-05	8.18163e-06	1.2565e-05	2.0296e-05	3.11226e-05	9.72627e-06	4.06473e-05	3.36223e-05	5.69592	0.586114
UBE2D2	4.64511e-05	1.22708e-05	1.76709e-05	3.20834e-05	3.4651e-05	3.01499e-05	5.59017e-05	7.09049e-05	4.37015e-05	2.71191e-05	4.70618e-05	1.70922	4.02279e-05	1.06269e-05	8.8995e-06	7.58996e-06	6.63273e-06	7.39907e-06	4.09683e-06	2.76488e-05	1.59089e-05	5.69646	0.586182
PRKD1	0	2.009e-05	1.76941e-05	1.82396e-05	2.07781e-05	2.84683e-05	4.04405e-05	1.02583e-05	2.49454e-05	1.40059e-05	2.49781e-05	1.73119	0	1.73985e-05	2.16066e-06	5.29223e-06	6.05845e-06	4.88857e-06	1.04128e-05	8.88395e-06	1.76391e-05	5.69651	0.586188
NAB2	0	1.61804e-05	1.51213e-05	1.08088e-05	2.46865e-05	2.12191e-05	2.89362e-05	3.09892e-05	6.25203e-06	1.05277e-05	2.24166e-05	2.03134	0	8.5495e-06	3.73948e-06	4.84172e-06	5.82448e-06	7.5094e-06	1.27499e-05	1.28705e-05	4.42085e-06	5.69701	0.586251
GPKOW	0	1.40947e-05	2.93819e-05	1.79088e-05	2.55127e-05	1.9403e-05	1.81173e-05	6.51541e-05	0	1.53463e-05	2.56374e-05	1.62957	0	7.16436e-06	9.82954e-06	6.41528e-06	3.69046e-06	4.11139e-06	5.25855e-06	2.38378e-05	0	5.69706	0.586257
BCL9	0	1.07495e-05	7.96064e-06	1.73387e-05	6.19976e-06	8.06184e-06	1.43084e-05	1.41946e-05	1.24727e-05	9.0122e-06	1.10475e-05	1.20328	0	9.3093e-06	2.51146e-06	1.99418e-06	2.50285e-06	2.82156e-06	4.35037e-06	4.12764e-06	8.81954e-06	5.6972	0.586275
GPAT2	0	0	1.91783e-06	2.00338e-06	9.03718e-07	4.87963e-07	3.0081e-06	2.2316e-06	0	9.80302e-07	1.32628e-06	1.17471	0	0	1.66089e-06	1.73498e-06	7.82643e-07	4.22588e-07	2.60509e-06	1.93263e-06	0	5.69745	0.586307
RAPGEFL1	0	0.000127884	0.00014646	0.00019237	0.000227117	0.000262643	0.000242009	0.000236931	0.000124978	0.000116679	0.000218736	1.86725	0	2.14474e-05	1.97557e-05	4.38223e-05	3.52915e-05	4.08151e-05	3.62419e-05	3.40375e-05	6.37708e-05	5.69753	0.586316
IER2	4.64511e-05	0.000253854	0.000352956	0.00034635	0.000348987	0.000307215	0.000342141	0.000392444	0.000454173	0.000249903	0.000368992	1.47464	4.02279e-05	3.96408e-05	3.65525e-05	4.44592e-05	4.21488e-05	3.14383e-05	1.80326e-05	5.59679e-05	7.02904e-05	5.69813	0.586392
CFP	4.64511e-05	0	5.5101e-06	8.2662e-06	4.71605e-06	1.15176e-05	1.44096e-05	4.46321e-06	6.60197e-05	1.50569e-05	2.02252e-05	1.32188	4.02279e-05	0	3.15051e-06	3.25808e-06	1.81836e-06	8.36994e-06	6.81007e-06	3.86525e-06	4.6683e-05	5.69855	0.586444
FAM3D	0	6.07559e-05	6.47009e-05	5.10848e-05	4.22428e-05	4.30157e-05	6.04098e-05	4.99447e-05	9.36551e-05	4.41354e-05	5.78536e-05	1.30394	0	1.85222e-05	1.71646e-05	1.0267e-05	7.11134e-06	1.51273e-05	1.39503e-05	1.52304e-05	3.33239e-05	5.69886	0.586483
MTCH2	0	6.2374e-05	3.33261e-05	4.99984e-05	6.92754e-05	5.82652e-05	4.55392e-05	3.33599e-05	9.10278e-05	3.64246e-05	5.94935e-05	1.61641	0	1.84368e-05	9.02576e-06	8.93946e-06	9.18609e-06	1.71662e-05	9.10916e-06	1.24978e-05	4.08226e-05	5.69898	0.586497
GEMIN8	0	1.3334e-05	2.16742e-05	1.96331e-05	1.50014e-05	1.3293e-05	2.90451e-05	1.1963e-05	2.49454e-05	1.36603e-05	1.88496e-05	1.35397	0	6.91293e-06	2.0627e-06	2.88226e-06	3.82514e-06	5.68466e-06	1.81436e-05	4.08542e-06	1.76391e-05	5.69898	0.586498
ZNF710	0	2.69299e-05	2.4504e-05	2.10804e-05	1.89852e-05	1.69825e-05	1.52181e-05	1.98507e-05	4.37015e-05	1.81286e-05	2.29476e-05	1.25193	0	8.5318e-06	9.99495e-06	3.45689e-06	2.75283e-06	5.69884e-06	4.12239e-06	1.2577e-05	1.59089e-05	5.69905	0.586506
CITED2	0	6.54261e-05	5.7891e-05	6.66348e-05	8.79644e-05	0.000101128	0.000101794	6.18882e-05	8.1151e-05	4.7488e-05	8.67851e-05	1.81045	0	2.35758e-05	1.07563e-05	7.01627e-06	7.81754e-06	1.20563e-05	9.53568e-06	1.03242e-05	3.08764e-05	5.69932	0.58654
AP2M1	0	3.52911e-05	4.14073e-05	5.39174e-05	5.64649e-05	5.80959e-05	6.92661e-05	6.17492e-05	3.75122e-05	3.26539e-05	5.66177e-05	1.71206	0	2.01613e-05	5.23464e-06	1.13014e-05	8.95635e-06	1.01999e-05	8.18936e-06	6.30721e-06	2.65251e-05	5.69934	0.586543
SLAIN2	4.64511e-05	5.53811e-05	3.47327e-05	5.63019e-05	6.49481e-05	7.8454e-05	0.000101673	0.000119811	6.8647e-05	4.82167e-05	8.67066e-05	1.78205	4.02279e-05	1.88331e-05	4.98703e-06	3.52594e-06	2.96688e-06	1.14599e-05	3.12984e-05	1.3846e-05	3.08637e-05	5.6994	0.586551
SEPHS2	9.29023e-05	7.41461e-05	0.000111299	0.00014459	0.000176312	0.000214131	0.000229646	0.000266905	0.000122225	0.000105734	0.000201844	1.90046	8.04557e-05	2.38124e-05	1.27249e-05	5.78474e-06	2.19742e-05	8.54927e-06	1.51581e-05	0.000105303	2.70887e-05	5.69951	0.586564
RNF5	4.64511e-05	0.000142656	0.000170994	0.000157655	0.000172049	0.000170125	0.000243969	0.000299369	0.0001633	0.000129439	0.000209762	1.61579	4.02279e-05	3.90704e-05	1.07197e-05	2.96791e-05	1.55814e-05	3.8447e-06	3.30542e-05	9.61497e-05	8.45104e-05	5.69959	0.586574
RNF113A	0	0	3.69405e-05	3.48856e-05	5.71604e-05	4.45543e-05	4.43553e-05	2.87576e-05	1.87247e-05	1.79565e-05	3.87105e-05	2.09482	0	0	5.75857e-06	6.55549e-06	1.11851e-05	6.46439e-06	1.31185e-05	1.2811e-05	7.63796e-06	5.69964	0.586581
CSE1L	0	5.37473e-06	1.67349e-05	8.90475e-06	1.39402e-05	7.938e-06	1.19312e-05	4.46321e-06	1.87247e-05	7.7536e-06	1.13995e-05	1.4165	0	4.65465e-06	2.88477e-06	1.25081e-06	1.87439e-06	2.49755e-06	4.04496e-06	3.86525e-06	7.63796e-06	5.6998	0.5866
UBTD1	0	5.37473e-06	4.69586e-06	4.8227e-06	1.86042e-06	3.01566e-06	0	0	1.24727e-05	3.72332e-06	3.46976e-06	0.946317	0	4.65465e-06	2.74165e-06	3.30232e-06	6.79306e-07	1.68505e-06	0	0	8.81954e-06	5.69995	0.58662
KLHL5	0	2.14989e-05	5.20761e-05	7.43792e-05	8.20884e-05	0.000101363	6.55086e-05	8.96973e-05	2.49454e-05	3.69885e-05	7.27205e-05	1.9406	0	1.86186e-05	1.11018e-05	1.72726e-05	1.0974e-05	1.17539e-05	2.3527e-05	3.52294e-05	1.76391e-05	5.70027	0.586659
NPM3	0	1.54197e-05	2.25952e-05	1.45074e-05	1.49104e-05	1.11904e-05	5.38532e-06	6.2113e-05	0	1.31306e-05	1.87198e-05	1.39554	0	8.38736e-06	6.58112e-06	5.67729e-06	1.84213e-06	3.7124e-06	3.09807e-06	4.27413e-05	0	5.7004	0.586675
KIF7	0	5.37473e-06	1.46727e-05	7.90906e-06	1.20788e-05	1.19723e-05	2.67972e-05	9.73142e-06	6.25203e-06	6.98913e-06	1.33663e-05	1.79824	0	4.65465e-06	2.45488e-06	1.66603e-06	8.44908e-07	3.74589e-06	6.32764e-06	4.87995e-06	4.42085e-06	5.70041	0.586677
THEM5	0	0	1.71614e-05	0	6.4022e-07	1.67561e-06	3.95212e-06	0	1.24727e-05	4.29036e-06	3.74813e-06	0.897508	0	0	6.29492e-06	0	5.54446e-07	1.45112e-06	2.45663e-06	0	8.81954e-06	5.70046	0.586683
CBL	0	6.0232e-05	3.26102e-05	4.52328e-05	3.85467e-05	6.20749e-05	6.4546e-05	4.63767e-05	6.24263e-05	3.45188e-05	5.47941e-05	1.57083	0	2.27417e-05	6.13849e-06	8.12253e-06	4.62846e-06	3.15749e-06	1.02303e-05	1.02375e-05	2.33427e-05	5.70102	0.586753
CXXC4	0	0	1.87136e-05	1.11608e-05	2.02012e-05	3.50362e-06	5.66412e-06	1.48606e-05	1.24727e-05	7.4686e-06	1.13404e-05	1.4572	0	0	3.22478e-06	3.5348e-06	2.40903e-06	1.79851e-06	4.90527e-06	8.43828e-06	8.81954e-06	5.7013	0.586789
TKTL1	0	0	0	8.15938e-07	3.16487e-07	5.39096e-06	0	0	0	2.03984e-07	1.14149e-06	1.77867	0	0	0	7.06623e-07	2.74086e-07	2.85055e-06	0	0	0	5.70133	0.586792
ANKLE2	0	6.17534e-05	9.5252e-05	7.80846e-05	6.82497e-05	9.30868e-05	9.27434e-05	9.11922e-05	9.36551e-05	5.87725e-05	8.77855e-05	1.48539	0	2.62946e-05	1.32022e-05	5.93336e-06	7.93439e-06	1.12765e-05	2.02449e-05	1.06978e-05	3.33239e-05	5.70165	0.586832
GCGR	0	0	1.91783e-06	3.27093e-06	4.61831e-06	8.46023e-06	9.4402e-07	4.46321e-06	0	1.29719e-06	3.69716e-06	2.04474	0	0	1.66089e-06	1.63547e-06	1.07144e-06	2.28901e-06	8.17545e-07	3.86525e-06	0	5.7025	0.586938
NEBL	0	0	3.02141e-06	4.63813e-06	1.90617e-06	1.67561e-06	0	7.36076e-06	0	1.91488e-06	2.18851e-06	1.09387	0	0	1.52835e-06	1.52098e-06	1.05078e-06	1.45112e-06	0	4.21225e-06	0	5.70298	0.586999
EHD2	0	0.000103744	7.90296e-05	9.12254e-05	0.00011731	0.00016128	0.000131	0.000125625	9.99071e-05	6.84998e-05	0.000127025	1.84208	0	2.3389e-05	2.49567e-05	2.44021e-05	1.8396e-05	1.09831e-05	2.12794e-05	4.16735e-05	3.53226e-05	5.70317	0.587022
MYPN	0	0	3.59227e-06	5.72592e-06	7.58572e-06	7.09513e-06	1.60924e-06	0	6.25203e-06	2.32955e-06	4.50842e-06	1.65441	0	0	1.80436e-06	2.92254e-06	4.17023e-06	5.08054e-06	1.39364e-06	0	4.42085e-06	5.70342	0.587054
ZNF613	0	7.95925e-06	3.26479e-06	9.24989e-06	1.05026e-05	1.16082e-05	3.95212e-06	5.12915e-06	1.24727e-05	5.11848e-06	8.73295e-06	1.59075	0	6.89291e-06	1.68156e-06	3.02289e-06	1.24499e-06	2.55036e-06	2.45663e-06	4.44198e-06	8.81954e-06	5.70369	0.587087
SLC4A1	0	0	1.07768e-05	5.07538e-06	3.16487e-07	1.67561e-06	0	7.36076e-06	6.25203e-06	3.96305e-06	3.12098e-06	0.830332	0	0	5.41309e-06	3.34595e-06	2.74086e-07	1.45112e-06	0	4.21225e-06	4.42085e-06	5.70372	0.587092
FERMT2	0	0	0	3.99476e-06	7.10546e-06	1.01895e-05	2.83206e-06	2.2316e-06	0	9.98691e-07	4.47172e-06	2.73765	0	0	0	1.9974e-06	1.06304e-06	1.86175e-06	2.45263e-06	1.93263e-06	0	5.70403	0.587131
CA2	0	7.46854e-05	9.23386e-05	0.000221647	0.0004918	0.00044101	0.000389492	0.000241362	1.87561e-05	9.71678e-05	0.000316484	3.2341	0	3.3767e-05	2.24444e-05	3.85438e-05	9.17616e-05	0.000106877	0.000102177	0.000122387	1.32626e-05	5.70455	0.587195
INSC	0	2.30203e-05	2.56923e-05	3.07844e-05	3.16387e-05	3.14941e-05	2.75296e-05	2.66845e-05	3.74495e-05	1.98743e-05	3.09593e-05	1.53104	0	1.15603e-05	4.51748e-06	7.72921e-06	9.80477e-07	1.14782e-05	6.00418e-06	1.11696e-05	1.52759e-05	5.70499	0.587251
CRYBB3	0	0	1.2694e-05	1.75301e-05	2.16949e-05	1.18901e-05	2.42083e-05	1.94628e-05	0	7.55603e-06	1.54512e-05	1.92277	0	0	4.66079e-06	6.94465e-06	9.65701e-06	5.05853e-06	4.84507e-06	9.75991e-06	0	5.70503	0.587256
RNF207	0	1.76456e-05	3.35695e-05	2.08983e-05	2.34666e-05	1.91543e-05	2.21783e-05	4.00502e-05	2.49454e-05	1.80283e-05	2.5959e-05	1.41678	0	1.00807e-05	1.07092e-05	5.71517e-06	7.78289e-06	5.39659e-06	8.0599e-06	2.90652e-05	1.76391e-05	5.70561	0.587329
TSC22D3	0	2.84513e-05	6.58982e-05	6.63969e-05	7.83006e-05	6.53516e-05	7.6826e-05	8.26341e-05	4.37015e-05	4.01866e-05	6.93628e-05	1.70839	0	1.54053e-05	1.02692e-05	1.55279e-05	8.56067e-06	7.85253e-06	2.00498e-05	1.74133e-05	1.59089e-05	5.70566	0.587335
TRIM16	0	7.95925e-06	2.75345e-05	1.53281e-05	2.12118e-05	2.64797e-05	2.13357e-05	2.08894e-05	1.87561e-05	1.27055e-05	2.17346e-05	1.6588	0	6.89291e-06	7.10639e-06	4.03415e-06	5.24664e-06	5.77514e-06	6.90657e-06	7.93085e-06	1.32626e-05	5.70579	0.58735
OR10Z1	0	1.54197e-05	1.3639e-05	4.63813e-06	7.40021e-06	0	3.0081e-06	9.20454e-06	2.49454e-05	8.4242e-06	8.91166e-06	1.05172	0	8.38736e-06	9.72408e-06	1.52098e-06	2.34247e-06	0	2.60509e-06	7.97137e-06	1.76391e-05	5.70585	0.587358
XRN1	0	8.04439e-05	0.000135182	0.000120139	0.000164402	0.000153901	0.000140618	0.000181973	0.000103469	8.3941e-05	0.000148872	1.76443	0	3.55771e-05	3.29313e-06	7.91778e-06	1.13415e-05	3.53777e-05	2.82068e-05	3.23824e-05	3.42994e-05	5.70649	0.587438
PSENEN	0	6.36428e-05	4.55937e-05	6.39507e-05	8.22516e-05	4.99614e-05	7.58042e-05	5.49198e-05	8.74344e-05	4.32968e-05	7.00743e-05	1.6045	0	1.20104e-05	1.49951e-05	4.65949e-06	6.1889e-06	1.09872e-05	5.95065e-06	2.27797e-05	3.18609e-05	5.7067	0.587465
PON2	4.64511e-05	0.000146789	0.000164548	0.000181412	0.000210486	0.000297944	0.000299961	0.000286539	0.000162427	0.0001348	0.000251471	1.85914	4.02279e-05	4.4853e-05	2.12053e-05	1.85592e-05	2.5375e-05	4.57363e-05	4.15168e-05	6.17479e-05	6.90617e-05	5.70719	0.587526
DEDD2	4.64511e-05	6.49023e-05	9.48696e-05	9.83362e-05	0.000111725	0.000129978	0.000157437	0.000126415	0.000131073	7.61398e-05	0.000131326	1.7154	4.02279e-05	1.80982e-05	1.50989e-05	1.61416e-05	8.57772e-06	7.55947e-06	1.98695e-05	1.7497e-05	5.34657e-05	5.70725	0.587534
CSK	0	0.000116037	9.65507e-05	9.9124e-05	0.000116194	0.000114898	0.000108542	0.00012407	0.000147202	7.7928e-05	0.000122181	1.56067	0	3.12386e-05	1.73898e-05	1.46144e-05	1.14251e-05	1.46398e-05	1.36721e-05	2.85546e-05	1.83958e-05	5.7074	0.587553
MFSD5	0	1.15101e-05	2.00373e-05	2.40531e-05	1.9454e-05	2.1744e-05	3.39335e-05	2.6387e-05	1.24727e-05	1.39001e-05	2.27982e-05	1.59718	0	5.78016e-06	7.72988e-06	3.27846e-06	1.83606e-06	1.52256e-06	6.51678e-06	1.4508e-05	8.81954e-06	5.70761	0.587579
RNF32	0	0	4.2234e-06	1.81163e-06	2.79639e-06	0	4.61734e-06	4.60227e-06	0	1.50876e-06	2.4032e-06	1.35653	0	0	2.37254e-06	9.14688e-07	1.42226e-06	0	2.51164e-06	3.98568e-06	0	5.70816	0.587648
NCMAP	0	0	4.69586e-06	1.15443e-05	1.05026e-05	7.83078e-06	2.12015e-05	4.46321e-06	0	4.06004e-06	8.79962e-06	1.93667	0	0	2.74165e-06	2.26403e-06	1.24499e-06	2.45228e-06	8.26126e-06	3.86525e-06	0	5.70864	0.587708
OAT	0	6.08526e-05	8.31658e-05	0.000130486	0.000146264	0.000181501	0.000177108	0.000162985	3.74808e-05	6.86262e-05	0.000141068	2.04044	0	1.41841e-05	7.75417e-06	6.9844e-06	1.75177e-05	1.72386e-05	2.67374e-05	5.0326e-05	1.53143e-05	5.70952	0.587818
H2AFJ	4.64511e-05	4.13832e-05	5.65894e-05	5.98988e-05	7.39649e-05	6.67679e-05	7.89481e-05	0.000104582	9.72485e-05	5.10806e-05	8.43022e-05	1.63789	4.02279e-05	1.60546e-05	7.59307e-06	8.66253e-06	3.57483e-06	7.5427e-06	1.81718e-05	1.71976e-05	3.5849e-05	5.71005	0.587884
PRKAG2	0	7.38842e-05	3.53036e-05	5.99516e-05	5.4153e-05	6.7167e-05	6.27948e-05	5.74445e-05	8.47444e-05	4.22848e-05	6.52608e-05	1.53081	0	1.5499e-05	3.66156e-06	1.12425e-05	4.87265e-06	8.30181e-06	1.02213e-05	1.87327e-05	4.02435e-05	5.71019	0.587901
CYTH1	0	0.000167322	0.000224997	0.000210509	0.000230214	0.000197977	0.000226118	0.00028646	0.00022829	0.000150707	0.000233812	1.5478	0	4.4277e-05	1.52556e-05	1.41539e-05	1.79126e-05	2.92111e-05	2.30915e-05	3.97503e-05	3.95833e-05	5.71127	0.588037
MAT2B	4.64511e-05	0.00011455	0.000157514	0.000109073	0.00012393	0.000176947	0.000209576	0.000209557	0.000165864	0.000106897	0.000177175	1.65134	4.02279e-05	2.37636e-05	2.54802e-05	3.53892e-06	2.03462e-05	1.00123e-05	1.37435e-05	2.11215e-05	3.25673e-05	5.71161	0.58808
CD33	0	0	1.13232e-05	8.07681e-06	1.1427e-05	7.21897e-06	1.19312e-05	1.53875e-05	0	4.85001e-06	9.19294e-06	1.74238	0	0	7.04758e-06	3.31141e-06	3.72666e-06	2.92649e-06	4.04496e-06	1.33259e-05	0	5.71171	0.588092
HUWE1	0	2.56048e-05	1.22682e-05	3.0255e-05	1.67428e-05	1.87308e-05	2.91806e-05	6.51541e-05	0	1.7032e-05	2.59617e-05	1.49521	0	8.88309e-06	4.77123e-06	5.42592e-06	9.76509e-07	4.0968e-06	1.1601e-05	2.38378e-05	0	5.71209	0.58814
TNFRSF9	0	0	5.18261e-06	0	2.80264e-06	7.27258e-06	1.08439e-05	0	0	1.29565e-06	4.18383e-06	2.25811	0	0	3.13236e-06	0	1.56809e-06	2.9614e-06	5.4867e-06	0	0	5.71241	0.58818
CCDC71L	0	3.23608e-05	1.71233e-05	2.08014e-05	2.64092e-05	3.36627e-05	3.7398e-05	2.6526e-05	3.11975e-05	1.75714e-05	3.10387e-05	1.72516	0	1.7099e-05	1.98678e-06	9.37048e-07	2.51204e-06	3.30414e-06	9.58393e-06	1.30409e-05	1.58966e-05	5.71269	0.588215
KCMF1	0	1.68849e-05	2.60664e-05	4.31282e-05	3.91199e-05	3.63679e-05	4.6871e-05	4.49351e-05	1.87561e-05	2.15199e-05	3.721e-05	1.69672	0	9.05093e-06	8.2026e-06	6.95615e-06	9.4452e-07	3.44862e-06	7.47679e-06	1.86955e-05	1.32626e-05	5.71298	0.588252
VAPA	0	0.000180073	0.000141178	0.00011409	0.000124441	0.00011228	0.000189394	0.000171068	0.000203408	0.000108835	0.000160118	1.46691	0	2.16306e-05	6.9239e-06	1.42229e-05	1.1952e-05	9.08699e-06	1.46811e-05	1.37557e-05	7.98041e-06	5.71302	0.588256
BAIAP2L1	0	9.5243e-05	3.8007e-05	4.28751e-05	4.3317e-05	3.02511e-05	4.14095e-05	5.16299e-05	0.000115942	4.40313e-05	5.65099e-05	1.27711	0	2.17438e-05	1.04707e-05	3.93885e-06	7.01976e-06	4.24999e-06	1.23517e-05	1.71021e-05	3.27974e-05	5.71316	0.588274
ST6GAL1	0	0	8.26428e-06	1.26037e-05	1.74515e-05	1.33374e-05	3.95212e-06	1.1824e-05	6.25203e-06	5.21698e-06	1.05634e-05	1.85997	0	0	4.49757e-06	6.8768e-06	4.46947e-06	3.56121e-06	2.45663e-06	6.01475e-06	4.42085e-06	5.71371	0.588342
ARPC1B	0.000154512	7.05952e-05	0.000101808	9.45569e-05	0.000157876	0.000225168	0.000274075	0.00022647	0.000184652	0.000105368	0.000213648	2.01797	0.000133811	2.27572e-05	1.34299e-05	2.13194e-05	2.91971e-05	1.25278e-05	4.78528e-06	3.60297e-05	6.03343e-06	5.71378	0.588352
RASSF8	0	1.40947e-05	1.83718e-05	9.25707e-06	9.20238e-06	7.09513e-06	6.50538e-06	5.12915e-06	3.11975e-05	1.04309e-05	1.18259e-05	1.12204	0	7.16436e-06	7.39637e-06	1.9499e-06	3.11296e-06	5.08054e-06	2.15012e-06	4.44198e-06	1.58966e-05	5.71389	0.588366
RALBP1	0	5.73451e-05	0.000103698	8.05841e-05	7.35887e-05	0.000109554	8.6229e-05	7.59483e-05	0.00011238	6.04067e-05	9.15399e-05	1.507	0	2.20889e-05	1.30668e-05	1.42836e-05	7.76988e-06	1.1153e-05	2.40606e-06	2.86631e-05	4.04453e-05	5.71406	0.588387
SPG21	0	6.87151e-05	0.000106665	9.7888e-05	0.000135977	0.000132804	0.000110712	0.000203599	4.99536e-05	6.83169e-05	0.000126609	1.84095	0	1.21983e-05	9.48485e-06	9.74492e-06	1.76721e-05	1.22253e-05	2.25836e-05	6.23777e-05	1.76613e-05	5.71441	0.58843
OCRL	0	4.56948e-05	4.398e-05	4.00103e-05	5.82169e-05	5.50887e-05	6.71334e-05	2.24551e-05	7.48676e-05	3.24213e-05	5.55523e-05	1.69211	0	1.11541e-05	2.7672e-06	9.82109e-06	4.4106e-06	1.46376e-05	1.05317e-05	1.46235e-05	4.0409e-05	5.71454	0.588447
ADAM28	0	2.41397e-05	2.37131e-05	2.76959e-05	2.46792e-05	2.73576e-05	2.89563e-05	1.33896e-05	4.37015e-05	1.88872e-05	2.76169e-05	1.43896	0	7.49761e-06	5.87881e-06	8.4375e-06	4.14448e-06	2.93084e-06	1.11026e-05	1.15958e-05	1.59089e-05	5.7148	0.588479
CHTF8	0	6.13542e-06	1.05937e-05	1.51556e-05	1.28847e-05	1.0279e-05	1.69706e-05	9.20454e-06	1.24727e-05	7.97117e-06	1.23623e-05	1.48947	0	5.31343e-06	3.56489e-06	2.46756e-06	3.15468e-06	3.75106e-06	8.40835e-06	7.97137e-06	8.81954e-06	5.71481	0.588481
NRN1L	0	1.54197e-05	4.04088e-06	1.52552e-05	8.62865e-06	6.4205e-06	2.50181e-05	2.2316e-06	1.87247e-05	8.67896e-06	1.22047e-05	1.36427	0	8.38736e-06	3.49951e-06	4.35676e-06	1.77819e-06	5.88386e-07	1.32728e-05	1.93263e-06	7.63796e-06	5.71501	0.588505
RMND5A	0	8.67194e-05	0.000104079	0.000104354	0.00011438	0.000113042	0.000170157	0.00016146	7.4899e-05	7.3788e-05	0.000126788	1.70866	0	1.19891e-05	1.15077e-05	5.36779e-06	5.82167e-06	2.69725e-05	2.24816e-05	2.54857e-05	3.05518e-05	5.71539	0.588554
ADGRG4	0	5.37473e-06	4.79426e-06	3.26375e-06	1.11428e-05	4.38076e-06	8.84825e-06	1.48606e-05	0	3.35819e-06	7.84648e-06	2.02985	0	4.65465e-06	2.49113e-06	2.82649e-06	1.33209e-06	1.30139e-06	4.9641e-06	8.43828e-06	0	5.71551	0.588569
SPTSSA	9.29023e-05	2.76906e-05	4.13225e-05	3.31736e-05	2.9932e-05	3.59586e-05	4.58647e-05	2.83893e-05	0.000181962	4.87723e-05	6.44212e-05	1.31441	8.04557e-05	9.41655e-06	9.97776e-06	5.73986e-06	4.33612e-06	5.63615e-06	9.48856e-06	8.25529e-06	7.72376e-05	5.71579	0.588603
PSMC5	0	0.000104203	0.000118811	0.000105376	0.000105973	0.000103734	0.000114562	0.000161246	0.000128446	8.20973e-05	0.000122792	1.48973	0	4.80641e-05	6.10007e-06	1.78355e-05	1.48315e-05	8.99881e-06	1.35866e-05	1.76051e-05	2.57585e-05	5.71606	0.588637
TRUB1	0	3.67129e-05	2.63843e-05	2.10612e-05	2.55429e-05	1.87735e-05	1.16119e-05	2.2316e-06	7.22717e-05	2.10396e-05	2.60863e-05	1.22898	0	1.15278e-05	3.98166e-06	3.79502e-06	2.51939e-06	1.92558e-06	3.59239e-06	1.93263e-06	4.4637e-05	5.71676	0.588725
PPIL1	0	4.96044e-05	3.28996e-05	3.33079e-05	2.50695e-05	1.59011e-05	2.39652e-05	6.83388e-06	9.09965e-05	2.8953e-05	3.25532e-05	1.1202	0	2.05633e-05	3.34447e-06	6.95311e-06	2.83145e-06	5.17478e-06	6.42058e-06	3.80598e-06	3.78523e-05	5.71936	0.589051
COX6B1	0	2.66679e-05	3.40038e-05	3.01266e-05	4.08526e-05	2.15574e-05	4.1981e-05	3.95234e-05	3.74808e-05	2.26996e-05	3.6279e-05	1.57298	0	1.38259e-05	9.84105e-06	6.69247e-06	8.07307e-06	4.14499e-06	1.1512e-05	2.91571e-05	1.53143e-05	5.71962	0.589083
ZNF652	0	0	1.32411e-05	1.6064e-05	1.20653e-05	6.25148e-06	2.2741e-05	9.20454e-06	6.25203e-06	7.32626e-06	1.13029e-05	1.4776	0	0	6.4474e-06	4.89318e-06	2.50237e-06	2.91461e-06	1.27715e-05	7.97137e-06	4.42085e-06	5.72022	0.589159
KDM6A	0	1.68849e-05	2.12017e-05	3.44344e-05	3.11762e-05	2.78992e-05	3.28478e-05	3.0899e-05	2.49768e-05	1.81302e-05	2.95598e-05	1.59746	0	9.05093e-06	4.12834e-06	9.29166e-06	3.97035e-06	1.44481e-06	6.48453e-06	1.45059e-05	8.83065e-06	5.72035	0.589174
BID	4.64511e-05	3.23046e-05	4.52054e-05	3.95169e-05	3.0408e-05	5.92284e-05	3.70836e-05	8.33001e-05	9.09965e-05	4.08695e-05	6.02033e-05	1.46176	4.02279e-05	1.17319e-05	1.15826e-05	8.1615e-06	7.98676e-06	2.10423e-05	6.91435e-06	2.03167e-05	3.78523e-05	5.72043	0.589185
HAX1	0	2.48441e-05	2.70017e-05	2.82468e-05	2.33203e-05	3.37305e-05	2.39231e-05	2.10285e-05	4.37015e-05	2.00232e-05	2.91408e-05	1.43369	0	7.88899e-06	4.50095e-06	1.94968e-06	1.53441e-06	7.46675e-06	1.12062e-05	6.73074e-06	1.59089e-05	5.7205	0.589193
ASAP1	0	3.3826e-05	4.48552e-05	3.79799e-05	5.30891e-05	4.10616e-05	4.06165e-05	4.55717e-05	5.61742e-05	2.91653e-05	4.73026e-05	1.60127	0	1.35104e-05	8.91888e-06	1.1192e-05	8.59788e-06	6.31501e-06	8.39727e-06	1.44787e-05	2.29139e-05	5.72072	0.589221
NIBAN2	0	0.000115058	7.7914e-05	0.000117348	0.000117233	0.000131785	0.000150305	0.000216286	6.24576e-05	7.758e-05	0.000135613	1.73852	0	2.50679e-05	1.44766e-05	1.12262e-05	1.41585e-05	1.08867e-05	1.79529e-05	2.90862e-05	2.33846e-05	5.72111	0.589269
CTTN	4.64511e-05	0.000332589	0.000348284	0.000306171	0.000391026	0.000403801	0.000471909	0.000474678	0.000431855	0.000258374	0.000434654	1.67964	4.02279e-05	4.47674e-05	3.96812e-05	3.6594e-05	5.08506e-05	3.72323e-05	3.34392e-05	5.45916e-05	4.78152e-05	5.72121	0.589283
INPP5F	0	5.37473e-06	1.42468e-05	1.19839e-05	7.79668e-06	4.47955e-06	1.221e-05	1.1963e-05	1.24727e-05	7.90137e-06	9.7844e-06	1.21154	0	4.65465e-06	4.26989e-06	3.72039e-06	2.42046e-06	2.25757e-06	3.23648e-06	4.08542e-06	8.81954e-06	5.72122	0.589283
CDH5	0	5.40966e-05	3.19171e-05	3.72834e-05	3.97398e-05	6.11561e-05	4.36512e-05	5.43929e-05	5.61742e-05	3.08243e-05	5.10228e-05	1.63469	0	2.40752e-05	6.6282e-06	1.01312e-05	7.85654e-06	1.13846e-05	7.80455e-06	2.72028e-05	2.29139e-05	5.72124	0.589287
C16orf95	0	2.87537e-05	1.17116e-05	7.98953e-06	7.23218e-06	1.49594e-05	0	4.60227e-06	4.36702e-05	1.21137e-05	1.40928e-05	1.15092	0	8.55035e-06	4.33729e-06	3.9948e-06	3.11434e-06	2.58985e-06	0	3.98568e-06	2.45486e-05	5.72127	0.58929
PNMA1	0	8.87489e-05	4.56671e-05	2.90651e-05	5.41353e-05	5.99298e-05	6.82628e-05	6.72661e-05	8.73717e-05	4.08703e-05	6.73931e-05	1.63345	0	1.95224e-05	1.78421e-05	5.60646e-06	9.18254e-06	1.35218e-05	2.68458e-05	9.09544e-06	3.84384e-05	5.72154	0.589324
PLEK2	0	4.7562e-05	2.90645e-05	1.76274e-05	3.02508e-05	2.64889e-05	3.10625e-05	4.2723e-05	4.99849e-05	2.35635e-05	3.6102e-05	1.51045	0	3.00862e-05	8.40246e-06	4.9096e-06	5.39007e-06	2.4851e-06	1.02497e-05	1.4108e-05	2.33972e-05	5.72164	0.589336
DHRS11	9.29023e-05	0.000254334	0.00044859	0.000583615	0.000706023	0.000663789	0.000704714	0.000814728	0.000359489	0.00034486	0.000649749	1.88154	8.04557e-05	7.2481e-05	2.18859e-05	5.68415e-05	5.94949e-05	9.54691e-05	7.08479e-05	0.000160582	5.71874e-05	5.72165	0.589338
TGFA	0	1.54197e-05	9.93873e-06	1.28119e-05	2.04709e-05	2.17606e-05	3.40768e-05	4.46321e-06	1.87561e-05	9.54258e-06	1.99055e-05	1.98296	0	8.38736e-06	3.92581e-06	3.48061e-06	1.02385e-06	5.33317e-06	1.08007e-05	3.86525e-06	1.32626e-05	5.72172	0.589347
NDRG1	0.000200963	0.000139394	0.000221162	0.000284232	0.000305032	0.000346695	0.000352059	0.000381941	0.000415632	0.000211438	0.000360272	1.7006	0.000126234	2.54675e-05	1.08914e-05	1.23618e-05	3.0386e-05	4.75372e-05	4.8536e-05	4.16178e-05	8.26839e-05	5.72176	0.589351
AFAP1L2	0	2.62254e-05	1.59588e-05	1.07356e-05	1.53111e-05	1.61128e-05	1.90613e-05	4.42841e-05	1.24727e-05	1.323e-05	2.14484e-05	1.57755	0	1.64106e-05	3.3444e-06	3.61618e-06	2.63705e-06	4.76369e-06	5.51936e-06	1.18776e-05	8.81954e-06	5.72208	0.589391
MAF1	0	0.000152685	0.000147929	0.00016326	0.00018165	0.000185081	0.000181372	0.000158507	0.000225694	0.000115968	0.000186461	1.60266	0	2.30793e-05	2.54928e-05	1.13441e-05	8.9891e-06	1.08001e-05	1.98953e-05	3.24149e-05	6.03705e-05	5.72265	0.589463
HSDL1	0	0	2.87644e-06	2.45499e-06	3.16487e-07	2.21719e-06	0	5.12915e-06	0	1.33286e-06	1.53257e-06	1.08561	0	0	2.49107e-06	1.35849e-06	2.74086e-07	1.12436e-06	0	4.44198e-06	0	5.72315	0.589525
LRATD1	0.000154512	0.000116592	0.000193515	0.000212257	0.000196416	0.00026924	0.000300007	0.000278562	0.000338043	0.000169219	0.000276454	1.62998	0.000133811	2.71381e-05	4.42324e-05	2.34989e-05	2.72645e-05	6.33275e-05	3.35518e-05	4.36563e-05	3.36092e-05	5.7236	0.589582
CCDC59	0	4.28484e-05	4.32499e-05	4.86206e-05	2.34533e-05	2.54787e-05	5.08435e-05	2.15554e-05	7.84924e-05	3.36797e-05	3.99646e-05	1.18123	0	6.96412e-06	8.20151e-06	9.12408e-06	4.07053e-06	3.9312e-06	2.56045e-05	7.42129e-06	4.29577e-05	5.72378	0.589605
ZBTB42	0	2.3379e-05	1.46727e-05	1.0073e-05	1.60713e-05	1.2841e-05	1.98027e-05	2.88967e-05	1.87561e-05	1.20312e-05	1.92736e-05	1.55577	0	7.51633e-06	2.45488e-06	1.78545e-06	2.1016e-06	1.17677e-06	7.61787e-06	1.36316e-05	1.32626e-05	5.72395	0.589626
BST1	0	2.3781e-05	4.98546e-05	4.33363e-05	4.68843e-05	5.52367e-05	6.51023e-05	5.81812e-05	3.12288e-05	2.9243e-05	5.13267e-05	1.73021	0	1.50431e-05	8.0747e-06	6.56157e-06	3.876e-06	6.32339e-06	1.23437e-05	2.37472e-05	1.16923e-05	5.72406	0.589639
LIMA1	4.64511e-05	0.000333347	0.000294654	0.000306853	0.000328445	0.000323263	0.000357599	0.000302307	0.0005487	0.000245326	0.000372063	1.51451	4.02279e-05	5.98053e-05	2.90923e-05	9.54377e-06	2.41927e-05	1.3708e-05	3.39041e-05	7.22179e-05	0.000158434	5.7243	0.589669
INAFM2	0	3.20989e-05	1.73667e-05	2.2263e-05	2.9987e-05	3.76175e-05	2.72835e-05	3.4945e-05	3.12288e-05	1.79322e-05	3.22124e-05	1.75428	0	1.15913e-05	2.49403e-06	5.52625e-06	6.44712e-06	8.20146e-06	1.09252e-05	1.49837e-05	1.16923e-05	5.72444	0.589686
ARNTL	0	1.61242e-05	2.88587e-05	2.48859e-05	1.86802e-05	1.50941e-05	2.38219e-05	2.56308e-05	3.12288e-05	1.74672e-05	2.28912e-05	1.29371	0	1.39639e-05	3.70175e-06	6.44753e-06	4.06706e-06	4.73473e-06	6.19126e-07	9.87536e-06	1.16923e-05	5.72464	0.589713
RASAL1	0	0	1.18804e-05	3.26375e-06	3.44385e-06	9.47043e-06	1.14093e-05	1.02583e-05	0	3.78604e-06	6.91637e-06	1.65406	0	0	5.10891e-06	2.82649e-06	1.02452e-06	5.12378e-06	9.88072e-06	8.88395e-06	0	5.72476	0.589727
MS4A8	4.64511e-05	0.000136006	0.000171208	0.000227273	0.000356991	0.000279592	0.000278405	0.000286494	0.000231946	0.000145235	0.000286686	1.96729	4.02279e-05	1.8113e-05	2.90105e-05	2.93562e-05	4.50441e-05	4.17529e-05	2.32503e-05	4.32805e-05	5.80435e-05	5.72487	0.589741
DUSP8	0	1.22708e-05	1.43452e-05	3.63526e-06	1.2917e-05	8.36145e-06	1.26992e-05	9.06548e-06	1.87247e-05	7.56284e-06	1.23536e-05	1.55948	0	1.06269e-05	3.01038e-06	1.83651e-06	3.32824e-06	2.07697e-06	4.10401e-06	4.53381e-06	7.63796e-06	5.72503	0.589761
ANXA4	0	9.39612e-05	7.46725e-05	0.000121165	0.000158548	0.000141026	0.00017217	0.000146563	8.74344e-05	7.24496e-05	0.000141148	1.93532	0	3.29915e-05	6.1117e-06	1.71237e-05	2.06756e-05	3.12078e-05	2.82144e-05	6.36738e-05	3.18609e-05	5.72564	0.589837
FUCA2	0	3.7115e-05	4.97091e-05	6.34943e-05	7.58207e-05	8.2182e-05	6.8668e-05	7.23998e-05	4.99849e-05	3.75796e-05	6.98111e-05	1.83545	0	1.31648e-05	8.84216e-06	4.67318e-06	4.5176e-06	1.20099e-05	7.42645e-06	2.38727e-05	2.33972e-05	5.72571	0.589846
STOML1	0	1.3334e-05	1.52055e-05	2.66198e-05	9.91435e-06	1.26829e-05	1.28347e-05	1.87969e-05	2.49454e-05	1.37898e-05	1.58349e-05	1.13827	0	6.91293e-06	2.90058e-06	3.95931e-06	1.91643e-06	3.75573e-06	4.67892e-06	6.52849e-06	1.76391e-05	5.72575	0.589851
GSTA3	0	0	0	0	6.32974e-07	1.67561e-06	0	0	0	0	4.61718e-07	1.46172	0	0	0	0	5.48171e-07	1.45112e-06	0	0	0	5.72582	0.58986
BEND4	0	5.37473e-06	1.03044e-05	5.91285e-06	1.07068e-05	1.58172e-05	1.63382e-05	0	1.25041e-05	5.39799e-06	1.10733e-05	1.88704	0	4.65465e-06	4.19943e-06	4.05332e-06	2.87469e-06	7.52049e-06	7.05949e-06	0	8.84171e-06	5.7259	0.58987
RAB32	0	2.3379e-05	2.32877e-05	2.28119e-05	1.94944e-05	2.84408e-05	4.26449e-05	2.65455e-05	2.49454e-05	1.73697e-05	2.84142e-05	1.60124	0	7.51633e-06	7.12436e-06	3.54139e-06	2.85013e-06	2.45767e-06	7.2349e-06	1.36055e-05	1.76391e-05	5.72619	0.589906
PPP2R5B	0	4.89838e-05	3.93217e-05	6.23332e-05	7.11272e-05	7.58916e-05	0.000100721	7.80319e-05	3.74495e-05	3.76597e-05	7.26442e-05	1.90494	0	4.53563e-06	6.55177e-06	8.75566e-06	1.39385e-05	1.33371e-05	2.31893e-05	1.95493e-05	1.52759e-05	5.72646	0.58994
TMEM125	0	4.28484e-05	2.81429e-05	2.17824e-05	4.48412e-05	4.09593e-05	2.96607e-05	0.000113321	0	2.31934e-05	4.57565e-05	1.93261	0	6.96412e-06	2.94711e-06	9.11502e-06	9.51482e-06	1.03776e-05	1.15002e-05	6.82806e-05	0	5.72657	0.589953
HEPH	0	6.5663e-05	8.08745e-05	0.000119757	0.000163165	0.00012469	0.000123674	0.000101684	0.000112443	6.65737e-05	0.000125131	1.86657	0	2.01064e-05	1.00427e-05	2.04182e-05	1.79734e-05	2.25141e-05	2.60069e-05	1.81683e-05	4.59429e-05	5.72691	0.589996
POT1	0	0	1.18804e-05	1.15371e-05	6.51823e-06	2.5277e-06	3.95212e-06	2.25897e-05	0	5.85438e-06	7.11755e-06	1.18429	0	0	5.10891e-06	3.22844e-06	1.17522e-06	1.67371e-06	2.45663e-06	1.4269e-05	0	5.72711	0.590021
VIPAS39	0	2.15551e-05	1.55097e-05	1.87788e-05	2.94156e-05	2.88726e-05	2.37891e-05	3.38868e-05	1.87247e-05	1.39609e-05	2.69378e-05	1.86738	0	7.1608e-06	6.40965e-06	4.21726e-06	6.90673e-06	4.7508e-06	8.30858e-06	1.04929e-05	7.63796e-06	5.72715	0.590027
PCSK6	0	9.45385e-05	6.78142e-05	0.000115233	6.65262e-05	8.10343e-05	9.99344e-05	0.000148512	9.10278e-05	6.93965e-05	9.7407e-05	1.3979	0	3.08566e-05	1.28972e-05	2.96079e-05	1.37373e-05	7.22693e-06	1.23451e-05	3.84683e-05	4.08226e-05	5.72725	0.590039
DDIT4	0	5.49791e-05	6.03785e-05	8.78929e-05	7.03377e-05	8.79269e-05	9.90935e-05	6.89753e-05	8.11824e-05	5.08126e-05	8.15032e-05	1.59234	0	1.9209e-05	1.4703e-05	1.65776e-05	1.03721e-05	9.04478e-06	2.6772e-05	2.68375e-05	2.89642e-05	5.72725	0.590039
ATXN7L3B	0	0.000182972	0.000156785	0.000160152	0.000142021	0.000131714	0.000154384	0.000142205	0.000285431	0.000124977	0.000171151	1.36652	0	5.53978e-05	1.60182e-05	1.43721e-05	6.42367e-06	1.1741e-05	2.83168e-05	3.09776e-05	0.000111529	5.72745	0.590065
RTCB	9.29023e-05	9.29386e-05	9.96204e-05	9.95429e-05	0.000204579	0.000229116	0.000286332	0.000220998	0.000137388	9.6251e-05	0.000215682	2.22807	8.04557e-05	2.83878e-05	1.38166e-05	2.47216e-05	1.64304e-05	3.29915e-05	3.10902e-05	1.35204e-05	4.91888e-05	5.72783	0.590111
LUZP1	0	3.13382e-05	8.1446e-05	6.11507e-05	9.47917e-05	7.42706e-05	0.000111464	7.38662e-05	5.61742e-05	4.34837e-05	8.21133e-05	1.8684	0	1.17332e-05	1.28287e-05	1.26278e-05	9.14869e-06	9.2752e-06	2.37447e-05	2.15723e-05	2.29139e-05	5.72786	0.590116
CLIC5	0	5.08076e-05	7.40711e-05	0.000105857	0.000163661	0.000154254	0.000126114	0.000171168	3.12602e-05	5.76839e-05	0.000129291	2.22023	0	1.3375e-05	2.40872e-05	3.95351e-05	4.33127e-05	4.21588e-05	4.42813e-05	5.84425e-05	2.21043e-05	5.72801	0.590134
STAMBPL1	0	1.3334e-05	7.41255e-05	4.26857e-05	3.706e-05	3.29712e-05	2.95622e-05	5.38765e-05	5.61429e-05	3.25363e-05	4.19226e-05	1.27988	0	6.91293e-06	9.95871e-06	3.62024e-06	5.22337e-06	6.1037e-06	1.31366e-05	1.13876e-05	3.32886e-05	5.72804	0.590138
ITPR2	0	5.54779e-05	5.38596e-05	5.0918e-05	6.43501e-05	6.97794e-05	5.44014e-05	5.06106e-05	8.73404e-05	4.00639e-05	6.52964e-05	1.61447	0	1.64571e-05	1.46413e-05	1.34811e-05	6.02403e-06	6.9907e-06	1.19979e-05	1.82339e-05	4.90972e-05	5.72874	0.590225
PSMA4	0	5.92345e-05	6.85301e-05	7.60128e-05	6.53633e-05	6.37783e-05	8.11289e-05	5.63419e-05	0.000103501	5.09443e-05	7.40226e-05	1.44429	0	1.99798e-05	9.65728e-06	3.49652e-06	4.90345e-06	9.91177e-06	1.53608e-05	1.49962e-05	3.43015e-05	5.72886	0.590241
ATP6V1E1	0	4.78644e-05	4.74125e-05	4.50395e-05	5.14651e-05	7.46288e-05	5.35524e-05	4.86083e-05	6.86783e-05	3.50791e-05	5.93866e-05	1.67373	0	1.70761e-05	1.07213e-05	1.09035e-05	5.05768e-06	8.79578e-06	7.82616e-06	9.83032e-06	2.45725e-05	5.72914	0.590275
CR1	0	0	1.61175e-05	1.21565e-05	1.62611e-05	2.70515e-06	2.55326e-06	5.12915e-06	1.87247e-05	7.0685e-06	9.07468e-06	1.24864	0	0	8.85292e-06	3.69194e-06	3.45539e-06	1.36171e-06	1.36053e-06	4.44198e-06	7.63796e-06	5.72924	0.590288
CPEB4	0	7.32729e-05	6.6543e-05	9.38438e-05	8.52672e-05	9.24683e-05	8.83021e-05	8.96071e-05	0.000103532	5.84149e-05	9.18353e-05	1.56249	0	2.86602e-05	9.58808e-06	7.09454e-06	1.499e-05	8.98105e-06	2.17511e-05	1.69434e-05	4.05538e-05	5.72928	0.590293
POLE4	0	3.63543e-05	4.82654e-05	8.23964e-05	5.26573e-05	4.60048e-05	3.22837e-05	3.38868e-05	9.72171e-05	4.1754e-05	5.241e-05	1.24924	0	1.19793e-05	1.07711e-05	7.21887e-06	6.1251e-06	6.24493e-06	7.4464e-06	1.04929e-05	3.74457e-05	5.72975	0.590352
CDC73	0	0.000100618	0.000126712	0.000146118	0.00011597	0.000128277	0.000125277	0.000109831	0.000188214	9.3362e-05	0.000133513	1.4255	0	2.29648e-05	1.26214e-05	2.109e-05	9.63983e-06	1.89814e-05	1.69749e-05	1.02159e-05	7.43884e-05	5.72985	0.590364
DAB1	0	1.61242e-05	6.59834e-05	7.67287e-05	0.00012962	0.000121167	0.000135691	4.37617e-05	4.99536e-05	3.97091e-05	9.60386e-05	2.38371	0	1.39639e-05	1.91517e-05	1.7395e-05	2.39352e-05	1.22317e-05	1.85663e-05	1.79187e-05	1.76613e-05	5.73014	0.590401
SDF2	0	2.95144e-05	3.49158e-05	5.27732e-05	4.336e-05	4.62123e-05	8.68939e-05	3.66453e-05	3.74495e-05	2.93009e-05	5.01122e-05	1.68682	0	3.60664e-06	3.5031e-06	7.73664e-06	8.55695e-06	6.54113e-06	1.8164e-05	1.24123e-05	1.52759e-05	5.73032	0.590424
MRVI1	0	5.56836e-05	3.898e-05	5.13066e-05	5.4503e-05	5.11893e-05	4.75628e-05	3.12868e-05	9.09965e-05	3.64925e-05	5.51077e-05	1.4965	0	1.38434e-05	3.75126e-06	5.11497e-06	1.05895e-05	9.68829e-06	1.6071e-05	1.10273e-05	3.78523e-05	5.73034	0.590426
PATL2	0	0	9.22349e-06	1.7074e-05	2.4318e-05	1.07477e-05	2.85482e-05	1.47215e-05	0	6.57438e-06	1.56671e-05	2.20045	0	0	4.74056e-06	4.81992e-06	6.26411e-06	2.83638e-06	9.22624e-06	8.42451e-06	0	5.73101	0.59051
DYNC1H1	0	5.07109e-05	2.09208e-05	2.0962e-05	4.53049e-05	5.78465e-05	4.15933e-05	5.50543e-05	3.74808e-05	2.31484e-05	4.7456e-05	2.00659	0	1.78966e-05	6.02441e-06	3.60843e-06	9.81403e-06	3.78866e-06	2.80397e-06	8.42219e-06	1.53143e-05	5.73114	0.590526
IL21R	0	0	1.91783e-06	1.81163e-06	2.81088e-06	7.4307e-06	6.64866e-06	0	0	9.32363e-07	3.37805e-06	2.26564	0	0	1.66089e-06	9.14688e-07	1.1127e-06	3.75086e-06	4.73106e-06	0	0	5.73138	0.590556
GLP2R	0	2.07945e-05	1.99383e-05	2.29557e-05	2.74694e-05	2.77661e-05	3.82331e-05	4.19135e-05	1.25041e-05	1.59221e-05	2.95772e-05	1.80694	0	1.04092e-05	9.8388e-06	8.00062e-06	3.56019e-06	3.62415e-06	8.217e-06	1.19817e-05	8.84171e-06	5.73153	0.590575
SELENON	0	1.54197e-05	1.44896e-05	1.62389e-05	2.16218e-05	3.90278e-05	2.65855e-05	2.46867e-05	1.25041e-05	1.15371e-05	2.48852e-05	2.06469	0	8.38736e-06	4.56643e-06	5.98177e-06	6.32694e-06	6.20648e-06	5.95433e-06	1.64987e-05	8.84171e-06	5.73163	0.590588
SCAMP2	0	7.84014e-05	6.14684e-05	7.05854e-05	5.80276e-05	7.9182e-05	9.09491e-05	5.7286e-05	0.000109753	5.26138e-05	7.90394e-05	1.49289	0	2.61587e-05	4.00027e-06	7.97473e-06	8.54087e-06	8.11755e-06	2.47797e-06	7.28554e-06	3.32734e-05	5.73181	0.59061
EHBP1L1	4.64511e-05	0.000509728	0.000313186	0.000409632	0.000482017	0.000589306	0.000507893	0.000584574	0.000584995	0.000319749	0.000549757	1.71709	4.02279e-05	5.76641e-05	4.83951e-05	2.76722e-05	4.72121e-05	5.30921e-05	4.28225e-05	4.69421e-05	9.91737e-05	5.73187	0.590617
DECR1	4.64511e-05	0.000150599	0.00012388	0.000175429	0.000236729	0.000234742	0.000281684	0.000253094	0.000184746	0.00012409	0.000238199	1.91221	4.02279e-05	3.05733e-05	1.78974e-05	9.62611e-06	2.69564e-05	4.52844e-05	4.20243e-05	3.77609e-05	4.24147e-05	5.73226	0.590667
ERCC6	0	6.57848e-05	5.27543e-05	7.1763e-05	5.38361e-05	6.18724e-05	4.41465e-05	8.10002e-05	9.09651e-05	4.75755e-05	6.63641e-05	1.38679	0	2.78448e-05	2.09151e-06	8.2852e-06	3.01316e-06	5.84301e-06	1.93158e-06	5.79842e-05	4.08288e-05	5.7324	0.590684
CCDC188	0	0	5.57036e-06	2.44781e-06	3.13362e-06	4.96751e-06	0	0	6.25203e-06	2.00454e-06	2.87063e-06	1.28826	0	0	2.78817e-06	2.11987e-06	9.50166e-07	2.5619e-06	0	0	4.42085e-06	5.7325	0.590697
MAD2L2	0	6.13542e-06	1.41019e-05	2.16125e-05	3.0328e-05	3.91944e-05	2.95671e-05	2.32601e-05	6.25203e-06	1.04624e-05	2.57203e-05	2.33112	0	5.31343e-06	9.02376e-07	2.73597e-06	3.39847e-06	8.89631e-06	1.23273e-05	7.44678e-06	4.42085e-06	5.73273	0.590725
XPO6	0	2.20539e-05	2.88212e-05	3.9058e-05	2.94773e-05	3.72475e-05	3.71863e-05	4.92593e-05	2.49768e-05	2.24833e-05	3.56294e-05	1.55981	0	1.30172e-05	8.8017e-06	8.04893e-06	3.97159e-06	2.96429e-06	4.44279e-06	1.47115e-05	8.83065e-06	5.73278	0.590731
GRIA3	0	1.80042e-05	5.26672e-06	3.80301e-06	2.50064e-06	5.54336e-06	5.38532e-06	9.06548e-06	1.87247e-05	6.76849e-06	8.24391e-06	1.18992	0	9.12214e-06	2.82109e-06	2.4439e-06	9.96539e-07	3.33209e-06	3.09807e-06	4.53381e-06	7.63796e-06	5.73302	0.590761
NBDY	0	1.0045e-05	1.955e-05	1.35189e-05	1.2417e-05	2.20001e-05	3.75056e-05	2.19237e-05	6.25203e-06	1.07785e-05	2.00197e-05	1.78459	0	8.69923e-06	9.34385e-06	5.45253e-06	2.15787e-06	7.16513e-06	9.63945e-06	1.43048e-05	4.42085e-06	5.73343	0.590814
TULP4	0	4.716e-05	6.49151e-05	6.5129e-05	7.02306e-05	8.31745e-05	8.44048e-05	0.000126554	3.12288e-05	4.4301e-05	7.91186e-05	1.76858	0	7.91058e-06	1.20664e-05	1.01776e-05	3.03398e-06	9.42474e-06	1.93674e-05	1.77837e-05	1.16923e-05	5.73346	0.590817
HGSNAT	0	6.97782e-05	3.02898e-05	3.24114e-05	3.96444e-05	4.05543e-05	4.61701e-05	2.73505e-05	9.10278e-05	3.31199e-05	4.89494e-05	1.46394	0	7.24792e-06	6.73059e-06	6.67636e-06	8.37423e-06	9.14879e-06	7.29703e-06	1.6127e-05	4.08226e-05	5.73359	0.590834
YES1	0	5.65844e-05	6.09721e-05	7.60083e-05	6.82507e-05	9.16127e-05	9.30864e-05	5.83592e-05	8.73717e-05	4.83912e-05	7.97361e-05	1.63463	0	1.77548e-05	1.05693e-05	7.04843e-06	2.81297e-06	1.03345e-05	9.97497e-06	2.78847e-05	3.84384e-05	5.73389	0.590871
CCNH	0	5.37473e-06	3.68802e-05	2.43322e-05	2.74901e-05	2.47505e-05	2.41678e-05	3.74503e-05	1.87561e-05	1.66468e-05	2.6523e-05	1.55966	0	4.65465e-06	7.35845e-06	5.04263e-06	4.93863e-06	5.00071e-06	7.45562e-06	1.45669e-05	1.32626e-05	5.73415	0.590904
FBXL12	0	0.000129371	7.04496e-05	0.00010097	0.000100426	8.07881e-05	9.98379e-05	8.04708e-05	0.000181993	7.51977e-05	0.000108703	1.43972	0	3.01304e-05	1.34763e-05	2.33572e-05	1.51348e-05	7.10456e-06	5.79786e-06	3.63237e-05	7.57047e-05	5.73417	0.590906
ESYT1	0	7.5153e-05	7.81425e-05	7.49249e-05	8.73961e-05	0.000102116	9.43764e-05	8.62021e-05	0.000106128	5.70551e-05	9.52437e-05	1.6578	0	1.08527e-05	7.24022e-06	1.21575e-05	9.99912e-06	1.12006e-05	1.06039e-05	6.14674e-06	3.92124e-05	5.73437	0.590931
RASGRP3	0	0	3.09961e-05	5.49231e-05	4.87752e-05	4.58559e-05	3.1103e-05	1.86578e-05	3.74181e-05	2.14798e-05	3.6362e-05	1.66203	0	0	5.13259e-06	1.01473e-05	1.09485e-05	1.1384e-05	1.22273e-05	6.33572e-06	2.64586e-05	5.73504	0.591015
ARPC4	0	0.000127525	0.000101295	0.000121674	0.00012179	0.000131962	0.000159508	0.000112642	0.00017221	8.76236e-05	0.000139623	1.58674	0	3.75455e-05	1.76129e-05	7.61081e-06	9.26282e-06	2.4594e-05	7.98427e-06	3.62491e-05	2.12645e-05	5.73517	0.591031
SEC24B	0	4.33471e-05	7.45502e-05	5.26711e-05	5.35611e-05	3.46495e-05	3.65882e-05	5.99054e-05	9.3561e-05	4.26421e-05	5.5653e-05	1.29813	0	2.47059e-05	1.07818e-05	6.95473e-06	5.6836e-06	4.45809e-06	7.18728e-06	6.92302e-06	5.96494e-05	5.73518	0.591032
ZNRD1	0	3.35641e-05	4.68332e-05	4.47131e-05	5.24236e-05	4.04681e-05	3.73562e-05	0.000110563	1.87561e-05	3.12776e-05	5.19134e-05	1.63932	0	1.22973e-05	8.22451e-06	5.46574e-06	7.4616e-06	7.94998e-06	1.01487e-05	6.89669e-05	1.32626e-05	5.73522	0.591037
CD96	0	5.51192e-05	5.77926e-05	6.66694e-05	6.90957e-05	9.87218e-05	6.42935e-05	5.56007e-05	9.10278e-05	4.48953e-05	7.57479e-05	1.67224	0	7.00785e-06	7.82603e-06	1.89741e-05	9.38585e-06	2.52734e-05	1.29533e-05	2.24273e-05	4.08226e-05	5.73544	0.591065
OVOL1	0	2.95144e-05	3.93445e-05	3.92734e-05	4.05174e-05	4.03393e-05	1.81173e-05	7.05809e-05	3.75122e-05	2.70331e-05	4.14134e-05	1.51298	0	3.60664e-06	5.52499e-06	7.40216e-06	5.32064e-06	6.28714e-06	5.25855e-06	1.6328e-05	2.65251e-05	5.7356	0.591085
SLC39A10	0	0	6.52957e-06	8.26138e-06	7.35645e-06	4.11543e-06	3.21848e-06	1.43337e-05	0	3.69774e-06	5.80481e-06	1.44853	0	0	3.36312e-06	1.10591e-06	3.55048e-06	2.12748e-06	2.78728e-06	7.72451e-06	0	5.73566	0.591092
ATP6V1G1	4.64511e-05	3.02188e-05	5.60561e-05	5.9568e-05	5.8596e-05	5.42768e-05	7.84959e-05	6.2137e-05	0.000115942	4.80735e-05	7.38895e-05	1.52607	4.02279e-05	1.1519e-05	1.05272e-05	5.80862e-06	6.10062e-06	8.37643e-06	8.23999e-06	8.03129e-06	3.27974e-05	5.73576	0.591105
NCKIPSD	0	6.13542e-06	3.07616e-05	2.91741e-05	2.03722e-05	1.54047e-05	1.32896e-05	3.11283e-05	2.49454e-05	1.65178e-05	2.1028e-05	1.25747	0	5.31343e-06	1.21368e-05	4.23529e-06	2.88798e-06	3.24873e-06	5.1685e-06	1.29334e-05	1.76391e-05	5.73621	0.591161
ARHGAP45	0	6.44035e-05	5.83999e-05	9.75091e-05	0.000100977	0.000114039	8.29418e-05	0.000117048	7.49617e-05	5.50781e-05	9.79934e-05	1.76528	0	5.53318e-06	1.11348e-05	1.96735e-05	1.11906e-05	2.0668e-05	1.6186e-05	2.9324e-05	3.06286e-05	5.73688	0.591246
H3F3B	4.64511e-05	6.39047e-05	8.74184e-05	7.12048e-05	9.37534e-05	9.22993e-05	8.42304e-05	0.000141735	0.000134729	6.72448e-05	0.000109349	1.61696	4.02279e-05	2.23594e-05	1.38237e-05	5.66419e-06	7.80528e-06	8.71359e-06	1.45957e-05	2.49238e-05	2.51821e-05	5.73716	0.59128
HSD17B12	0	0	1.50002e-05	7.80977e-06	1.08846e-05	1.76218e-05	1.3676e-05	0	1.25041e-05	5.7025e-06	1.09373e-05	1.78102	0	0	3.48899e-06	3.22403e-06	3.32606e-06	3.51184e-06	4.55675e-06	0	8.84171e-06	5.73784	0.591365
INPP4A	0	1.3334e-05	2.21609e-05	2.19385e-05	3.44038e-05	4.95384e-05	3.87969e-05	1.35287e-05	2.49768e-05	1.43583e-05	3.22489e-05	2.16488	0	6.91293e-06	3.06787e-06	7.76282e-06	9.3397e-06	8.85512e-06	9.87422e-06	7.42331e-06	8.83065e-06	5.7379	0.591373
CDR2L	0	1.61242e-05	4.94054e-05	7.60588e-05	9.0149e-05	0.000102122	0.000127832	5.51685e-05	2.49768e-05	3.53971e-05	8.00496e-05	2.22682	0	1.39639e-05	3.37629e-06	1.95039e-05	6.54251e-06	8.67223e-06	2.58696e-05	2.65323e-05	8.83065e-06	5.73815	0.591404
CLCF1	0	1.15101e-05	7.30567e-06	1.31785e-05	1.07328e-05	8.1949e-06	1.221e-05	6.69481e-06	1.87561e-05	7.99859e-06	1.13177e-05	1.36885	0	5.78016e-06	4.40042e-06	3.89418e-06	4.07779e-06	2.93485e-06	3.23648e-06	5.79788e-06	1.32626e-05	5.73833	0.591427
NCK2	4.64511e-05	0.000161486	0.00014073	0.000160594	0.000193594	0.000166749	0.000185481	0.000118806	0.000332757	0.000127315	0.000199477	1.56238	4.02279e-05	5.3487e-05	1.21694e-05	1.70574e-05	8.82504e-06	1.64902e-05	3.43618e-05	2.10698e-05	0.000162494	5.73862	0.591463
SFXN3	4.64511e-05	3.28034e-05	3.34102e-05	7.9626e-05	0.000116584	0.000105673	0.000106854	8.84142e-05	9.09965e-05	4.80727e-05	0.000101704	2.0929	4.02279e-05	1.17293e-05	8.70931e-06	1.42573e-05	2.978e-05	2.05327e-05	2.36492e-05	1.9416e-05	3.78523e-05	5.73907	0.591519
ETV6	0	8.36766e-05	0.000111529	0.000117474	8.15714e-05	9.11935e-05	0.00011037	9.72016e-05	0.000153485	7.81699e-05	0.000106764	1.36118	0	2.87501e-05	1.11129e-05	8.18304e-06	6.30948e-06	1.75923e-05	8.88414e-06	1.8271e-05	2.78891e-05	5.73942	0.591563
REL	0	3.61486e-05	2.96957e-05	4.21657e-05	3.34519e-05	2.94401e-05	5.07686e-05	7.14956e-05	2.50081e-05	2.70025e-05	4.20329e-05	1.53675	0	1.98504e-05	5.73362e-06	6.29581e-06	7.60081e-06	4.96582e-06	1.92271e-05	2.19197e-05	1.76834e-05	5.74014	0.591654
SMAD9	0	0	1.28999e-05	8.07681e-06	1.29897e-05	1.53595e-05	1.11571e-05	1.8131e-05	0	5.24417e-06	1.15274e-05	2.00626	0	0	3.83056e-06	3.31141e-06	8.97062e-07	4.44449e-06	5.70909e-06	9.06761e-06	0	5.7402	0.591661
ADA2	0	2.30203e-05	3.05702e-05	2.92353e-05	4.65188e-05	4.42078e-05	3.98485e-05	3.16552e-05	3.74181e-05	2.07065e-05	3.99297e-05	1.8856	0	1.15603e-05	5.52297e-06	2.99136e-06	1.06832e-05	8.44116e-06	8.61227e-06	1.10348e-05	2.64586e-05	5.74027	0.59167
CIAO2B	0	1.40947e-05	3.20012e-05	3.30455e-05	3.28704e-05	5.53079e-05	5.05848e-05	2.77233e-05	2.50081e-05	1.97854e-05	3.82989e-05	1.8907	0	7.16436e-06	5.21835e-06	4.42365e-06	4.81995e-06	5.07973e-06	7.209e-06	9.90799e-06	1.76834e-05	5.74029	0.591672
JUP	0	3.92007e-05	3.08368e-05	3.3303e-05	4.64316e-05	6.09384e-05	8.55294e-05	3.44181e-05	3.74808e-05	2.58351e-05	5.29597e-05	2.01078	0	1.30793e-05	2.29127e-06	5.78572e-06	5.89323e-06	9.71864e-06	7.7374e-06	1.47738e-05	1.53143e-05	5.74047	0.591695
SPAG9	4.64511e-05	0.000141218	0.00012703	0.000149123	0.000135504	0.000181575	0.000140785	0.000156734	0.000269333	0.000115956	0.000176786	1.52012	4.02279e-05	2.12333e-05	1.43121e-05	1.189e-05	8.47504e-06	1.12102e-05	2.1656e-05	1.7988e-05	5.88503e-05	5.74052	0.591701
VOPP1	0	5.96494e-05	4.36293e-05	5.51562e-05	5.32678e-05	5.62354e-05	5.26427e-05	0.000130782	3.12288e-05	3.96087e-05	6.48313e-05	1.62111	0	2.9237e-05	7.76064e-06	1.32865e-05	6.8705e-06	8.52381e-06	5.5446e-06	8.33683e-05	1.16923e-05	5.74062	0.591714
FBXO41	0	1.15101e-05	1.20999e-05	1.48104e-05	2.35983e-05	1.57127e-05	1.26992e-05	4.4006e-05	0	9.60513e-06	1.92032e-05	1.90504	0	5.78016e-06	3.92592e-06	3.42564e-06	1.50378e-06	3.48975e-06	4.10401e-06	1.34912e-05	0	5.74078	0.591734
SERINC5	0	5.7205e-05	5.70899e-05	5.06321e-05	4.3072e-05	4.40405e-05	8.34731e-05	2.53527e-05	9.72171e-05	4.12317e-05	5.86311e-05	1.412	0	1.01586e-05	1.83748e-05	1.06705e-05	3.88833e-06	4.98434e-06	1.55711e-05	1.14378e-05	3.74457e-05	5.7411	0.591774
COTL1	4.64511e-05	0.000119164	0.000120636	0.000128497	8.82906e-05	0.00012142	0.000126811	0.000122942	0.000250734	0.000103687	0.00014204	1.36635	4.02279e-05	1.75562e-05	2.56549e-05	2.7699e-05	9.7096e-06	2.4438e-05	1.74433e-05	2.47178e-05	5.79948e-05	5.74114	0.591779
BCCIP	0	2.48441e-05	8.26479e-05	6.82955e-05	4.03671e-05	4.19387e-05	3.4457e-05	5.20177e-05	9.10278e-05	4.39469e-05	5.19617e-05	1.17832	0	7.88899e-06	1.30108e-05	3.72931e-06	3.57202e-06	3.9274e-06	6.59226e-06	9.45349e-06	4.08226e-05	5.74127	0.591795
METTL5	0	5.37473e-06	2.75482e-05	3.33222e-05	2.70228e-05	3.8735e-05	2.76385e-05	2.10285e-05	2.49768e-05	1.65613e-05	2.78803e-05	1.64455	0	4.65465e-06	8.58287e-06	2.40419e-06	7.37045e-06	1.0153e-05	5.57562e-06	6.73074e-06	8.83065e-06	5.74138	0.591809
PDE4C	0	0	1.21238e-05	1.76417e-05	7.68445e-06	1.02061e-05	4.4413e-06	9.20454e-06	1.24727e-05	7.44138e-06	8.80182e-06	1.16116	0	0	4.83779e-06	4.35124e-06	2.25747e-06	5.01851e-06	2.38305e-06	7.97137e-06	8.81954e-06	5.7415	0.591824
TRMT10C	0	4.23496e-05	5.41955e-05	3.64302e-05	2.58739e-05	3.65746e-05	2.57443e-05	4.07251e-05	7.85237e-05	3.32438e-05	4.14883e-05	1.24076	0	1.59018e-05	1.8799e-05	7.99667e-06	2.76478e-06	1.38479e-05	8.24076e-06	2.05491e-05	4.29502e-05	5.74163	0.59184
MIEN1	0	4.54329e-05	5.86432e-05	5.00172e-05	4.38128e-05	6.04437e-05	8.07701e-05	0.000120457	1.87561e-05	3.85233e-05	6.4848e-05	1.66605	0	1.48843e-05	1.68306e-05	8.5088e-06	7.21319e-06	9.23045e-06	1.58854e-05	2.58725e-05	1.32626e-05	5.7417	0.591849
NRDE2	0	1.87087e-05	1.4977e-05	2.86251e-05	3.63765e-05	1.90212e-05	2.40336e-05	4.07207e-05	1.87247e-05	1.55777e-05	2.77753e-05	1.73579	0	9.56015e-06	8.05623e-06	7.10869e-06	2.12965e-06	4.64524e-06	8.10124e-06	9.00224e-06	7.63796e-06	5.74281	0.591988
KIAA0100	0	2.02301e-05	5.07017e-05	5.103e-05	5.22306e-05	4.21874e-05	5.04759e-05	5.57203e-05	4.37329e-05	3.04904e-05	4.88694e-05	1.58364	0	1.05645e-05	1.36202e-05	8.87424e-06	5.46774e-06	6.79253e-06	2.0611e-06	1.11477e-05	1.92726e-05	5.74284	0.591992
IL15	0	1.3334e-05	1.2839e-05	1.45314e-05	1.10296e-05	1.06238e-05	3.49728e-06	4.94133e-05	0	1.01761e-05	1.49128e-05	1.42382	0	6.91293e-06	4.17332e-06	7.24104e-07	3.18256e-06	2.23761e-06	1.75972e-06	1.43209e-05	0	5.74302	0.592015
ATP5PF	4.64511e-05	6.16789e-05	6.76699e-05	6.343e-05	7.31745e-05	9.78076e-05	0.000104277	6.45271e-05	0.000153485	5.98075e-05	9.86542e-05	1.63885	4.02279e-05	3.35494e-05	1.34923e-05	1.19964e-05	5.79563e-06	2.43663e-05	2.04705e-05	2.43612e-05	2.78891e-05	5.74303	0.592016
CSNK1G3	0	7.09815e-05	6.76561e-05	7.66466e-05	7.65751e-05	7.50296e-05	7.41902e-05	0.000103265	9.09965e-05	5.38211e-05	8.40112e-05	1.5507	0	2.50353e-05	5.74474e-06	9.91745e-06	1.18886e-05	1.0618e-05	7.40184e-06	3.0942e-05	3.78523e-05	5.74336	0.592057
ZNF222	0	7.95925e-06	6.22533e-06	5.62182e-06	3.06713e-06	4.25692e-06	9.65675e-06	2.2316e-06	1.25041e-05	4.9516e-06	6.3433e-06	1.23384	0	6.89291e-06	3.13054e-06	3.26308e-06	9.16536e-07	1.45717e-06	4.3783e-06	1.93263e-06	8.84171e-06	5.74397	0.592133
GLB1L3	0	0	1.91783e-06	2.80732e-06	3.33787e-06	4.20331e-06	0	5.12915e-06	0	1.18129e-06	2.53407e-06	1.62018	0	0	1.66089e-06	1.63129e-06	1.43364e-06	1.67013e-06	0	4.44198e-06	0	5.74432	0.592177
PDZD2	0	1.40947e-05	6.04282e-06	1.71758e-05	9.26063e-06	1.43928e-05	4.7201e-06	6.83388e-06	2.49454e-05	9.32831e-06	1.20306e-05	1.26163	0	7.16436e-06	3.0567e-06	6.06226e-06	2.08206e-06	3.00051e-06	4.08773e-06	3.80598e-06	1.76391e-05	5.74458	0.592209
SMG1	0	8.38729e-05	0.000138591	0.000141098	0.000119199	0.000104474	0.000111138	0.000147052	0.000163268	9.08903e-05	0.000129026	1.41502	0	4.01022e-06	1.35664e-05	1.34172e-05	1.27804e-05	1.07824e-05	7.79788e-06	1.62064e-05	8.24147e-05	5.74461	0.592213
STXBP2	4.64511e-05	0.000150166	0.000130668	0.000168602	0.000186494	0.000192576	0.000147106	0.000214393	0.000263269	0.000123972	0.000200768	1.61451	4.02279e-05	4.00564e-05	1.27998e-05	2.36737e-05	2.06396e-05	1.06165e-05	3.68697e-05	2.4604e-05	6.84625e-05	5.74467	0.592221
CEBPZOS	0	5.30335e-05	5.60418e-05	5.7222e-05	6.64732e-05	6.70065e-05	4.99931e-05	7.37316e-05	7.85237e-05	4.15743e-05	6.71456e-05	1.60063	0	1.79263e-05	9.11401e-06	1.88829e-06	5.68631e-06	4.82072e-06	1.15843e-05	2.30106e-05	4.29502e-05	5.74474	0.592229
HOXA4	0	0	3.26479e-06	9.36354e-06	5.68725e-06	1.46389e-06	3.0081e-06	2.2316e-06	6.25203e-06	3.15708e-06	3.72857e-06	1.13747	0	0	1.68156e-06	5.06916e-06	2.34129e-06	1.26776e-06	2.60509e-06	1.93263e-06	4.42085e-06	5.74477	0.592234
SHC1	0	7.95925e-06	1.03646e-05	1.35429e-05	8.08716e-06	1.39048e-05	1.22771e-05	2.15554e-05	6.25203e-06	7.96669e-06	1.24153e-05	1.49613	0	6.89291e-06	4.14421e-06	2.44252e-06	2.9272e-06	3.21125e-06	4.56308e-06	7.42129e-06	4.42085e-06	5.74495	0.592257
CLEC11A	0	3.67129e-05	1.67958e-05	4.77121e-05	3.86682e-05	4.96331e-05	3.68327e-05	3.30065e-05	4.99222e-05	2.53052e-05	4.16125e-05	1.61993	0	1.15278e-05	3.00569e-06	1.36217e-05	5.55213e-06	1.27656e-05	4.52823e-06	2.60714e-05	2.33301e-05	5.74548	0.592322
TMEM43	0	3.02188e-05	5.98918e-05	6.54837e-05	6.86564e-05	6.25762e-05	8.0845e-05	3.6416e-05	7.48676e-05	3.88986e-05	6.46722e-05	1.64598	0	1.1519e-05	1.08322e-05	8.57766e-06	4.0806e-06	6.30931e-06	1.32038e-05	1.47968e-05	4.0409e-05	5.7455	0.592325
DNAJB2	0	7.43923e-05	6.1735e-05	5.37616e-05	6.92109e-05	7.43795e-05	9.52903e-05	0.000102767	6.8647e-05	4.74722e-05	8.2059e-05	1.71354	0	1.87364e-05	8.49562e-06	5.54043e-06	7.42105e-06	6.44189e-06	2.12183e-05	1.21471e-05	3.08637e-05	5.74551	0.592326
EDNRA	0	1.22708e-05	1.98172e-05	1.53353e-05	1.87507e-05	2.35805e-05	1.84304e-05	1.36678e-05	2.49454e-05	1.18558e-05	1.9875e-05	1.62377	0	1.06269e-05	3.91851e-06	2.8811e-06	4.45027e-06	5.84269e-06	9.36233e-06	7.61196e-06	1.76391e-05	5.74554	0.59233
LYPD6	0	1.61804e-05	1.25956e-05	9.52657e-06	3.38362e-06	1.72922e-06	1.15448e-05	1.70922e-05	1.87247e-05	9.57566e-06	1.04949e-05	1.08692	0	8.5495e-06	6.36553e-06	4.99242e-06	1.01528e-06	1.01552e-06	4.03628e-06	7.63925e-06	7.63796e-06	5.74617	0.592409
MMADHC	4.64511e-05	4.49341e-05	2.62484e-05	1.74332e-05	3.55783e-05	2.79612e-05	4.10029e-05	6.34689e-05	9.72171e-05	3.37667e-05	5.30457e-05	1.55452	4.02279e-05	1.07417e-05	8.82674e-06	6.12586e-06	8.35064e-06	5.6206e-06	8.9068e-06	1.28346e-05	3.74457e-05	5.74621	0.592414
PCBP2	0	4.45754e-05	5.92082e-05	2.67875e-05	4.06441e-05	3.18096e-05	2.78411e-05	2.10285e-05	9.72171e-05	3.26428e-05	4.37081e-05	1.32891	0	1.42457e-05	1.25788e-05	3.64317e-06	2.83432e-06	5.64516e-06	8.46072e-06	6.73074e-06	3.74457e-05	5.74622	0.592416
DNALI1	0	1.40947e-05	1.56922e-05	1.53521e-05	8.35692e-06	2.08225e-05	1.71061e-05	2.73505e-05	1.24727e-05	1.12848e-05	1.72217e-05	1.48328	0	7.16436e-06	3.41287e-06	4.05879e-06	2.05712e-06	1.05855e-05	3.52574e-06	1.6127e-05	8.81954e-06	5.74635	0.592431
PTPN9	4.64511e-05	2.74286e-05	2.90645e-05	4.79131e-05	6.42929e-05	3.70273e-05	5.3104e-05	7.75244e-05	8.73404e-05	3.77144e-05	6.38578e-05	1.67529	4.02279e-05	1.14825e-05	8.40246e-06	1.30085e-05	4.19929e-06	7.21408e-06	9.38232e-06	1.54131e-05	4.90972e-05	5.74666	0.59247
MKRN2OS	0	1.07495e-05	6.3703e-06	2.7195e-05	2.20181e-05	2.85303e-05	1.51092e-05	3.33794e-05	6.25203e-06	1.10787e-05	2.10578e-05	1.82617	0	9.3093e-06	4.11134e-06	1.07577e-05	3.7441e-06	5.39966e-06	5.04911e-06	1.25973e-05	4.42085e-06	5.74671	0.592477
CRIP1	0.000363372	0.000168105	0.000202597	0.000204246	0.000476064	0.000635961	0.000732547	0.000563635	0.000391715	0.00023458	0.000559984	2.38129	0.000314689	2.40768e-05	2.44714e-05	1.25961e-05	4.48182e-05	8.31388e-05	5.05891e-05	5.46528e-05	8.30997e-05	5.74676	0.592483
BTBD19	0	0	6.22533e-06	7.6372e-06	9.48563e-06	6.05638e-06	1.24888e-05	0	6.25203e-06	3.46563e-06	6.85657e-06	1.75934	0	0	3.13054e-06	2.85036e-06	2.7989e-06	2.39677e-06	4.10581e-06	0	4.42085e-06	5.74679	0.592486
TRIM36	0	6.98345e-05	3.97942e-05	4.61772e-05	5.35863e-05	4.53771e-05	6.10345e-05	8.00386e-05	6.87097e-05	3.89515e-05	6.17493e-05	1.57064	0	1.76063e-05	3.8976e-06	9.05611e-06	9.86859e-06	6.13291e-06	1.58055e-05	2.31474e-05	2.68874e-05	5.74724	0.592543
ZFYVE21	0	6.21648e-05	7.96391e-05	6.40997e-05	4.80755e-05	5.67057e-05	6.74401e-05	8.20215e-05	9.72485e-05	5.14759e-05	7.02983e-05	1.35869	0	3.24296e-05	1.77107e-05	7.20282e-06	6.07425e-06	7.05744e-06	1.30154e-05	2.92931e-05	3.5849e-05	5.74771	0.592602
DENND2D	0	8.8225e-05	9.0181e-05	9.88956e-05	8.074e-05	8.41433e-05	0.00010121	0.000136262	0.000109721	6.93254e-05	0.000102415	1.47053	0	2.85715e-05	8.02632e-06	6.7591e-06	1.07551e-05	1.71101e-05	2.06325e-05	2.95159e-05	3.14613e-05	5.74781	0.592614
ZC3H12A	0	4.62592e-05	5.6735e-05	4.16829e-05	4.15016e-05	4.42421e-05	5.58625e-05	3.0094e-05	8.74344e-05	3.61693e-05	5.18269e-05	1.42125	0	2.51621e-05	3.11457e-06	3.22865e-06	7.11085e-06	1.11128e-05	1.0896e-05	1.0725e-05	3.18609e-05	5.74801	0.59264
GLB1	0	3.96995e-05	5.43065e-05	4.56896e-05	3.58455e-05	5.2577e-05	7.4279e-05	4.24448e-05	6.23949e-05	3.49239e-05	5.35082e-05	1.51732	0	1.50687e-05	7.96503e-06	1.78176e-06	6.58368e-06	9.23232e-06	2.4797e-05	1.37779e-05	3.17932e-05	5.74809	0.592649
DCUN1D4	0	6.43379e-05	5.04106e-05	5.26858e-05	4.70096e-05	4.14935e-05	3.10953e-05	4.4811e-05	0.00010969	4.18586e-05	5.48198e-05	1.30242	0	3.39292e-05	6.65501e-06	4.89303e-06	2.57552e-06	2.23419e-06	4.48094e-06	1.581e-05	3.66113e-05	5.7482	0.592663
GTF3C2	0	1.3334e-05	2.78154e-05	1.89097e-05	1.7434e-05	1.81081e-05	2.20366e-05	4.42841e-05	1.25041e-05	1.50148e-05	2.28734e-05	1.49071	0	6.91293e-06	2.08846e-06	6.34162e-06	3.04204e-06	4.68797e-06	3.95982e-06	1.18776e-05	8.84171e-06	5.74821	0.592665
CFAP45	0	0	0	4.08687e-06	1.58243e-06	8.74219e-06	4.89614e-06	0	0	1.02172e-06	3.04415e-06	2.00036	0	0	0	2.12195e-06	1.37043e-06	5.47512e-06	2.573e-06	0	0	5.74828	0.592674
LOXL4	0	1.0045e-05	6.91732e-06	1.48837e-05	6.18725e-06	2.90342e-05	2.06362e-05	2.40651e-05	0	7.96151e-06	1.59846e-05	1.89528	0	8.69923e-06	3.55532e-06	3.11479e-06	1.56806e-06	9.5241e-06	8.71097e-06	1.22914e-05	0	5.74841	0.592689
CAMK2N1	0.000247414	0.000347058	0.000290659	0.000257001	0.000394055	0.000496152	0.000657017	0.000503376	0.000596815	0.000285533	0.000529483	1.85139	0.000131154	1.49392e-05	1.74382e-05	3.10104e-05	3.83467e-05	4.4864e-05	6.17603e-05	4.80153e-05	0.000142328	5.74901	0.592765
SH3GL1	0	4.43135e-05	7.63976e-05	8.94707e-05	7.295e-05	8.10936e-05	0.000138607	5.75985e-05	8.11824e-05	5.25455e-05	8.62863e-05	1.63013	0	1.31544e-05	1.46714e-05	3.34297e-06	1.99832e-06	1.2725e-05	2.04876e-05	3.72997e-05	2.89642e-05	5.74909	0.592775
HOXB7	0	0	0	1.63905e-06	1.84693e-06	4.21175e-06	2.55326e-06	0	0	4.09764e-07	1.72239e-06	1.93109	0	0	0	1.41946e-06	1.01072e-06	3.10966e-06	1.36053e-06	0	0	5.74912	0.592778
SPART	0	3.20427e-05	4.10428e-05	4.02236e-05	4.26924e-05	6.12949e-05	5.22955e-05	4.10182e-05	4.99222e-05	2.83272e-05	4.94446e-05	1.72006	0	1.6022e-05	3.69216e-06	2.6256e-06	6.80774e-06	1.10097e-05	6.46269e-06	1.53543e-05	2.33301e-05	5.74943	0.592817
S100A4	0	7.88006e-05	8.05829e-05	8.11928e-05	0.000102056	9.99436e-05	0.000119814	4.57152e-05	0.000140887	6.01441e-05	0.000101683	1.67936	0	2.42283e-05	1.76647e-05	2.14721e-05	1.04852e-05	1.11138e-05	1.66388e-05	2.02878e-05	3.66171e-05	5.74968	0.592849
ABCB10	0	2.009e-05	4.01581e-05	3.0328e-05	3.84001e-05	3.62522e-05	1.92046e-05	4.12475e-05	4.36702e-05	2.2644e-05	3.57549e-05	1.55451	0	1.73985e-05	9.99937e-06	4.96256e-06	7.11505e-06	6.08486e-06	2.18558e-06	9.2534e-06	2.45486e-05	5.75058	0.592962
PIWIL2	0	4.74624e-05	1.03038e-05	6.54186e-06	4.03009e-06	4.87963e-07	9.4402e-07	2.2316e-06	6.60197e-05	1.6077e-05	1.47427e-05	0.921864	0	1.59165e-05	7.12229e-06	3.27094e-06	1.45616e-06	4.22588e-07	8.17545e-07	1.93263e-06	4.6683e-05	5.7507	0.592977
MBP	4.64511e-05	4.13832e-05	5.60573e-05	4.25985e-05	6.11511e-05	7.20258e-05	0.000103167	7.0695e-05	0.000106096	4.66225e-05	8.2627e-05	1.75604	4.02279e-05	1.60546e-05	6.52296e-06	1.83631e-06	1.11382e-05	1.13873e-05	1.67448e-05	2.39787e-05	4.60341e-05	5.75074	0.592982
FRY	0	1.80042e-05	1.4186e-05	1.11728e-05	1.52186e-05	8.42596e-06	1.04575e-05	3.63965e-05	1.24727e-05	1.08408e-05	1.65943e-05	1.48591	0	9.12214e-06	3.70932e-06	2.91722e-06	1.67289e-06	2.7952e-06	4.41192e-06	1.38069e-05	8.81954e-06	5.7509	0.593001
CMPK1	4.64511e-05	0.000264872	0.000317213	0.00034165	0.000403272	0.000408316	0.000423643	0.000437607	0.000422975	0.000242547	0.000419163	1.72518	4.02279e-05	5.6133e-05	3.96946e-05	1.92827e-05	3.13506e-05	2.1185e-05	3.88952e-05	5.54558e-05	8.61856e-05	5.75141	0.593066
TMEM273	0	4.6343e-05	3.28387e-05	4.64182e-05	5.62385e-05	5.69406e-05	4.75019e-05	4.96471e-05	6.23949e-05	3.14e-05	5.45446e-05	1.71434	0	2.4577e-05	4.55133e-06	1.00384e-05	1.00334e-05	1.33974e-05	9.47593e-06	1.0882e-05	3.17932e-05	5.7515	0.593077
ITPRIPL2	0	3.76231e-05	2.63002e-05	3.31712e-05	5.15794e-05	6.38466e-05	6.41859e-05	1.41946e-05	5.61742e-05	2.42736e-05	4.99961e-05	2.01776	0	3.25825e-05	7.66852e-06	6.41594e-06	6.49694e-06	1.1387e-05	1.35621e-05	4.12764e-06	2.29139e-05	5.75159	0.593088
CTDSP1	0.000139353	0.000133963	0.000241109	0.000271221	0.000327899	0.000331359	0.000326911	0.000350218	0.000391684	0.000196412	0.000345614	1.75579	0.000120684	2.97649e-05	2.2817e-05	1.25536e-05	2.35352e-05	4.04152e-05	4.48343e-05	6.25303e-05	7.64844e-05	5.75181	0.593115
DUSP14	0	7.95925e-06	5.89785e-06	4.8107e-06	3.16487e-07	7.60815e-06	1.60924e-06	4.60227e-06	1.24727e-05	4.66695e-06	5.32177e-06	1.11555	0	6.89291e-06	2.04837e-06	1.69091e-06	2.74086e-07	1.84755e-06	1.39364e-06	3.98568e-06	8.81954e-06	5.75183	0.593117
ARHGAP18	0	0	0	1.81163e-06	1.28044e-06	4.87963e-07	3.21848e-06	0	0	4.52907e-07	9.97376e-07	1.37474	0	0	0	9.14688e-07	1.10889e-06	4.22588e-07	2.78728e-06	0	0	5.75212	0.593154
UROD	0	1.80042e-05	2.91862e-05	3.39871e-05	5.16746e-05	4.61728e-05	2.92756e-05	6.12373e-05	1.87247e-05	2.02944e-05	4.1417e-05	1.99193	0	9.12214e-06	5.71836e-06	5.89816e-06	3.49671e-06	1.18616e-05	6.19697e-06	1.37652e-05	7.63796e-06	5.75266	0.593221
TMEM69	0	5.2329e-05	3.95735e-05	4.13234e-05	3.23589e-05	3.02209e-05	1.43755e-05	2.7192e-05	9.72171e-05	3.33065e-05	4.02729e-05	1.20306	0	1.80349e-05	5.90481e-06	4.9802e-06	2.95846e-06	5.4113e-06	7.99016e-06	1.29425e-05	3.74457e-05	5.75304	0.593269
LRRFIP1	4.64511e-05	4.27921e-05	6.188e-05	6.14253e-05	8.30786e-05	0.000104355	0.000105602	8.89651e-05	0.000112348	5.31371e-05	9.88698e-05	1.84476	4.02279e-05	2.27552e-05	9.14011e-06	8.93024e-06	7.73082e-06	1.25313e-05	1.17287e-05	2.6766e-05	4.58277e-05	5.75327	0.593298
MXD4	0	9.20378e-05	0.000139526	0.000154336	0.000191151	0.000188535	0.000250159	0.000173184	0.000122225	9.6475e-05	0.000185051	1.90871	0	1.71334e-05	5.37935e-06	2.33972e-05	1.74346e-05	8.19081e-06	3.03729e-05	3.5354e-05	2.70887e-05	5.75339	0.593313
BTNL8	0	7.84982e-05	0.00014163	0.000204907	0.000269167	0.000251016	0.000229327	0.000228656	0.000118663	0.000106259	0.000219366	2.05453	0	5.66067e-06	3.25064e-05	3.88507e-05	4.00585e-05	1.78256e-05	1.57832e-05	2.69614e-05	4.35179e-05	5.75344	0.593319
DIAPH1	4.64511e-05	6.58687e-05	0.000100812	0.000102841	0.00011366	0.000133147	0.000136102	0.000183672	0.000122163	7.89932e-05	0.000137749	1.73451	4.02279e-05	8.40379e-06	1.34266e-05	1.0264e-05	8.21916e-06	2.29306e-05	1.32902e-05	3.03261e-05	3.78704e-05	5.75359	0.593338
ZNF672	0	4.86251e-05	3.20763e-05	4.0403e-05	4.45307e-05	4.70728e-05	4.59661e-05	7.31853e-05	4.37642e-05	3.02761e-05	5.09038e-05	1.65954	0	1.82902e-05	1.07379e-05	1.04656e-05	3.47394e-06	2.36227e-06	5.6098e-06	1.23417e-05	3.0946e-05	5.75391	0.593379
DENND2A	0	3.74736e-05	3.41851e-05	2.86135e-05	1.75098e-05	2.78205e-05	3.31999e-05	7.52539e-05	2.49454e-05	2.50681e-05	3.57459e-05	1.40961	0	8.35243e-06	1.08348e-05	5.64159e-06	3.23866e-06	6.48754e-06	4.80336e-06	4.10714e-05	1.76391e-05	5.75397	0.593386
DRAM2	0	7.12434e-05	7.66278e-05	8.81607e-05	0.000109206	8.62887e-05	9.86759e-05	0.000128101	8.74031e-05	5.9008e-05	0.000101935	1.71535	0	1.20987e-05	7.67878e-06	1.41705e-05	6.92778e-06	8.77805e-06	1.183e-05	1.51564e-05	3.18178e-05	5.75419	0.593414
POM121	0	1.15101e-05	5.18261e-06	9.16225e-06	1.75883e-05	8.86031e-06	2.51196e-05	1.47215e-05	6.25203e-06	6.46375e-06	1.45083e-05	2.07782	0	5.78016e-06	3.13236e-06	5.02986e-06	3.41348e-06	2.03016e-06	8.32145e-06	8.42451e-06	4.42085e-06	5.75423	0.593419
ARFGAP3	4.64511e-05	0.000124193	0.000100426	0.000107725	0.000123638	0.000140077	0.000177954	0.000206062	0.000162427	9.46987e-05	0.000162032	1.70359	4.02279e-05	1.32416e-05	9.18827e-06	8.54797e-06	1.25665e-05	1.2632e-05	1.69924e-05	2.49361e-05	6.90617e-05	5.75438	0.593437
UQCR11	4.64511e-05	5.31553e-05	7.82159e-05	8.93211e-05	9.46718e-05	7.81463e-05	9.7871e-05	0.000154393	0.000116005	6.67858e-05	0.000108217	1.61121	4.02279e-05	2.16303e-05	1.97565e-05	1.06541e-05	1.0889e-05	2.10655e-05	3.06703e-05	2.43952e-05	3.28136e-05	5.75481	0.593492
AKIRIN1	0	7.00402e-05	6.86057e-05	5.78273e-05	4.31332e-05	5.11231e-05	3.9428e-05	6.59831e-05	0.000115973	4.91183e-05	6.31281e-05	1.27953	0	2.19706e-05	1.42164e-05	7.8504e-06	3.96088e-06	1.42925e-05	1.26134e-05	2.03403e-05	2.90217e-05	5.75503	0.593519
NGEF	0	0.00010974	0.000163867	0.000192483	0.000207313	0.00018837	0.000196459	0.000176246	0.00020697	0.000116523	0.000195071	1.66837	0	1.51054e-05	1.94337e-05	3.57884e-05	3.05558e-05	1.92201e-05	2.36584e-05	2.99141e-05	6.68741e-05	5.75512	0.59353
CHAD	0	3.72117e-05	6.34947e-05	5.39408e-05	7.19207e-05	6.426e-05	4.95659e-05	5.86178e-05	7.84924e-05	3.86618e-05	6.45714e-05	1.65326	0	2.63876e-05	1.6505e-05	1.9066e-05	1.7375e-05	1.37792e-05	1.15445e-05	1.45142e-05	4.29577e-05	5.75528	0.59355
RASAL3	0	3.30653e-05	3.09967e-05	3.40484e-05	4.38967e-05	8.99528e-05	7.75828e-05	7.29027e-05	6.25203e-06	2.45276e-05	5.81174e-05	2.31582	0	9.67977e-06	1.01778e-05	5.7506e-06	3.0282e-06	2.29745e-05	3.37614e-05	1.97879e-05	4.42085e-06	5.75534	0.593557
SLC6A16	0	0	3.26479e-06	3.81501e-06	3.97809e-06	8.9482e-06	9.4402e-07	6.83388e-06	0	1.76995e-06	4.14084e-06	1.85593	0	0	1.68156e-06	1.42552e-06	1.13765e-06	2.18693e-06	8.17545e-07	3.80598e-06	0	5.75559	0.593589
ITK	0	0	0	1.81163e-06	2.76414e-06	6.24305e-06	3.0081e-06	0	0	4.52907e-07	2.40306e-06	2.34224	0	0	0	9.14688e-07	1.36629e-06	3.1534e-06	2.60509e-06	0	0	5.7556	0.59359
TOX4	0	8.20491e-05	0.000117389	0.00012254	0.000122966	0.000100195	0.000153052	0.000110128	0.000147202	8.04944e-05	0.000126709	1.56709	0	6.20409e-06	1.18967e-05	4.73926e-06	7.69216e-06	9.96264e-06	2.36793e-05	1.42257e-05	1.83958e-05	5.75564	0.593595
NATD1	0	1.3334e-05	1.10805e-05	1.55343e-05	2.15779e-05	2.49657e-05	1.61216e-05	1.65653e-05	1.87561e-05	9.98717e-06	1.95973e-05	1.87467	0	6.91293e-06	1.53394e-06	2.71153e-06	3.25935e-06	7.56519e-06	6.78179e-06	6.88546e-06	1.32626e-05	5.75566	0.593598
TEX52	0	0	7.18454e-06	2.81932e-06	1.53669e-06	2.5277e-06	0	2.2316e-06	6.25203e-06	2.50097e-06	2.50961e-06	1.00247	0	0	3.60872e-06	1.64078e-06	7.91837e-07	1.67371e-06	0	1.93263e-06	4.42085e-06	5.75569	0.593601
OXSR1	0	6.08526e-05	5.4696e-05	5.48351e-05	5.4551e-05	4.11035e-05	6.3038e-05	5.9374e-05	9.10278e-05	4.25959e-05	6.18189e-05	1.44093	0	1.41841e-05	6.9298e-06	6.83846e-06	1.6575e-06	6.6541e-06	7.77286e-06	2.48201e-05	4.08226e-05	5.7563	0.593678
ABHD2	0.000363372	0.000145224	0.00011089	0.000129001	0.000199232	0.000224227	0.000265836	0.000454609	0.00047834	0.000187122	0.000324449	1.72999	0.000314689	3.18505e-05	1.95911e-05	1.24895e-05	1.19287e-05	3.01135e-05	3.82932e-05	4.74763e-05	0.000140594	5.75637	0.593686
FEZ1	4.64511e-05	2.02301e-05	1.68196e-05	2.09883e-05	1.33799e-05	1.27958e-05	6.71575e-06	1.02583e-05	0.00010969	2.61223e-05	3.05679e-05	1.16391	4.02279e-05	1.05645e-05	6.3031e-06	3.26506e-06	2.3123e-06	2.24997e-06	3.9492e-06	8.88395e-06	3.66113e-05	5.75638	0.593688
UBXN6	4.64511e-05	0.000101462	0.000152608	0.000157019	0.00017342	0.000224087	0.000223138	0.000213359	0.000190966	0.000114385	0.000204994	1.78527	4.02279e-05	2.34202e-05	1.09664e-05	7.64839e-06	1.4772e-05	1.72049e-05	7.32218e-06	1.68927e-05	3.07885e-05	5.75674	0.593733
KPNA3	0	2.61692e-05	1.43446e-05	1.84385e-05	6.09477e-06	8.38079e-06	2.30134e-05	4.62182e-05	1.25041e-05	1.47381e-05	1.92422e-05	1.28619	0	1.37726e-05	6.49272e-06	2.60172e-06	2.6186e-06	4.33123e-06	6.89225e-06	2.74127e-05	8.84171e-06	5.7569	0.593753
CCDC126	0	3.64105e-05	4.16739e-05	2.20641e-05	1.70791e-05	2.46182e-05	1.81173e-05	9.06548e-06	7.84924e-05	2.50371e-05	2.94745e-05	1.17042	0	1.31e-05	3.24864e-06	4.69207e-06	2.23466e-06	1.47466e-06	5.25855e-06	4.53381e-06	4.29577e-05	5.75701	0.593767
ADH1B	0	0	2.00606e-05	1.64567e-05	9.9216e-06	1.78621e-05	2.24915e-05	1.74605e-05	6.25203e-06	9.12931e-06	1.47976e-05	1.55959	0	0	4.1593e-06	6.6789e-06	1.70295e-06	3.82038e-06	3.1088e-06	1.51213e-05	4.42085e-06	5.75704	0.593771
ISG20L2	0	0	0	2.00338e-06	0	0	2.83206e-06	0	0	5.00845e-07	5.66412e-07	1.04369	0	0	0	1.73498e-06	0	0	2.45263e-06	0	0	5.75706	0.593774
NEDD4	0	2.59635e-05	2.58135e-05	2.64208e-05	3.92009e-05	3.8108e-05	3.08508e-05	3.37965e-05	3.74495e-05	1.95494e-05	3.58811e-05	1.79475	0	1.36299e-05	4.18498e-06	3.94985e-06	3.49069e-06	5.30818e-06	1.05331e-05	1.70328e-05	1.52759e-05	5.75721	0.593791
RALGPS2	9.29023e-05	6.50241e-05	9.42451e-05	0.000104793	8.62562e-05	9.75058e-05	9.87521e-05	0.000155729	0.00021588	8.92411e-05	0.000130825	1.46081	8.04557e-05	2.78198e-05	1.19854e-05	1.40732e-05	1.96856e-06	1.87572e-05	7.93455e-06	2.22024e-05	6.30185e-06	5.75736	0.59381
TTF1	0	3.74174e-05	4.90266e-05	3.67068e-05	2.67747e-05	3.42067e-05	1.8329e-05	1.53875e-05	9.09965e-05	3.07877e-05	3.71389e-05	1.1998	0	1.91203e-05	1.1379e-05	6.78352e-06	5.48389e-06	6.02369e-06	5.33078e-06	1.33259e-05	3.78523e-05	5.75766	0.593849
LAPTM4A	0	8.18434e-05	4.26701e-05	5.86994e-05	7.18217e-05	9.32903e-05	0.000143809	0.000106982	4.37015e-05	4.58032e-05	9.19208e-05	1.98535	0	1.93339e-05	9.14013e-06	1.20914e-05	1.03034e-05	1.37118e-05	1.79977e-05	2.31972e-05	1.59089e-05	5.75774	0.593859
CLK3	0	8.41911e-05	0.000140665	0.000145924	0.000142556	9.74785e-05	0.000101053	0.000170288	0.000165895	9.2695e-05	0.000135454	1.45637	0	2.95926e-05	2.87156e-05	1.93866e-05	8.71389e-06	9.56633e-06	1.20199e-05	4.01192e-05	1.89976e-05	5.75779	0.593865
EIF4EBP1	0	5.71487e-05	9.60502e-05	3.86266e-05	3.90668e-05	7.01489e-05	7.0106e-05	5.74001e-05	0.000106253	4.79564e-05	6.8595e-05	1.42157	0	1.485e-05	1.87521e-05	1.25479e-05	1.20439e-05	2.30063e-05	1.58633e-05	2.83813e-05	6.23725e-05	5.75804	0.593896
CACNA1C	0	0	1.67445e-06	4.63813e-06	9.56707e-07	0	1.60924e-06	5.12915e-06	0	1.57814e-06	1.53902e-06	0.984825	0	0	1.45011e-06	1.52098e-06	5.30305e-07	0	1.39364e-06	4.44198e-06	0	5.75808	0.593901
KIAA1755	0	3.3424e-05	3.00375e-05	3.53635e-05	2.70204e-05	4.11266e-05	2.24558e-05	3.17942e-05	5.61429e-05	2.47062e-05	3.5708e-05	1.42798	0	1.47158e-05	6.32925e-06	1.69518e-05	6.96875e-06	1.2017e-05	7.92832e-06	1.27743e-05	3.32886e-05	5.75814	0.593909
STMN2	0	7.95925e-06	2.15292e-05	2.49591e-05	3.47436e-05	2.42097e-05	4.7516e-05	2.41554e-05	1.25041e-05	1.36119e-05	2.86257e-05	2.02751	0	6.89291e-06	3.85532e-06	7.21475e-06	1.29929e-05	6.96458e-06	2.01829e-05	1.42766e-05	8.84171e-06	5.75833	0.593933
PCBP1	0	1.0045e-05	1.69169e-05	1.43276e-05	1.92849e-05	1.64067e-05	2.74625e-05	2.03626e-05	1.25041e-05	1.03224e-05	1.92041e-05	1.78444	0	8.69923e-06	9.34693e-06	4.96469e-06	4.4802e-06	5.35018e-06	5.98125e-06	1.02746e-05	8.84171e-06	5.75842	0.593944
CDR2	0	0.000162633	9.17867e-05	9.50529e-05	0.000110275	0.000104911	0.000110615	0.000125794	0.00020697	8.73682e-05	0.000131713	1.50182	0	1.3557e-05	1.1651e-05	1.03815e-05	7.53384e-06	1.15274e-05	1.35221e-05	3.06488e-05	6.68741e-05	5.75878	0.593988
CPA3	0	3.74736e-05	3.96254e-05	5.16216e-05	5.02672e-05	4.11386e-05	3.79186e-05	1.74605e-05	8.7309e-05	3.21801e-05	4.68188e-05	1.44119	0	8.35243e-06	9.86839e-06	1.77432e-05	1.04371e-05	7.30031e-06	9.73726e-06	1.51213e-05	6.17368e-05	5.75879	0.59399
TBC1D13	0	2.59635e-05	3.10199e-05	4.56608e-05	4.8397e-05	6.21261e-05	3.90043e-05	5.15058e-05	3.74495e-05	2.56611e-05	4.76965e-05	1.8265	0	1.36299e-05	4.90612e-06	7.28979e-06	3.91152e-06	9.71864e-06	1.01215e-05	1.27848e-05	1.52759e-05	5.75884	0.593996
ZNF513	4.64511e-05	3.844e-05	6.54639e-05	9.44211e-05	6.37007e-05	7.51269e-05	8.33048e-05	0.000117469	0.000115942	6.1194e-05	9.11087e-05	1.48099	4.02279e-05	1.19187e-05	1.44007e-05	1.63424e-05	1.08556e-05	1.17747e-05	2.89747e-05	1.36522e-05	3.27974e-05	5.75885	0.593998
GFER	0	2.3379e-05	6.60341e-05	7.21704e-05	7.57935e-05	6.58428e-05	5.37284e-05	6.15004e-05	7.22717e-05	4.03959e-05	6.58274e-05	1.61435	0	7.51633e-06	1.06615e-05	1.09409e-05	1.39085e-05	1.08448e-05	9.55409e-06	2.164e-05	4.4637e-05	5.75911	0.59403
PGD	0	4.78644e-05	6.61642e-05	0.000107902	0.000109043	9.59425e-05	0.000128305	0.000147981	3.74808e-05	5.54826e-05	0.00010375	1.85456	0	1.70761e-05	4.89938e-06	9.04619e-06	1.8657e-05	2.15105e-05	1.20462e-05	3.40909e-05	1.53143e-05	5.75956	0.594087
TOB2	0	4.77243e-05	5.99013e-05	6.51386e-05	8.16327e-05	8.53623e-05	5.49515e-05	0.000102782	6.2489e-05	4.31911e-05	7.74436e-05	1.7751	0	1.82771e-05	7.66108e-06	7.71292e-06	1.33314e-05	5.54581e-06	1.08538e-05	2.96235e-05	3.18854e-05	5.75976	0.594112
TCTEX1D2	0	2.56048e-05	3.27922e-05	2.77076e-05	1.25355e-05	1.25305e-05	1.54969e-05	1.827e-05	5.61429e-05	2.15261e-05	2.29952e-05	1.06521	0	8.88309e-06	7.61932e-06	2.57558e-06	3.29442e-06	1.29299e-06	4.79142e-06	1.12739e-05	3.32886e-05	5.75989	0.594128
KCTD21	0	0	9.81761e-06	5.91285e-06	6.73598e-06	7.88439e-06	4.1625e-06	6.83388e-06	6.25203e-06	3.93261e-06	6.37376e-06	1.4949	0	0	3.61795e-06	4.05332e-06	1.90824e-06	1.24093e-06	2.63024e-06	3.80598e-06	4.42085e-06	5.75991	0.59413
GRINA	4.64511e-05	0.000107295	7.03417e-05	0.000100326	0.000123999	0.000147423	0.000178512	0.000182226	0.000131167	8.11035e-05	0.000152666	1.87161	4.02279e-05	3.04199e-05	8.49342e-06	1.35317e-05	1.58197e-05	2.12214e-05	2.39819e-05	1.11811e-05	5.01996e-05	5.76038	0.594189
SLC35E1	0	2.56048e-05	3.03739e-05	2.82468e-05	2.94898e-05	2.72531e-05	4.90832e-05	5.54422e-05	1.87561e-05	2.10564e-05	3.60049e-05	1.67774	0	8.88309e-06	1.0671e-05	1.94968e-06	2.09899e-06	4.04914e-06	8.7056e-06	6.09849e-06	1.32626e-05	5.7605	0.594204
INF2	0.000200963	0.000156358	0.00018048	0.000224101	0.000254865	0.000348406	0.000440354	0.000383019	0.000353331	0.000190475	0.000355995	1.86444	0.000126234	3.76858e-05	1.83226e-05	9.7485e-06	1.38079e-05	2.65047e-05	4.04004e-05	1.51069e-05	6.70278e-05	5.76066	0.594224
KRTDAP	0	0	0	0	6.4022e-07	2.03973e-06	0	0	0	0	5.35991e-07	1.53599	0	0	0	0	5.54446e-07	1.76646e-06	0	0	0	5.76111	0.59428
VIL1	9.29023e-05	0.000448841	0.000509669	0.000638489	0.000932221	0.000928941	0.00097882	0.000935442	0.000569274	0.000422475	0.000868939	2.05429	8.04557e-05	8.31661e-05	4.68002e-05	7.23104e-05	7.12197e-05	9.87473e-05	6.74556e-05	0.000168469	9.23662e-05	5.76128	0.594302
NAPG	0	5.37473e-06	2.74879e-05	1.47841e-05	1.86042e-05	1.92248e-05	3.4742e-05	1.24899e-05	1.87561e-05	1.19117e-05	2.07634e-05	1.68556	0	4.65465e-06	3.0365e-06	4.84738e-06	2.00896e-06	6.06952e-06	1.04947e-05	8.4388e-06	1.32626e-05	5.76136	0.594312
CEP19	0	0	1.1263e-05	5.63864e-06	2.44766e-06	2.16358e-06	1.60924e-06	0	1.24727e-05	4.2254e-06	3.73864e-06	0.906846	0	0	4.34718e-06	3.28156e-06	1.47613e-06	1.3695e-06	1.39364e-06	0	8.81954e-06	5.76158	0.594339
FLI1	0	2.009e-05	1.1637e-05	1.47111e-05	1.52716e-05	1.54307e-05	1.93478e-05	1.64262e-05	2.49768e-05	1.16095e-05	1.82906e-05	1.52985	0	1.73985e-05	6.46e-06	1.86347e-06	1.81039e-06	5.2745e-06	8.32013e-06	4.98541e-06	8.83065e-06	5.76188	0.594377
SNCG	0	1.22708e-05	2.5486e-05	9.99972e-06	1.46902e-05	1.96507e-05	1.4444e-05	3.67843e-05	1.25041e-05	1.19391e-05	1.96146e-05	1.5932	0	1.06269e-05	6.0736e-06	4.99686e-06	5.27734e-06	2.21773e-06	4.88529e-06	1.0627e-05	8.84171e-06	5.76201	0.594393
LAMTOR2	0	2.3781e-05	4.11412e-05	6.07339e-05	6.58933e-05	7.14686e-05	7.80444e-05	7.41e-05	2.49768e-05	3.1414e-05	6.28966e-05	1.97126	0	1.50431e-05	1.59878e-05	5.50876e-06	6.70544e-06	1.14906e-05	1.17897e-05	6.4601e-06	8.83065e-06	5.76204	0.594397
PIK3AP1	0	2.20539e-05	3.54258e-05	2.95e-05	2.3648e-05	1.8915e-05	2.23874e-05	4.34791e-05	3.74808e-05	2.17449e-05	2.91821e-05	1.32698	0	1.30172e-05	6.12112e-06	4.3243e-06	6.68956e-06	4.35417e-06	1.11455e-05	9.12013e-06	1.53143e-05	5.76232	0.594432
DISC1	0	3.41284e-05	3.35313e-05	2.27458e-05	2.37413e-05	3.37161e-05	3.43151e-05	6.69481e-06	6.60197e-05	2.26014e-05	3.28974e-05	1.43624	0	1.15349e-05	6.76804e-06	9.23813e-06	3.04822e-06	9.66887e-06	8.39205e-06	5.79788e-06	4.6683e-05	5.76234	0.594435
ATXN1L	0	5.7205e-05	3.22685e-05	6.75815e-05	5.88706e-05	5.83746e-05	6.69203e-05	9.39118e-05	4.99222e-05	3.92637e-05	6.55999e-05	1.65409	0	1.01586e-05	6.52776e-06	5.98978e-06	5.72342e-06	1.19876e-05	1.57344e-05	3.56944e-05	2.33301e-05	5.76261	0.594468
CPA1	0	0	1.91783e-06	2.44781e-06	2.44041e-06	0	0	5.12915e-06	0	1.09141e-06	1.51391e-06	1.20202	0	0	1.66089e-06	2.11987e-06	1.476e-06	0	0	4.44198e-06	0	5.76279	0.59449
PTCH1	0	3.20989e-05	5.70761e-05	4.12456e-05	7.2421e-05	6.93415e-05	6.31345e-05	4.9169e-05	6.23636e-05	3.26052e-05	6.32859e-05	1.91298	0	1.15913e-05	7.32056e-06	3.56222e-06	1.56049e-05	9.1392e-06	9.71625e-06	2.41561e-05	4.40977e-05	5.76284	0.594498
MGAT3	0	1.40947e-05	3.96123e-05	7.76244e-05	9.6739e-05	9.06621e-05	0.000101203	7.42585e-05	1.87561e-05	3.28328e-05	7.63237e-05	2.28546	0	7.16436e-06	1.01858e-05	1.18789e-05	3.52818e-06	1.32103e-05	6.98746e-06	2.6528e-05	1.32626e-05	5.76369	0.594604
PCDHB13	0	0	0	2.00338e-06	8.29142e-06	1.07653e-05	1.88804e-06	2.2316e-06	0	5.00845e-07	4.63527e-06	3.75473	0	0	0	1.73498e-06	3.69041e-06	4.20481e-06	1.63509e-06	1.93263e-06	0	5.76382	0.59462
RAB5B	0	6.23834e-05	0.000126102	0.000100035	0.000136622	0.000160573	0.00015814	0.000146495	9.36864e-05	7.21301e-05	0.000139103	1.91581	0	3.12275e-05	9.04895e-06	1.55841e-05	8.43852e-06	8.87019e-06	2.13165e-05	1.76791e-05	3.50769e-05	5.76389	0.594629
WNT10B	0	6.13542e-06	4.13231e-05	3.85164e-05	3.34076e-05	1.21413e-05	7.59268e-06	2.2316e-06	6.60197e-05	2.14937e-05	2.42786e-05	1.1238	0	5.31343e-06	8.15281e-06	5.4432e-06	7.49616e-06	1.99968e-06	4.65783e-06	1.93263e-06	4.6683e-05	5.76449	0.594704
RAP1A	0	6.84532e-05	7.51342e-05	0.000103046	0.000118997	0.000110742	0.000107878	0.000123383	9.36864e-05	6.16584e-05	0.000110937	1.78647	0	9.9181e-06	1.48862e-05	1.32732e-05	2.47319e-05	1.46437e-05	1.04526e-05	4.01168e-05	3.50769e-05	5.76464	0.594722
CPNE6	0	0	1.26099e-05	1.87032e-05	1.59191e-05	1.10239e-05	1.22771e-05	2.78774e-05	0	7.82828e-06	1.34195e-05	1.63333	0	0	3.55995e-06	6.36977e-06	2.39495e-06	2.41602e-06	4.56308e-06	2.16425e-05	0	5.76503	0.594772
COX17	0	9.78708e-05	0.000103994	8.47449e-05	8.37074e-05	8.33501e-05	0.00010872	7.49997e-05	0.00016952	7.16525e-05	0.00010406	1.44606	0	2.52785e-05	9.62527e-06	3.51105e-06	7.52806e-06	7.65855e-06	1.99708e-05	1.77484e-05	8.04814e-05	5.7653	0.594805
BLID	0	7.95925e-06	1.42844e-05	5.07538e-06	4.35382e-06	4.56743e-06	0	0	2.49454e-05	6.82975e-06	6.77334e-06	0.992795	0	6.89291e-06	3.1347e-06	3.34595e-06	1.33042e-06	3.41538e-06	0	0	1.76391e-05	5.76533	0.594809
PREX2	0	4.24058e-05	2.90174e-05	4.98004e-05	5.26463e-05	7.25063e-05	6.11045e-05	4.2057e-05	5.61742e-05	3.03059e-05	5.68977e-05	1.84942	0	2.46805e-05	5.05712e-06	1.0941e-05	6.67239e-06	4.99337e-06	1.20086e-05	1.34615e-05	2.29139e-05	5.7654	0.594817
ZNF485	0	7.95925e-06	1.66747e-05	6.07825e-06	9.63835e-06	5.17924e-06	1.88804e-06	4.46321e-06	2.49454e-05	7.67804e-06	9.22285e-06	1.17801	0	6.89291e-06	4.3058e-06	1.84597e-06	1.9555e-06	1.55082e-06	1.63509e-06	3.86525e-06	1.76391e-05	5.76564	0.594848
KCTD10	0	5.64443e-05	4.30817e-05	2.91741e-05	3.06262e-05	2.85469e-05	7.37402e-05	6.59831e-05	4.99536e-05	3.2175e-05	4.977e-05	1.53037	0	9.00175e-06	4.78277e-06	4.23529e-06	5.98084e-06	6.71035e-06	4.93501e-06	2.03403e-05	1.76613e-05	5.76578	0.594866
WIPF1	0	8.98682e-05	7.59109e-05	0.000105492	9.64738e-05	0.000100351	8.34248e-05	0.000101292	0.000140919	6.78179e-05	0.000104492	1.53292	0	2.14833e-05	2.38593e-05	3.00681e-05	1.48888e-05	1.61959e-05	6.91771e-06	1.22095e-05	2.53043e-05	5.76579	0.594867
PSMB10	0	0.000202249	0.000280314	0.000287485	0.000273436	0.000267606	0.000328658	0.000283055	0.000356736	0.000192512	0.000301898	1.56527	0	3.98327e-05	4.27525e-05	1.64506e-05	2.76064e-05	1.51067e-05	4.32258e-05	3.36318e-05	4.7786e-05	5.76602	0.594895
ELMSAN1	0	9.30605e-05	9.22831e-05	0.00015187	0.000155199	0.000168738	0.000161503	0.000115487	0.000153485	8.43033e-05	0.000150882	1.7805	0	2.69091e-05	1.79637e-05	7.59258e-06	1.72938e-05	2.51999e-05	2.29359e-05	8.88477e-06	2.78891e-05	5.76631	0.594932
TUT4	0	3.13382e-05	2.73292e-05	1.98622e-05	2.82893e-05	1.70979e-05	1.43084e-05	6.83388e-06	6.60197e-05	1.96324e-05	2.65098e-05	1.33333	0	1.17332e-05	5.16667e-06	7.1222e-06	5.99854e-06	2.16706e-06	4.35037e-06	3.80598e-06	4.6683e-05	5.76635	0.594937
MEPCE	0	4.64555e-05	3.48174e-05	4.08478e-05	4.30677e-05	4.09067e-05	2.49763e-05	3.29915e-05	8.1151e-05	3.05302e-05	4.46187e-05	1.44683	0	1.63162e-05	3.43811e-06	5.37546e-06	4.2668e-06	3.00066e-06	4.74683e-06	1.01701e-05	3.08764e-05	5.76645	0.594949
FBN1	0	0.000142197	8.04402e-05	0.000120802	0.000140726	0.000146344	0.000160833	0.000147898	0.000159769	8.586e-05	0.000151114	1.75126	0	2.13205e-05	1.53671e-05	3.15211e-05	2.60422e-05	8.0166e-06	1.18891e-05	4.08376e-05	4.42549e-05	5.7666	0.594969
TNFRSF18	0	6.13542e-06	4.05232e-05	5.64112e-05	5.00142e-05	4.11837e-05	3.30238e-05	4.57107e-05	3.74495e-05	2.57675e-05	4.14764e-05	1.58687	0	5.31343e-06	1.26837e-05	1.00675e-05	1.69196e-05	9.983e-06	3.93691e-06	9.39139e-06	1.52759e-05	5.76758	0.595091
RARA	0	3.63543e-05	4.02434e-05	4.22194e-05	4.41149e-05	4.19211e-05	5.32473e-05	5.37374e-05	4.99849e-05	2.97043e-05	4.86011e-05	1.61545	0	1.19793e-05	7.05818e-06	9.97083e-06	2.16537e-06	6.75889e-06	1.44295e-05	1.22293e-05	2.33972e-05	5.76778	0.595115
ARF6	9.29023e-05	0.000125094	0.000132729	0.000119587	0.000135598	0.000185873	0.000193804	0.000208235	0.000263144	0.000117578	0.000197331	1.67258	8.04557e-05	2.72837e-05	2.37887e-05	1.75012e-05	1.77875e-05	2.39132e-05	2.53057e-05	5.22777e-05	4.83689e-05	5.76791	0.595133
DSP	0.000249252	0.000269461	0.000338757	0.000353859	0.00043347	0.000408474	0.000422735	0.00054041	0.000704813	0.000302832	0.00050198	1.65545	0.000215859	3.1179e-05	1.57868e-05	3.77127e-05	3.12017e-05	3.74624e-05	4.48038e-05	6.056e-05	0.000105551	5.76793	0.595135
SYF2	0	6.97782e-05	5.17122e-05	7.21484e-05	0.000101899	0.000113298	9.4672e-05	0.00011086	6.8647e-05	4.84097e-05	9.78753e-05	2.00113	0	7.24792e-06	1.14048e-05	1.54012e-05	5.36938e-06	1.28921e-05	2.60636e-05	4.96165e-05	3.08637e-05	5.76851	0.595207
UBALD2	0	8.79226e-05	0.000133933	0.000144315	0.000152161	0.000184565	0.000161156	0.000219676	0.000106159	9.15425e-05	0.000164743	1.791	0	1.56971e-05	9.38265e-06	2.09823e-05	1.90952e-05	1.84702e-05	3.72647e-05	2.26664e-05	3.77356e-05	5.76864	0.595224
CYP51A1	0	3.64105e-05	2.82032e-05	4.61512e-05	3.10742e-05	3.59727e-05	5.91594e-05	2.60186e-05	5.62369e-05	2.76912e-05	4.16924e-05	1.48799	0	1.31e-05	1.47784e-05	8.70781e-06	6.92175e-06	1.18327e-05	1.67289e-05	9.03733e-06	2.76136e-05	5.76906	0.595277
SPAG7	0	0	3.34889e-06	1.63188e-06	1.21395e-06	7.24403e-06	9.4402e-07	4.60227e-06	0	1.24519e-06	2.80085e-06	1.69289	0	0	2.90023e-06	1.41325e-06	1.05131e-06	3.82666e-06	8.17545e-07	3.98568e-06	0	5.76951	0.595333
C10orf143	0	0	7.48819e-06	8.26856e-06	3.76034e-06	9.26714e-06	1.31868e-05	8.92642e-06	0	3.93919e-06	7.02814e-06	1.6254	0	0	2.27836e-06	2.56707e-06	1.08664e-06	3.34389e-06	7.01533e-06	7.73051e-06	0	5.76969	0.595355
PSMB6	0	1.22708e-05	0	7.44545e-06	7.74469e-06	9.39942e-06	2.14106e-05	1.65653e-05	0	4.92907e-06	1.1024e-05	2.02797	0	1.06269e-05	0	1.55876e-06	1.06011e-06	6.09826e-06	9.57588e-06	6.88546e-06	0	5.77046	0.595452
JAM2	0	5.37473e-06	6.73481e-06	1.06171e-05	8.17539e-06	6.1636e-06	5.38532e-06	2.51189e-05	0	5.68166e-06	8.96864e-06	1.49194	0	4.65465e-06	5.83251e-06	3.91427e-06	3.29731e-06	3.21275e-06	3.09807e-06	1.68634e-05	0	5.77076	0.595489
IRF5	0	1.15101e-05	1.28158e-05	3.75395e-05	3.31079e-05	2.94852e-05	4.50157e-05	3.07599e-05	1.25041e-05	1.54664e-05	3.01746e-05	1.89323	0	5.78016e-06	4.88612e-06	7.70587e-06	3.05047e-06	6.52047e-06	9.54476e-06	1.02048e-05	8.84171e-06	5.77142	0.595572
AIFM2	0	1.87087e-05	1.85686e-05	4.30117e-05	4.01884e-05	3.02911e-05	2.2945e-05	5.0979e-05	2.49768e-05	2.00723e-05	3.3876e-05	1.65507	0	9.56015e-06	3.43978e-06	7.50002e-06	6.83486e-06	8.84063e-06	7.97192e-06	7.50568e-06	8.83065e-06	5.77202	0.595647
ATG2A	0	2.76906e-05	8.08966e-05	3.40998e-05	6.01198e-05	4.67598e-05	8.13063e-05	8.26341e-05	4.37015e-05	3.56717e-05	6.29043e-05	1.7426	0	9.41655e-06	1.23764e-05	9.80055e-06	3.28008e-06	5.75779e-06	1.69202e-05	1.74133e-05	1.59089e-05	5.77233	0.595686
NDUFB3	0	2.20539e-05	3.91619e-05	3.14088e-05	5.25028e-05	4.09429e-05	5.82776e-05	2.96768e-05	4.37015e-05	2.31562e-05	4.50203e-05	1.90512	0	1.30172e-05	7.48463e-06	7.84997e-06	8.0278e-06	1.35405e-05	1.44356e-05	2.02168e-05	1.59089e-05	5.77249	0.595706
TBCC	0	6.68913e-05	6.09584e-05	8.62535e-05	9.60776e-05	7.30082e-05	8.16165e-05	0.000148405	6.24576e-05	5.35258e-05	9.23131e-05	1.71136	0	2.2047e-05	1.27599e-06	5.61767e-06	7.62707e-06	1.20174e-05	1.24498e-05	5.86891e-05	2.33846e-05	5.77322	0.595798
MYL12A	0	5.37473e-06	1.91783e-06	3.81501e-06	8.69613e-06	1.2903e-05	8.99021e-06	2.2316e-06	6.25203e-06	2.77689e-06	7.8146e-06	2.33383	0	4.65465e-06	1.66089e-06	1.42552e-06	2.51449e-06	5.4472e-06	6.73991e-06	1.93263e-06	4.42085e-06	5.77344	0.595825
CALHM6	0	4.55547e-05	2.16139e-05	3.32825e-05	2.67339e-05	3.17302e-05	2.13014e-05	2.54917e-05	6.8647e-05	2.51128e-05	3.47808e-05	1.37024	0	3.35337e-05	5.26157e-06	9.78599e-06	4.80665e-06	6.41299e-06	8.98865e-06	8.54847e-06	3.08637e-05	5.77353	0.595836
ITSN1	0	0	2.87644e-06	3.4435e-06	8.70238e-06	1.08464e-05	1.60924e-06	7.36076e-06	0	1.57999e-06	5.70376e-06	2.59837	0	0	2.49107e-06	2.00468e-06	1.44164e-06	3.18257e-06	1.39364e-06	4.21225e-06	0	5.77359	0.595843
RASL12	0	1.94694e-05	6.61368e-06	1.15395e-05	1.683e-05	2.64638e-05	1.09467e-05	1.14361e-05	2.49454e-05	9.40564e-06	1.81244e-05	1.83789	0	5.92591e-06	2.40255e-06	2.54709e-06	2.93389e-06	7.50073e-06	3.42479e-06	7.55032e-06	1.76391e-05	5.77409	0.595906
POLH	0	5.55212e-05	3.20763e-05	3.88516e-05	2.52862e-05	2.34112e-05	2.69733e-05	6.69481e-06	0.000103469	3.16123e-05	3.71669e-05	1.17032	0	2.76299e-05	1.07379e-05	6.6016e-06	8.33789e-06	5.01886e-06	5.48296e-06	5.79788e-06	3.42994e-05	5.77414	0.595913
ARHGAP28	0	3.55936e-05	1.42003e-05	1.55463e-05	1.52196e-05	2.32256e-05	3.46315e-05	3.81357e-05	2.49768e-05	1.6335e-05	2.72378e-05	1.62895	0	1.56994e-05	4.80035e-06	3.38592e-06	7.90704e-07	6.53216e-06	1.14552e-05	3.05041e-05	8.83065e-06	5.77445	0.595952
AEBP1	0	7.17515e-05	5.56899e-05	6.68316e-05	6.61302e-05	0.000100087	9.3889e-05	0.000142334	4.37015e-05	4.85683e-05	8.92283e-05	1.82028	0	4.20232e-05	2.01082e-05	1.63261e-05	7.87604e-06	1.44238e-05	2.33112e-05	4.34104e-05	1.59089e-05	5.77482	0.595998
OPRL1	0	0	1.34696e-06	5.08256e-06	4.34757e-06	2.16358e-06	8.71273e-06	2.2316e-06	0	1.60738e-06	3.4911e-06	1.72246	0	0	1.1665e-06	1.79209e-06	3.25645e-07	1.3695e-06	4.75538e-06	1.93263e-06	0	5.77485	0.596002
TRIB2	0	6.43473e-05	6.22684e-05	8.24769e-05	9.56584e-05	8.67624e-05	0.000132231	9.59335e-05	7.48676e-05	5.22731e-05	9.70905e-05	1.84128	0	1.99188e-05	1.51268e-05	2.70786e-06	1.06375e-05	1.65842e-05	1.7058e-05	1.08191e-05	4.0409e-05	5.77524	0.59605
TET2	4.64511e-05	4.6758e-05	3.07163e-05	4.29771e-05	4.11033e-05	3.85406e-05	4.40781e-05	5.18034e-05	0.000128446	4.17256e-05	6.07943e-05	1.44631	4.02279e-05	1.50327e-05	9.86247e-06	5.39543e-06	7.50066e-06	7.87499e-06	6.4722e-06	2.7345e-05	2.57585e-05	5.77601	0.596147
DHX29	0	1.0045e-05	6.04489e-05	3.58601e-05	4.19461e-05	3.08009e-05	5.28936e-05	6.73857e-05	2.49768e-05	2.65885e-05	4.36006e-05	1.61664	0	8.69923e-06	6.92073e-06	1.14468e-05	9.91249e-06	8.74863e-06	5.93803e-06	2.30034e-05	8.83065e-06	5.77618	0.596168
TTBK2	0	2.15551e-05	2.14075e-05	2.78144e-05	2.46257e-05	1.8155e-05	1.89258e-05	5.47717e-05	1.87247e-05	1.76943e-05	2.70406e-05	1.49996	0	7.1608e-06	5.18861e-06	6.35638e-06	4.18273e-06	4.69113e-06	2.78182e-06	2.69479e-05	7.63796e-06	5.77641	0.596198
YKT6	0	6.57286e-05	0.000107398	0.000137935	0.000127799	0.000137667	0.000122007	0.000183821	9.36864e-05	7.77655e-05	0.000132996	1.7012	0	1.97801e-05	1.68697e-05	1.90373e-05	9.16383e-06	4.81701e-06	1.86509e-05	2.09732e-05	3.50769e-05	5.77658	0.596218
CADM1	0	6.61711e-05	4.05703e-05	3.49376e-05	4.20682e-05	7.77633e-05	6.53218e-05	7.14318e-05	6.24263e-05	3.54198e-05	6.38023e-05	1.77932	0	2.48264e-05	1.63809e-06	9.60965e-06	1.24019e-05	1.08668e-05	2.31309e-05	2.66172e-05	2.33427e-05	5.77669	0.596233
ZC3H18	0	6.25797e-05	7.64298e-05	8.62895e-05	7.24085e-05	7.11981e-05	9.60492e-05	7.69976e-05	0.00010969	5.63248e-05	8.52686e-05	1.50491	0	9.31037e-06	1.25664e-05	4.59658e-06	3.36809e-06	1.49871e-05	1.32373e-05	8.62743e-06	3.66113e-05	5.77675	0.596239
HNF1A	0	3.82343e-05	3.66744e-05	2.84454e-05	2.31011e-05	2.45251e-05	2.13435e-05	3.16552e-05	6.60197e-05	2.58385e-05	3.33289e-05	1.27909	0	1.18071e-05	3.59255e-06	7.44939e-06	3.50433e-06	1.05743e-05	9.19734e-06	1.10348e-05	4.6683e-05	5.77689	0.596257
CCDC85B	0	8.08735e-05	0.000112723	0.000108132	0.000135324	0.000138468	0.000144464	0.000164919	0.000106034	7.5432e-05	0.000137842	1.81654	0	3.70191e-05	2.18533e-05	1.82515e-05	2.99638e-05	2.91936e-05	2.27719e-05	3.00562e-05	6.84531e-05	5.77713	0.596288
APBB1IP	4.64511e-05	3.69749e-05	5.31802e-05	6.04428e-05	8.15017e-05	8.50267e-05	9.08447e-05	0.000157079	6.23949e-05	4.92623e-05	9.53693e-05	1.91733	4.02279e-05	1.46635e-05	4.95492e-06	1.62286e-05	9.3171e-06	6.18898e-06	1.63833e-05	7.58025e-05	3.17932e-05	5.77757	0.596342
RHBDF1	0	1.40947e-05	2.29364e-05	9.36354e-06	1.68421e-05	1.69991e-05	2.10926e-05	1.65653e-05	2.49454e-05	1.15987e-05	1.92889e-05	1.6104	0	7.16436e-06	8.79731e-06	5.06916e-06	4.48741e-06	1.70063e-06	3.27245e-06	6.88546e-06	1.76391e-05	5.77809	0.596407
ARID3A	4.64511e-05	1.3334e-05	2.56309e-05	4.20356e-05	5.95351e-05	6.63947e-05	4.61778e-05	0.000104697	4.99222e-05	3.18629e-05	6.53453e-05	2.01885	4.02279e-05	6.91293e-06	5.41225e-06	8.29066e-06	1.55164e-05	7.52432e-06	6.50266e-06	3.07015e-05	2.33301e-05	5.77817	0.596417
TTC13	4.64511e-05	4.6343e-05	3.98169e-05	3.60323e-05	2.51652e-05	2.13104e-05	2.26347e-05	4.20525e-05	0.000144512	4.21609e-05	5.1135e-05	1.20792	4.02279e-05	2.4577e-05	4.397e-06	1.17582e-05	3.16801e-06	1.0443e-05	7.57591e-06	1.35744e-05	8.92834e-05	5.77839	0.596445
RALGAPB	0	0.000110058	7.08272e-05	9.0237e-05	0.000112778	0.000100586	9.58873e-05	0.000138588	0.000128477	6.77805e-05	0.000115263	1.69035	0	4.49344e-05	1.63327e-05	1.43875e-05	8.96714e-06	1.18756e-05	1.58134e-05	2.28357e-05	2.57764e-05	5.77878	0.596494
MED13	0	7.17016e-05	5.53594e-05	6.46694e-05	7.47407e-05	8.1534e-05	7.14595e-05	9.5124e-05	8.74031e-05	4.79326e-05	8.20523e-05	1.69728	0	2.89663e-05	1.78185e-05	1.18241e-05	5.93785e-06	4.88061e-06	1.24728e-05	1.84142e-05	3.18178e-05	5.77899	0.59652
WIPF2	0.000200963	6.12546e-05	7.81419e-05	7.6297e-05	8.77414e-05	0.00013762	0.000151079	0.000110908	0.000357702	0.000104164	0.00016901	1.61662	0.000126234	1.15807e-05	6.43186e-06	6.70341e-06	1.53029e-05	1.24532e-05	2.5986e-05	3.6528e-05	0.000154807	5.77919	0.596546
SLC25A34	0	1.3334e-05	2.32645e-05	4.30233e-05	4.79362e-05	3.55626e-05	3.15096e-05	4.59889e-05	2.50081e-05	1.99055e-05	3.72011e-05	1.82733	0	6.91293e-06	1.21672e-06	1.16001e-05	1.27831e-05	6.54571e-06	1.14982e-05	9.58685e-06	1.76834e-05	5.77939	0.59657
ACO2	9.29023e-05	0.000103246	0.000168448	0.000211779	0.000262522	0.00028352	0.000354931	0.000285117	0.000234668	0.000144094	0.000284152	1.9653	8.04557e-05	2.62017e-05	2.61306e-05	1.93493e-05	1.56423e-05	2.20732e-05	2.56932e-05	2.2003e-05	2.98483e-05	5.77981	0.596623
GPN1	0	1.3334e-05	1.91479e-05	3.37982e-05	3.7248e-05	2.41838e-05	3.43886e-05	2.2316e-06	4.36702e-05	1.657e-05	2.83444e-05	1.67014	0	6.91293e-06	9.72363e-06	9.38568e-06	3.78171e-06	1.29874e-06	1.07923e-05	1.93263e-06	2.45486e-05	5.77999	0.596646
COL1A2	0.000295703	0.000286393	0.000264572	0.000314789	0.000457937	0.000571363	0.000614125	0.000532123	0.000649955	0.000290364	0.000565101	1.94293	0.000205972	6.97058e-05	6.46646e-05	6.17426e-05	3.09835e-05	4.0479e-05	4.9817e-05	7.63052e-05	0.000193714	5.78001	0.596648
POR	9.29023e-05	6.79544e-05	9.53021e-05	9.28218e-05	0.000146037	0.000183698	0.000178195	0.00029072	0.00010619	8.72451e-05	0.000180968	2.06208	8.04557e-05	1.06537e-05	1.51606e-05	4.41333e-06	2.07778e-05	3.21897e-05	8.0358e-06	3.83414e-05	4.21688e-05	5.78011	0.59666
RETREG2	0	6.83564e-05	9.73571e-05	7.94755e-05	0.000118185	9.46159e-05	0.000145578	0.00010419	0.000103532	6.12972e-05	0.00011322	1.83347	0	2.73883e-05	1.21531e-05	4.19383e-06	1.855e-05	8.50257e-06	4.37833e-05	1.3964e-05	4.05538e-05	5.7805	0.596709
SPARC	0.000249252	0.000146234	0.000192017	0.000257759	0.00035251	0.000414531	0.000393753	0.000411508	0.000475337	0.000211316	0.000409528	1.93357	0.000215859	3.71692e-05	4.78812e-05	5.25136e-05	2.3051e-05	2.18363e-05	4.18616e-05	4.8873e-05	7.0539e-05	5.78136	0.596817
DRAM1	0	2.62254e-05	1.59356e-05	3.77048e-05	4.05989e-05	3.82718e-05	4.86968e-05	2.44529e-05	3.74181e-05	1.99665e-05	3.78877e-05	1.85476	0	1.64106e-05	5.71541e-06	1.08383e-05	9.63348e-06	6.59876e-06	7.94888e-06	1.13309e-05	2.64586e-05	5.78144	0.596827
RABAC1	0	0.000100399	0.000117037	0.000102387	0.0001391	0.000117105	0.000151432	0.000141117	0.000147202	7.99557e-05	0.000139191	1.7317	0	2.4596e-05	1.98537e-05	7.58633e-06	7.49251e-06	8.84387e-06	9.47576e-06	2.47904e-06	1.83958e-05	5.78213	0.596914
ALDH2	0.000247414	0.000256757	0.000264488	0.00032145	0.00036489	0.000501106	0.000454335	0.000574593	0.000562959	0.000272527	0.000491577	1.80083	0.000131154	3.14135e-05	1.948e-05	1.42575e-05	2.62601e-05	7.97109e-05	6.38202e-05	2.48655e-05	6.84597e-05	5.78214	0.596915
VDAC2	0	8.63607e-05	0.000158803	0.000137589	0.000134923	0.000151181	0.000156754	0.000177309	0.000156081	9.5688e-05	0.000155249	1.61602	0	2.04886e-05	1.82651e-05	9.42457e-06	9.30815e-06	2.04563e-05	1.62869e-05	5.21029e-05	5.63385e-05	5.78228	0.596932
PIGW	0	0	1.1263e-05	9.89808e-06	4.67031e-06	5.17924e-06	0	5.12915e-06	1.24727e-05	5.29026e-06	5.49028e-06	1.0318	0	0	4.34718e-06	4.06444e-06	1.39911e-06	1.55082e-06	0	4.44198e-06	8.81954e-06	5.78238	0.596945
PLXND1	0	5.86701e-05	6.22343e-05	6.94007e-05	8.18981e-05	8.80865e-05	9.52549e-05	0.000102097	6.87724e-05	4.75763e-05	8.72218e-05	1.81615	0	1.28837e-05	1.82182e-05	1.49828e-05	5.79401e-06	1.08689e-05	7.48701e-06	1.64144e-05	4.86294e-05	5.78238	0.596945
FAM83F	4.64511e-05	1.59185e-05	3.42704e-05	4.64535e-05	4.57252e-05	5.24973e-05	5.60791e-05	8.30025e-05	7.22717e-05	3.57734e-05	6.19151e-05	1.71089	4.02279e-05	1.37858e-05	8.89233e-06	1.81652e-05	8.18902e-06	6.41656e-06	1.38333e-05	3.65505e-05	4.4637e-05	5.78246	0.596955
FEM1B	0	9.58818e-05	6.8301e-05	9.81502e-05	8.72257e-05	9.73539e-05	6.54761e-05	0.000154344	0.000109784	6.55833e-05	0.000102837	1.5595	0	2.12323e-05	1.44469e-05	5.79272e-06	9.21205e-06	5.68351e-06	1.56587e-05	3.63142e-05	4.11376e-05	5.78308	0.597033
OSTC	0	7.95925e-06	4.22066e-05	2.22439e-05	3.13569e-05	1.75064e-05	1.40967e-05	3.16552e-05	3.75122e-05	1.81024e-05	2.64255e-05	1.43571	0	6.89291e-06	7.91312e-06	5.25091e-06	6.80977e-06	5.1045e-06	9.23222e-06	1.10348e-05	2.65251e-05	5.78313	0.597039
FAM102B	0	2.07945e-05	5.59732e-05	5.04222e-05	5.64432e-05	5.78724e-05	5.06862e-05	6.02932e-05	4.99849e-05	3.17975e-05	5.5056e-05	1.70916	0	1.04092e-05	9.25723e-06	6.34442e-06	5.95656e-06	7.54514e-06	5.36789e-06	1.7748e-05	2.33972e-05	5.78344	0.597078
GID8	0	6.12546e-05	7.92365e-05	6.26832e-05	7.38157e-05	8.02902e-05	5.86932e-05	7.23051e-05	0.000115942	5.07936e-05	8.02092e-05	1.56794	0	1.15807e-05	1.42119e-05	3.10737e-06	6.74743e-06	4.73285e-06	7.40372e-06	2.6285e-05	3.27974e-05	5.78355	0.597092
ZNF217	0	8.73676e-05	8.09587e-05	7.62164e-05	7.94895e-05	8.10809e-05	8.64721e-05	0.00016193	8.47758e-05	6.11357e-05	9.87496e-05	1.60535	0	2.5172e-05	7.62019e-06	1.00007e-05	6.31927e-06	1.19257e-05	8.53022e-06	7.52361e-05	4.1666e-05	5.78381	0.597124
C11orf49	0	5.57398e-05	3.48538e-05	4.81398e-05	6.86082e-05	5.07169e-05	0.000102989	8.62171e-05	3.74181e-05	3.46834e-05	6.91899e-05	1.96702	0	1.93442e-05	1.07644e-05	3.44004e-06	5.52541e-06	8.39377e-06	1.10348e-05	2.90085e-05	2.64586e-05	5.78392	0.597138
CA7	0	0	1.71465e-05	1.36206e-05	1.72543e-05	3.14646e-05	2.5283e-05	2.16945e-05	0	7.69179e-06	1.91393e-05	2.31705	0	0	7.89588e-06	4.82667e-06	4.84107e-06	8.02733e-06	1.20123e-05	8.79057e-06	0	5.78442	0.5972
CISH	0	7.2266e-05	6.83028e-05	6.22719e-05	7.99803e-05	6.52662e-05	7.12505e-05	7.39903e-05	0.000115973	5.07102e-05	8.12921e-05	1.59141	0	2.23898e-05	1.48919e-05	1.46425e-05	6.62794e-06	1.45436e-05	1.18906e-05	1.70455e-05	2.90217e-05	5.78443	0.597202
CYP4B1	0	1.07495e-05	4.2234e-06	4.63095e-06	1.58968e-06	2.21719e-06	4.1625e-06	7.36076e-06	1.24727e-05	4.90095e-06	5.56057e-06	1.11178	0	9.3093e-06	2.37254e-06	1.51873e-06	8.2437e-07	1.12436e-06	2.63024e-06	4.21225e-06	8.81954e-06	5.78447	0.597207
PRLR	0	2.76343e-05	5.02662e-05	4.99155e-05	4.17953e-05	4.66166e-05	5.62476e-05	4.84692e-05	5.61742e-05	3.1954e-05	4.98606e-05	1.54338	0	1.75765e-05	4.68916e-06	1.02017e-05	6.56566e-06	5.11812e-06	5.04872e-06	1.40837e-05	2.29139e-05	5.78454	0.597216
SLC22A5	0	6.30785e-05	0.000104261	0.000119996	0.000110764	0.000124242	0.000125751	0.000139895	0.000106065	7.18338e-05	0.000121343	1.67976	0	1.1431e-05	1.71473e-05	2.18954e-05	1.80142e-05	2.61935e-05	1.99128e-05	2.69322e-05	5.62898e-05	5.78512	0.597288
RAB1A	0	0	5.89785e-06	1.53545e-05	1.04558e-05	1.41609e-05	3.21848e-06	1.12971e-05	6.25203e-06	5.31309e-06	9.07687e-06	1.59619	0	0	2.04837e-06	1.77388e-06	3.29223e-06	4.71448e-06	2.78728e-06	5.83913e-06	4.42085e-06	5.78556	0.597343
MDGA1	0	1.40947e-05	1.19407e-05	2.32587e-05	1.90812e-05	8.63769e-06	1.44096e-05	1.96921e-05	2.49454e-05	1.23235e-05	1.73532e-05	1.37751	0	7.16436e-06	3.76719e-06	5.66536e-06	6.70063e-06	6.56817e-07	6.81007e-06	1.45913e-05	1.76391e-05	5.78562	0.59735
CCDC186	0	9.72069e-05	0.000108652	8.90187e-05	9.13913e-05	6.97855e-05	9.31908e-05	7.6034e-05	0.000188245	7.37195e-05	0.000103729	1.40163	0	1.07652e-05	5.45095e-06	5.15017e-06	5.12253e-06	2.13664e-05	1.00496e-05	2.45428e-05	7.35959e-05	5.78585	0.597379
NPLOC4	0	0.000121387	0.000138728	0.00014653	9.78926e-05	0.0001191	0.000141078	0.000232693	0.000147265	0.000101661	0.000147606	1.44753	0	4.6795e-05	1.17492e-05	1.33808e-05	1.32886e-05	6.92741e-06	8.4437e-06	3.20422e-05	3.88732e-05	5.78647	0.597457
PRDX1	0	3.64105e-05	3.03029e-05	3.11274e-05	5.62718e-05	5.20547e-05	5.20167e-05	3.04818e-05	5.61742e-05	2.44602e-05	4.93999e-05	1.97955	0	1.31e-05	1.11209e-05	8.42321e-06	1.36367e-05	1.14941e-05	7.66114e-06	1.17538e-05	2.29139e-05	5.78664	0.597479
HDAC8	0	0	0	1.81163e-06	2.23715e-06	9.75926e-07	3.95212e-06	0	0	4.52907e-07	1.43304e-06	1.6746	0	0	0	9.14688e-07	1.59308e-06	8.45177e-07	2.45663e-06	0	0	5.78742	0.597576
OR1S1	0	0	0	0	1.26595e-06	4.69127e-06	0	0	0	0	1.19144e-06	2.19144	0	0	0	0	1.09634e-06	1.55519e-06	0	0	0	5.78749	0.597585
DHRS3	0.000139353	0.000114712	0.000184347	0.000270449	0.000257141	0.000268608	0.000273145	0.000397449	0.000321914	0.000177215	0.000303651	1.70946	0.000120684	1.65407e-05	2.9959e-05	3.73043e-05	4.14511e-05	3.07473e-05	3.17748e-05	5.49212e-05	7.20052e-05	5.78766	0.597606
PTPN1	0	5.92907e-05	8.27309e-05	7.57433e-05	8.61772e-05	9.95667e-05	7.04517e-05	8.1073e-05	0.000116036	5.44412e-05	9.06609e-05	1.6533	0	2.19912e-05	3.30873e-06	2.91483e-06	4.98051e-06	1.25151e-05	1.47966e-05	3.93743e-06	4.21792e-05	5.78793	0.59764
FMR1	4.64511e-05	4.74624e-05	8.97795e-05	8.8399e-05	0.000118319	0.000131989	0.000107938	0.0001776	0.000109721	6.8023e-05	0.000129113	1.88507	4.02279e-05	1.59165e-05	9.70189e-06	1.26983e-05	1.24594e-05	1.22917e-05	2.56234e-05	5.00509e-05	3.14613e-05	5.78831	0.597688
PLD2	0	6.13542e-06	2.0669e-05	1.94605e-05	1.31607e-05	1.26377e-05	2.76372e-05	4.46321e-06	2.49454e-05	1.15662e-05	1.65689e-05	1.3981	0	5.31343e-06	6.04758e-06	4.8191e-06	4.58864e-06	4.69442e-06	1.08454e-05	3.86525e-06	1.76391e-05	5.78909	0.597785
HMCES	0	1.54197e-05	4.41387e-05	2.49831e-05	2.25886e-05	1.77182e-05	2.46304e-05	5.89862e-05	2.49768e-05	2.11354e-05	2.978e-05	1.39053	0	8.38736e-06	6.16709e-06	4.53909e-06	1.46018e-06	4.02306e-06	6.57641e-06	2.54067e-05	8.83065e-06	5.7896	0.597849
PIK3CD	0	3.23046e-05	1.53647e-05	1.64303e-05	2.49293e-05	3.80358e-05	2.99065e-05	4.07207e-05	2.49768e-05	1.60249e-05	3.17138e-05	1.92153	0	1.17319e-05	5.26453e-06	4.92417e-06	5.33278e-06	1.40438e-05	9.7357e-06	9.00224e-06	8.83065e-06	5.78971	0.597863
COL13A1	0	0	1.20391e-05	9.26907e-06	1.48304e-05	1.37015e-05	2.40323e-05	4.46321e-06	6.25203e-06	5.32704e-06	1.26559e-05	2.15834	0	0	3.25574e-06	1.97239e-06	2.75091e-06	4.46035e-06	4.74483e-06	3.86525e-06	4.42085e-06	5.78991	0.597888
ARF1	0	5.64443e-05	9.99891e-05	0.000136359	0.000136321	0.000157771	0.000164669	0.000177375	6.8647e-05	7.3198e-05	0.000140957	1.91321	0	9.00175e-06	2.37616e-05	1.26698e-05	4.5465e-06	8.19024e-06	2.38175e-05	1.09283e-05	3.08637e-05	5.79007	0.597908
DST	4.64511e-05	0.000238603	0.00018757	0.000158856	0.000207829	0.000261992	0.000297125	0.000272662	0.000337014	0.00015787	0.000275324	1.73931	4.02279e-05	3.01519e-05	1.60424e-05	1.12937e-05	1.30734e-05	1.57384e-05	1.37812e-05	2.10749e-05	0.000145707	5.79014	0.597916
RHOA	4.64511e-05	0.000160451	0.000209179	0.000166675	0.000202119	0.000247844	0.000235618	0.000377348	0.000218602	0.000145689	0.000256306	1.75409	4.02279e-05	3.23248e-05	3.7058e-05	2.22852e-05	2.92684e-05	1.66874e-05	2.829e-05	2.60993e-05	8.18462e-05	5.7903	0.597937
BDNF	0	1.3334e-05	1.34696e-06	2.63474e-06	2.4934e-06	4.21175e-06	9.4402e-07	2.66845e-05	0	4.32892e-06	6.86674e-06	1.47624	0	6.91293e-06	1.1665e-06	1.39371e-06	7.57499e-07	3.10966e-06	8.17545e-07	1.11696e-05	0	5.79038	0.597947
SRXN1	0	0	6.28619e-06	2.01892e-05	1.07588e-05	2.72564e-05	3.04035e-05	8.92642e-06	0	6.61885e-06	1.5469e-05	2.16161	0	0	1.96468e-06	6.10194e-06	2.32901e-06	7.78462e-06	1.15178e-05	7.73051e-06	0	5.7906	0.597975
PLS1	0.000154512	3.13382e-05	3.68336e-05	7.9069e-05	0.000117207	0.00013455	0.000171794	0.000171682	0.000181027	7.54382e-05	0.000155252	2.04416	0.000133811	1.17332e-05	5.0681e-06	1.28048e-05	1.72573e-05	1.99315e-05	1.26872e-05	6.56508e-05	6.93206e-05	5.7908	0.598
PPP1R14D	9.29023e-05	6.58687e-05	9.91616e-05	8.90564e-05	0.000120021	0.000145383	0.000148499	0.000173428	0.000197187	8.67472e-05	0.000156904	1.79953	8.04557e-05	8.40379e-06	9.63945e-06	1.17858e-05	1.92482e-05	3.31726e-05	1.51561e-05	3.37797e-05	1.92221e-05	5.79082	0.598002
EPPK1	4.64511e-05	4.79207e-05	9.20385e-05	8.74842e-05	0.000108699	0.00013276	0.00011765	0.000159944	0.000118663	6.84736e-05	0.000127543	1.85025	4.02279e-05	1.48774e-05	1.75186e-06	5.18474e-06	1.99205e-05	3.31775e-05	1.57652e-05	5.00032e-05	4.35179e-05	5.79137	0.59807
ACTN4	0	0.000487513	0.000546333	0.000598214	0.000672125	0.000704855	0.000705237	0.000773399	0.00070744	0.000408015	0.000712611	1.74471	0	8.31784e-05	5.70527e-05	4.51647e-05	3.52528e-05	6.01215e-05	7.23478e-05	4.93493e-05	3.2223e-05	5.79149	0.598086
SLC41A3	0	1.3334e-05	6.22533e-06	8.73217e-06	4.6848e-06	7.1847e-06	1.88804e-06	1.96921e-05	1.24727e-05	7.07287e-06	9.18448e-06	1.26157	0	6.91293e-06	3.13054e-06	3.28428e-06	2.10671e-06	2.83464e-06	1.63509e-06	1.45913e-05	8.81954e-06	5.79154	0.598092
DENND6B	0	6.13542e-06	1.96728e-05	2.59784e-05	1.69481e-05	2.15489e-05	1.00027e-05	9.73142e-06	3.11975e-05	1.29467e-05	1.78857e-05	1.35414	0	5.31343e-06	7.19507e-06	6.72542e-06	3.55961e-06	3.66372e-06	2.94156e-06	4.87995e-06	1.58966e-05	5.79176	0.598119
ARHGAP17	0.000200963	6.34805e-05	0.000124438	0.000133549	0.000137372	0.000161044	0.000164331	0.000249612	0.000347951	0.000130608	0.000212062	1.61892	0.000126234	2.67707e-05	2.03375e-05	1.70904e-05	1.72032e-05	2.305e-05	2.19523e-05	2.896e-05	8.84075e-05	5.79206	0.598157
ZNF143	0	1.15101e-05	2.70245e-05	3.24895e-05	2.95355e-05	3.04887e-05	5.60106e-05	3.92985e-05	1.24727e-05	1.7756e-05	3.35612e-05	1.84267	0	5.78016e-06	1.10344e-05	6.38735e-06	1.94944e-06	8.01963e-06	1.13144e-05	1.71534e-05	8.81954e-06	5.79231	0.598189
NR1H4	4.64511e-05	7.52092e-05	7.91112e-05	0.000126655	0.000145696	0.000140251	0.000137101	9.27773e-05	0.000209597	8.18567e-05	0.000145084	1.7631	4.02279e-05	1.42039e-05	1.77406e-05	1.63899e-05	1.22518e-05	4.13603e-06	2.61702e-05	3.40835e-05	1.94413e-05	5.79296	0.59827
GALNT1	0	9.4058e-05	8.71691e-05	8.82953e-05	0.000100034	0.000166144	9.5285e-05	0.000139546	0.000118663	6.73806e-05	0.000123935	1.82705	0	1.74945e-05	1.06812e-05	2.96525e-06	8.91973e-06	4.05667e-05	2.54505e-05	5.33116e-05	4.35179e-05	5.79308	0.598285
KDM3A	0	8.98027e-05	9.11323e-05	0.000111226	0.000102434	0.000131693	0.000126019	0.000125267	0.000131042	7.30402e-05	0.000123291	1.6787	0	2.45439e-05	1.92584e-05	1.10096e-05	5.29472e-06	1.15162e-05	3.71698e-05	2.95804e-05	6.25076e-05	5.7933	0.598312
PPP2R1A	0	7.95925e-06	3.00369e-05	2.64085e-05	1.66108e-05	2.83678e-05	2.41412e-05	8.92642e-06	3.74495e-05	1.61011e-05	2.30992e-05	1.40921	0	6.89291e-06	6.32833e-06	8.84848e-06	4.62906e-06	6.08766e-06	6.89478e-06	7.73051e-06	1.52759e-05	5.79415	0.598419
MKNK2	0	9.9074e-05	0.000108302	0.000137273	0.000151868	0.000142417	0.000166837	0.000110333	0.000178337	8.61623e-05	0.000149958	1.73192	0	3.1634e-05	2.16194e-05	2.12218e-05	8.33594e-06	1.65914e-05	2.44702e-05	3.70203e-05	3.87833e-05	5.79432	0.598441
CYP4F11	0	1.15101e-05	1.35691e-05	3.19061e-05	3.51413e-05	2.98225e-05	4.44331e-05	3.94526e-05	6.25203e-06	1.42463e-05	3.10203e-05	2.1002	0	5.78016e-06	5.07054e-06	7.4119e-06	4.19346e-06	5.59886e-06	1.36045e-05	2.14291e-05	4.42085e-06	5.79439	0.598449
MOGAT2	0	6.15571e-05	0.000104681	0.000151784	0.000196661	0.000162016	0.000173142	0.000232404	6.24576e-05	7.95054e-05	0.000165336	2.06615	0	1.49525e-05	1.2146e-05	3.20252e-05	2.85927e-05	3.45896e-05	2.39262e-05	2.31339e-05	2.33846e-05	5.79455	0.59847
SLC37A2	4.64511e-05	2.91557e-05	5.4977e-05	8.36639e-05	0.000131426	0.000163973	0.000159763	0.000106565	8.74658e-05	5.35619e-05	0.000129838	2.39798	4.02279e-05	1.55508e-05	1.3012e-05	1.97699e-05	4.045e-05	4.57556e-05	2.67623e-05	1.17271e-05	3.85452e-05	5.79469	0.598487
ACADS	9.29023e-05	0.000151743	0.000141248	0.000194612	0.000273973	0.000303509	0.000341205	0.000361498	0.000222258	0.000145127	0.000300489	2.0632	8.04557e-05	3.76975e-05	1.77171e-05	6.42599e-06	2.25039e-05	4.08071e-05	3.27234e-05	3.63364e-05	6.56837e-05	5.79478	0.598499
TM4SF18	0	0	0	0	6.4022e-07	2.48252e-06	0	0	0	0	6.24549e-07	1.62455	0	0	0	0	5.54446e-07	2.14993e-06	0	0	0	5.79498	0.598523
ZNF385A	0	2.63655e-05	1.42003e-05	3.06049e-05	2.52482e-05	3.81137e-05	3.3267e-05	4.84692e-05	1.87247e-05	1.77927e-05	3.27646e-05	1.79669	0	1.51114e-05	4.80035e-06	6.77993e-06	3.26829e-06	2.89847e-06	5.92688e-06	1.40837e-05	7.63796e-06	5.79514	0.598543
NAALADL1	0	7.95925e-06	2.17129e-05	2.70854e-05	4.09099e-05	2.36412e-05	2.70683e-05	2.48213e-05	2.49454e-05	1.41894e-05	2.82772e-05	1.92748	0	6.89291e-06	1.20242e-05	1.00531e-05	7.39084e-06	1.19503e-05	9.81028e-06	1.34957e-05	1.76391e-05	5.79556	0.598595
RIMKLB	0	7.05389e-05	6.36671e-05	4.36954e-05	5.00155e-05	4.1413e-05	6.0793e-05	4.11085e-05	0.000122225	4.44754e-05	6.3111e-05	1.4098	0	3.44251e-06	1.13453e-05	1.38384e-05	5.15765e-06	1.07581e-05	1.1638e-05	1.29193e-05	2.70887e-05	5.79557	0.598597
G6PC	0.000363372	2.12932e-05	6.15166e-05	0.000112813	0.00016833	0.000254158	0.000275451	0.000402207	0.000331264	0.000139749	0.000286282	2.0411	0.000314689	1.29975e-05	2.10406e-05	3.11512e-05	3.82646e-05	6.76509e-05	4.98566e-05	0.00011579	0.000195896	5.79558	0.598598
EGLN1	0	0.000185513	0.000176843	0.000213151	0.000184741	0.000257929	0.000212335	0.000326553	0.000218476	0.000143877	0.000240007	1.66353	0	3.30906e-05	2.36575e-05	1.69828e-05	9.90902e-06	2.28866e-05	1.6293e-05	4.8057e-05	8.44942e-05	5.79569	0.598613
AP3B1	0	0.000117961	9.71687e-05	0.000121568	9.58613e-05	8.311e-05	6.26719e-05	0.000108126	0.000213222	8.41743e-05	0.000112598	1.33371	0	2.76733e-05	1.13776e-05	2.03598e-05	2.25588e-06	8.44204e-06	2.04753e-05	9.30036e-06	6.47803e-05	5.79575	0.59862
TXK	0	5.37473e-06	1.37744e-05	1.36158e-05	1.35427e-05	8.73647e-06	1.24888e-05	3.50796e-05	0	8.19123e-06	1.39695e-05	1.62868	0	4.65465e-06	2.7176e-06	4.40177e-06	5.91382e-06	3.28155e-06	4.10581e-06	1.5459e-05	0	5.79585	0.598632
SHISA6	0	0	0	0	3.16487e-07	1.24126e-06	0	0	0	0	3.1155e-07	1.31155	0	0	0	0	2.74086e-07	1.07496e-06	0	0	0	5.79683	0.598755
ANXA9	0	0	0	0	3.16487e-07	1.24126e-06	0	0	0	0	3.1155e-07	1.31155	0	0	0	0	2.74086e-07	1.07496e-06	0	0	0	5.79683	0.598755
SPATC1	0	5.37473e-06	5.18261e-06	3.26375e-06	5.35726e-06	1.67561e-06	3.95212e-06	0	1.24727e-05	3.45527e-06	4.69154e-06	1.27748	0	4.65465e-06	3.13236e-06	2.82649e-06	1.83325e-06	1.45112e-06	2.45663e-06	0	8.81954e-06	5.79717	0.598798
TCHH	0	0	8.85899e-06	9.95691e-07	3.72809e-06	4.43437e-06	9.4402e-07	1.24899e-05	0	2.46367e-06	4.31928e-06	1.53573	0	0	4.50841e-06	8.62293e-07	1.86577e-06	2.24872e-06	8.17545e-07	8.4388e-06	0	5.79738	0.598824
MYOF	0	0.000129166	6.0388e-05	5.21514e-05	5.65077e-05	4.8047e-05	4.59613e-05	7.74147e-05	0.000175741	6.04263e-05	8.07343e-05	1.33061	0	2.84273e-05	1.10936e-05	4.29341e-06	6.99149e-06	7.67474e-06	9.37831e-06	1.64817e-05	7.80072e-05	5.7976	0.598851
IGFBP7	0.000249252	0.000116094	0.000125399	0.000181964	0.000292636	0.000339247	0.000373816	0.000468439	0.000312163	0.000168177	0.00035726	2.11766	0.000215859	3.62964e-05	3.39377e-05	3.93755e-05	5.32983e-05	5.07098e-05	5.4115e-05	0.000132172	0.000112677	5.79821	0.598927
TIPARP	0	0	0	2.44781e-06	6.4022e-07	0	0	2.2316e-06	0	6.11953e-07	5.74365e-07	0.976682	0	0	0	2.11987e-06	5.54446e-07	0	0	1.93263e-06	0	5.79836	0.598947
EIF5	0	0.000131239	0.000136908	0.000129195	0.000128275	0.000168293	0.000150875	0.000140983	0.000215849	9.93354e-05	0.000160855	1.61314	0	2.34668e-05	1.5259e-05	1.52212e-05	6.82296e-06	1.55487e-05	2.6396e-05	2.51601e-05	1.64314e-05	5.79864	0.598982
CLDN7	0.000232256	0.000628288	0.000870203	0.000913315	0.000992482	0.00107917	0.00116052	0.00118618	0.00129631	0.000661015	0.00114293	1.72796	0.000201139	5.35427e-05	5.25972e-05	8.81988e-05	0.000154116	0.000150817	6.72466e-05	7.74459e-05	0.000117207	5.79873	0.598993
TMEM181	0	8.6523e-05	8.64306e-05	9.0792e-05	0.000106614	8.91413e-05	9.158e-05	0.000118294	0.000134667	6.59364e-05	0.000108059	1.6293	0	2.97292e-05	8.56899e-06	8.20083e-06	4.88877e-06	5.51341e-06	5.08754e-06	2.47341e-05	2.94252e-05	5.79925	0.599058
UQCRQ	0	3.23608e-05	2.60562e-05	4.89633e-05	5.75378e-05	5.58596e-05	5.47816e-05	6.96218e-05	3.12602e-05	2.68451e-05	5.38122e-05	1.96847	0	1.7099e-05	1.04361e-05	7.40453e-06	1.16085e-05	1.3189e-05	5.86021e-06	2.14049e-05	2.21043e-05	5.80005	0.599158
ANKRD9	0.000200963	0.000268145	0.000296134	0.000395137	0.000484749	0.000546509	0.000600865	0.000632026	0.000528884	0.000290095	0.000558607	1.92242	0.000126234	2.28446e-05	4.57082e-05	3.26356e-05	9.27955e-05	0.00014301	9.87649e-05	0.000137636	6.15919e-05	5.80036	0.599197
BPNT1	4.64511e-05	7.74351e-05	8.64079e-05	9.74681e-05	0.000126394	0.000142445	0.000166979	0.000212598	0.000106159	7.69405e-05	0.000150915	1.94911	4.02279e-05	1.46491e-05	7.57104e-06	1.70337e-05	5.18607e-06	2.23653e-05	2.61691e-05	8.06852e-06	3.77356e-05	5.80054	0.599219
BCL2L15	0	0	1.42003e-05	1.81666e-05	2.3751e-05	2.31285e-05	1.7452e-05	2.08894e-05	6.25203e-06	8.09173e-06	1.82946e-05	2.12221	0	0	4.80035e-06	2.04711e-06	5.29922e-06	6.42045e-06	5.1986e-06	7.93085e-06	4.42085e-06	5.80056	0.599223
PATL1	0	6.28165e-05	6.25719e-05	4.75108e-05	4.82678e-05	4.38522e-05	8.02874e-05	3.73157e-05	0.000109721	4.32248e-05	6.38889e-05	1.46725	0	2.93834e-05	4.46768e-06	6.22826e-06	8.25534e-06	4.9522e-06	1.28686e-05	1.26714e-05	3.14613e-05	5.80057	0.599223
GLYATL2	0	0	1.67445e-06	8.15938e-07	1.85417e-06	4.07947e-06	5.70464e-06	0	0	6.22596e-07	2.32766e-06	2.05082	0	0	1.45011e-06	7.06623e-07	1.01196e-06	3.53292e-06	4.94036e-06	0	0	5.80148	0.599338
SPEG	0	6.44967e-05	1.57525e-05	2.91476e-05	2.41937e-05	3.19511e-05	3.28057e-05	1.1158e-05	9.09965e-05	2.73492e-05	3.8221e-05	1.3835	0	5.58558e-05	6.32879e-06	1.24082e-05	3.92503e-06	8.81878e-06	1.12662e-05	9.66313e-06	3.78523e-05	5.80159	0.599351
SLC46A3	0	2.40834e-05	3.08374e-05	4.26402e-05	4.13011e-05	4.62751e-05	6.89465e-05	2.56308e-05	4.37329e-05	2.43903e-05	4.51773e-05	1.8187	0	1.33542e-05	6.1933e-06	9.59542e-06	5.57411e-06	9.47854e-06	1.26011e-05	9.87536e-06	1.92726e-05	5.80207	0.599411
PSMB9	0	0.000191798	0.000179433	0.000251509	0.000243386	0.000262208	0.000260702	0.000302079	0.000266706	0.000155685	0.000267016	1.71054	0	5.3324e-05	3.31136e-05	3.27408e-05	3.27872e-05	4.24586e-05	4.39652e-05	0.000115123	0.000117338	5.80237	0.599449
SDHB	0	8.55161e-05	9.08575e-05	0.000117646	0.00012822	0.000124542	0.000150197	0.000114343	0.000137357	7.35048e-05	0.000130932	1.77078	0	3.75785e-05	2.46457e-05	1.21877e-05	9.13132e-06	3.44345e-05	2.5727e-05	2.24696e-05	4.91451e-05	5.80268	0.599487
SERPINF2	0	0	7.5723e-06	7.7293e-06	5.48878e-06	3.01566e-06	1.58506e-05	0	6.25203e-06	3.8254e-06	6.12141e-06	1.47582	0	0	2.63977e-06	2.41159e-06	4.05559e-06	1.68505e-06	8.83015e-06	0	4.42085e-06	5.8027	0.599491
MED12L	0	2.59635e-05	2.94666e-05	3.7118e-05	2.60492e-05	2.88391e-05	9.23467e-06	9.73142e-06	7.22717e-05	2.3137e-05	2.92252e-05	1.25223	0	1.36299e-05	5.94202e-06	6.04269e-06	3.38031e-06	5.86966e-06	5.02329e-06	4.87995e-06	4.4637e-05	5.80297	0.599524
SASH1	0	1.07495e-05	6.91732e-06	2.55223e-05	1.27242e-05	1.97068e-05	2.645e-05	1.86578e-05	1.25041e-05	1.07973e-05	1.80086e-05	1.61127	0	9.3093e-06	3.55532e-06	8.01951e-06	2.75772e-06	4.55409e-06	9.81948e-06	6.33572e-06	8.84171e-06	5.80304	0.599533
HIST4H4	0	1.40947e-05	8.91926e-06	5.44689e-06	2.4934e-06	5.30308e-06	3.95212e-06	2.2316e-06	2.49454e-05	7.1152e-06	7.78513e-06	1.08255	0	7.16436e-06	2.61877e-06	1.89198e-06	7.57499e-07	2.83016e-06	2.45663e-06	1.93263e-06	1.76391e-05	5.80305	0.599534
RNFT1	0	1.15101e-05	3.15145e-05	5.23288e-05	4.14583e-05	5.16032e-05	5.95002e-05	3.575e-05	3.12288e-05	2.38384e-05	4.39081e-05	1.80801	0	5.78016e-06	8.53385e-06	7.6076e-06	6.08687e-06	8.79491e-06	7.39863e-06	1.12465e-05	1.16923e-05	5.80307	0.599536
ZSWIM8	4.64511e-05	0.000173825	0.000150477	0.000205047	0.000310682	0.00027852	0.000280849	0.00029373	0.000278213	0.00014395	0.000288399	1.99654	4.02279e-05	2.20339e-05	1.68633e-05	3.87521e-05	2.83201e-05	2.70861e-05	2.81868e-05	4.97091e-05	6.04268e-05	5.80334	0.599571
DGUOK	0	8.35705e-05	7.94053e-05	8.41676e-05	7.25708e-05	6.19552e-05	9.83048e-05	5.93785e-05	0.000153454	6.17858e-05	8.91327e-05	1.43556	0	1.95375e-05	7.53738e-06	1.06039e-05	7.32128e-06	6.6542e-06	1.89875e-05	6.16472e-06	1.75561e-05	5.80373	0.599619
LAMTOR3	0	3.37697e-05	3.74272e-05	4.06732e-05	4.48414e-05	4.17104e-05	8.1029e-05	7.18684e-05	2.49768e-05	2.79675e-05	5.28852e-05	1.86019	0	1.81019e-05	6.44957e-06	8.19033e-06	6.06053e-06	8.88889e-06	2.50506e-05	5.34301e-06	8.83065e-06	5.80374	0.59962
PKP3	4.64511e-05	5.84082e-05	0.000122194	0.000179537	0.000163694	0.00021791	0.000201882	0.000236788	0.000137419	0.000101647	0.000191538	1.87573	4.02279e-05	1.77777e-05	2.55796e-05	8.20107e-06	2.57064e-05	3.15886e-05	1.21735e-05	3.40291e-05	5.37748e-05	5.80391	0.599642
SNX11	0	2.12932e-05	3.21235e-05	2.39141e-05	2.24301e-05	4.50741e-05	4.32787e-05	3.27134e-05	3.12288e-05	1.93327e-05	3.4945e-05	1.76784	0	1.29975e-05	3.65523e-06	6.8296e-06	1.99359e-06	7.41741e-06	1.41717e-05	1.33265e-05	1.16923e-05	5.80397	0.59965
CORO1A	0	0.000253384	0.000186282	0.000212974	0.000276031	0.000387939	0.00036834	0.000403435	0.00021588	0.00016316	0.000330325	2.0183	0	7.06193e-05	3.6368e-05	4.40651e-05	5.8073e-05	9.11318e-05	7.10015e-05	0.000112433	6.30185e-06	5.80405	0.59966
RNF152	0	5.37473e-06	1.72682e-05	2.48053e-05	3.20295e-05	3.0401e-05	3.86536e-05	2.15554e-05	1.24727e-05	1.18621e-05	2.70224e-05	2.17869	0	4.65465e-06	5.512e-06	1.07757e-05	4.96762e-06	6.13692e-06	5.70645e-06	7.42129e-06	8.81954e-06	5.80411	0.599667
DNASE1L2	0	5.37473e-06	6.14123e-06	0	2.23715e-06	0	9.4402e-07	1.74605e-05	0	2.87899e-06	4.12834e-06	1.32208	0	4.65465e-06	2.08269e-06	0	1.59308e-06	0	8.17545e-07	1.51213e-05	0	5.80426	0.599685
MMP9	0	0	3.34889e-06	8.15938e-07	9.56707e-07	2.03973e-06	9.4402e-07	4.60227e-06	0	1.04121e-06	1.70855e-06	1.32693	0	0	2.90023e-06	7.06623e-07	5.30305e-07	1.76646e-06	8.17545e-07	3.98568e-06	0	5.80431	0.599692
OAS1	0.000363372	4.08845e-05	6.06643e-05	0.000107568	0.000168061	0.000265311	0.000347063	0.000279292	0.000413255	0.000143122	0.000294596	2.05101	0.000314689	2.46127e-05	1.85951e-05	1.87986e-05	2.42341e-05	6.88491e-05	9.92608e-05	9.31829e-05	0.00011127	5.80436	0.599698
KLRD1	0	5.37473e-06	8.61561e-06	3.63044e-06	5.50754e-06	1.10296e-05	1.26649e-05	1.74605e-05	0	4.40519e-06	9.33251e-06	1.91159	0	4.65465e-06	5.47551e-06	1.83223e-06	1.93517e-06	8.46262e-06	5.43406e-06	1.51213e-05	0	5.80511	0.599792
PARP14	0	8.31685e-05	7.29753e-05	8.4557e-05	0.000123006	0.000158297	0.000129704	0.000116818	0.000103501	6.01752e-05	0.000126265	2.08034	0	1.42604e-05	1.0712e-05	1.72973e-05	1.41184e-05	3.84223e-05	1.35655e-05	1.8434e-05	3.43015e-05	5.80519	0.599802
VAC14	0	6.78143e-05	2.83027e-05	5.28272e-05	4.57446e-05	3.6695e-05	6.19192e-05	7.18489e-05	7.22717e-05	3.72361e-05	5.76959e-05	1.53509	0	3.10577e-05	9.99904e-06	7.83235e-06	7.38021e-06	3.74158e-06	1.42671e-05	2.17577e-05	4.4637e-05	5.80538	0.599826
RARS2	0	4.02638e-05	6.751e-05	5.79194e-05	5.76162e-05	4.82379e-05	4.63134e-05	9.54022e-05	6.87097e-05	4.14233e-05	6.32558e-05	1.51463	0	7.52262e-06	1.151e-05	5.90122e-06	2.78438e-06	1.13808e-05	2.572e-06	2.15761e-05	2.68874e-05	5.8054	0.599828
PKN2	0	2.76906e-05	2.86905e-05	3.34147e-05	3.52136e-05	3.30441e-05	3.32605e-05	3.14259e-05	4.99222e-05	2.24489e-05	3.65733e-05	1.60234	0	9.41655e-06	6.02076e-06	6.46634e-06	9.10678e-06	3.03689e-06	1.34285e-05	1.36193e-05	2.33301e-05	5.80563	0.599857
DDHD2	4.64511e-05	8.53381e-05	7.38349e-05	9.58468e-05	0.000111721	0.000104725	0.000131422	0.000159981	0.000153391	7.53677e-05	0.000132248	1.74482	4.02279e-05	1.32246e-05	7.05175e-06	1.30485e-05	1.42053e-05	1.01495e-05	1.72537e-05	5.48575e-05	2.77972e-05	5.80579	0.599877
CCDC102B	0	2.91557e-05	4.99297e-05	6.61294e-05	8.80762e-05	8.50395e-05	0.000118396	7.4766e-05	3.74181e-05	3.63037e-05	8.07391e-05	2.19118	0	1.55508e-05	1.14764e-05	8.31607e-06	1.60656e-05	2.56317e-05	4.66012e-05	8.62789e-06	2.64586e-05	5.80586	0.599886
MIDN	0.000139353	0.000151469	0.000148512	0.000146889	0.000158758	0.000239205	0.000270003	0.000276742	0.000338168	0.000146556	0.000256575	1.74561	0.000120684	2.21733e-05	2.5999e-05	1.49761e-05	1.05778e-05	2.85548e-05	4.7408e-05	7.01441e-05	4.01873e-05	5.80594	0.599896
SCYL1	0	2.8395e-05	7.31113e-05	4.01219e-05	6.29566e-05	5.09296e-05	6.6814e-05	3.46963e-05	8.47758e-05	3.54071e-05	6.00345e-05	1.67645	0	1.44566e-05	1.8552e-05	8.07176e-06	6.63542e-06	4.16434e-06	5.52418e-06	1.37385e-05	4.1666e-05	5.80629	0.59994
CDRT1	0	0	1.19782e-05	6.71443e-06	4.24159e-06	3.01566e-06	3.0081e-06	2.05166e-05	0	4.67316e-06	6.15639e-06	1.26145	0	0	7.05768e-06	3.00846e-06	2.10391e-06	1.68505e-06	2.60509e-06	1.77679e-05	0	5.80669	0.59999
ACTR3	0	6.88552e-05	4.86288e-05	6.70066e-05	8.76244e-05	7.87794e-05	8.74846e-05	8.74852e-05	8.74031e-05	4.61227e-05	8.57553e-05	1.84105	0	2.61398e-05	1.23772e-05	1.19439e-05	1.30368e-05	9.57751e-06	7.16509e-06	2.19764e-05	3.18178e-05	5.80713	0.600045
PBXIP1	0	3.25009e-05	7.64823e-05	0.000107013	9.8346e-05	0.000117066	0.000106262	0.00010157	7.4899e-05	5.39991e-05	9.96286e-05	1.82964	0	2.00391e-05	1.18889e-05	1.51981e-05	7.15529e-06	8.44327e-06	1.33238e-05	1.54874e-05	3.05518e-05	5.80715	0.600047
NECTIN2	0	0.000131295	9.55467e-05	0.000107141	0.00012354	0.000186858	0.000161164	0.000198374	0.000124915	8.34957e-05	0.00015897	1.89324	0	2.10412e-05	5.181e-06	1.29605e-05	1.42102e-05	2.89507e-05	1.39089e-05	2.18821e-05	4.67692e-05	5.80778	0.600127
RAB11FIP5	0	1.80042e-05	2.35538e-05	2.49026e-05	1.84447e-05	2.50895e-05	1.96594e-05	3.04818e-05	3.12288e-05	1.66152e-05	2.49809e-05	1.47491	0	9.12214e-06	7.30719e-06	4.38516e-06	2.97111e-06	5.33167e-06	2.17999e-06	1.17538e-05	1.16923e-05	5.80864	0.600235
VTI1B	0	6.48055e-05	3.82636e-05	7.69112e-05	8.5945e-05	0.000105734	0.000121418	0.000136108	3.12602e-05	4.49951e-05	9.6093e-05	2.11094	0	1.77591e-05	1.10625e-05	8.60834e-06	2.51617e-06	6.97222e-06	1.0549e-05	3.10704e-05	2.21043e-05	5.80867	0.600238
EPS8L2	0.000293865	0.000324137	0.000387948	0.000499243	0.000692776	0.000762888	0.000805055	0.000734259	0.00077968	0.000376298	0.000754932	2.00354	0.000147323	4.01456e-05	4.61462e-05	0.000114088	0.000112558	9.70235e-05	7.19527e-05	5.86399e-05	7.44643e-05	5.80902	0.600281
ADORA1	0	2.22596e-05	7.42733e-06	1.26325e-05	1.02526e-05	1.26099e-05	1.89258e-05	2.3787e-05	1.87247e-05	1.05798e-05	1.686e-05	1.54233	0	1.31818e-05	4.70192e-06	5.99228e-06	2.34989e-06	5.0104e-06	2.78182e-06	8.03986e-06	7.63796e-06	5.80916	0.6003
CCL24	0	7.64687e-05	3.99386e-05	2.25469e-05	3.13421e-05	4.60617e-05	5.0485e-05	3.74547e-05	9.99071e-05	3.47385e-05	5.30501e-05	1.51238	0	2.36142e-05	6.62402e-06	6.79473e-06	1.23988e-05	1.56395e-05	1.97166e-05	1.11548e-05	3.53226e-05	5.80948	0.600339
ZNF250	0	6.13542e-06	1.31427e-05	9.89326e-06	6.87947e-06	1.61922e-05	9.20191e-06	1.36678e-05	1.24727e-05	7.29283e-06	1.16828e-05	1.52937	0	5.31343e-06	4.17817e-06	1.34371e-06	2.05377e-06	3.27914e-06	4.18669e-06	7.61196e-06	8.81954e-06	5.80956	0.600349
NXPH2	0	0	0	1.63188e-06	2.16341e-06	0	3.95212e-06	0	0	4.07969e-07	1.22311e-06	1.57895	0	0	0	1.41325e-06	1.09776e-06	0	2.45663e-06	0	0	5.80961	0.600356
PHC2	0	5.77037e-05	4.05566e-05	3.09597e-05	3.65495e-05	5.37159e-05	5.95763e-05	6.36124e-05	6.24263e-05	3.2305e-05	5.51761e-05	1.68672	0	1.4363e-05	9.93745e-06	7.78552e-06	3.71286e-06	4.48476e-06	1.22941e-05	1.84988e-05	2.33427e-05	5.81024	0.600434
TAC4	0	0	4.55089e-06	2.99907e-06	2.12392e-06	0	0	0	6.25203e-06	1.88749e-06	1.67519e-06	0.926476	0	0	2.429e-06	1.66022e-06	1.4964e-06	0	0	0	4.42085e-06	5.81046	0.600462
RAB14	0	0.000107654	8.84087e-05	9.7186e-05	0.000109725	0.000111311	0.000142933	0.000125377	0.000143577	7.33122e-05	0.000126585	1.71687	0	1.24003e-05	7.92627e-06	1.05587e-05	9.27753e-06	1.13826e-05	1.35221e-05	2.46984e-05	5.42045e-05	5.81049	0.600466
OSBPL11	0	2.54647e-05	2.61272e-05	4.5425e-05	2.68292e-05	3.93743e-05	4.26044e-05	6.24151e-05	2.50081e-05	2.42542e-05	3.92462e-05	1.59364	0	1.64433e-05	8.42219e-06	3.60009e-06	3.79443e-06	5.69564e-06	6.41337e-06	5.57932e-06	1.76834e-05	5.81087	0.600514
CPEB2	0	7.43923e-05	5.54017e-05	6.77781e-05	8.402e-05	8.48643e-05	6.77253e-05	9.81651e-05	9.99071e-05	4.9393e-05	8.69364e-05	1.74501	0	1.87364e-05	8.35665e-06	8.44505e-06	2.99575e-06	1.38044e-05	7.39601e-06	1.01679e-05	3.53226e-05	5.81088	0.600515
RNF41	0	1.15101e-05	5.14915e-05	6.26185e-05	4.2741e-05	3.60655e-05	5.15211e-05	6.81419e-05	3.74808e-05	3.1405e-05	4.71901e-05	1.48712	0	5.78016e-06	5.69636e-06	9.91555e-06	4.97014e-06	5.33018e-06	1.15624e-05	4.15775e-05	1.53143e-05	5.81125	0.600562
SLC2A8	0	4.43698e-05	1.98775e-05	3.89704e-05	2.09474e-05	2.80908e-05	3.88967e-05	6.47369e-05	3.74808e-05	2.58044e-05	3.80305e-05	1.45612	0	1.41747e-05	7.85161e-06	3.8564e-06	4.71357e-06	7.89666e-06	6.77736e-06	2.49527e-05	1.53143e-05	5.81189	0.600641
LEXM	0	0	9.79376e-06	9.43683e-06	9.50013e-06	7.60815e-06	1.23533e-05	1.65653e-05	0	4.80765e-06	9.20537e-06	1.75723	0	0	5.04429e-06	3.14442e-06	2.7998e-06	1.84755e-06	9.63907e-06	6.88546e-06	0	5.81196	0.60065
WASHC5	4.64511e-05	4.63993e-05	4.69406e-05	4.93105e-05	4.891e-05	6.31923e-05	7.74055e-05	5.88666e-05	0.000134635	4.72754e-05	7.66019e-05	1.60748	4.02279e-05	6.04907e-06	4.08656e-06	6.97718e-06	6.03119e-06	3.95256e-06	2.73144e-05	1.55544e-05	4.10306e-05	5.81269	0.600742
FCER1A	0	1.61804e-05	1.91628e-05	5.08256e-06	1.8678e-05	1.95268e-05	2.18654e-05	1.40556e-05	2.50081e-05	1.01064e-05	1.98268e-05	1.8752	0	8.5495e-06	6.49884e-06	1.79209e-06	3.00692e-06	1.92574e-06	7.24739e-06	7.52326e-06	1.76834e-05	5.81333	0.600821
STMN3	0	0	5.71533e-06	1.88785e-05	8.86036e-06	1.17772e-05	1.4444e-05	1.74605e-05	0	6.14845e-06	1.05084e-05	1.60992	0	0	3.31153e-06	4.87963e-06	3.45655e-06	1.45517e-06	4.88529e-06	1.51213e-05	0	5.81334	0.600823
FKBP9	0	4.33471e-05	2.67954e-05	2.44366e-05	2.21901e-05	2.51062e-05	2.58127e-05	6.79126e-05	3.74181e-05	2.36448e-05	3.56879e-05	1.48867	0	2.47059e-05	9.62414e-06	2.5497e-06	3.5545e-06	1.73604e-06	6.99519e-06	2.10236e-05	2.64586e-05	5.8134	0.60083
NEUROD2	0	0	3.02141e-06	0	3.08063e-06	5.05539e-06	0	4.60227e-06	0	7.55352e-07	2.54766e-06	2.02105	0	0	1.52835e-06	0	1.30568e-06	3.34742e-06	0	3.98568e-06	0	5.81343	0.600834
ARPC3	0	3.92007e-05	3.03877e-05	3.64962e-05	5.19271e-05	8.13615e-05	8.30838e-05	3.21865e-05	4.99849e-05	2.65211e-05	5.97088e-05	2.20589	0	1.30793e-05	9.00195e-06	4.45627e-06	4.26353e-06	7.13192e-06	1.07776e-05	1.30676e-05	2.33972e-05	5.81347	0.60084
DCUN1D3	0	5.37473e-06	3.38116e-05	2.17803e-05	3.47193e-05	3.85456e-05	4.45686e-05	1.99897e-05	2.49768e-05	1.52417e-05	3.256e-05	2.06629	0	4.65465e-06	7.10501e-06	6.18018e-06	5.66893e-07	7.8061e-06	7.09272e-06	1.25721e-05	8.83065e-06	5.81349	0.600842
FKBP3	0	4.42297e-05	1.38585e-05	3.27689e-05	2.35177e-05	1.71766e-05	2.56506e-05	1.93238e-05	6.60197e-05	2.27143e-05	3.03377e-05	1.32147	0	2.28045e-05	2.34526e-06	8.51283e-06	6.07775e-06	3.07051e-06	1.90845e-05	7.27886e-06	4.6683e-05	5.81367	0.600865
SLC25A13	0	3.62142e-05	8.88674e-05	7.831e-05	6.20065e-05	6.08103e-05	6.39758e-05	2.9428e-05	0.000134698	5.08479e-05	7.01837e-05	1.37293	0	1.8323e-05	1.68841e-05	1.47592e-05	7.99075e-06	5.24818e-06	6.28625e-06	1.47699e-05	2.27167e-05	5.8139	0.600893
ME1	0	6.35866e-05	0.000111216	0.000114359	0.000108441	6.53601e-05	0.000119159	5.42493e-05	0.000181993	7.22903e-05	0.000105841	1.45777	0	2.75497e-05	1.11615e-05	8.61372e-06	1.41171e-05	6.73829e-06	2.54921e-05	1.02363e-05	7.57047e-05	5.81485	0.601013
MSR1	0	2.48441e-05	1.17957e-05	1.84385e-05	2.05384e-05	2.88024e-05	2.69376e-05	2.81111e-05	2.49768e-05	1.37696e-05	2.58733e-05	1.8195	0	7.88899e-06	4.09675e-06	2.60172e-06	3.11173e-06	6.94896e-06	7.7689e-06	1.50465e-05	8.83065e-06	5.81518	0.601054
FMN1	0	4.61936e-05	3.19183e-05	3.24895e-05	2.78596e-05	2.54251e-05	3.56098e-05	2.32601e-05	7.85237e-05	2.76503e-05	3.81357e-05	1.36598	0	1.69753e-05	8.17432e-06	6.38735e-06	4.04116e-06	1.80009e-06	5.55576e-06	7.44678e-06	4.29502e-05	5.81523	0.60106
PMEPA1	0	4.10245e-05	2.10795e-05	3.14821e-05	3.80882e-05	3.11601e-05	4.83699e-05	4.66299e-05	4.37015e-05	2.33965e-05	4.15899e-05	1.74574	0	3.10204e-06	9.07185e-06	1.11512e-05	6.07168e-06	5.83678e-06	1.87579e-05	2.58704e-05	1.59089e-05	5.81543	0.601085
C11orf24	9.29023e-05	7.05389e-05	0.000101663	0.000133406	0.000187944	0.000179461	0.000211115	0.0002139	0.000203408	9.96278e-05	0.000199166	1.98917	8.04557e-05	3.44251e-06	2.41167e-05	2.55154e-05	1.2578e-05	2.64963e-05	2.95811e-05	2.17638e-05	7.98041e-06	5.81549	0.601092
CDC14A	0	6.58687e-05	3.29002e-05	6.86005e-05	9.21288e-05	8.07933e-05	0.000105533	9.38604e-05	6.24263e-05	4.18423e-05	8.69484e-05	2.05284	0	8.40379e-06	9.97275e-06	1.30752e-05	7.3986e-06	9.42656e-06	2.19868e-05	3.3082e-05	2.33427e-05	5.81569	0.601118
CPD	0	5.79657e-05	4.98313e-05	3.71708e-05	4.08753e-05	2.68781e-05	2.7916e-05	0.000103294	6.24263e-05	3.62419e-05	5.2278e-05	1.43059	0	1.60666e-05	6.59579e-06	5.17504e-06	1.65338e-06	2.46304e-06	8.87732e-06	1.36771e-05	2.33427e-05	5.81595	0.60115
AVPI1	0	1.76456e-05	2.28386e-05	3.2431e-05	3.15987e-05	3.24157e-05	3.50146e-05	4.46321e-06	4.99849e-05	1.82288e-05	3.06954e-05	1.64833	0	1.00807e-05	5.13292e-06	7.72147e-06	5.56702e-06	9.52345e-06	8.64075e-06	3.86525e-06	2.33972e-05	5.81597	0.601152
FAM193A	0	4.28484e-05	5.68191e-05	4.94711e-05	7.04242e-05	7.26628e-05	5.73956e-05	0.000123791	3.74495e-05	3.72846e-05	7.23447e-05	1.91577	0	6.96412e-06	5.11787e-06	8.08673e-06	8.9143e-06	6.58999e-06	1.14803e-05	1.88153e-05	1.52759e-05	5.81621	0.601183
CLEC18A	0	0	8.14316e-06	9.0965e-06	7.89641e-06	1.33456e-05	1.14093e-05	4.60227e-06	6.25203e-06	4.30991e-06	8.70111e-06	1.82698	0	0	2.56696e-06	2.7876e-06	2.87267e-06	6.19664e-06	9.88072e-06	3.98568e-06	4.42085e-06	5.81646	0.601214
ORMDL1	0	0.000107336	0.000114884	0.000137887	0.000137771	0.000112919	9.16561e-05	0.000150249	0.000200686	9.00268e-05	0.000138656	1.53423	0	3.39795e-05	2.58675e-05	4.17529e-06	2.28632e-05	2.6335e-05	1.47199e-05	5.78528e-05	7.16778e-05	5.81647	0.601215
ATP6V1A	0	9.94983e-05	6.73436e-05	7.43857e-05	6.72945e-05	6.77347e-05	5.69458e-05	0.000169483	9.72798e-05	6.03069e-05	9.17475e-05	1.51284	0	2.61551e-05	1.03075e-05	5.08211e-06	7.48412e-06	9.58776e-06	2.28974e-05	3.46351e-05	4.04476e-05	5.81665	0.601238
UNC119B	0	0	7.96064e-06	1.04493e-05	9.1311e-06	1.63087e-05	1.34656e-05	4.60227e-06	6.25203e-06	4.6025e-06	9.95193e-06	1.95483	0	0	2.51146e-06	4.33383e-06	2.81794e-06	7.09226e-06	6.83502e-06	3.98568e-06	4.42085e-06	5.81685	0.601262
SLBP	0	6.98345e-05	0.000109428	7.17582e-05	6.34856e-05	5.50334e-05	4.99931e-05	4.05861e-05	0.000188276	6.27553e-05	7.94749e-05	1.26225	0	1.76063e-05	4.32694e-06	4.67511e-06	9.17232e-06	7.55427e-06	1.15843e-05	2.22699e-05	7.59405e-05	5.81704	0.601286
MUS81	0	0.000145888	0.000125776	0.000104373	0.000126071	0.000104221	0.000139401	0.000147281	0.000219442	9.40092e-05	0.000147283	1.56073	0	1.73892e-05	4.94168e-06	1.42113e-05	1.80454e-05	1.15098e-05	1.63588e-05	1.91054e-05	6.29225e-05	5.81715	0.601301
PATZ1	0	2.99164e-05	6.20011e-05	4.50558e-05	3.44183e-05	3.01792e-05	4.00602e-05	5.31911e-05	7.22717e-05	3.42433e-05	4.60241e-05	1.33427	0	2.0185e-05	5.29381e-06	5.64898e-06	3.05098e-06	8.13379e-06	1.57218e-05	2.68832e-05	4.4637e-05	5.81765	0.601362
ASMT	0	0	1.67445e-06	2.00338e-06	4.88181e-06	2.03973e-06	6.0162e-06	2.2316e-06	0	9.19457e-07	3.03387e-06	2.10157	0	0	1.45011e-06	1.73498e-06	1.8374e-06	1.76646e-06	5.21018e-06	1.93263e-06	0	5.81788	0.601391
CCNA1	0	0	4.04088e-06	4.25944e-06	3.65436e-06	4.25692e-06	1.80579e-05	0	0	2.07508e-06	5.19384e-06	2.0142	0	0	3.49951e-06	2.66604e-06	1.3426e-06	1.45717e-06	1.4569e-05	0	0	5.81797	0.601403
PROC	0	0	4.79426e-06	4.61895e-06	3.19385e-06	2.70515e-06	3.49728e-06	0	6.25203e-06	2.3533e-06	3.12966e-06	1.23152	0	0	2.49113e-06	2.50039e-06	2.09966e-06	1.36171e-06	1.75972e-06	0	4.42085e-06	5.818	0.601407
NID2	0	7.95925e-06	7.38978e-06	5.80639e-06	1.25282e-05	1.50331e-05	8.21738e-06	9.06548e-06	1.25041e-05	5.28885e-06	1.14697e-05	1.98282	0	6.89291e-06	3.72715e-06	2.2745e-06	2.8173e-06	5.9598e-06	5.41995e-06	4.53381e-06	8.84171e-06	5.81801	0.601408
VASN	0	0	0	8.24938e-06	1.14385e-05	1.19353e-05	1.02815e-05	4.60227e-06	0	2.06235e-06	7.65151e-06	2.82513	0	0	0	3.62235e-06	1.26837e-06	4.33832e-06	4.15854e-06	3.98568e-06	0	5.81828	0.601442
PYGB	0	7.7033e-05	0.000110556	0.000127761	0.000104205	0.00012293	0.000113679	0.000109745	0.000165895	7.88376e-05	0.000123291	1.55679	0	1.61514e-05	1.08392e-05	7.88505e-06	1.92951e-05	1.29934e-05	1.3327e-05	3.64709e-05	1.89976e-05	5.81898	0.60153
TXNDC2	0	0	3.83565e-06	8.15938e-07	1.53669e-06	4.87963e-07	1.14093e-05	0	0	1.1629e-06	2.68679e-06	1.70456	0	0	3.32177e-06	7.06623e-07	7.91837e-07	4.22588e-07	9.88072e-06	0	0	5.8194	0.601582
DPH3	0	6.64237e-05	4.73289e-05	4.64087e-05	5.12319e-05	5.46845e-05	5.45963e-05	5.96566e-05	9.72485e-05	4.00403e-05	6.34835e-05	1.57122	0	2.47743e-05	4.57516e-06	3.5434e-06	3.73812e-06	1.35561e-05	1.73562e-05	1.13833e-05	3.5849e-05	5.81977	0.601628
VDAC1	0	6.8952e-05	9.32722e-05	0.000121852	0.000144221	0.000151656	0.000163222	0.000159938	9.36864e-05	7.1019e-05	0.000142545	1.99315	0	2.9146e-05	1.49966e-05	1.71732e-05	1.99037e-05	2.60865e-05	3.16774e-05	4.65314e-05	3.50769e-05	5.82003	0.601661
PNP	0	2.56048e-05	2.05933e-05	4.58526e-05	4.69261e-05	3.95458e-05	2.36053e-05	1.12971e-05	6.86783e-05	2.30127e-05	3.80105e-05	1.62458	0	8.88309e-06	6.87608e-06	5.42877e-06	6.68876e-06	6.63457e-06	1.05685e-05	5.83913e-06	2.45725e-05	5.82065	0.601738
FAM229B	0	1.07495e-05	7.96064e-06	3.27093e-06	7.98317e-06	4.96751e-06	8.25789e-06	1.1824e-05	1.24727e-05	5.49526e-06	9.10105e-06	1.55514	0	9.3093e-06	2.51146e-06	1.63547e-06	4.79055e-06	2.5619e-06	4.35609e-06	6.01475e-06	8.81954e-06	5.82099	0.601781
CEBPA	0	0.000109945	0.000113886	0.000172884	0.000171302	0.000111462	0.000175307	0.00013414	0.000213253	9.91789e-05	0.000161093	1.61803	0	3.30166e-05	1.38006e-05	2.89882e-05	1.88405e-05	2.66309e-05	3.35489e-05	2.76781e-05	6.74379e-05	5.82102	0.601785
EVA1A	0	1.0045e-05	1.10805e-05	9.62858e-06	3.69385e-06	6.96207e-06	1.13688e-05	7.36076e-06	1.87247e-05	7.68851e-06	9.62204e-06	1.22254	0	8.69923e-06	1.53394e-06	3.38019e-06	2.02144e-06	2.03925e-06	5.68445e-06	4.21225e-06	7.63796e-06	5.82111	0.601797
SNX6	4.64511e-05	8.05839e-05	0.000125005	0.000106974	0.000169091	0.000177712	0.000210066	0.000102355	0.000225726	8.97537e-05	0.00017699	1.96124	4.02279e-05	1.16985e-05	2.37837e-05	1.61624e-05	7.89704e-06	2.30521e-05	1.81404e-05	3.48058e-05	6.13387e-05	5.82259	0.601981
UBE2J2	0	7.818e-05	8.06073e-05	6.97428e-05	8.21591e-05	6.73301e-05	9.34414e-05	3.69279e-05	0.000163268	5.71325e-05	8.86253e-05	1.54174	0	3.36647e-05	1.0072e-05	3.48045e-06	6.35975e-06	1.36704e-05	1.54329e-05	1.42677e-05	8.24147e-05	5.8227	0.601996
RXRA	9.29023e-05	0.000289813	0.000234665	0.000271139	0.000289546	0.000311395	0.000312637	0.000264511	0.000614532	0.00022213	0.000358524	1.61128	8.04557e-05	2.95433e-05	3.1015e-05	2.94385e-05	4.40954e-05	1.91699e-05	2.60638e-05	3.35394e-05	0.000212985	5.82309	0.602044
TRIM22	4.64511e-05	6.4846e-05	6.53643e-05	5.85062e-05	0.000108669	0.000126327	0.000119522	0.000129379	0.000128415	5.87919e-05	0.000122462	2.06487	4.02279e-05	2.68734e-05	4.39671e-06	1.03308e-05	1.64945e-05	3.0366e-05	3.54507e-05	4.4101e-05	3.36223e-05	5.82313	0.60205
LRRC19	0	2.87537e-05	4.83717e-05	5.06164e-05	5.84186e-05	6.65619e-05	4.949e-05	0.000100024	3.11975e-05	3.19355e-05	6.11384e-05	1.88667	0	8.55035e-06	7.85168e-06	8.02022e-06	8.20519e-06	1.09464e-05	1.72745e-05	2.53662e-05	1.58966e-05	5.82315	0.602052
DNAJC5	4.64511e-05	9.93489e-05	0.00017136	0.000177881	0.00020704	0.000200611	0.000317723	0.000196598	0.000234542	0.00012376	0.000231303	1.862	4.02279e-05	2.08536e-05	7.55258e-06	2.6485e-05	2.31283e-05	2.25864e-05	4.2312e-05	4.86114e-05	3.66306e-05	5.82321	0.602059
NR2F1	0	2.02301e-05	1.74269e-05	2.47793e-05	2.76471e-05	3.40168e-05	3.55771e-05	4.00547e-05	1.87247e-05	1.56091e-05	3.12041e-05	1.93894	0	1.05645e-05	5.3822e-06	6.01214e-06	3.19941e-06	1.41538e-05	3.91745e-06	1.2953e-05	7.63796e-06	5.82355	0.602102
TCP11L1	0	4.88437e-05	4.72681e-05	3.76295e-05	8.64508e-05	7.07744e-05	8.90938e-05	9.39312e-05	4.36702e-05	3.34353e-05	7.67841e-05	2.25884	0	2.21493e-05	5.91981e-06	7.167e-06	8.99268e-06	6.74463e-06	7.44306e-06	1.33013e-05	2.45486e-05	5.82436	0.602203
GTF2F1	0	1.15101e-05	2.41015e-05	3.84876e-05	2.88158e-05	4.95787e-05	3.44149e-05	5.38765e-05	1.25041e-05	1.85248e-05	3.5838e-05	1.88673	0	5.78016e-06	7.37089e-06	6.16817e-06	7.34307e-06	5.63956e-06	1.10991e-05	1.13876e-05	8.84171e-06	5.82449	0.602219
SHISAL1	0	0	3.26479e-06	3.99476e-06	4.41505e-06	4.81512e-06	3.77608e-06	6.83388e-06	0	1.81489e-06	3.96802e-06	1.76491	0	0	1.68156e-06	1.9974e-06	2.61678e-06	2.7527e-06	3.27018e-06	3.80598e-06	0	5.82453	0.602225
GPD1	4.64511e-05	8.28503e-05	8.59122e-05	0.000166788	0.00023811	0.000220097	0.000240562	0.00025112	0.000131199	9.55004e-05	0.000216218	2.25095	4.02279e-05	2.69895e-05	1.20688e-05	1.65999e-05	4.09881e-05	4.03236e-05	3.74005e-05	8.01758e-05	5.78178e-05	5.82456	0.602229
BEND5	0	6.13542e-06	6.94117e-06	3.4435e-06	6.32974e-07	0	4.61734e-06	2.2316e-06	1.24727e-05	4.13002e-06	3.99093e-06	0.972886	0	5.31343e-06	4.10695e-06	2.00468e-06	5.48171e-07	0	2.51164e-06	1.93263e-06	8.81954e-06	5.82491	0.602272
HSPA1L	0	0	0	8.15938e-07	2.4799e-06	0	3.0081e-06	0	0	2.03984e-07	1.0976e-06	1.74221	0	0	0	7.06623e-07	1.24049e-06	0	2.60509e-06	0	0	5.82492	0.602274
EIF6	4.64511e-05	0.000161985	0.000220141	0.000251487	0.000185348	0.000216001	0.000230337	0.000268859	0.000372959	0.000170016	0.000254701	1.49518	4.02279e-05	4.38492e-05	3.15284e-05	1.65178e-05	8.93442e-06	3.31574e-05	1.96413e-05	6.67331e-05	8.40308e-05	5.82493	0.602275
KIF5B	4.64511e-05	0.000162895	9.47319e-05	0.000135786	0.000142328	0.000139823	0.000197688	0.000233159	0.0002256	0.000109966	0.00018772	1.7007	4.02279e-05	3.28155e-05	9.01892e-06	2.78158e-05	1.00839e-05	2.60868e-05	2.29951e-05	4.60915e-05	7.80921e-05	5.82508	0.602293
ATP6V0D1	0	7.45048e-05	7.18182e-05	9.1525e-05	0.000137375	0.000151384	0.000158904	0.00015488	6.8741e-05	5.9462e-05	0.000134257	2.23706	0	2.86161e-05	9.58284e-06	1.56628e-05	6.22965e-06	2.21428e-05	3.25835e-05	2.69378e-05	3.6193e-05	5.82509	0.602295
VWCE	0	7.95925e-06	1.67445e-06	2.45499e-06	1.26595e-06	0	9.4402e-07	0	1.24727e-05	3.02217e-06	2.93654e-06	0.978709	0	6.89291e-06	1.45011e-06	1.35849e-06	1.09634e-06	0	8.17545e-07	0	8.81954e-06	5.82541	0.602335
SMIM6	4.64511e-05	2.81893e-05	1.39569e-05	1.56168e-05	1.64128e-05	3.49952e-05	4.08191e-05	7.40806e-05	6.25203e-05	2.60535e-05	4.57656e-05	1.72863	4.02279e-05	1.43287e-05	3.02821e-06	6.27033e-06	2.5935e-06	1.18102e-05	6.15127e-06	2.13711e-05	4.42085e-05	5.82588	0.602394
SQOR	0	5.65844e-05	4.68559e-05	5.02966e-05	6.91327e-05	9.41265e-05	0.000109596	8.01927e-05	5.62369e-05	3.84342e-05	8.1857e-05	2.10114	0	1.77548e-05	8.15095e-06	3.87404e-06	4.78894e-06	6.42685e-06	4.83789e-06	3.32591e-05	2.76136e-05	5.82605	0.602415
VCAM1	0	1.76456e-05	3.28996e-05	2.86251e-05	3.41746e-05	4.70477e-05	5.57613e-05	2.2316e-05	3.74808e-05	1.97926e-05	3.93561e-05	1.94089	0	1.00807e-05	3.34447e-06	7.10869e-06	7.26747e-06	6.72792e-06	1.4169e-05	1.93263e-05	1.53143e-05	5.82653	0.602475
PSMA7	4.64511e-05	9.32568e-05	0.000110196	0.000127421	0.000132142	0.000132341	0.000124529	0.000160675	0.000225694	9.43313e-05	0.000155076	1.6372	4.02279e-05	3.10148e-05	1.43458e-05	1.11273e-05	8.08263e-06	9.1473e-06	1.02833e-05	1.72231e-05	6.03705e-05	5.82659	0.602483
CRIP2	0	7.48505e-05	5.15064e-05	5.77143e-05	5.25986e-05	6.13918e-05	9.74872e-05	5.49347e-05	0.000106065	4.60178e-05	7.44955e-05	1.60568	0	1.63518e-05	7.3493e-06	1.03107e-05	3.8341e-06	5.82746e-06	9.33782e-06	1.97827e-05	5.62898e-05	5.8268	0.602509
F2RL3	0	1.0045e-05	1.34696e-06	1.4619e-05	2.27418e-05	2.34172e-05	2.81604e-05	1.41946e-05	6.25203e-06	6.50275e-06	1.89532e-05	2.65945	0	8.69923e-06	1.1665e-06	5.82734e-06	7.99238e-06	7.17051e-06	4.81812e-06	4.12764e-06	4.42085e-06	5.827	0.602534
FBXW5	0	3.76793e-05	3.91995e-05	5.31111e-05	6.26444e-05	0.000101066	8.98959e-05	0.000101958	1.87561e-05	3.24975e-05	7.4864e-05	2.26477	0	1.56785e-05	7.33069e-06	4.90155e-06	6.43659e-06	8.32972e-06	1.35427e-05	1.50114e-05	1.32626e-05	5.82728	0.60257
PRRC2B	0	0.000102401	6.73281e-05	7.49417e-05	7.63386e-05	6.43291e-05	8.63723e-05	0.000121143	0.000128415	6.11677e-05	9.53194e-05	1.54935	0	3.61157e-05	8.62939e-06	7.43143e-06	1.05259e-05	8.70695e-06	8.27051e-06	1.70395e-05	3.36223e-05	5.82821	0.602685
FAM78A	0	1.61242e-05	1.2876e-05	1.72706e-05	8.37865e-06	1.04548e-05	1.66513e-05	4.39866e-05	6.25203e-06	1.15677e-05	1.71447e-05	1.44375	0	1.39639e-05	5.98489e-06	6.85434e-06	8.20538e-07	2.63497e-06	2.21651e-06	2.78725e-05	4.42085e-06	5.82829	0.602696
ZNF461	0	0	3.59227e-06	2.81932e-06	3.4501e-06	2.03973e-06	5.70464e-06	5.12915e-06	0	1.6029e-06	3.26473e-06	1.63845	0	0	1.80436e-06	1.64078e-06	1.0407e-06	1.76646e-06	4.94036e-06	4.44198e-06	0	5.82834	0.602703
RTN2	0	2.40834e-05	1.13095e-05	1.20644e-05	1.35654e-05	1.93853e-05	3.28121e-05	3.50841e-05	1.24727e-05	1.18643e-05	2.26639e-05	1.8395	0	1.33542e-05	4.8805e-06	3.46335e-06	5.04682e-06	2.30098e-06	7.28064e-06	1.12364e-05	8.81954e-06	5.82859	0.602734
FABP5	0	2.3379e-05	2.27175e-05	1.18775e-05	2.15846e-05	2.9888e-05	3.12372e-05	3.33794e-05	2.49768e-05	1.44935e-05	2.82132e-05	1.88552	0	7.51633e-06	5.44242e-06	4.18296e-06	4.13869e-06	8.63361e-06	1.16912e-05	1.25973e-05	8.83065e-06	5.82877	0.602756
HNRNPA0	0	5.29367e-05	8.08824e-05	0.00010023	8.74548e-05	6.61352e-05	0.000101276	7.81754e-05	0.000122225	5.85122e-05	9.10534e-05	1.5468	0	3.0242e-05	1.33882e-05	1.6658e-05	1.00251e-05	1.19461e-05	2.23876e-05	6.42841e-06	2.70887e-05	5.82881	0.602761
PPIC	0	5.10695e-05	3.98551e-05	5.54764e-05	7.21345e-05	5.63928e-05	7.1324e-05	9.13357e-05	5.62369e-05	3.66003e-05	6.94848e-05	1.87458	0	9.0032e-06	4.07168e-06	6.63225e-06	5.85006e-06	1.04672e-05	1.111e-05	2.70283e-05	2.76136e-05	5.82944	0.60284
MAGED2	0	0.00012708	9.62619e-05	0.000120974	0.000159393	0.000183773	0.000170881	0.000150785	0.000174806	8.60791e-05	0.000167928	1.93993	0	2.70269e-05	3.46952e-06	1.20218e-05	1.8977e-05	3.49867e-06	8.19127e-06	3.39863e-05	6.36356e-05	5.82974	0.602878
ARPC2	0	0.000105209	9.46108e-05	0.000113036	0.000140453	0.000146393	0.000120636	0.00019914	0.000124884	7.8214e-05	0.000146301	1.85954	0	3.53839e-05	1.14207e-05	1.19008e-05	9.91394e-06	1.73048e-05	2.28323e-05	4.5792e-05	4.41532e-05	5.82992	0.6029
KBTBD13	0	0	0	1.63188e-06	0	0	2.55326e-06	0	0	4.07969e-07	5.10652e-07	1.07293	0	0	0	1.41325e-06	0	0	1.36053e-06	0	0	5.83023	0.602939
NOP10	4.64511e-05	2.15551e-05	2.34697e-05	3.96919e-05	3.89156e-05	4.84749e-05	7.48538e-05	8.50995e-05	6.24263e-05	3.2792e-05	6.1954e-05	1.86299	4.02279e-05	7.1608e-06	6.35736e-06	5.68517e-06	2.88927e-06	6.58862e-06	1.41596e-05	2.45363e-05	2.33427e-05	5.83024	0.60294
SLC35G1	0	5.43585e-05	9.44908e-05	0.000136044	0.000243371	0.00022821	0.00029559	0.000131564	8.11824e-05	7.12233e-05	0.000195984	2.72742	0	5.11382e-06	1.41506e-05	1.33831e-05	2.36167e-05	7.16371e-06	2.98614e-05	4.49603e-05	2.89642e-05	5.83073	0.603001
XK	0	2.59635e-05	1.11032e-05	1.49878e-05	1.28365e-05	1.18199e-05	1.63041e-05	1.35287e-05	3.74181e-05	1.30136e-05	1.83815e-05	1.38304	0	1.36299e-05	7.80286e-06	2.68869e-06	3.94673e-06	2.69414e-06	7.75922e-06	7.42331e-06	2.64586e-05	5.83079	0.603009
ADORA3	0	7.95925e-06	2.42619e-05	4.90998e-06	1.01196e-05	1.35943e-05	8.11461e-06	1.1824e-05	2.49768e-05	9.28277e-06	1.37259e-05	1.43209	0	6.89291e-06	1.0723e-05	2.71699e-06	2.20736e-06	1.221e-06	2.55151e-06	6.01475e-06	8.83065e-06	5.83104	0.60304
SLC20A2	4.64511e-05	1.15101e-05	1.43309e-05	2.57042e-05	3.77942e-05	5.86358e-05	5.05773e-05	5.56007e-05	6.24576e-05	2.44991e-05	5.30131e-05	2.11824	4.02279e-05	5.78016e-06	6.22552e-06	2.29997e-06	5.44092e-06	3.96695e-06	1.37326e-05	2.24273e-05	2.33846e-05	5.83105	0.603041
TFG	4.64511e-05	2.3781e-05	0.000107402	0.000112947	0.000156628	0.000174404	0.000152697	0.000153616	0.000131105	7.26452e-05	0.00015369	2.10048	4.02279e-05	1.50431e-05	1.56849e-05	1.04663e-05	2.13449e-05	2.42002e-05	1.53904e-05	4.84152e-05	4.77267e-05	5.83111	0.603049
LACC1	4.64511e-05	1.15101e-05	2.02806e-05	2.11369e-05	3.40936e-05	5.69593e-05	5.02797e-05	2.20823e-05	8.73404e-05	2.48447e-05	5.0151e-05	1.97917	4.02279e-05	5.78016e-06	8.20225e-06	6.86378e-06	1.1483e-06	1.43307e-05	2.17395e-05	1.26368e-05	4.90972e-05	5.83138	0.603083
WASL	4.64511e-05	0.000141175	9.1856e-05	9.85597e-05	0.000115417	0.000148063	0.000137946	0.000171738	0.000234574	9.45104e-05	0.000161548	1.70189	4.02279e-05	2.82308e-05	5.0238e-06	6.81913e-06	4.32716e-06	6.69583e-06	2.73596e-05	9.33022e-06	2.29621e-05	5.83141	0.603086
GOLGA7B	0	3.844e-05	1.30824e-05	2.82877e-05	1.48472e-05	2.63281e-05	4.00525e-05	4.53229e-05	3.12288e-05	1.99525e-05	3.15559e-05	1.55379	0	1.19187e-05	2.69205e-06	1.16156e-05	5.77076e-06	5.24464e-06	8.57488e-06	9.37794e-06	1.16923e-05	5.83145	0.603092
SEPTIN9	0	0.000172656	0.000129382	0.000123242	0.000125718	0.000175503	0.000155916	0.00017155	0.000244388	0.00010632	0.000174615	1.63637	0	5.13336e-05	6.54315e-06	1.25732e-05	4.00197e-06	1.11966e-05	1.69984e-05	2.89057e-05	5.83109e-05	5.83149	0.603096
FCHO1	0	0	1.33866e-05	2.88169e-05	3.86059e-05	5.2061e-05	4.83495e-05	2.6526e-05	0	1.05509e-05	3.31085e-05	2.95289	0	0	5.76029e-06	6.99561e-06	3.88699e-06	1.47383e-05	9.23502e-06	1.30409e-05	0	5.83153	0.603102
SEMA4B	0	8.21053e-05	0.000100767	9.82245e-05	9.71686e-05	0.000125868	0.000146531	0.000111277	0.000134761	7.02742e-05	0.000123121	1.74146	0	2.11227e-05	9.69911e-06	1.00512e-05	1.71552e-05	9.94627e-06	1.49677e-05	2.2074e-05	3.493e-05	5.83164	0.603115
C3orf14	0	1.61804e-05	1.84332e-05	7.53037e-06	5.54703e-06	7.22741e-06	7.65977e-06	1.99897e-05	2.49768e-05	1.0536e-05	1.30801e-05	1.22054	0	8.5495e-06	8.68476e-06	3.66994e-06	1.98168e-06	2.66668e-06	4.08159e-06	1.25721e-05	8.83065e-06	5.83207	0.60317
COL7A1	0	7.95925e-06	1.83634e-05	3.55289e-05	2.40265e-05	3.19787e-05	3.75335e-05	3.6401e-05	1.24727e-05	1.54629e-05	2.84825e-05	1.79085	0	6.89291e-06	6.73508e-06	1.34002e-05	3.85356e-06	4.92243e-06	5.77346e-06	1.94306e-05	8.81954e-06	5.83229	0.603196
JDP2	0	2.12932e-05	2.87365e-05	2.70662e-05	5.1217e-05	3.46343e-05	5.06597e-05	4.21961e-05	3.11975e-05	1.9274e-05	4.19809e-05	2.12	0	1.29975e-05	5.25087e-06	9.70218e-06	7.28622e-06	9.31994e-06	1.20188e-05	1.64106e-05	1.58966e-05	5.83245	0.603217
EXOC3L2	0	3.41847e-05	1.41019e-05	3.25446e-05	2.27071e-05	3.37188e-05	5.40464e-05	3.78231e-05	3.11975e-05	2.02078e-05	3.58986e-05	1.73986	0	1.45758e-05	9.02376e-07	5.8155e-06	2.53531e-06	5.8594e-06	7.53783e-06	1.25079e-05	1.58966e-05	5.83269	0.603247
TSHZ1	0	1.68849e-05	3.54491e-05	4.83556e-05	6.95857e-05	5.26698e-05	5.51995e-05	5.53031e-05	3.74495e-05	2.51724e-05	5.40415e-05	2.10304	0	9.05093e-06	7.78125e-06	7.14134e-06	5.46667e-06	5.23873e-06	1.80778e-05	1.08139e-05	1.52759e-05	5.83276	0.603255
NAA30	0	1.3334e-05	7.58506e-05	5.45283e-05	6.27224e-05	6.19024e-05	6.29974e-05	9.05218e-05	4.36702e-05	3.59282e-05	6.43628e-05	1.77	0	6.91293e-06	1.50182e-05	9.2342e-06	5.32312e-06	1.41776e-05	6.9783e-06	2.11371e-05	2.45486e-05	5.83327	0.60332
USP9X	0	5.90288e-05	8.6711e-05	7.81083e-05	0.000103918	8.47541e-05	0.000133561	0.000163244	5.62369e-05	5.5962e-05	0.000108343	1.91957	0	7.21328e-06	5.14777e-06	6.30113e-06	7.50755e-06	1.71891e-05	9.57959e-06	3.69531e-05	2.76136e-05	5.8333	0.603323
BECN1	0	3.74736e-05	5.51196e-05	5.32908e-05	5.72731e-05	7.08392e-05	9.6903e-05	6.5844e-05	5.61742e-05	3.6471e-05	6.94067e-05	1.87896	0	8.35243e-06	1.80381e-05	5.77099e-06	5.76528e-06	1.01709e-05	1.24126e-05	1.90945e-05	2.29139e-05	5.83365	0.603368
PAMR1	0	2.009e-05	4.36837e-06	7.73648e-06	5.88327e-06	1.70694e-05	1.462e-05	4.46321e-06	2.49454e-05	8.04871e-06	1.33963e-05	1.59097	0	1.73985e-05	2.30007e-06	3.72753e-06	2.34894e-06	4.8939e-06	4.50824e-06	3.86525e-06	1.76391e-05	5.83425	0.603442
PRR5L	0	1.15101e-05	3.98169e-05	3.58621e-05	2.91183e-05	3.00821e-05	6.09502e-05	2.42944e-05	3.74181e-05	2.17973e-05	3.63726e-05	1.63935	0	5.78016e-06	4.397e-06	6.78559e-06	3.60743e-06	4.12092e-06	2.9287e-05	1.35454e-05	2.64586e-05	5.83445	0.603468
CLCN7	0	8.34709e-05	0.000102814	0.000100119	0.000136572	0.00013411	0.00012897	0.00012494	0.000147233	7.1601e-05	0.000134365	1.86451	0	2.53391e-05	1.23401e-05	8.97192e-06	1.09074e-05	1.42558e-05	9.37197e-06	1.48283e-05	2.62836e-05	5.8345	0.603474
NDST1	4.64511e-05	4.02638e-05	4.86759e-05	9.25901e-05	0.00011113	0.000132383	9.88863e-05	9.07555e-05	0.000140981	5.69953e-05	0.000114827	1.99719	4.02279e-05	7.52262e-06	4.80366e-06	2.66425e-05	7.12453e-06	9.59821e-06	1.51478e-05	2.13993e-05	2.53562e-05	5.83505	0.603543
TCL1B	0	1.87087e-05	0	2.81932e-06	2.4279e-06	0	0	0	2.49454e-05	5.382e-06	5.47467e-06	1.01452	0	9.56015e-06	0	1.64078e-06	2.10263e-06	0	0	0	1.76391e-05	5.83508	0.603546
CLPTM1	4.64511e-05	0.000131326	8.99161e-05	0.000108481	0.000146911	0.000156863	0.000158083	0.000139398	0.000250703	9.40435e-05	0.000170391	1.80329	4.02279e-05	4.02128e-05	1.00137e-05	1.48204e-05	1.19284e-05	9.21339e-06	1.56239e-05	1.8434e-05	5.26963e-05	5.83536	0.603582
MYLIP	0	1.40947e-05	2.00981e-05	1.72439e-05	3.50821e-05	2.22143e-05	2.24901e-05	5.65298e-05	6.25203e-06	1.28592e-05	2.85137e-05	2.12954	0	7.16436e-06	5.07114e-06	5.46814e-06	9.70785e-06	4.72274e-06	9.59177e-06	2.35672e-05	4.42085e-06	5.83538	0.603584
VMO1	0	1.07495e-05	5.26672e-06	1.79941e-05	4.71605e-06	2.03161e-05	9.23467e-06	0	2.49768e-05	8.50256e-06	1.18487e-05	1.35213	0	9.3093e-06	2.82109e-06	2.21815e-06	1.81836e-06	3.63688e-06	5.02329e-06	0	8.83065e-06	5.83553	0.603603
MAGT1	0	6.93106e-05	7.78293e-05	7.86622e-05	7.2201e-05	7.25121e-05	8.83602e-05	6.0342e-05	0.000140981	5.64505e-05	8.68793e-05	1.52965	0	3.53133e-05	1.26886e-05	7.18474e-06	7.25928e-06	5.79172e-06	7.84448e-06	2.23652e-05	2.53562e-05	5.83601	0.603662
BICD2	0	2.22596e-05	2.64309e-05	2.21062e-05	3.33581e-05	3.18565e-05	2.67972e-05	4.33401e-05	3.11975e-05	1.76992e-05	3.33099e-05	1.83483	0	1.31818e-05	5.07186e-06	1.08369e-05	7.37487e-06	4.42195e-06	6.32764e-06	1.35844e-05	1.58966e-05	5.83639	0.603711
ARHGAP1	0	3.62704e-05	4.09211e-05	5.24989e-05	4.0645e-05	5.52938e-05	3.62689e-05	4.49546e-05	7.49617e-05	3.24226e-05	5.04248e-05	1.53862	0	2.4837e-05	8.88626e-06	2.08994e-06	1.24085e-05	7.16833e-06	1.29157e-05	1.39621e-05	3.06286e-05	5.83651	0.603725
BFAR	0	9.3503e-05	7.2525e-05	6.42815e-05	6.68042e-05	8.15111e-05	5.89782e-05	9.2068e-05	0.000144543	5.75774e-05	8.8781e-05	1.53269	0	2.48939e-05	6.89415e-06	6.27842e-06	6.9514e-06	1.14665e-05	6.53996e-06	3.41261e-05	8.9274e-05	5.83654	0.603729
IMMT	0	6.13542e-06	3.818e-05	3.64747e-05	3.98171e-05	2.35971e-05	1.87825e-05	4.07207e-05	3.74181e-05	2.01975e-05	3.20671e-05	1.55995	0	5.31343e-06	5.91856e-06	7.72679e-06	8.87877e-06	2.57618e-06	5.91774e-06	9.00224e-06	2.64586e-05	5.83672	0.603752
DOCK2	0	8.41348e-05	5.09952e-05	7.02188e-05	6.45431e-05	7.03207e-05	6.15286e-05	0.000102029	0.000109721	5.13372e-05	8.16284e-05	1.57877	0	1.63186e-05	1.01867e-05	8.03822e-06	7.87324e-06	9.61714e-06	1.67651e-05	5.20117e-05	3.14613e-05	5.8374	0.603836
SFSWAP	0	4.64555e-05	6.1664e-05	6.98352e-05	5.02255e-05	5.25256e-05	5.12095e-05	7.37122e-05	9.36551e-05	4.44887e-05	6.42656e-05	1.43476	0	1.63162e-05	1.38778e-05	5.23897e-06	5.02268e-06	1.08014e-05	4.7066e-06	5.61417e-06	3.33239e-05	5.83754	0.603855
FOXL1	0	0	2.35681e-05	2.65469e-05	1.93639e-05	3.27965e-05	4.95801e-05	3.19378e-05	0	1.25287e-05	2.67357e-05	2.05013	0	0	6.4821e-06	9.11106e-06	3.62483e-06	6.54345e-06	1.94003e-05	1.88202e-05	0	5.83837	0.603959
SLC26A3	0	0.000103841	0.000299545	0.000618447	0.00104201	0.000976408	0.000965109	0.000715843	0.000137325	0.000255458	0.00076734	2.99596	0	2.73906e-05	5.49085e-05	2.86426e-05	4.33886e-05	4.86642e-05	0.000191652	0.000187954	5.36545e-05	5.83861	0.603988
SOCS1	4.64511e-05	5.49791e-05	2.85318e-05	3.75394e-05	5.97961e-05	7.405e-05	5.19431e-05	4.5462e-05	0.000147233	4.18754e-05	7.56969e-05	1.78883	4.02279e-05	1.9209e-05	9.60002e-06	1.44473e-05	1.61769e-05	2.66055e-05	8.9657e-06	1.31642e-05	2.62836e-05	5.83869	0.603998
BMPER	0	5.37473e-06	5.26672e-06	1.00922e-05	1.37089e-05	1.7781e-05	2.15552e-05	1.74605e-05	0	5.18341e-06	1.41011e-05	2.4422	0	4.65465e-06	2.82109e-06	2.44304e-06	4.36322e-06	6.14109e-06	1.36872e-05	1.51213e-05	0	5.83871	0.604001
FGFR1OP2	0	7.01369e-05	4.68422e-05	5.01312e-05	6.5533e-05	4.19556e-05	7.67574e-05	6.38417e-05	9.98131e-05	4.17776e-05	6.95801e-05	1.64993	0	2.2549e-05	8.42506e-06	3.80302e-06	1.0243e-05	6.48888e-06	1.80537e-05	8.93289e-06	5.78252e-05	5.83886	0.60402
FRAT2	0	0.000183069	0.000156787	0.000128757	0.000126345	9.84259e-05	9.40318e-05	0.000112585	0.000355075	0.000117153	0.000157292	1.33972	0	2.5535e-05	1.95808e-05	1.96879e-05	1.21856e-05	6.30505e-06	1.51473e-05	3.09315e-05	0.000224584	5.839	0.604037
TMEM251	0	5.37473e-06	3.20388e-05	3.87838e-05	3.63813e-05	4.89301e-05	4.90909e-05	4.13866e-05	1.87247e-05	1.90493e-05	3.89027e-05	1.99023	0	4.65465e-06	4.3634e-06	9.82408e-06	5.477e-06	8.70171e-06	1.97312e-05	9.30239e-06	7.63796e-06	5.83922	0.604065
TLR1	0	1.07495e-05	2.61415e-05	2.48883e-05	1.44136e-05	1.78689e-05	3.29211e-05	4.29523e-05	1.25041e-05	1.54448e-05	2.4132e-05	1.52826	0	9.3093e-06	6.35849e-06	1.72064e-06	3.12419e-06	8.05295e-06	6.47366e-06	8.89829e-06	8.84171e-06	5.83954	0.604105
NKX2-3	0	1.68849e-05	2.31804e-05	1.88244e-05	3.2014e-05	5.24722e-05	4.35079e-05	5.25446e-05	6.25203e-06	1.47224e-05	3.73581e-05	2.43971	0	9.05093e-06	5.07253e-06	5.12648e-06	4.94111e-06	1.07071e-06	1.30402e-05	6.97248e-06	4.42085e-06	5.83967	0.604121
ZC3H12B	0	0	1.18804e-05	5.08256e-06	5.93725e-06	3.41574e-06	2.83206e-06	2.2316e-06	1.24727e-05	4.24074e-06	5.37787e-06	1.21698	0	0	5.10891e-06	1.79209e-06	8.78911e-07	2.95812e-06	2.45263e-06	1.93263e-06	8.81954e-06	5.83969	0.604123
THEMIS2	0	4.31103e-05	3.12622e-05	5.22222e-05	5.56042e-05	6.72356e-05	4.83168e-05	2.89161e-05	8.47444e-05	3.16487e-05	5.69634e-05	1.77537	0	1.43216e-05	1.05678e-05	6.31658e-06	7.24285e-06	1.50987e-05	1.35151e-05	1.13402e-05	4.02435e-05	5.83983	0.604142
SGCD	0	0	8.77429e-06	4.63095e-06	1.03831e-05	5.94344e-06	1.64409e-05	1.02583e-05	0	3.35131e-06	8.60515e-06	2.20742	0	0	4.29729e-06	1.51873e-06	3.10525e-06	3.25089e-06	4.84157e-06	8.88395e-06	0	5.84033	0.604204
IGIP	0	1.07495e-05	1.62631e-05	8.89275e-06	9.28763e-06	5.08045e-06	4.05899e-05	1.12971e-05	1.24727e-05	8.97632e-06	1.57456e-05	1.67853	0	9.3093e-06	4.48703e-06	3.0824e-06	3.26418e-06	2.56063e-06	2.13603e-05	5.83913e-06	8.81954e-06	5.84073	0.604254
BMP1	4.64511e-05	6.58687e-05	4.17359e-05	6.23657e-05	7.97573e-05	0.000116356	0.000122491	0.00014901	9.36864e-05	5.41053e-05	0.00011226	2.05534	4.02279e-05	8.40379e-06	1.04285e-05	1.39354e-05	7.36156e-06	1.59684e-05	1.66667e-05	2.37411e-05	3.50769e-05	5.84074	0.604256
STRN4	4.64511e-05	2.40834e-05	6.05557e-05	6.36108e-05	5.70526e-05	4.78772e-05	7.89242e-05	7.84002e-05	0.000122225	4.86753e-05	7.68959e-05	1.5681	4.02279e-05	1.33542e-05	8.68441e-06	7.74896e-06	9.95243e-06	6.24665e-06	1.79445e-05	3.81851e-05	2.70887e-05	5.84093	0.604279
KRTAP5-1	0	0	0	0	3.16487e-07	1.67561e-06	0	0	0	0	3.9842e-07	1.39842	0	0	0	0	2.74086e-07	1.45112e-06	0	0	0	5.84113	0.604304
ARHGDIA	4.64511e-05	0.000175636	0.000146734	0.000191868	0.000225348	0.000254971	0.000286567	0.000273223	0.000284559	0.000140172	0.000264933	1.88375	4.02279e-05	5.84858e-05	1.13197e-05	1.1919e-05	1.61824e-05	2.53284e-05	2.0048e-05	4.47793e-05	3.08e-05	5.84226	0.604446
NADK2	0	0	3.09955e-05	3.52455e-05	2.89753e-05	3.78652e-05	4.03643e-05	3.03721e-05	1.87561e-05	1.65602e-05	3.12666e-05	1.83748	0	0	9.02752e-06	6.6716e-06	3.88048e-06	8.64468e-06	8.46725e-06	1.81713e-05	1.32626e-05	5.84241	0.604464
NCOA4	0.000154512	4.92457e-05	4.16369e-05	8.06111e-05	0.000144144	0.000153455	0.000192985	0.000256996	0.000165958	8.15014e-05	0.000182708	2.22672	0.000133811	1.58639e-05	1.20743e-05	1.16255e-05	4.76274e-06	1.47471e-05	2.32082e-05	1.89286e-05	1.91077e-05	5.84271	0.604502
NUCB1	4.64511e-05	0.000310704	0.000383236	0.000397575	0.000572038	0.000582601	0.000524074	0.000532472	0.000595123	0.000284491	0.000561262	1.96945	4.02279e-05	2.49042e-05	3.07172e-05	1.76323e-05	3.62029e-05	4.86314e-05	3.94982e-05	3.52139e-05	8.57499e-05	5.84342	0.604592
GATAD2A	0	9.04103e-05	0.000127571	0.000116461	0.000129571	0.000150728	0.000148144	0.000146262	0.000165958	8.36107e-05	0.000148133	1.76257	0	2.485e-05	3.94363e-06	1.20566e-05	2.53943e-06	1.07678e-05	1.92959e-05	3.01066e-05	1.91077e-05	5.84345	0.604595
AXIN1	0	4.49341e-05	3.08977e-05	2.87224e-05	3.44901e-05	3.58883e-05	5.27844e-05	2.22213e-05	7.22717e-05	2.61386e-05	4.35312e-05	1.64088	0	1.07417e-05	3.77545e-06	4.4415e-06	3.79766e-06	7.25708e-06	9.61023e-06	1.18105e-05	4.4637e-05	5.84382	0.604641
OLFML2A	0	7.95925e-06	2.006e-05	3.45565e-05	3.24278e-05	3.7107e-05	4.75679e-05	3.6401e-05	1.25041e-05	1.56439e-05	3.32016e-05	2.0549	0	6.89291e-06	7.09891e-06	1.31797e-05	1.03157e-05	9.32773e-06	2.56501e-05	1.94306e-05	8.84171e-06	5.84393	0.604655
MARF1	0	5.16902e-05	4.05095e-05	5.99933e-05	4.9811e-05	4.88415e-05	5.19168e-05	5.71469e-05	8.73717e-05	3.80482e-05	5.90176e-05	1.53701	0	3.18276e-05	1.13895e-05	9.24845e-06	6.40253e-06	1.01175e-05	1.40108e-05	5.32095e-06	3.84384e-05	5.84403	0.604668
EPB41L1	0	2.15551e-05	1.70386e-05	2.994e-05	2.57274e-05	2.85036e-05	1.82605e-05	6.64372e-05	1.25041e-05	1.71334e-05	3.02866e-05	1.72535	0	7.1608e-06	7.07448e-06	8.01716e-06	4.59636e-06	9.07292e-06	1.9534e-06	4.17893e-05	8.84171e-06	5.84408	0.604674
AFDN	0	0.000262163	0.000248604	0.000284772	0.000314902	0.000302413	0.000330778	0.000387139	0.000394092	0.000198885	0.000345865	1.73532	0	2.56906e-05	2.48197e-05	4.02165e-05	3.4152e-05	3.67641e-05	4.61928e-05	3.70056e-05	9.92191e-05	5.84491	0.604778
SLC66A3	0	1.76456e-05	5.75288e-06	8.26138e-06	7.85066e-06	2.15323e-05	1.55313e-05	1.1963e-05	1.87247e-05	7.91496e-06	1.51204e-05	1.80824	0	1.00807e-05	4.98214e-06	1.10591e-06	1.8814e-06	2.36035e-06	5.12484e-06	4.08542e-06	7.63796e-06	5.8454	0.604839
MPPE1	0	5.18302e-05	0.00010993	6.21152e-05	6.40707e-05	7.81926e-05	6.33524e-05	2.83893e-05	0.000169489	5.59689e-05	8.06988e-05	1.4341	0	1.27688e-05	1.70433e-05	1.01877e-05	1.23974e-05	8.04219e-06	1.1918e-05	8.25529e-06	8.04869e-05	5.84568	0.604874
PLSCR4	0	6.71375e-05	3.07533e-05	3.25086e-05	2.71679e-05	5.05514e-05	3.15096e-05	4.53229e-05	9.09651e-05	3.25998e-05	4.91034e-05	1.49118	0	3.03948e-05	8.13586e-06	4.60591e-06	4.19036e-06	8.52357e-06	1.14982e-05	9.37794e-06	4.08288e-05	5.84586	0.604897
SHANK1	0	0	0	2.44781e-06	3.12736e-06	3.76896e-06	5.70464e-06	0	0	6.11953e-07	2.52019e-06	2.18381	0	0	0	2.11987e-06	1.03381e-06	1.54534e-06	4.94036e-06	0	0	5.84594	0.604907
MYO1D	0	0.000124552	0.000148019	0.000180137	0.000196772	0.000238787	0.000286559	0.000268711	0.000143609	0.000113177	0.000226887	1.99592	0	2.8754e-05	1.48558e-05	1.08607e-05	1.94849e-05	4.01828e-05	2.47246e-05	1.89589e-05	5.09089e-05	5.84595	0.604908
GPX8	0	2.009e-05	4.36837e-06	1.18042e-05	2.30636e-05	9.78263e-06	6.99456e-06	1.98507e-05	2.49454e-05	9.06564e-06	1.69274e-05	1.78105	0	1.73985e-05	2.30007e-06	4.15652e-06	4.0403e-06	3.27918e-06	3.51943e-06	1.2577e-05	1.76391e-05	5.84611	0.604928
HDHD2	0	6.13542e-06	1.78767e-05	1.38952e-05	1.48959e-05	1.45811e-05	1.71061e-05	1.47215e-05	1.87247e-05	9.47682e-06	1.60059e-05	1.62319	0	5.31343e-06	3.65413e-06	2.4452e-06	1.9461e-07	3.56379e-06	3.52574e-06	8.42451e-06	7.63796e-06	5.84624	0.604944
LTBP2	0	2.59635e-05	6.04282e-06	6.81408e-06	1.78923e-05	3.07466e-05	2.67629e-05	1.41946e-05	2.49454e-05	9.7051e-06	2.29084e-05	2.23336	0	1.36299e-05	3.0567e-06	3.0129e-06	6.22216e-06	1.24862e-05	7.57728e-06	4.12764e-06	1.76391e-05	5.84667	0.604999
C11orf54	0	8.24916e-05	7.49141e-05	7.72947e-05	9.96357e-05	6.97644e-05	5.81091e-05	5.4686e-05	0.000178368	5.86751e-05	9.21127e-05	1.56033	0	2.62892e-05	1.71156e-05	5.20702e-06	7.9953e-06	1.08689e-05	9.74003e-06	1.80919e-05	2.3893e-05	5.84704	0.605044
DYRK2	0	0.000133823	0.000102563	0.000109773	0.000128384	0.00016333	0.000206826	0.000186976	0.000143483	8.65398e-05	0.0001658	1.90542	0	1.43208e-05	1.30257e-05	1.44537e-05	1.291e-05	5.5948e-06	2.94181e-05	4.23231e-05	8.23689e-05	5.8471	0.605052
CXCL1	0	4.716e-05	4.1977e-05	4.34972e-05	5.18409e-05	9.25153e-05	0.000104609	8.92387e-05	3.11975e-05	3.31585e-05	7.38803e-05	2.19214	0	7.91058e-06	1.63126e-05	7.3905e-06	4.75861e-06	2.77685e-05	3.66381e-05	1.42434e-05	1.58966e-05	5.84717	0.60506
POSTN	0	5.37473e-06	4.93923e-06	3.81501e-06	2.23715e-06	2.16358e-06	3.49728e-06	0	1.24727e-05	3.53224e-06	4.07414e-06	1.11957	0	4.65465e-06	1.48227e-06	1.42552e-06	1.59308e-06	1.3695e-06	1.75972e-06	0	8.81954e-06	5.84729	0.605076
ERG28	0	5.15683e-05	4.63465e-05	4.02872e-05	5.85643e-05	6.88285e-05	5.43936e-05	7.64707e-05	6.8741e-05	3.45505e-05	6.53996e-05	1.86775	0	1.36267e-05	5.66317e-06	9.23624e-06	5.22101e-06	1.10498e-05	8.81612e-06	2.47787e-06	3.6193e-05	5.84761	0.605115
ADAMTS12	0	1.61242e-05	9.24674e-06	1.48296e-05	9.70285e-06	2.4265e-05	2.88195e-05	2.22213e-05	1.24727e-05	1.00501e-05	1.94963e-05	1.85484	0	1.39639e-05	3.73452e-06	5.64728e-06	3.16295e-06	4.84536e-06	1.18109e-05	1.18105e-05	8.81954e-06	5.84807	0.605173
PLA1A	0	0	0	0	1.28044e-06	0	9.4402e-07	0	0	0	4.44892e-07	1.44489	0	0	0	0	1.10889e-06	0	8.17545e-07	0	0	5.84876	0.60526
MAPK13	0	0.00013059	0.000149283	0.000169824	0.000166118	0.000185702	0.00020551	0.000212737	0.000209628	0.000112424	0.000195939	1.7363	0	2.8622e-05	1.0948e-05	1.68188e-05	5.94031e-06	1.92421e-05	4.58976e-06	1.42784e-05	5.52452e-06	5.84881	0.605266
JAG1	0	1.07495e-05	1.58366e-05	2.17827e-05	1.39464e-05	1.06859e-05	1.27319e-05	2.9443e-05	1.87247e-05	1.20922e-05	1.71064e-05	1.38299	0	9.3093e-06	5.19317e-06	4.7384e-06	7.57432e-07	4.48158e-06	4.74768e-06	1.6849e-05	7.63796e-06	5.84894	0.605282
LATS2	0	7.95925e-06	1.55329e-05	1.25016e-05	1.45866e-05	2.02459e-05	2.33e-05	1.91847e-05	1.24727e-05	8.99846e-06	1.7958e-05	1.89609	0	6.89291e-06	3.58093e-06	6.26306e-06	1.15555e-06	3.1107e-06	6.77782e-06	9.63848e-06	8.81954e-06	5.84944	0.605345
ZDHHC1	0	0	4.61175e-06	3.62326e-06	1.12208e-05	9.48977e-06	9.4402e-07	1.24899e-05	0	2.05875e-06	6.8289e-06	2.55951	0	0	2.37028e-06	1.82938e-06	2.46762e-06	2.97707e-06	8.17545e-07	8.4388e-06	0	5.84949	0.605351
PALM3	0	0	1.65297e-05	7.90906e-06	1.49489e-05	1.26293e-05	9.72385e-06	1.02583e-05	1.24727e-05	6.10969e-06	1.20066e-05	1.82942	0	0	4.80878e-06	1.66603e-06	1.32594e-06	2.2416e-06	3.50455e-06	8.88395e-06	8.81954e-06	5.84968	0.605376
CCDC93	0	2.12932e-05	9.55472e-05	0.000104274	0.000107129	0.000118048	0.000127412	8.3324e-05	9.35924e-05	5.52786e-05	0.000105901	1.8995	0	1.29975e-05	1.07866e-05	2.40541e-06	1.93515e-05	2.25649e-05	3.07646e-05	2.70907e-05	4.76898e-05	5.84992	0.605405
PSD4	0	9.9857e-05	7.5501e-05	0.000120701	0.000111989	0.00011148	0.000156047	9.65312e-05	0.0001633	7.40146e-05	0.000127869	1.71792	0	2.8777e-05	1.48961e-05	1.84258e-05	8.41583e-06	5.19841e-06	3.54603e-05	3.33693e-05	8.45104e-05	5.85	0.605415
NBAS	0	8.13446e-05	7.86865e-05	6.76378e-05	6.69328e-05	6.93316e-05	6.89465e-05	6.2927e-05	0.000157016	5.69172e-05	8.50308e-05	1.48541	0	1.50041e-05	2.61776e-05	9.30376e-06	3.16126e-06	1.31694e-05	1.26011e-05	1.99036e-05	8.45353e-05	5.85019	0.605439
FAM204A	0	3.39227e-05	3.0449e-05	4.63258e-05	3.52286e-05	2.13891e-05	3.74308e-05	6.94738e-05	4.36702e-05	2.76744e-05	4.14385e-05	1.48001	0	1.95796e-05	2.95174e-06	3.5088e-06	5.27482e-06	5.89303e-06	4.81183e-06	4.08482e-05	2.45486e-05	5.85048	0.605476
REEP5	4.64511e-05	9.94327e-05	9.34673e-05	8.73318e-05	0.000104811	0.000106453	8.61466e-05	6.09442e-05	0.000279273	8.16707e-05	0.000127526	1.55467	4.02279e-05	1.74945e-05	2.76023e-05	1.13235e-05	4.70635e-06	2.46909e-06	2.12463e-05	1.39945e-05	0.000112976	5.85066	0.605498
HDAC7	0	3.09795e-05	4.37743e-05	6.70183e-05	4.94597e-05	6.48627e-05	6.26515e-05	3.78231e-05	7.84924e-05	3.5443e-05	5.86579e-05	1.63702	0	9.46261e-06	1.28486e-05	3.86238e-06	6.10516e-06	1.78189e-05	7.51856e-06	1.25079e-05	4.29577e-05	5.85068	0.605501
MDH2	0	9.32135e-05	0.000100007	0.000101161	0.000112021	0.00011847	9.71681e-05	8.6063e-05	0.000194497	7.35954e-05	0.000121644	1.64412	0	2.1604e-05	2.49699e-05	7.94427e-06	8.70867e-06	8.11857e-06	2.27554e-05	7.23502e-06	7.1698e-05	5.85106	0.605548
B4GALT5	0	5.09295e-05	4.80972e-05	7.2899e-05	0.000112322	9.06085e-05	0.00013615	9.20167e-05	6.23949e-05	4.29814e-05	9.86985e-05	2.26683	0	3.28866e-05	1.26956e-05	1.2739e-05	1.48094e-05	1.01585e-05	1.57911e-05	3.67553e-05	3.17932e-05	5.85158	0.605613
ROBO4	0	2.20539e-05	2.7161e-05	2.82608e-05	2.87801e-05	4.23805e-05	3.69682e-05	5.21568e-05	2.49454e-05	1.93689e-05	3.70462e-05	1.86785	0	1.30172e-05	7.50797e-06	9.45223e-06	4.48194e-06	1.15126e-05	1.13309e-05	1.07001e-05	1.76391e-05	5.85199	0.605665
RAB6A	0	9.24528e-05	0.000111467	0.000106018	0.000133558	0.000133213	0.000219636	0.000152558	0.000122257	7.74846e-05	0.000152244	1.95254	0	2.14071e-05	4.50222e-06	1.47264e-05	8.09862e-06	1.89035e-05	4.44554e-05	2.98978e-05	3.29459e-05	5.85223	0.605695
ACLY	9.29023e-05	6.23178e-05	6.38115e-05	5.74746e-05	6.92246e-05	0.000123875	0.000181057	0.000112872	0.000181027	6.91266e-05	0.000133611	1.91955	8.04557e-05	1.05231e-05	8.11349e-06	6.21369e-06	9.79622e-06	1.0788e-05	2.95398e-05	1.94156e-05	6.93206e-05	5.8523	0.605704
ACAA1	0.000496666	0.000349009	0.000309732	0.000542957	0.00093922	0.00120057	0.00129262	0.001151	0.00073436	0.000424591	0.00106356	2.50136	0.000181555	5.68667e-05	3.77472e-05	5.27748e-05	0.000118293	0.000235824	0.000170543	0.000233793	0.000216142	5.85234	0.605709
B3GNT3	0	2.69299e-05	4.66137e-05	5.42229e-05	9.05371e-05	6.1077e-05	8.7162e-05	7.81754e-05	4.36702e-05	3.19416e-05	7.21243e-05	2.21982	0	8.5318e-06	7.189e-06	3.18785e-06	9.58093e-06	1.37039e-05	2.0232e-05	6.42841e-06	2.45486e-05	5.85253	0.605733
IKZF4	0	6.13542e-06	7.6707e-06	1.99138e-06	5.35002e-06	5.35669e-06	7.62543e-06	1.14361e-05	6.25203e-06	3.94938e-06	7.20406e-06	1.6576	0	5.31343e-06	4.69721e-06	1.72459e-06	1.70733e-06	1.7685e-06	4.92417e-06	7.55032e-06	4.42085e-06	5.8527	0.605754
SLC12A7	0	0.00012718	0.000113751	0.000185272	0.000194347	0.000188878	0.000192285	0.000239468	0.000178337	0.000106551	0.000198663	1.85646	0	2.33927e-05	5.31642e-06	1.06278e-05	2.94557e-05	3.30097e-05	2.79313e-05	7.467e-05	3.87833e-05	5.85303	0.605795
U2SURP	0	4.41734e-05	3.94292e-05	5.31903e-05	3.86714e-05	3.75436e-05	2.86853e-05	4.1755e-05	9.09651e-05	3.41982e-05	4.75241e-05	1.37859	0	1.54636e-05	4.97346e-06	1.2297e-05	4.28919e-06	1.0942e-05	6.77739e-06	2.84565e-05	4.08288e-05	5.85326	0.605823
SLC31A1	4.64511e-05	2.3781e-05	6.45876e-05	8.05896e-05	0.00012275	0.000137225	0.000105236	0.000121584	0.000112411	5.38523e-05	0.000119841	2.20303	4.02279e-05	1.50431e-05	1.1566e-05	7.8609e-06	4.89267e-06	2.64435e-05	3.27862e-05	3.75667e-05	4.04889e-05	5.85339	0.605839
ARHGAP42	0	3.46272e-05	2.70393e-05	3.47935e-05	3.99416e-05	6.17091e-05	7.52152e-05	3.55915e-05	4.37015e-05	2.4115e-05	5.12318e-05	2.07971	0	1.96453e-05	3.42378e-06	3.6134e-06	3.87719e-06	7.89041e-06	1.16304e-05	1.23526e-05	1.59089e-05	5.85352	0.605856
SLC23A1	4.64511e-05	5.37473e-06	2.23291e-05	4.29477e-05	8.89272e-05	9.46658e-05	7.61466e-05	5.46665e-05	7.84924e-05	2.92757e-05	7.85797e-05	2.6285	4.02279e-05	4.65465e-06	5.5994e-06	1.53404e-05	1.64074e-05	2.42852e-05	1.34899e-05	1.91443e-05	4.29577e-05	5.85371	0.60588
CXXC5	0	4.88437e-05	6.13837e-05	4.42235e-05	4.59191e-05	5.64095e-05	4.25701e-05	9.85335e-05	6.87097e-05	3.86127e-05	6.24284e-05	1.60121	0	2.21493e-05	8.99019e-06	1.10355e-05	7.60777e-06	1.55955e-05	9.44298e-06	1.20875e-05	2.68874e-05	5.85399	0.605915
MIER3	0.000295703	9.05071e-05	7.48174e-05	9.65238e-05	0.000117744	0.000234054	0.000261248	0.000207447	0.000476366	0.000139388	0.000259372	1.85466	0.000205972	2.23393e-05	1.2157e-05	1.71005e-05	5.81505e-06	4.93624e-05	2.22458e-05	9.40074e-05	0.000111928	5.8541	0.605929
AP1S3	0	5.10695e-05	5.63842e-05	6.01454e-05	3.51355e-05	6.28282e-05	5.33484e-05	2.99549e-05	0.000115973	4.18998e-05	5.94481e-05	1.40905	0	9.0032e-06	7.69383e-06	7.32373e-06	2.84224e-06	4.24649e-06	4.49629e-06	1.14337e-05	2.90217e-05	5.8544	0.605967
SRSF8	0	4.02638e-05	5.55562e-05	7.3589e-05	6.87084e-05	5.44074e-05	3.62751e-05	5.33496e-05	0.000109721	4.23523e-05	6.44923e-05	1.5107	0	7.52262e-06	9.11715e-06	5.88721e-06	1.01785e-05	6.18233e-06	6.79494e-06	8.09613e-06	3.14613e-05	5.85469	0.606003
NAGA	0	2.41397e-05	2.24275e-05	2.91601e-05	3.44526e-05	2.76088e-05	3.53933e-05	4.56205e-05	3.12288e-05	1.89318e-05	3.48608e-05	1.79917	0	7.49761e-06	5.33794e-06	8.82946e-06	7.27303e-06	7.28888e-06	1.11041e-05	1.68623e-05	1.16923e-05	5.85485	0.606022
HEBP1	0	7.62594e-05	0.000111504	0.000205452	0.000252974	0.000261353	0.000331662	0.000296147	4.99222e-05	9.83038e-05	0.000238412	2.4109	0	3.10814e-05	1.66472e-05	6.81807e-06	3.32784e-05	2.59496e-05	2.87589e-05	2.21936e-05	2.33301e-05	5.8551	0.606054
TMOD3	4.64511e-05	5.99952e-05	0.000114025	0.000121629	0.000125449	0.000150968	0.00017648	0.000208925	0.00014095	8.55253e-05	0.000160554	1.86714	4.02279e-05	1.7457e-05	1.49201e-05	4.53648e-06	9.18064e-06	1.52558e-05	1.14547e-05	3.22432e-05	2.01912e-05	5.85514	0.60606
C6orf141	0	3.08395e-05	6.26334e-05	4.60228e-05	6.78251e-05	9.30054e-05	0.000108265	0.000114084	1.87561e-05	3.48739e-05	8.0387e-05	2.2687	0	1.67747e-05	8.96722e-06	4.96931e-06	1.94641e-05	4.77104e-05	3.0459e-05	3.44955e-05	1.32626e-05	5.85515	0.60606
TLE4	4.64511e-05	1.87087e-05	1.95279e-05	3.71468e-05	4.05598e-05	3.97602e-05	2.88208e-05	4.32498e-05	0.000103501	3.04586e-05	5.11782e-05	1.65863	4.02279e-05	9.56015e-06	6.06e-06	5.12525e-06	3.32632e-06	9.95296e-06	5.91548e-06	1.49534e-05	3.43015e-05	5.85517	0.606063
PDPN	0	5.37473e-06	3.59227e-06	1.63188e-06	1.2202e-06	5.05539e-06	0	6.83388e-06	6.25203e-06	2.64972e-06	3.8723e-06	1.33498	0	4.65465e-06	1.80436e-06	1.41325e-06	7.38001e-07	3.34742e-06	0	3.80598e-06	4.42085e-06	5.85528	0.606077
NR4A3	0	7.95925e-06	1.10202e-05	9.07732e-06	7.01298e-06	1.61312e-05	2.55326e-06	9.73142e-06	1.87561e-05	7.01419e-06	1.0837e-05	1.477	0	6.89291e-06	6.30101e-06	1.00746e-06	3.35192e-06	9.48817e-06	1.36053e-06	4.87995e-06	1.32626e-05	5.85675	0.606261
SLC22A15	0	0	6.91732e-06	4.8107e-06	5.41651e-06	5.93254e-06	1.60924e-06	5.12915e-06	6.25203e-06	2.93201e-06	4.86789e-06	1.49234	0	0	3.55532e-06	1.69091e-06	2.7965e-06	8.14011e-07	1.39364e-06	4.44198e-06	4.42085e-06	5.85676	0.606262
SLC4A7	0	0.000111302	0.000151491	0.000176774	0.00024807	0.000308097	0.000318183	0.000262851	0.000137419	0.000109892	0.000254924	2.30787	0	1.46569e-05	1.54856e-05	2.7091e-05	2.21339e-05	3.71488e-05	1.6283e-05	5.5247e-05	5.37748e-05	5.85698	0.60629
ZMAT5	0	4.49341e-05	2.84841e-05	1.8507e-05	2.21458e-05	2.91397e-05	2.5886e-05	2.20628e-05	7.22717e-05	2.29813e-05	3.43012e-05	1.47203	0	1.07417e-05	1.17167e-05	4.53105e-06	3.32422e-06	9.80909e-06	3.18958e-06	1.42954e-05	4.4637e-05	5.85757	0.606363
CTH	0	1.3334e-05	3.47804e-05	1.71518e-05	2.25596e-05	3.82468e-05	3.88919e-05	5.26837e-05	1.25041e-05	1.63165e-05	3.29772e-05	1.96212	0	6.91293e-06	1.05006e-05	3.54797e-06	2.89018e-06	4.87718e-06	1.14564e-05	5.59824e-06	8.84171e-06	5.85762	0.60637
TGFBR2	4.64511e-05	9.04103e-05	0.000110775	0.000157468	0.000193381	0.00020264	0.000220175	0.000228219	0.000184589	0.000101276	0.000205801	2.02199	4.02279e-05	2.485e-05	1.16883e-05	7.66439e-06	1.27077e-05	1.87615e-05	2.03085e-05	1.10207e-05	3.46516e-05	5.85764	0.606372
ARHGEF11	0	2.81893e-05	4.94287e-05	4.30573e-05	4.43172e-05	5.18664e-05	6.69152e-05	5.93785e-05	4.99536e-05	3.01688e-05	5.44862e-05	1.78018	0	1.43287e-05	7.86874e-06	3.05094e-06	2.33248e-06	1.08496e-05	1.55895e-05	6.16472e-06	1.76613e-05	5.85769	0.606379
C1S	0	0.000135064	0.000126724	0.000147497	0.000160686	0.000236836	0.000219508	0.000224599	0.000168554	0.000102321	0.000202037	1.9651	0	4.57079e-05	3.04118e-05	1.70446e-05	6.911e-06	1.6599e-05	2.7004e-05	6.49041e-05	6.25452e-05	5.85788	0.606402
RNF125	4.64511e-05	2.66679e-05	5.75581e-05	5.36672e-05	7.61813e-05	5.51004e-05	0.000104773	9.6092e-05	0.000103532	4.60861e-05	8.71358e-05	1.8718	4.02279e-05	1.38259e-05	1.25023e-05	3.44292e-06	8.72791e-06	7.06949e-06	1.12586e-05	3.29099e-05	4.05538e-05	5.85877	0.606514
NRG1	4.64511e-05	2.20539e-05	1.70016e-05	1.3436e-05	2.53257e-05	5.3398e-05	9.14458e-05	7.33438e-05	4.36702e-05	2.47357e-05	5.74367e-05	2.27065	4.02279e-05	1.30172e-05	8.50272e-06	5.06167e-06	6.86257e-06	1.56434e-05	1.72414e-05	2.18809e-05	2.45486e-05	5.85878	0.606515
SYNM	0	6.13542e-06	2.15901e-05	2.26082e-05	2.32018e-05	2.46274e-05	3.62157e-05	1.12971e-05	2.49454e-05	1.25834e-05	2.40575e-05	1.84471	0	5.31343e-06	2.49764e-06	3.36882e-06	3.14983e-06	7.30713e-06	1.64715e-05	5.83913e-06	1.76391e-05	5.85885	0.606523
UBE2G1	0	2.41397e-05	7.95264e-05	7.64963e-05	7.55826e-05	5.87773e-05	6.11097e-05	0.000100095	7.4899e-05	4.50406e-05	7.40926e-05	1.63101	0	7.49761e-06	8.32518e-06	1.62227e-05	6.35e-06	4.96612e-06	1.47456e-05	3.20927e-05	3.05518e-05	5.85886	0.606525
CCL4	0	1.3334e-05	1.53277e-05	8.89757e-06	6.432e-06	3.40484e-06	5.70464e-06	1.48606e-05	2.50081e-05	9.38981e-06	1.1082e-05	1.16287	0	6.91293e-06	5.24425e-06	1.23532e-06	3.48068e-06	1.29934e-06	4.94036e-06	8.43828e-06	1.76834e-05	5.85914	0.60656
CLIP1	4.64511e-05	0.000123017	0.000144879	0.000167496	0.000145622	0.000148103	0.000184699	0.000203001	0.000281806	0.000120461	0.000192646	1.59431	4.02279e-05	2.17123e-05	2.12166e-05	1.09089e-05	2.09159e-05	2.22042e-05	2.76387e-05	2.73013e-05	6.10599e-05	5.85921	0.606569
MSRB3	0	1.54197e-05	1.54488e-05	1.48909e-05	1.58806e-05	2.04777e-05	1.89942e-05	1.96921e-05	2.49454e-05	1.14399e-05	1.9998e-05	1.68796	0	8.38736e-06	1.88772e-06	3.11752e-06	3.26538e-06	6.29793e-06	3.63518e-06	1.45913e-05	1.76391e-05	5.85953	0.606609
SNAP23	0	0.000109076	0.000106323	8.07847e-05	8.62778e-05	0.00013642	0.000128244	0.00021072	0.000106159	7.4046e-05	0.000133564	1.79309	0	1.97547e-05	1.4633e-05	1.42925e-05	1.28008e-05	2.08504e-05	9.12564e-06	3.99789e-05	3.77356e-05	5.86	0.606668
EEF2KMT	0	6.13542e-06	1.97945e-05	1.18966e-05	5.28978e-06	1.15203e-05	6.50538e-06	0	3.11975e-05	9.45664e-06	1.09026e-05	1.13828	0	5.31343e-06	4.58665e-06	1.71254e-06	1.45441e-06	4.25334e-06	2.15012e-06	0	1.58966e-05	5.86019	0.606691
UBTD2	0	4.15233e-05	8.02291e-05	7.0294e-05	9.48512e-05	7.88199e-05	0.000120483	9.3036e-05	8.1151e-05	4.80116e-05	9.36683e-05	1.93155	0	1.78483e-05	1.34977e-05	1.36827e-06	7.8147e-06	1.33577e-05	1.85514e-05	7.69225e-06	3.08764e-05	5.86037	0.606714
SELENOI	0	2.20539e-05	1.59445e-05	1.20884e-05	2.03557e-05	1.55119e-05	2.36115e-05	2.95671e-05	2.49768e-05	1.25217e-05	2.28046e-05	1.76047	0	1.30172e-05	9.16057e-06	3.49763e-06	5.53176e-06	4.25846e-06	4.12863e-06	1.56474e-05	8.83065e-06	5.86042	0.606721
CCL14	0	1.94694e-05	1.15291e-05	3.30407e-05	3.415e-05	6.33831e-05	4.42506e-05	6.53127e-05	0	1.60098e-05	4.14193e-05	2.49382	0	5.92591e-06	4.90711e-06	6.9745e-06	8.75764e-06	5.31945e-06	1.32769e-05	8.82844e-06	0	5.86051	0.606732
DGAT1	9.29023e-05	0.000331675	0.000793946	0.0013865	0.00213186	0.00185048	0.00154493	0.00152057	0.00100209	0.000651255	0.00160999	2.46988	8.04557e-05	6.29686e-05	0.000195058	0.000306132	0.000353469	0.000285959	0.000110138	0.000127025	0.000156477	5.86058	0.60674
DOCK8	0	8.37199e-05	3.8872e-05	6.13091e-05	5.49487e-05	5.77302e-05	5.51665e-05	8.429e-05	0.000109753	4.59752e-05	7.23776e-05	1.56205	0	3.37423e-05	8.97685e-06	1.25011e-05	1.53073e-05	1.91684e-05	1.07402e-05	4.13651e-05	3.32734e-05	5.86065	0.606749
FOSB	0	2.20539e-05	8.14316e-06	8.91675e-06	3.19385e-06	1.53779e-05	8.5367e-06	2.66651e-05	1.87561e-05	9.77846e-06	1.45059e-05	1.4386	0	1.30172e-05	2.56696e-06	3.09614e-06	2.09966e-06	9.778e-06	4.72701e-06	1.45546e-05	1.32626e-05	5.86083	0.606772
CABP4	0	0	7.96064e-06	8.90957e-06	8.56216e-06	7.83921e-06	7.27336e-06	1.74605e-05	0	4.21755e-06	8.22705e-06	1.76846	0	0	2.51146e-06	3.08992e-06	3.48194e-06	2.69511e-06	4.63103e-06	1.51213e-05	0	5.8609	0.60678
NFATC3	0	6.66294e-05	4.35542e-05	5.4857e-05	6.95736e-05	5.98001e-05	5.86932e-05	7.64901e-05	9.72171e-05	4.12601e-05	7.23548e-05	1.73579	0	1.03303e-05	7.05536e-06	7.05245e-06	3.66877e-06	8.34161e-06	7.40372e-06	2.70956e-05	3.74457e-05	5.86116	0.606813
DLST	0	0.000147073	0.000112974	0.000104671	0.000106899	0.000108513	0.000138744	0.000111253	0.000244419	9.11795e-05	0.000141965	1.55095	0	2.78573e-05	1.1756e-05	1.23441e-05	1.59585e-05	5.54022e-06	2.02229e-05	2.93886e-05	5.4164e-05	5.86138	0.606841
FAM177B	0	0	3.69041e-05	2.6139e-05	1.27647e-05	7.71537e-06	9.93423e-06	4.39866e-05	1.87561e-05	1.57608e-05	1.86314e-05	1.17127	0	0	1.2864e-05	7.75447e-06	1.72342e-06	2.63725e-06	6.60558e-06	2.78725e-05	1.32626e-05	5.86185	0.6069
HIGD1C	0	0	6.14123e-06	8.17373e-06	1.10223e-05	1.46389e-06	0	1.96921e-05	0	3.57874e-06	6.43567e-06	1.62396	0	0	2.08269e-06	4.2439e-06	3.42689e-06	1.26776e-06	0	1.45913e-05	0	5.86215	0.606937
SOCS3	0	5.37473e-06	1.04493e-05	1.47183e-05	1.53598e-05	2.06467e-05	1.04247e-05	2.66651e-05	6.25203e-06	7.63559e-06	1.58697e-05	1.95351	0	4.65465e-06	4.3399e-06	3.39502e-06	4.76403e-06	6.67084e-06	5.25865e-06	1.45546e-05	4.42085e-06	5.8623	0.606956
WDFY3	0	2.76343e-05	3.84091e-05	3.36132e-05	4.09283e-05	3.95441e-05	3.34787e-05	3.52231e-05	6.24263e-05	2.49142e-05	4.23201e-05	1.67168	0	1.75765e-05	4.79126e-06	3.16654e-06	1.44955e-06	6.60797e-06	4.06277e-06	1.04974e-05	2.33427e-05	5.86276	0.607014
TOP1	4.64511e-05	0.000153807	0.000150005	0.000159693	0.000174089	0.000187427	0.000202643	0.000214735	0.000313097	0.000127489	0.000218398	1.70753	4.02279e-05	4.41709e-05	2.13051e-05	1.51927e-05	8.50119e-06	2.03608e-05	8.74516e-06	2.81017e-05	3.14638e-05	5.86294	0.607036
STRN3	0	5.51192e-05	6.49384e-05	3.73266e-05	4.86498e-05	4.24778e-05	4.74334e-05	6.81419e-05	9.72485e-05	3.93461e-05	6.07903e-05	1.53151	0	7.00785e-06	3.29115e-06	8.83753e-06	8.81977e-06	3.81407e-06	3.93212e-06	4.15775e-05	3.5849e-05	5.86315	0.607063
ABHD16A	0	9.7385e-05	7.52195e-05	9.48443e-05	9.19948e-05	0.000104142	0.00012559	0.000107389	0.000147139	6.68622e-05	0.000115251	1.71305	0	4.21806e-05	7.54391e-06	5.29419e-06	1.78711e-05	1.54085e-05	1.78841e-05	3.35761e-05	3.22057e-05	5.86358	0.607117
OSBPL5	0	3.41284e-05	1.38585e-05	1.86134e-05	1.85118e-05	1.64149e-05	3.06388e-05	5.00643e-05	2.49454e-05	1.66501e-05	2.8115e-05	1.64957	0	1.15349e-05	2.34526e-06	3.56606e-06	2.47461e-06	3.87693e-06	1.06446e-05	1.59378e-05	1.76391e-05	5.86377	0.60714
HIST1H2BG	0	5.37473e-06	1.25115e-05	1.07284e-05	1.00999e-05	1.37348e-05	3.71176e-05	1.93238e-05	0	7.15366e-06	1.60552e-05	2.09173	0	4.65465e-06	2.30403e-06	2.23804e-06	5.5998e-06	7.8364e-06	1.19508e-05	7.27886e-06	0	5.86386	0.607151
COX6C	0	4.716e-05	9.53392e-05	9.69713e-05	0.000118497	0.000125007	0.000164342	0.000131117	8.12137e-05	5.98676e-05	0.000124035	2.05422	0	7.91058e-06	2.41605e-05	2.31158e-05	2.03219e-05	3.05774e-05	2.95385e-05	5.12301e-05	3.45308e-05	5.86404	0.607174
LEMD3	0	2.95144e-05	1.3531e-05	2.15813e-05	4.06513e-05	3.81966e-05	3.40349e-05	8.62879e-05	0	1.61567e-05	3.98341e-05	2.38007	0	3.60664e-06	2.53454e-06	7.76669e-06	2.99864e-06	1.27351e-05	5.83079e-06	3.85052e-05	0	5.86409	0.60718
TKFC	0	0	1.34696e-06	0	3.95834e-06	3.281e-06	6.0162e-06	0	0	3.3674e-07	2.65111e-06	2.73135	0	0	1.1665e-06	0	3.07346e-06	1.73494e-06	5.21018e-06	0	0	5.8642	0.607194
ADAT1	0	4.45754e-05	3.79975e-05	4.32203e-05	3.77055e-05	4.15019e-05	4.87233e-05	3.16552e-05	8.47758e-05	3.14483e-05	4.88723e-05	1.53698	0	1.42457e-05	4.70084e-06	5.94284e-06	4.32028e-06	3.9985e-06	7.69063e-06	1.10348e-05	4.1666e-05	5.86471	0.607258
HPS1	0	2.84513e-05	4.86527e-05	6.32581e-05	5.95151e-05	6.86361e-05	8.07438e-05	8.47267e-05	4.36702e-05	3.50905e-05	6.74584e-05	1.89685	0	1.54053e-05	9.18009e-06	1.06196e-05	3.66707e-06	1.14165e-05	1.63209e-05	1.82721e-05	2.45486e-05	5.86478	0.607267
SULT1A2	0	5.56836e-05	4.60589e-05	5.75605e-05	0.000132101	0.000122339	0.000142685	0.000100238	5.62056e-05	3.98257e-05	0.000110714	2.73636	0	1.38434e-05	2.12161e-05	1.99282e-05	2.24126e-05	2.43806e-05	2.49783e-05	1.43126e-05	2.02444e-05	5.86484	0.607274
KLK7	0	0	2.69392e-06	0	2.43416e-06	0	0	4.60227e-06	0	6.7348e-07	1.40729e-06	1.43849	0	0	2.333e-06	0	9.53556e-07	0	0	3.98568e-06	0	5.86523	0.607323
TJP1	0	0	0	0	3.16487e-07	2.03973e-06	0	0	0	0	4.71244e-07	1.47124	0	0	0	0	2.74086e-07	1.76646e-06	0	0	0	5.86568	0.607379
GALE	0	9.38617e-05	0.000120463	0.000174766	0.000187331	0.000197252	0.000186891	0.000237875	0.000143609	9.72726e-05	0.000190592	1.94959	0	1.83663e-05	8.59187e-06	2.16406e-05	2.74314e-05	2.03747e-05	3.03627e-05	3.82399e-05	5.09089e-05	5.86571	0.607383
MCU	4.64511e-05	5.77037e-05	0.000104694	7.31182e-05	6.56291e-05	7.67633e-05	9.91308e-05	8.02874e-05	0.000206938	7.04919e-05	0.00010575	1.49317	4.02279e-05	1.4363e-05	1.59558e-05	6.0475e-06	8.78982e-06	2.43172e-05	9.98052e-06	2.83037e-05	6.85988e-05	5.86617	0.607441
PCOLCE	0	6.13542e-06	5.18261e-06	2.29064e-05	1.2469e-05	7.62749e-06	1.59848e-05	1.58994e-05	1.24727e-05	8.55611e-06	1.28907e-05	1.45359	0	5.31343e-06	3.13236e-06	6.87702e-06	1.60427e-06	3.81587e-06	9.23547e-06	8.14535e-06	8.81954e-06	5.86654	0.607487
FXR1	0	3.37697e-05	3.18563e-05	3.271e-05	2.98905e-05	3.39983e-05	3.25346e-05	2.83893e-05	6.60197e-05	2.4584e-05	3.81665e-05	1.5309	0	1.81019e-05	3.85201e-06	4.71707e-06	2.62521e-06	3.40125e-06	4.52773e-06	8.25529e-06	4.6683e-05	5.86656	0.60749
PTPRA	0	2.22596e-05	2.23662e-05	4.41334e-05	3.50628e-05	3.97727e-05	4.25373e-05	2.48258e-05	4.99536e-05	2.21898e-05	3.84304e-05	1.70034	0	1.31818e-05	4.78149e-06	5.59042e-06	3.51286e-06	3.15566e-06	2.22246e-06	1.32162e-05	1.76613e-05	5.8668	0.60752
NCBP2AS2	0	0	7.6713e-06	9.90044e-06	4.61732e-06	1.24126e-06	4.61734e-06	0	1.24727e-05	4.39293e-06	4.58973e-06	1.03649	0	0	6.64354e-06	1.35664e-06	2.00822e-06	1.07496e-06	2.51164e-06	0	8.81954e-06	5.86682	0.607522
SHOC2	0	8.40786e-05	8.56909e-05	0.000104998	9.11395e-05	9.87198e-05	0.000126037	0.000116382	0.00014095	6.86918e-05	0.000114646	1.65938	0	2.13059e-05	9.79759e-06	4.17987e-06	8.43941e-06	9.19549e-06	1.89358e-05	2.84354e-05	2.01912e-05	5.8669	0.607532
C6orf47	4.64511e-05	3.30653e-05	8.66041e-05	5.34966e-05	5.4245e-05	5.95331e-05	4.64894e-05	9.22265e-05	0.000157016	5.49043e-05	8.1902e-05	1.48293	4.02279e-05	9.67977e-06	1.07494e-05	1.08985e-05	3.87601e-06	3.8628e-06	4.13894e-06	1.61278e-05	8.45353e-05	5.86715	0.607564
CATIP	0	0	5.02334e-06	2.62757e-06	3.16487e-07	0	0	0	6.25203e-06	1.91273e-06	1.3137e-06	0.794343	0	0	4.35034e-06	1.38867e-06	2.74086e-07	0	0	0	4.42085e-06	5.8674	0.607594
TAL1	0	0	5.02334e-06	8.80546e-06	5.99649e-06	1.11654e-05	2.55326e-06	1.48606e-05	0	3.4572e-06	6.91514e-06	1.77581	0	0	4.35034e-06	3.63294e-06	2.18994e-06	1.73727e-06	1.36053e-06	8.43828e-06	0	5.86772	0.607635
DDA1	0	5.32954e-05	4.35679e-05	4.35185e-05	4.48674e-05	4.99706e-05	4.16604e-05	0.000122297	4.37015e-05	3.50954e-05	6.04993e-05	1.7038	0	1.31148e-05	7.45306e-06	4.65536e-06	4.39948e-06	7.59041e-06	6.50412e-06	4.6572e-05	1.59089e-05	5.86806	0.607678
COPZ2	0	5.37473e-06	2.69392e-06	1.21709e-05	1.56936e-05	1.74084e-05	3.49728e-06	0	1.87247e-05	5.05988e-06	1.10648e-05	1.99093	0	4.65465e-06	2.333e-06	4.94742e-06	2.87814e-06	4.45711e-06	1.75972e-06	0	7.63796e-06	5.8684	0.60772
WASHC3	0	6.13542e-06	3.1552e-05	3.27901e-05	2.9297e-05	2.0954e-05	4.47106e-05	2.33992e-05	3.12288e-05	1.76194e-05	2.99179e-05	1.66052	0	5.31343e-06	7.30949e-06	3.28386e-06	4.30083e-06	7.05052e-06	1.15467e-05	9.99881e-06	1.16923e-05	5.86877	0.607766
NLRC5	0	6.60743e-05	9.31809e-05	8.48394e-05	9.31204e-05	0.000125664	0.000116763	9.94093e-05	0.000128383	6.10237e-05	0.000112668	1.83265	0	2.76357e-05	1.13336e-05	8.77856e-06	3.06702e-05	5.77777e-05	6.04444e-05	5.35796e-05	4.54455e-05	5.86883	0.607775
TUBGCP6	0	0.000108162	0.000183716	0.000158591	0.000146301	0.000118251	8.84642e-05	0.000145274	0.000301497	0.000112617	0.000159957	1.41666	0	3.09808e-05	3.24958e-05	9.84561e-06	1.2398e-05	2.75055e-05	7.20758e-06	6.05197e-05	0.000175009	5.86901	0.607796
TTC7A	0	0.000103938	7.4117e-05	0.000103977	0.000127253	0.000143515	0.000146145	0.000171068	0.000118569	7.05081e-05	0.00014131	1.99013	0	5.31892e-05	1.53423e-05	1.79695e-05	1.51391e-05	1.02824e-05	1.74105e-05	1.37557e-05	5.41792e-05	5.86918	0.607818
EVA1B	0	2.94582e-05	2.78303e-05	4.23361e-05	3.17312e-05	4.71508e-05	6.81445e-05	5.61081e-05	3.12288e-05	2.49061e-05	4.68727e-05	1.84793	0	1.75672e-05	1.09644e-05	8.56169e-06	5.06065e-06	1.24119e-05	6.26963e-06	1.01576e-05	1.16923e-05	5.86922	0.607823
PLEKHG6	4.64511e-05	0.000209475	0.000261672	0.000206606	0.0002703	0.000329132	0.000354568	0.000412209	0.000347048	0.000181051	0.000342651	1.88766	4.02279e-05	1.78225e-05	2.73129e-05	3.70157e-05	2.67129e-05	3.98794e-05	4.24341e-05	3.31263e-05	5.61118e-05	5.86931	0.607834
SMARCA5	0	0.000146234	8.51571e-05	9.12295e-05	0.000110303	0.000147591	0.000118477	0.000147673	0.000194466	8.06552e-05	0.000143702	1.77211	0	3.71692e-05	2.03411e-05	1.47872e-05	1.03411e-05	1.48234e-05	1.76972e-05	9.30767e-06	7.16988e-05	5.86942	0.607848
SARAF	9.29023e-05	2.22596e-05	5.05926e-05	2.9687e-05	7.42522e-05	9.17286e-05	9.48405e-05	5.00349e-05	0.00018462	4.88604e-05	9.90953e-05	2.00751	8.04557e-05	1.31818e-05	1.34975e-05	2.3782e-06	5.44779e-06	1.54429e-05	1.43191e-05	1.67999e-05	1.96119e-05	5.86947	0.607855
SMCHD1	0	0.000113169	0.000111956	0.000100139	0.000120174	0.000148864	0.000153327	0.00019566	0.00014095	8.13159e-05	0.000151795	1.8562	0	3.55097e-05	1.53796e-05	1.17779e-05	1.07715e-05	2.34712e-05	1.42325e-05	1.88284e-05	2.01912e-05	5.8695	0.607857
CA10	0	0	1.34696e-06	2.45499e-06	3.06713e-06	2.16358e-06	5.38532e-06	2.2316e-06	0	9.50488e-07	2.56953e-06	1.83007	0	0	1.1665e-06	1.35849e-06	9.16536e-07	1.3695e-06	3.09807e-06	1.93263e-06	0	5.8697	0.607883
KAZN	0	5.37473e-06	4.50377e-05	6.14201e-05	6.32922e-05	6.31612e-05	5.54825e-05	8.01732e-05	2.50081e-05	2.79581e-05	5.74235e-05	2.01752	0	4.65465e-06	7.1763e-06	8.53811e-06	1.07871e-05	1.63462e-05	1.30104e-05	1.59447e-05	1.76834e-05	5.86993	0.607912
EIF4EBP2	0.000403764	0.000284451	0.000219721	0.000258972	0.000367315	0.000531847	0.000644694	0.000615736	0.000764549	0.000291727	0.000584828	2.00128	0.000212707	5.99424e-05	2.02846e-05	1.34327e-05	1.90518e-05	6.70435e-05	3.32712e-05	4.45796e-05	0.000150298	5.87015	0.607939
SPINT2	0.000249252	0.00022693	0.00023024	0.000236808	0.000345213	0.000419704	0.00053686	0.000517394	0.000554174	0.000235808	0.000474669	2.00867	0.000215859	4.72299e-05	1.20425e-05	2.32054e-05	4.15838e-05	6.41582e-05	3.49053e-05	0.00010055	9.69055e-05	5.87054	0.607988
COX5B	0	2.87537e-05	4.96578e-05	6.09746e-05	7.50246e-05	8.10537e-05	7.63278e-05	9.37922e-05	4.37329e-05	3.48465e-05	7.39862e-05	2.09187	0	8.55035e-06	1.26306e-05	1.13882e-05	7.45672e-06	1.08735e-05	1.10724e-05	1.53097e-05	1.92726e-05	5.87071	0.608009
RRM2B	0	5.37473e-06	1.34696e-06	1.76106e-05	1.43761e-05	1.41609e-05	1.74177e-05	4.46321e-06	1.25041e-05	6.08306e-06	1.25844e-05	1.91787	0	4.65465e-06	1.1665e-06	2.84007e-06	2.84225e-06	4.71448e-06	9.2619e-06	3.86525e-06	8.84171e-06	5.87071	0.60801
CEACAM20	0	3.13382e-05	1.20397e-05	3.09004e-05	6.96448e-05	9.69239e-05	9.42357e-05	4.54665e-05	1.87247e-05	1.85696e-05	6.49991e-05	3.37254	0	1.17332e-05	5.71589e-06	8.79715e-06	2.00602e-05	3.65722e-05	2.08892e-05	2.37579e-05	7.63796e-06	5.87083	0.608024
SPDYE1	0	7.95925e-06	5.02334e-06	8.15938e-07	1.53044e-06	0	0	2.25897e-05	0	3.44963e-06	4.82403e-06	1.30888	0	6.89291e-06	4.35034e-06	7.06623e-07	9.94124e-07	0	0	1.4269e-05	0	5.87104	0.608051
OSBP2	0	5.37473e-06	9.34515e-06	5.07538e-06	1.34039e-05	1.96365e-05	2.40336e-05	9.20454e-06	6.25203e-06	4.94881e-06	1.45061e-05	2.60659	0	4.65465e-06	4.21242e-06	3.34595e-06	2.05369e-06	5.71969e-06	8.10124e-06	7.97137e-06	4.42085e-06	5.87121	0.608073
INPP1	0	4.02638e-05	5.54942e-05	6.0456e-05	5.44565e-05	6.71377e-05	6.33168e-05	5.21568e-05	9.10278e-05	3.90535e-05	6.56191e-05	1.66325	0	7.52262e-06	1.21045e-05	1.2324e-05	5.41552e-06	9.41984e-06	7.09667e-06	1.07001e-05	4.08226e-05	5.87158	0.608119
XYLT1	0	4.3469e-05	4.91859e-05	5.28632e-05	5.16509e-05	6.83465e-05	4.53428e-05	5.12083e-05	9.10278e-05	3.63795e-05	6.15152e-05	1.67245	0	2.29775e-05	5.409e-06	3.83104e-06	4.69431e-06	6.79027e-06	1.43827e-05	2.67342e-05	4.08226e-05	5.87206	0.608179
ATP6AP1	0	7.17984e-05	8.30197e-05	6.59959e-05	9.17237e-05	0.000103755	0.000137305	0.000116386	9.72485e-05	5.52035e-05	0.000109284	1.96222	0	2.13758e-05	1.39444e-05	1.03425e-05	5.0307e-06	1.90771e-05	1.76211e-05	1.49241e-05	3.5849e-05	5.87208	0.608181
MFSD10	0	4.10245e-05	3.71696e-05	3.96795e-05	5.17141e-05	4.91292e-05	5.98195e-05	0.000100324	3.12602e-05	2.94684e-05	5.84494e-05	1.95118	0	3.10204e-06	1.02234e-05	4.8041e-06	4.79067e-06	6.59967e-06	8.74083e-06	5.22699e-05	2.21043e-05	5.87215	0.60819
KRT8	9.29023e-05	0.000719568	0.00101264	0.00127144	0.00121964	0.00117475	0.0014102	0.00151759	0.00147759	0.000774138	0.00135996	1.75576	8.04557e-05	0.00014467	0.00017497	0.000105976	0.000122453	0.000255943	0.000127698	0.000145965	0.000158258	5.87217	0.608192
NAXD	0	4.716e-05	4.78294e-05	5.66927e-05	6.46916e-05	5.979e-05	8.58831e-05	8.59e-05	6.24576e-05	3.79205e-05	7.17445e-05	1.86905	0	7.91058e-06	8.85239e-06	1.38318e-05	8.86576e-06	4.56939e-06	8.63883e-06	3.60598e-05	2.33846e-05	5.87236	0.608216
CMPK2	0	9.05727e-05	3.75125e-05	4.02447e-05	5.32551e-05	0.000127321	0.000121247	9.08991e-05	7.49617e-05	4.20825e-05	9.35367e-05	2.19432	0	1.73549e-05	1.20671e-05	1.27248e-05	9.0109e-06	3.57091e-05	1.4235e-05	2.20795e-05	3.06286e-05	5.87321	0.608322
C11orf86	0.000363372	1.80042e-05	2.33725e-05	6.17384e-05	0.000173054	0.000238113	0.000268966	0.000300653	0.000384434	0.000116622	0.000273044	2.32988	0.000314689	9.12214e-06	9.27708e-06	1.92901e-05	3.53304e-05	3.19252e-05	4.06395e-05	5.82654e-05	6.85435e-05	5.87337	0.608343
TIMM23	0	1.68849e-05	4.89187e-05	5.14347e-05	3.20789e-05	2.28438e-05	3.40363e-05	2.2316e-06	9.09651e-05	2.93096e-05	3.64311e-05	1.23496	0	9.05093e-06	5.32061e-06	6.14921e-06	6.06948e-06	1.97765e-06	6.33902e-06	1.93263e-06	4.08288e-05	5.87358	0.608369
CRAT	0	5.14153e-05	5.38591e-05	7.95436e-05	0.000128381	0.000109606	0.000100924	8.63262e-05	9.72485e-05	4.62045e-05	0.000104497	2.2349	0	2.57605e-05	1.32194e-05	8.15917e-06	1.31995e-05	1.57397e-05	8.76024e-06	2.6111e-05	3.5849e-05	5.87363	0.608375
OR52N1	0	7.95925e-06	5.75348e-06	5.44689e-06	5.17855e-06	1.95185e-06	9.4402e-07	1.02583e-05	1.24727e-05	4.7899e-06	6.16109e-06	1.23682	0	6.89291e-06	4.98266e-06	1.89198e-06	2.78857e-06	1.69035e-06	8.17545e-07	8.88395e-06	8.81954e-06	5.87409	0.608433
COX14	0	0.000117755	0.000102669	0.000127295	0.000159262	0.000162181	0.000148596	0.000171599	0.000184683	8.693e-05	0.000165264	1.89087	0	2.60401e-05	1.01126e-05	9.91496e-06	1.53737e-05	8.19136e-06	4.24943e-06	1.07181e-05	1.24923e-05	5.87476	0.608517
GSDMB	0	9.03541e-05	8.5509e-05	0.000135461	0.000138593	0.00013289	0.000121756	0.000153817	0.000157047	7.78309e-05	0.000140821	1.79905	0	3.13543e-05	2.77296e-06	1.59287e-05	2.4463e-05	2.333e-05	2.42388e-05	3.73883e-05	8.59003e-05	5.875	0.608547
ALS2CL	0	5.33359e-05	4.54265e-05	3.88094e-05	5.20035e-05	8.15471e-05	0.000112886	0.000113111	2.49768e-05	3.4393e-05	7.69049e-05	2.20114	0	2.76517e-05	1.28667e-05	1.02615e-05	1.63638e-05	1.35244e-05	2.25718e-05	3.41047e-05	8.83065e-06	5.87511	0.60856
LAMB1	9.29023e-05	0.000116081	0.000158703	0.000132695	0.000201386	0.000246003	0.000356332	0.000291786	0.000234448	0.000125095	0.000265991	2.11737	8.04557e-05	3.51108e-05	1.22914e-05	2.37347e-05	1.02008e-05	7.96144e-06	5.99933e-05	5.9205e-05	8.11954e-05	5.87517	0.608569
VBP1	0	2.87537e-05	2.02055e-05	9.42965e-06	1.93037e-05	1.57663e-05	3.20127e-05	3.23211e-05	3.11975e-05	1.45972e-05	2.61203e-05	1.73879	0	8.55035e-06	6.72096e-06	3.54412e-06	2.02689e-06	4.15756e-06	1.07386e-05	1.3043e-05	1.58966e-05	5.87541	0.608598
DTX3	0	3.62142e-05	3.42984e-05	7.46182e-05	4.76676e-05	4.16483e-05	3.86131e-05	7.80124e-05	6.60197e-05	3.62827e-05	5.43922e-05	1.48574	0	1.8323e-05	9.66043e-06	9.787e-06	5.82799e-06	9.42752e-06	9.24309e-06	3.85241e-05	4.6683e-05	5.87543	0.6086
SKAP2	0	5.56836e-05	4.68946e-05	7.08813e-05	5.35693e-05	6.39715e-05	7.33599e-05	7.8612e-05	8.73717e-05	4.33649e-05	7.13769e-05	1.6314	0	1.38434e-05	6.83951e-06	9.93892e-06	4.03987e-06	7.71784e-06	1.1008e-05	2.61538e-05	3.84384e-05	5.87546	0.608604
APBA2	0	1.54197e-05	4.61175e-06	0	4.59757e-06	1.26293e-05	5.38532e-06	1.43337e-05	1.24727e-05	5.00787e-06	9.88371e-06	1.81158	0	8.38736e-06	2.37028e-06	0	1.74058e-06	2.2416e-06	3.09807e-06	7.72451e-06	8.81954e-06	5.87558	0.60862
ZNF827	0	2.63655e-05	4.64073e-05	6.51898e-05	5.48125e-05	3.80544e-05	2.2627e-05	3.39062e-05	9.72171e-05	3.44907e-05	4.93235e-05	1.41794	0	1.51114e-05	7.94084e-06	9.02055e-06	3.4171e-06	3.38642e-06	8.46364e-06	1.76863e-05	3.74457e-05	5.87575	0.60864
MAX	4.64511e-05	0.000118968	0.000124636	0.000163433	0.000176856	0.000202455	0.000202363	0.000227478	0.000247078	0.000113372	0.000211246	1.85575	4.02279e-05	2.37778e-05	2.2153e-05	1.00582e-05	2.22736e-05	1.01753e-05	9.42449e-06	2.99061e-05	2.07068e-05	5.876	0.608672
GNB1	0	0.000155893	0.000130204	0.00015828	0.000192601	0.0002272	0.00025171	0.000252777	0.000190966	0.000111094	0.000223051	1.99877	0	4.8795e-05	1.39369e-05	1.84461e-05	1.64918e-05	1.93378e-05	2.91835e-05	4.10553e-05	3.07885e-05	5.87614	0.608689
CHFR	0	6.26359e-05	3.76336e-05	2.52238e-05	5.60342e-05	5.72429e-05	5.42519e-05	4.48155e-05	9.09965e-05	3.13733e-05	6.06682e-05	1.90491	0	2.43505e-05	6.48004e-06	6.36548e-06	9.88512e-06	6.7828e-06	5.15583e-06	1.30122e-05	3.78523e-05	5.87628	0.608708
ALKBH5	0	8.13446e-05	5.24639e-05	6.80308e-05	7.89293e-05	8.90503e-05	7.94056e-05	9.44626e-05	0.000115973	5.04598e-05	9.15642e-05	1.79877	0	1.50041e-05	1.18676e-05	3.83785e-06	2.17147e-05	1.63506e-05	8.17377e-06	1.20434e-05	2.90217e-05	5.87644	0.608727
TSKU	0	3.69749e-05	5.38967e-05	4.13545e-05	6.38135e-05	6.94053e-05	8.41042e-05	9.05218e-05	4.37329e-05	3.30565e-05	7.03155e-05	2.09403	0	1.46635e-05	9.42624e-06	7.38449e-06	1.23676e-05	7.68737e-06	1.93827e-05	2.11371e-05	1.92726e-05	5.87647	0.608731
GFRA2	0	2.54647e-05	5.38784e-06	1.06243e-05	1.46541e-05	1.9157e-05	2.3571e-05	9.73142e-06	3.12288e-05	1.03692e-05	1.96685e-05	1.81793	0	1.64433e-05	4.66601e-06	3.9124e-06	3.39435e-06	5.55738e-06	9.01262e-06	4.87995e-06	1.16923e-05	5.87695	0.608791
PALM2-AKAP2	0	7.3011e-05	6.27533e-05	7.17584e-05	6.81907e-05	8.03999e-05	0.000109174	7.32048e-05	0.000118601	5.18807e-05	8.9914e-05	1.71923	0	3.35254e-05	1.11211e-05	1.17692e-05	1.47115e-05	6.72218e-06	8.09866e-06	2.12151e-05	4.60469e-05	5.8773	0.608835
SH3BGRL2	0	8.0724e-05	0.000141906	0.000121912	0.000169771	0.000195394	0.000234192	0.000162289	0.000149923	8.61356e-05	0.000182314	2.10378	0	1.55894e-05	1.78448e-05	1.23187e-05	1.64175e-05	3.109e-05	1.91548e-05	3.16137e-05	6.12572e-05	5.87766	0.60888
ZNF484	0	5.37473e-06	1.0753e-05	1.36353e-05	9.3946e-06	1.65849e-05	1.39625e-05	4.46321e-06	1.87247e-05	7.44076e-06	1.2626e-05	1.61431	0	4.65465e-06	3.22618e-06	6.02369e-06	1.96012e-06	7.52662e-06	9.21489e-06	3.86525e-06	7.63796e-06	5.87771	0.608886
GRID1	0	0	2.69392e-06	1.81163e-06	2.80363e-06	5.01022e-06	1.88804e-06	5.12915e-06	0	1.12639e-06	2.96621e-06	1.86523	0	0	2.333e-06	9.14688e-07	9.05509e-07	2.07026e-06	1.63509e-06	4.44198e-06	0	5.87783	0.608902
ZBTB34	0	6.78706e-05	2.09583e-05	2.2008e-05	1.91905e-05	2.39168e-05	2.41335e-05	3.17942e-05	9.10278e-05	2.77092e-05	3.80126e-05	1.35889	0	3.93752e-05	4.75322e-06	6.09497e-06	7.9251e-07	7.38124e-06	8.52579e-06	1.27743e-05	4.08226e-05	5.87784	0.608902
TSC22D1	0	2.76343e-05	2.21836e-05	2.20713e-05	3.35739e-05	3.9586e-05	3.7811e-05	4.58693e-05	3.11975e-05	1.79723e-05	3.76075e-05	2.03494	0	1.75765e-05	7.6244e-06	6.1784e-06	3.10058e-06	5.33192e-06	7.19213e-06	1.99226e-05	1.58966e-05	5.87819	0.608946
ITGB3	0	0	1.34696e-06	1.63905e-06	5.25129e-06	6.49073e-06	9.61624e-06	0	0	7.46504e-07	4.27165e-06	3.0184	0	0	1.1665e-06	1.41946e-06	6.22493e-07	4.10849e-06	5.44042e-06	0	0	5.87866	0.609005
GSK3A	0	3.89388e-05	2.01447e-05	2.83413e-05	3.6391e-05	4.86499e-05	5.77213e-05	4.1113e-05	4.37015e-05	2.18562e-05	4.55153e-05	2.03513	0	1.18518e-05	3.42812e-06	5.8568e-06	3.59849e-06	1.12259e-05	8.05628e-06	2.01393e-05	1.59089e-05	5.8787	0.60901
TOM1L1	4.64511e-05	0.000217958	0.000245393	0.000336554	0.000395809	0.000365067	0.000430347	0.000367888	0.000465554	0.000211589	0.000404933	1.90947	4.02279e-05	2.63404e-05	2.50305e-05	1.45467e-05	2.11944e-05	1.76943e-05	2.96916e-05	7.86733e-05	0.000104984	5.87935	0.609091
DRD2	0	0	9.34515e-06	9.54093e-06	3.98435e-06	3.71535e-06	0	2.25897e-05	0	4.72152e-06	6.05788e-06	1.23357	0	0	4.21242e-06	1.90936e-06	2.04747e-06	1.87543e-06	0	1.4269e-05	0	5.87957	0.609119
NCF4	0	3.08395e-05	5.1893e-05	0.000119383	0.000110997	9.74845e-05	8.59502e-05	0.00010836	8.11824e-05	5.05289e-05	9.67948e-05	1.89786	0	1.67747e-05	1.32343e-05	1.58166e-05	1.47658e-05	9.67388e-06	4.64715e-06	2.30722e-05	2.89642e-05	5.87963	0.609127
OSBP	0	0.000107654	0.00010159	0.000102424	0.000130577	0.000119737	0.00012345	0.000112474	0.00020078	7.79169e-05	0.000137404	1.75379	0	1.24003e-05	4.46865e-06	9.37909e-06	7.05743e-06	1.33068e-05	1.20576e-05	3.90454e-05	7.40869e-05	5.87977	0.609144
FCGR2A	0	7.95925e-06	4.93923e-06	5.62182e-06	9.77231e-06	1.04548e-05	1.74926e-05	1.12971e-05	6.25203e-06	4.63007e-06	1.10538e-05	2.14096	0	6.89291e-06	1.48227e-06	3.26308e-06	4.21007e-06	2.63497e-06	4.05438e-06	5.83913e-06	4.42085e-06	5.88036	0.609219
VMP1	0	8.98682e-05	0.000101964	9.70414e-05	0.000127077	0.000115634	9.38843e-05	0.00011406	0.000184683	7.22185e-05	0.000127068	1.74912	0	2.14833e-05	1.61659e-05	1.38054e-05	1.10776e-05	9.96726e-06	2.99192e-05	1.6208e-05	1.24923e-05	5.88047	0.609232
CYP3A5	0.000295703	0.000372713	0.000545649	0.000754815	0.000955085	0.000865551	0.000903129	0.0010134	0.00110972	0.00049222	0.000969377	1.96743	0.000205972	4.98112e-05	0.000168578	0.000185839	0.000188431	0.000173868	0.000185678	0.000222323	0.000309382	5.88087	0.609283
TRIM25	4.64511e-05	0.000114214	0.000210752	0.000114902	0.00010119	0.000164584	0.000122143	0.000212613	0.000313035	0.00012158	0.000182713	1.49872	4.02279e-05	3.28482e-05	9.87172e-06	1.48565e-05	1.75317e-05	1.84232e-05	2.45431e-05	2.26951e-05	5.11892e-05	5.8815	0.609361
SLC9A6	0	7.95925e-06	1.23666e-05	1.31762e-05	1.70011e-05	2.36246e-05	1.37444e-05	4.16159e-05	0	8.3755e-06	1.91972e-05	2.15425	0	6.89291e-06	3.40149e-06	2.89063e-06	3.59388e-06	6.36622e-06	7.51599e-06	2.88328e-05	0	5.88173	0.609391
PCYT1A	0	6.27198e-05	6.51591e-05	0.000128568	0.000135084	0.000148447	0.00014626	0.000132647	0.000106096	6.41118e-05	0.000133707	2.06886	0	2.17032e-05	1.41431e-05	1.52612e-05	1.18018e-05	1.02942e-05	1.33907e-05	4.86366e-05	4.60341e-05	5.88245	0.60948
TMED10	0	3.43248e-05	6.91618e-05	8.09508e-05	7.82469e-05	0.000102779	6.53811e-05	8.74747e-05	9.09965e-05	4.61093e-05	8.49757e-05	1.82502	0	1.72523e-05	1.61845e-05	1.57663e-05	1.47767e-05	6.83234e-06	1.07918e-05	3.08582e-05	3.78523e-05	5.88247	0.609483
PAN2	0	3.74736e-05	0.000105898	8.17555e-05	5.15454e-05	4.81709e-05	7.8745e-05	3.16746e-05	0.000157016	5.62817e-05	7.34304e-05	1.29938	0	8.35243e-06	7.82948e-06	8.8062e-06	4.57992e-06	6.0494e-06	2.54751e-05	1.71643e-05	8.45353e-05	5.88265	0.609506
SLC25A26	0	8.9444e-05	6.67261e-05	7.14178e-05	4.4454e-05	3.85481e-05	3.63107e-05	1.48606e-05	0.000204311	5.6897e-05	6.76969e-05	1.18654	0	2.41899e-05	1.70462e-05	8.46366e-06	8.36276e-06	4.36816e-06	3.54176e-06	8.43828e-06	0.000137892	5.88291	0.609538
MEA1	0	3.64105e-05	2.84471e-05	5.63844e-05	3.91884e-05	5.12595e-05	7.47542e-05	5.62517e-05	4.99222e-05	3.03105e-05	5.42752e-05	1.76539	0	1.31e-05	3.64504e-06	9.10312e-06	4.40097e-06	5.82263e-06	1.16176e-05	1.71452e-05	2.33301e-05	5.88305	0.609555
SPN	0	1.54197e-05	2.45506e-05	2.52309e-05	2.67049e-05	2.25676e-05	3.44975e-05	5.75153e-05	1.24727e-05	1.63003e-05	3.07516e-05	1.83532	0	8.38736e-06	3.51903e-06	6.97346e-06	5.64422e-06	3.64249e-06	1.09509e-05	2.5622e-05	8.81954e-06	5.88331	0.609587
TMEM45B	9.29023e-05	9.43199e-05	0.000226165	0.000288266	0.000281143	0.000296753	0.000294942	0.000436681	0.000313286	0.000175413	0.000324561	1.84544	8.04557e-05	1.58212e-05	2.81101e-05	1.64863e-05	2.86971e-05	5.4723e-05	4.26317e-05	4.83706e-05	8.56037e-05	5.88393	0.609665
BEND7	0	3.20989e-05	3.73055e-05	3.37125e-05	5.18802e-05	4.32611e-05	2.62675e-05	2.05016e-05	8.47444e-05	2.57792e-05	4.5331e-05	1.73011	0	1.15913e-05	3.09142e-06	7.2318e-06	9.00617e-06	6.40686e-06	5.91008e-06	1.14179e-05	4.02435e-05	5.88443	0.609728
KIF13B	0	4.36091e-05	8.51821e-05	0.000101947	0.00013092	0.000109601	0.00011655	6.67881e-05	0.000140919	5.76844e-05	0.000112955	1.94183	0	7.63703e-06	5.79073e-06	1.81224e-05	7.05145e-06	1.19191e-05	3.13918e-05	2.56922e-05	2.53043e-05	5.88446	0.609732
SLMAP	0	0.000250718	0.000106392	0.000103072	0.000132623	0.000121605	0.000151326	0.000201618	0.000315693	0.000115046	0.000184573	1.59914	0	3.21623e-05	1.51992e-05	3.48984e-06	9.57468e-06	1.15916e-05	1.25638e-05	4.60823e-05	6.17868e-05	5.88491	0.609788
SF3B1	0	0.000104667	0.000105575	0.000107676	8.12732e-05	0.000113168	6.14566e-05	5.32106e-05	0.000254265	7.94796e-05	0.000112675	1.41247	0	1.08719e-05	1.98594e-05	1.03113e-05	6.96653e-06	1.3367e-05	1.2309e-05	6.5596e-06	0.000120239	5.885	0.6098
UCP2	4.64511e-05	0.000124333	8.73887e-05	8.60669e-05	0.000120795	0.000140966	0.000191079	0.00021089	0.000178494	8.60599e-05	0.000168445	1.9463	4.02279e-05	2.07219e-05	1.81691e-05	1.41165e-05	4.13965e-05	3.45379e-05	4.47199e-05	7.12933e-05	3.89434e-05	5.88509	0.60981
SMIM10L2A	0	0	0	4.00676e-06	1.58243e-06	4.25692e-06	7.59268e-06	0	0	1.00169e-06	2.68641e-06	1.84165	0	0	0	3.46996e-06	1.37043e-06	1.45717e-06	4.65783e-06	0	0	5.88512	0.609815
C1orf210	0	5.64443e-05	5.47187e-05	6.87734e-05	9.68216e-05	0.000105254	9.90248e-05	0.000130328	6.2489e-05	4.49841e-05	9.87834e-05	2.16995	0	9.00175e-06	7.67182e-06	4.17345e-06	1.58526e-05	1.14258e-05	1.7829e-05	2.44225e-05	3.18854e-05	5.8855	0.609862
UBR7	0	7.95925e-06	2.38348e-05	2.67191e-05	1.98702e-05	2.52025e-05	1.43412e-05	2.44529e-05	3.11975e-05	1.46283e-05	2.30128e-05	1.5365	0	6.89291e-06	6.94977e-06	3.37234e-06	1.75432e-06	2.86871e-06	5.45676e-06	1.13309e-05	1.58966e-05	5.88587	0.609909
IGFLR1	0	2.30203e-05	3.07533e-05	3.6501e-05	4.58621e-05	4.11636e-05	3.31671e-05	7.05126e-05	3.11975e-05	2.25687e-05	4.43806e-05	1.92546	0	1.15603e-05	8.13586e-06	3.27974e-06	1.48317e-06	5.29378e-06	1.05841e-05	4.08073e-05	1.58966e-05	5.88654	0.609992
SCRN1	0	6.13542e-06	1.84702e-05	1.12605e-05	1.832e-05	4.16904e-06	6.05054e-06	2.32601e-05	1.87247e-05	8.96653e-06	1.41049e-05	1.51556	0	5.31343e-06	2.87928e-06	2.35937e-06	3.87748e-06	2.40154e-06	3.03758e-06	7.44678e-06	7.63796e-06	5.88675	0.610019
ARF4	0	7.93556e-05	4.65677e-05	5.11629e-05	5.72478e-05	5.21475e-05	3.51907e-05	5.95176e-05	0.000134729	4.42716e-05	6.77666e-05	1.51898	0	3.42986e-05	1.34012e-05	5.55463e-06	9.15624e-06	6.32228e-06	5.1511e-06	6.53413e-06	2.51821e-05	5.88703	0.610053
SP1	0	9.37556e-05	9.25337e-05	0.000108797	0.000109599	0.000155621	0.000152984	0.000136564	0.000147171	7.37716e-05	0.000140388	1.89093	0	3.15951e-05	1.07545e-05	1.91529e-05	1.02031e-05	1.01974e-05	2.62477e-05	2.88843e-05	2.13041e-05	5.88747	0.610109
PPM1A	0	0.000173784	0.000155425	0.000160642	0.000195779	0.000233266	0.000303751	0.00023468	0.00023823	0.000122463	0.000241141	1.96125	0	2.71764e-05	3.21248e-06	1.84718e-05	8.30853e-06	4.00258e-06	2.00101e-05	1.06455e-05	5.90317e-05	5.88754	0.610118
OAZ2	0	0.000150624	9.61313e-05	0.000110482	0.000138668	0.000168743	0.00016871	0.000159105	0.000209503	8.93093e-05	0.000168946	1.88182	0	3.13787e-05	1.33795e-05	1.23333e-05	9.365e-06	2.01082e-05	4.36488e-06	1.60422e-05	6.50198e-05	5.88761	0.610126
KRAS	0	9.05071e-05	4.74972e-05	5.68956e-05	6.51692e-05	4.98348e-05	5.49561e-05	3.75938e-05	0.000163268	4.8725e-05	7.41644e-05	1.5116	0	2.23393e-05	1.14916e-05	1.4054e-05	1.11037e-05	7.99936e-06	1.27925e-05	1.3057e-05	8.24147e-05	5.8877	0.610137
PCK1	4.64511e-05	0.000180612	0.00013147	0.000329879	0.000631363	0.000601625	0.000551609	0.000456642	0.000272274	0.000172103	0.000502703	2.90984	4.02279e-05	4.89824e-05	2.58855e-05	9.12944e-05	0.000145405	0.000105722	9.26889e-05	6.86298e-05	9.92827e-05	5.88803	0.610179
ETFDH	0	0.000104462	0.000111379	0.000107055	0.000123492	0.000162923	0.000162456	0.000172216	0.000153485	8.07237e-05	0.000154914	1.90782	0	1.90415e-05	1.73678e-05	1.63825e-05	1.23943e-05	2.87787e-05	2.13556e-05	2.55931e-05	2.78891e-05	5.88862	0.610253
TRIT1	0	7.44485e-05	3.94888e-05	2.86131e-05	2.82734e-05	2.11488e-05	1.82605e-05	2.33992e-05	0.000132039	3.56376e-05	4.46243e-05	1.24528	0	1.36541e-05	1.05028e-05	7.90305e-06	5.66405e-06	4.2728e-06	1.9534e-06	9.99881e-06	9.33659e-05	5.88902	0.610303
GPI	0	8.64574e-05	8.74638e-05	7.06929e-05	9.59862e-05	9.06532e-05	9.58857e-05	5.0313e-05	0.000188182	6.11535e-05	0.000104204	1.69265	0	1.21351e-05	9.45034e-06	1.20988e-05	1.4376e-05	2.291e-05	5.7503e-06	6.42333e-06	7.82227e-05	5.88959	0.610374
NCOR2	0	0.00016287	0.000125266	0.000161153	0.000160925	0.000192182	0.000198972	0.000205237	0.000247046	0.000112322	0.000200872	1.7814	0	2.69437e-05	3.55704e-06	2.36314e-05	1.26382e-06	3.65702e-06	1.25934e-05	1.09544e-05	3.17645e-05	5.88999	0.610424
CRYZ	0	1.76456e-05	7.52427e-05	8.5615e-05	9.39126e-05	0.000108257	9.99513e-05	0.000156893	2.49768e-05	4.46258e-05	9.67981e-05	2.14348	0	1.00807e-05	1.93212e-06	6.95397e-06	1.24263e-05	1.48275e-05	3.38939e-05	2.12296e-05	8.83065e-06	5.89013	0.610443
RAB5C	0.000249252	0.000153651	0.00024112	0.00023402	0.000321314	0.000540117	0.000577954	0.000531462	0.000456706	0.000219511	0.000485511	2.20629	0.000215859	9.26824e-06	3.55718e-05	1.65459e-05	9.79711e-06	3.97493e-05	1.7923e-05	6.8637e-05	2.61769e-05	5.89031	0.610465
PSAPL1	0	0	5.5101e-06	8.15938e-07	2.4799e-06	2.16358e-06	0	0	6.25203e-06	1.58151e-06	2.1791e-06	1.23149	0	0	3.15051e-06	7.06623e-07	1.24049e-06	1.3695e-06	0	0	4.42085e-06	5.89049	0.610487
PLCH2	0	0	1.34696e-06	5.90567e-06	1.34627e-05	1.08122e-05	1.35684e-05	5.12915e-06	0	1.81316e-06	8.59448e-06	3.41057	0	0	1.1665e-06	2.38352e-06	4.82482e-06	3.68385e-06	6.87056e-06	4.44198e-06	0	5.89073	0.610517
DPYSL2	0	4.89275e-05	8.68935e-05	5.73849e-05	6.54338e-05	6.47066e-05	0.000102609	0.000102331	8.73717e-05	4.83015e-05	8.44904e-05	1.73403	0	2.03656e-05	8.18071e-06	6.11381e-06	9.24962e-06	1.16447e-05	1.75387e-05	1.44745e-05	3.84384e-05	5.89084	0.61053
RECK	0	6.13542e-06	1.12254e-05	4.63813e-06	1.04953e-05	1.43392e-05	2.12015e-05	1.41946e-05	6.25203e-06	5.49974e-06	1.32965e-05	2.19955	0	5.31343e-06	3.27925e-06	1.52098e-06	1.23428e-06	4.08183e-06	8.26126e-06	4.12764e-06	4.42085e-06	5.89102	0.610554
IDS	0	7.03989e-05	3.17119e-05	5.28824e-05	5.53763e-05	6.97449e-05	8.20665e-05	6.33103e-05	9.09965e-05	3.87483e-05	7.22989e-05	1.84408	0	2.7137e-05	5.31312e-06	6.04363e-06	1.49365e-05	9.09071e-06	3.11795e-06	2.20696e-05	3.78523e-05	5.8912	0.610576
CGAS	0	1.68849e-05	3.26705e-05	6.32345e-05	4.56069e-05	5.10325e-05	5.125e-05	2.11676e-05	6.8647e-05	2.81975e-05	4.75408e-05	1.6625	0	9.05093e-06	3.7028e-06	4.83462e-06	3.15793e-06	1.44176e-05	6.6937e-06	1.04833e-05	3.08637e-05	5.89129	0.610588
GTF2E2	0	5.00469e-05	5.63085e-05	6.25303e-05	5.69042e-05	6.61367e-05	4.39034e-05	4.31108e-05	0.000122163	4.22214e-05	6.64435e-05	1.56042	0	1.74604e-05	7.74793e-06	1.79569e-05	3.88781e-06	4.34291e-06	7.88734e-06	1.48426e-05	3.78704e-05	5.89131	0.61059
ODF3L1	0	0	1.91783e-06	6.44258e-06	1.84693e-06	0	8.99021e-06	4.46321e-06	0	2.0901e-06	3.06007e-06	1.3139	0	0	1.66089e-06	1.89585e-06	1.01072e-06	0	6.73991e-06	3.86525e-06	0	5.89143	0.610605
DISP2	0	1.15101e-05	1.4041e-05	1.88758e-05	2.01047e-05	1.95285e-05	3.30225e-05	2.91499e-05	1.25041e-05	1.11067e-05	2.28619e-05	1.97097	0	5.78016e-06	3.81241e-06	6.86448e-06	4.19444e-06	6.10408e-06	1.12243e-05	2.02815e-05	8.84171e-06	5.89174	0.610643
CYP4F12	0	1.07495e-05	7.58512e-05	0.000115228	0.000113901	9.49698e-05	0.000102348	9.72654e-05	8.1151e-05	5.04571e-05	9.79271e-05	1.92252	0	9.3093e-06	1.02087e-05	1.56999e-05	2.40989e-05	2.06535e-05	1.9068e-05	2.25936e-05	3.08764e-05	5.89215	0.610695
DUSP15	0	0	7.42733e-06	6.26282e-06	2.48715e-06	7.97227e-06	1.43755e-05	8.92642e-06	0	3.42254e-06	6.75227e-06	1.7529	0	0	4.70192e-06	2.41894e-06	8.5892e-07	2.46041e-06	7.99016e-06	7.73051e-06	0	5.89323	0.61083
CCL15	0	4.82231e-05	5.01451e-05	6.712e-05	7.26026e-05	8.52311e-05	7.95398e-05	9.25091e-05	7.49617e-05	4.13721e-05	8.09689e-05	1.9345	0	8.40038e-06	7.10673e-06	5.18064e-06	1.09705e-05	1.67205e-05	1.00953e-05	1.10539e-05	3.06286e-05	5.89352	0.610867
ARL4C	0	6.13542e-06	1.20391e-05	1.87884e-05	1.57549e-05	2.64353e-05	2.31567e-05	2.87576e-05	6.25203e-06	9.24071e-06	2.00713e-05	2.0576	0	5.31343e-06	3.25574e-06	7.86627e-06	2.37334e-06	2.02837e-06	1.286e-06	1.2811e-05	4.42085e-06	5.89395	0.610921
MAFB	0	1.68849e-05	3.1734e-05	4.84004e-05	3.6394e-05	6.00444e-05	4.06772e-05	3.575e-05	4.99849e-05	2.42548e-05	4.45701e-05	1.80441	0	9.05093e-06	1.06243e-05	1.28177e-05	8.73708e-06	4.70184e-06	9.82591e-06	1.12465e-05	2.33972e-05	5.89432	0.610967
C6orf62	0	6.10583e-05	9.09969e-05	8.72564e-05	0.000103416	0.000121046	0.000123376	0.000133091	0.000106159	5.98279e-05	0.000117418	1.94677	0	1.71687e-05	1.29359e-05	5.58709e-06	8.45209e-06	1.4865e-05	1.85413e-05	8.90938e-06	3.77356e-05	5.89458	0.611
FRRS1	0	0	1.80216e-05	2.22703e-05	2.00869e-05	1.07561e-05	8.71273e-06	2.2316e-06	3.11975e-05	1.0073e-05	1.4597e-05	1.40856	0	0	3.50703e-06	8.22489e-06	1.76744e-06	3.59329e-06	4.75538e-06	1.93263e-06	1.58966e-05	5.89473	0.611019
MMD	0	2.66679e-05	2.89422e-05	2.31447e-05	2.95875e-05	3.38394e-05	5.90518e-05	3.45527e-05	3.75122e-05	1.96887e-05	3.89087e-05	1.92901	0	1.38259e-05	1.08968e-05	7.03488e-06	2.46025e-06	1.24849e-05	1.08604e-05	1.17385e-05	2.65251e-05	5.89505	0.611059
JMJD6	0	0	2.65901e-05	2.08014e-05	1.46189e-05	1.40823e-05	1.20667e-05	3.61184e-05	1.24727e-05	1.18479e-05	1.78718e-05	1.46886	0	0	7.12719e-06	9.37048e-07	2.25857e-06	8.56588e-07	4.26289e-06	1.02911e-05	8.81954e-06	5.89565	0.611133
KIAA1211	4.64511e-05	3.77356e-05	5.22825e-05	7.25956e-05	9.30797e-05	9.2387e-05	0.000121597	7.88413e-05	0.000140887	5.22662e-05	0.000105358	1.99673	4.02279e-05	1.5069e-05	5.41356e-06	5.21606e-06	5.67287e-06	1.28034e-05	1.49116e-05	4.47869e-06	3.66171e-05	5.89621	0.611204
ZNF800	4.64511e-05	5.46204e-05	8.28144e-05	7.85219e-05	8.57008e-05	9.05934e-05	8.4587e-05	0.000104046	0.000188214	6.5602e-05	0.000110628	1.67605	4.02279e-05	1.60169e-05	1.10679e-05	8.9017e-06	7.78365e-06	1.31274e-05	9.76671e-06	3.83696e-05	7.43884e-05	5.89626	0.61121
GTF2A2	0	2.74286e-05	5.5181e-05	4.4342e-05	4.27757e-05	4.41083e-05	4.84853e-05	5.61081e-05	6.8647e-05	3.17379e-05	5.20249e-05	1.61968	0	1.14825e-05	1.02287e-05	8.14994e-06	6.48547e-06	6.07341e-06	1.82687e-05	1.01576e-05	3.08637e-05	5.89647	0.611236
AHRR	0	1.54197e-05	1.29983e-05	3.43145e-05	2.95891e-05	4.1111e-05	3.23978e-05	1.57603e-05	3.74495e-05	1.56831e-05	3.12615e-05	1.93378	0	8.38736e-06	3.03291e-06	1.55965e-05	4.59644e-06	1.03925e-05	1.18045e-05	9.14252e-06	1.52759e-05	5.89671	0.611266
KLC4	0	4.75186e-05	3.84097e-05	9.21665e-05	0.000110768	0.000112903	0.000109418	0.000107072	6.86783e-05	4.45237e-05	0.000101768	2.25746	0	1.26108e-05	4.79221e-06	1.14937e-05	1.63144e-05	1.32045e-05	7.99713e-06	1.51855e-05	2.45725e-05	5.89692	0.611293
RETREG3	0	4.10245e-05	3.59591e-05	5.36503e-05	5.36006e-05	5.03823e-05	5.18747e-05	9.34043e-05	4.99849e-05	3.26585e-05	5.98494e-05	1.80785	0	3.10204e-06	6.02899e-06	7.85856e-06	1.49798e-06	8.50749e-06	3.32381e-06	1.44246e-05	2.33972e-05	5.89709	0.611314
CCDC136	0	1.3334e-05	1.19788e-05	1.38147e-05	1.23413e-05	1.46154e-05	1.36432e-05	1.41946e-05	2.50081e-05	9.78188e-06	1.59605e-05	1.57306	0	6.91293e-06	4.08883e-06	3.72874e-06	2.60824e-06	3.47168e-06	4.31816e-06	4.12764e-06	1.76834e-05	5.89753	0.61137
HSPA8	0.000154512	0.00020897	0.000246744	0.000238898	0.000344201	0.000331084	0.000340816	0.000399579	0.00057996	0.000212281	0.000399128	1.87606	0.000133811	8.15997e-05	4.04374e-05	3.13405e-05	2.53126e-05	4.7698e-05	2.3332e-05	6.86418e-05	0.000152217	5.89777	0.6114
RAD23B	0	6.70876e-05	5.01821e-05	5.87281e-05	6.77368e-05	8.20306e-05	0.000103755	9.73407e-05	8.12137e-05	4.39995e-05	8.64153e-05	1.94259	0	3.80558e-05	6.51878e-06	1.12053e-05	1.65984e-05	1.69051e-05	1.6942e-05	1.79168e-05	3.45308e-05	5.89802	0.61143
RAB35	0	6.61868e-05	7.81043e-05	9.75183e-05	0.00010869	0.000122975	8.31959e-05	0.000158668	0.000106159	6.04524e-05	0.000115938	1.9029	0	2.79806e-05	1.1001e-05	1.5995e-05	6.35443e-06	1.54351e-05	2.43932e-05	3.72129e-05	3.77356e-05	5.89802	0.61143
CPT1B	0	3.53879e-05	5.07917e-05	2.07894e-05	3.26204e-05	2.10016e-05	3.26358e-05	4.36182e-05	7.22717e-05	2.67423e-05	4.04296e-05	1.49337	0	1.79889e-05	1.94189e-05	2.17457e-06	5.5112e-06	3.63738e-06	1.15957e-05	8.00066e-06	4.4637e-05	5.8983	0.611465
ORMDL2	0	6.59249e-05	4.92462e-05	4.96624e-05	4.92082e-05	7.67312e-05	6.68471e-05	9.74992e-05	8.12137e-05	4.12084e-05	7.42999e-05	1.784	0	1.42009e-05	5.78484e-06	1.2953e-05	1.18603e-05	1.66426e-05	1.27975e-05	8.10517e-06	3.45308e-05	5.89841	0.61148
IAH1	0	0	7.6713e-06	1.23506e-05	5.58127e-06	8.86031e-06	6.05054e-06	1.12971e-05	6.25203e-06	5.00548e-06	7.60825e-06	1.4334	0	0	6.64354e-06	5.50458e-06	2.03792e-06	2.03016e-06	3.03758e-06	5.83913e-06	4.42085e-06	5.89846	0.611486
ZBTB49	0	1.0045e-05	1.66365e-05	1.61704e-05	1.2915e-05	1.05702e-05	1.221e-05	1.79919e-05	2.49454e-05	1.0713e-05	1.57265e-05	1.42803	0	8.69923e-06	6.18091e-06	1.17317e-06	3.05272e-06	4.01521e-06	3.23648e-06	1.09332e-05	1.76391e-05	5.89863	0.611506
STAU1	0	6.56067e-05	6.04262e-05	6.21271e-05	7.44299e-05	8.43739e-05	9.80448e-05	7.57145e-05	0.000109721	4.704e-05	8.84569e-05	1.86213	0	2.34587e-05	1.2004e-05	5.45901e-06	8.77745e-06	5.42194e-06	1.02069e-05	2.41065e-05	3.14613e-05	5.89888	0.611538
NCKAP1	0	5.15121e-05	6.82407e-05	0.000102004	9.15497e-05	9.46303e-05	0.000147729	0.000128488	7.49617e-05	5.54392e-05	0.000107472	1.92192	0	2.01648e-05	6.88208e-06	1.17865e-05	8.85597e-06	1.21346e-05	2.04074e-05	7.91379e-06	3.06286e-05	5.89891	0.611542
COMMD5	0	4.20877e-05	7.17858e-05	5.23091e-05	5.67664e-05	7.53527e-05	5.38376e-05	4.57152e-05	0.000116036	4.15457e-05	6.95416e-05	1.65802	0	1.30938e-05	1.91757e-05	1.22784e-05	7.53523e-06	6.20022e-06	5.84233e-06	2.02878e-05	4.21792e-05	5.89936	0.611599
HHIP	0	1.54197e-05	2.96729e-05	5.01959e-05	4.24742e-05	6.33782e-05	4.41683e-05	6.09442e-05	3.11975e-05	2.38221e-05	4.84325e-05	1.99147	0	8.38736e-06	5.63983e-06	1.29767e-05	5.09016e-06	1.67429e-05	1.83473e-05	1.39945e-05	1.58966e-05	5.8995	0.611616
HMGCL	0	5.37473e-06	1.62631e-05	2.51413e-05	2.69226e-05	1.94305e-05	3.42045e-05	3.86281e-05	6.25203e-06	1.16948e-05	2.50876e-05	2.05499	0	4.65465e-06	4.48703e-06	5.63858e-06	2.11255e-06	4.28172e-06	1.35978e-05	1.23998e-05	4.42085e-06	5.89968	0.611639
THEMIS	0	1.76456e-05	1.50611e-05	3.88502e-05	3.06868e-05	3.90904e-05	4.19717e-05	2.27482e-05	3.74495e-05	1.78892e-05	3.43893e-05	1.87352	0	1.00807e-05	5.44827e-06	1.76329e-05	7.47065e-06	9.44857e-06	2.63993e-05	1.72204e-05	1.52759e-05	5.90006	0.611686
PTAFR	0	0	1.14307e-05	8.44114e-06	1.38834e-05	2.09798e-05	6.22657e-06	6.69481e-06	1.25041e-05	4.96795e-06	1.20577e-05	2.18798	0	0	6.62307e-06	2.32701e-06	6.36365e-06	3.82849e-06	3.11684e-06	5.79788e-06	8.84171e-06	5.90108	0.611814
RHOXF1	0	0	0	9.95691e-07	1.53669e-06	1.67561e-06	2.83206e-06	0	0	2.48923e-07	1.20887e-06	1.76862	0	0	0	8.62293e-07	7.91837e-07	1.45112e-06	2.45263e-06	0	0	5.90114	0.611821
LPAR6	0	3.56498e-05	4.16971e-05	5.23191e-05	5.29281e-05	4.96884e-05	6.57952e-05	4.6769e-05	7.48676e-05	3.24165e-05	5.80097e-05	1.76588	0	5.0976e-06	1.06128e-05	1.27171e-06	3.88501e-06	4.72997e-06	1.2857e-05	2.06942e-05	4.0409e-05	5.90155	0.611873
SLC41A2	9.29023e-05	2.3379e-05	4.18791e-05	6.59004e-05	5.43863e-05	8.60277e-05	9.87149e-05	0.000119313	0.00015336	5.60152e-05	0.00010236	1.81286	8.04557e-05	7.51633e-06	8.09601e-06	1.04506e-05	6.54309e-06	3.31226e-06	1.44289e-05	2.27665e-05	4.13127e-05	5.90157	0.611875
MLF2	0	4.40111e-05	5.71233e-05	8.03982e-05	8.32193e-05	0.000109884	0.000109488	0.000114825	6.24263e-05	4.53832e-05	9.59687e-05	2.0906	0	2.34324e-05	6.70708e-06	4.7153e-06	2.60653e-06	5.50957e-06	5.40317e-06	2.14356e-05	2.33427e-05	5.9017	0.611892
SYAP1	0	0.000140514	8.95027e-05	7.92721e-05	9.45965e-05	0.000141565	0.000155525	0.000127703	0.000190935	7.73221e-05	0.000142065	1.82662	0	2.06695e-05	1.55953e-05	6.33672e-06	1.36529e-05	1.03937e-05	1.82881e-05	2.60948e-05	1.55958e-05	5.90195	0.611923
ZBTB7B	4.64511e-05	0.000102844	0.0001121	0.00018544	0.000222989	0.000298934	0.000312381	0.000320131	0.000149892	0.000111709	0.000260865	2.32338	4.02279e-05	1.26321e-05	1.14635e-05	7.37493e-06	1.10267e-05	2.76844e-05	7.91207e-06	5.38684e-05	5.51899e-05	5.90208	0.611939
SHD	0	0	6.22533e-06	2.63474e-06	3.64186e-06	1.72922e-06	0	1.24899e-05	0	2.21502e-06	3.5722e-06	1.42214	0	0	3.13054e-06	1.39371e-06	3.15394e-06	1.01552e-06	0	8.4388e-06	0	5.90242	0.611981
SLC39A3	0	1.61242e-05	3.45883e-05	2.017e-05	3.04777e-05	2.36874e-05	3.31593e-05	4.48155e-05	3.11975e-05	1.77206e-05	3.26675e-05	1.79842	0	1.39639e-05	4.68205e-06	3.61728e-06	1.77126e-06	4.1977e-06	3.41591e-06	1.30122e-05	1.58966e-05	5.9031	0.612066
SFN	4.64511e-05	9.18884e-05	7.92079e-05	3.70716e-05	4.11383e-05	8.71269e-05	0.000134429	0.000117061	0.000168805	6.36547e-05	0.000109712	1.71236	4.02279e-05	2.10244e-05	1.52949e-05	1.56229e-05	3.94846e-06	1.99911e-05	1.03056e-05	4.64441e-05	0.000119363	5.9032	0.612079
AGPAT3	0	6.32841e-05	0.000121612	0.000128955	0.000135886	0.000212262	0.000182174	0.000190764	0.000112348	7.84629e-05	0.000166687	2.11025	0	1.49671e-05	4.92697e-06	1.5019e-05	9.04421e-06	1.06661e-05	1.39578e-05	9.07364e-06	4.58277e-05	5.90323	0.612083
ABHD15	0	2.66679e-05	7.15515e-05	8.34736e-05	9.21741e-05	9.80307e-05	9.34337e-05	8.6063e-05	8.47444e-05	4.54233e-05	9.08892e-05	1.97938	0	1.38259e-05	1.00462e-05	1.85545e-05	1.42462e-05	1.19185e-05	1.18096e-05	7.23502e-06	4.02435e-05	5.90465	0.612261
FKBP1B	0	5.37473e-06	0	0	5.57403e-06	1.11904e-05	4.4413e-06	9.59236e-06	0	1.34368e-06	6.15963e-06	3.05486	0	4.65465e-06	0	0	1.93042e-06	3.7124e-06	2.38305e-06	4.81924e-06	0	5.90471	0.612269
SNX2	0	0	9.87847e-06	2.17238e-05	1.72968e-05	2.01136e-05	1.96594e-05	1.12971e-05	1.24727e-05	7.90056e-06	1.61679e-05	1.92886	0	0	2.96454e-06	5.26091e-06	3.54236e-06	3.78646e-06	2.17999e-06	5.83913e-06	8.81954e-06	5.90477	0.612276
RGS10	0	0.000102401	5.71746e-05	5.9441e-05	9.76191e-05	0.000147374	0.00011005	0.000145302	0.000106128	5.47542e-05	0.000121295	2.19346	0	3.61157e-05	1.69508e-05	1.17062e-05	2.59871e-05	1.39393e-05	2.94124e-05	1.37514e-05	3.92124e-05	5.90479	0.612279
SLITRK6	0	2.12932e-05	1.70624e-05	1.75496e-05	1.58598e-05	2.93179e-05	3.54351e-05	2.02235e-05	3.11975e-05	1.39763e-05	2.64068e-05	1.83001	0	1.29975e-05	4.0137e-06	4.79409e-06	1.34127e-06	1.98348e-06	8.45338e-06	1.27654e-05	1.58966e-05	5.90505	0.612311
C11orf96	4.64511e-05	0.000202701	9.1602e-05	0.000130895	0.000186634	0.000254542	0.000324951	0.000309088	0.00021857	0.000117912	0.000258757	2.18445	4.02279e-05	3.88461e-05	2.56668e-05	3.31711e-05	2.79441e-05	3.19353e-05	4.35757e-05	3.96001e-05	7.81479e-05	5.90515	0.612324
TP53I13	0	5.07109e-05	6.84e-05	9.12915e-05	0.00013133	0.000104436	0.000155992	0.0001508	6.24576e-05	5.26006e-05	0.000121003	2.27615	0	1.78966e-05	1.83109e-05	1.24842e-05	1.39319e-05	2.59698e-05	3.35453e-05	2.29634e-05	2.33846e-05	5.90558	0.612377
NEU4	0	1.3334e-05	5.75348e-06	2.31759e-05	4.955e-05	4.54155e-05	4.3162e-05	4.15301e-05	6.25203e-06	1.05658e-05	3.71819e-05	3.30127	0	6.91293e-06	4.98266e-06	6.03151e-06	1.10842e-05	1.06069e-05	6.24409e-06	1.74334e-05	4.42085e-06	5.90569	0.612391
PLCB2	0	2.48441e-05	6.60246e-05	8.96692e-05	9.21458e-05	0.000118484	0.000112003	0.000103385	6.24263e-05	4.51345e-05	9.76886e-05	2.13915	0	7.88899e-06	2.05396e-05	1.99434e-05	1.22292e-05	3.29944e-05	3.00067e-05	1.54063e-05	2.33427e-05	5.906	0.61243
ATP11A	0	1.0045e-05	3.59227e-06	1.10074e-05	1.19468e-05	1.12642e-05	3.49728e-06	8.92642e-06	1.87247e-05	6.16117e-06	1.08719e-05	1.65781	0	8.69923e-06	1.80436e-06	4.7643e-06	4.92488e-06	4.74383e-06	1.75972e-06	7.73051e-06	7.63796e-06	5.90641	0.612481
SDC3	0	4.99502e-05	1.73058e-05	3.45264e-05	5.75508e-05	5.46929e-05	6.32765e-05	5.52129e-05	5.61429e-05	2.54456e-05	5.73752e-05	2.20737	0	1.66775e-05	2.32946e-06	8.00538e-06	9.0512e-06	1.1124e-05	1.48152e-05	1.89469e-05	3.32886e-05	5.90688	0.612541
SLC27A1	0	1.3334e-05	9.40601e-06	9.62858e-06	1.58546e-05	2.1682e-05	1.27663e-05	9.06548e-06	2.49768e-05	8.09214e-06	1.6869e-05	1.96533	0	6.91293e-06	2.85045e-06	3.38019e-06	3.92113e-06	6.00108e-06	6.80265e-06	4.53381e-06	8.83065e-06	5.90714	0.612573
HIC1	9.29023e-05	8.39292e-05	6.09267e-05	7.64173e-05	0.000122375	0.000146721	0.000159865	0.000223062	0.000181993	7.85439e-05	0.000166803	2.10957	8.04557e-05	1.8666e-05	1.68342e-05	2.07143e-05	2.40532e-05	2.61675e-05	2.10495e-05	5.75684e-05	7.57047e-05	5.90746	0.612613
FMO4	0	1.3334e-05	2.94755e-05	1.39801e-05	3.09662e-05	3.02938e-05	1.47228e-05	3.69234e-05	3.11975e-05	1.41974e-05	2.88207e-05	1.96222	0	6.91293e-06	9.5935e-06	2.72821e-06	1.58061e-06	2.36249e-06	6.11575e-06	1.24094e-05	1.58966e-05	5.90778	0.612653
PFKP	9.29023e-05	4.75186e-05	5.9019e-05	5.81684e-05	7.81998e-05	0.000118077	0.00014695	0.000255499	9.36237e-05	6.44021e-05	0.00013847	2.1325	8.04557e-05	1.26108e-05	1.74887e-05	9.3139e-06	5.89224e-06	8.50811e-06	2.03172e-05	5.81943e-05	3.81898e-05	5.90804	0.612685
PLXNC1	0	5.37473e-06	1.20391e-05	2.15132e-05	9.66634e-06	1.47904e-05	1.22087e-05	3.44137e-05	6.25203e-06	9.73175e-06	1.54662e-05	1.53435	0	4.65465e-06	3.25574e-06	4.70305e-06	2.60532e-06	4.46972e-06	9.51425e-06	1.26035e-05	4.42085e-06	5.90954	0.612873
STX7	0	0.000107295	6.66146e-05	9.33337e-05	0.000109738	0.000101882	0.000165502	0.000164193	0.000116005	6.68109e-05	0.000131464	1.95343	0	3.04199e-05	1.54757e-05	1.33628e-05	7.4554e-06	1.42604e-05	2.08554e-05	4.90575e-05	3.28136e-05	5.90966	0.612888
MED12	0	6.28821e-05	3.81431e-05	4.65952e-05	4.58366e-05	2.76782e-05	3.34787e-05	4.32304e-05	0.000115911	3.69051e-05	5.32269e-05	1.4306	0	1.97651e-05	8.73498e-06	8.58392e-06	7.01618e-06	6.16956e-06	4.06277e-06	1.44165e-05	4.2154e-05	5.90982	0.612908
OGFRL1	0	4.53361e-05	3.35916e-05	2.38005e-05	3.84206e-05	5.80457e-05	5.24793e-05	4.78033e-05	6.2489e-05	2.5682e-05	5.18476e-05	1.98064	0	1.74615e-05	6.01138e-06	2.53716e-06	1.08039e-05	1.29688e-05	1.3578e-05	1.55628e-05	3.18854e-05	5.90997	0.612927
SESTD1	0	3.00132e-05	5.14539e-05	3.65931e-05	4.11286e-05	6.26182e-05	4.48474e-05	6.07104e-05	6.24576e-05	2.95151e-05	5.43524e-05	1.81394	0	1.956e-05	7.95783e-06	2.72136e-06	6.21865e-06	9.44094e-06	7.97144e-06	8.64136e-06	2.33846e-05	5.90999	0.61293
LYPD8	0	2.48441e-05	1.67445e-06	1.00898e-05	7.53318e-06	9.74836e-06	6.32934e-06	1.14361e-05	3.12288e-05	9.1521e-06	1.32552e-05	1.40416	0	7.88899e-06	1.45011e-06	5.22633e-06	2.37784e-06	5.2211e-06	3.85407e-06	7.55032e-06	1.16923e-05	5.91034	0.612974
BMP4	0	4.70199e-05	2.09345e-05	3.05364e-05	2.9143e-05	5.16018e-05	4.10636e-05	3.27134e-05	6.86156e-05	2.46227e-05	4.46275e-05	1.78074	0	2.25521e-05	1.05698e-05	5.28764e-06	6.08412e-06	7.94167e-06	7.24944e-06	1.33265e-05	4.20619e-05	5.91057	0.613003
TBC1D22A	0	4.15233e-05	7.48914e-05	0.000100439	8.66657e-05	0.000107231	0.000132964	0.000117699	8.12137e-05	5.42135e-05	0.000105155	1.92262	0	1.78483e-05	9.32685e-06	1.17702e-05	7.12595e-06	1.40545e-05	2.08947e-05	2.78904e-05	3.45308e-05	5.91071	0.61302
ACP2	0	9.14735e-05	0.000111893	0.000117143	0.000135583	0.000139301	0.00018723	0.000135183	0.000172179	8.01274e-05	0.000153895	1.90928	0	1.55716e-05	4.79287e-06	1.75746e-05	7.43036e-06	7.68655e-06	2.5256e-05	1.20094e-05	9.94861e-06	5.91072	0.613022
TET3	0	1.76456e-05	2.93914e-05	3.3038e-05	3.42526e-05	2.48585e-05	3.31999e-05	6.38372e-05	2.49768e-05	2.00187e-05	3.6225e-05	1.77104	0	1.00807e-05	5.87739e-06	7.61239e-06	3.22404e-06	5.06455e-06	4.80336e-06	2.32017e-05	8.83065e-06	5.91087	0.61304
SGTA	4.64511e-05	7.7295e-05	6.15292e-05	6.96411e-05	6.31559e-05	5.84834e-05	6.32078e-05	3.79816e-05	0.000241729	6.37291e-05	9.29116e-05	1.45084	4.02279e-05	2.52685e-05	2.22376e-06	9.69854e-06	9.24413e-06	5.65119e-06	5.29268e-06	1.18376e-05	0.000126062	5.9109	0.613044
SCD	0	5.65844e-05	5.85221e-05	5.52822e-05	6.43136e-05	9.71618e-05	0.000129055	8.37826e-05	7.4993e-05	4.25972e-05	8.98612e-05	2.08411	0	1.77548e-05	1.06295e-05	7.38905e-06	4.58485e-06	1.68474e-05	2.39884e-05	2.86686e-05	4.05251e-05	5.91095	0.61305
RGS16	0	0	0	4.63095e-06	7.09295e-06	3.50362e-06	9.4402e-07	6.69481e-06	0	1.15774e-06	3.64708e-06	2.15368	0	0	0	1.51873e-06	3.84584e-06	1.79851e-06	8.17545e-07	5.79788e-06	0	5.91161	0.613133
EFEMP1	0	1.40947e-05	2.69392e-06	1.07164e-05	4.41406e-06	1.08206e-05	4.4413e-06	2.2316e-06	2.49454e-05	6.87624e-06	9.3706e-06	1.31669	0	7.16436e-06	2.333e-06	9.81706e-07	1.84535e-06	5.44682e-06	2.38305e-06	1.93263e-06	1.76391e-05	5.91169	0.613143
CFAP100	0	0	2.69392e-06	4.44637e-06	1.53669e-06	2.92778e-06	6.22657e-06	5.12915e-06	0	1.78507e-06	3.16404e-06	1.49513	0	0	2.333e-06	1.5412e-06	7.91837e-07	2.53553e-06	3.11684e-06	4.44198e-06	0	5.91175	0.61315
UBAP1	0	3.89388e-05	6.19927e-05	3.33831e-05	5.12661e-05	4.86479e-05	7.27027e-05	7.08146e-05	6.87097e-05	3.35786e-05	6.24282e-05	1.83432	0	1.18518e-05	1.1801e-05	8.98618e-06	2.8361e-06	7.36348e-06	2.38782e-05	9.45157e-06	2.68874e-05	5.91196	0.613177
NR1H2	0	4.2284e-05	4.38345e-05	5.4658e-05	7.26933e-05	9.26249e-05	6.72614e-05	9.08238e-05	6.2489e-05	3.51941e-05	7.71785e-05	2.15998	0	2.14931e-05	8.22489e-06	6.32107e-06	4.63838e-06	1.12612e-05	1.49001e-05	2.94641e-05	3.18854e-05	5.91214	0.613199
PCNX1	0	2.41397e-05	3.70395e-05	4.99045e-05	5.58093e-05	3.9693e-05	7.19296e-05	3.5611e-05	6.24263e-05	2.77709e-05	5.30938e-05	1.88016	0	7.49761e-06	9.61808e-06	1.21772e-05	6.25458e-06	6.60537e-06	2.04922e-05	1.35994e-05	2.33427e-05	5.91272	0.613272
SLC22A18	0	7.00151e-05	6.78011e-05	0.000131705	0.000167112	0.000171678	0.000185559	0.000159009	0.000106159	6.73803e-05	0.000157903	2.32382	0	3.6779e-05	8.64217e-06	2.67378e-05	3.12804e-05	2.90745e-05	4.0197e-05	5.54604e-05	3.77356e-05	5.91319	0.613331
PCGF2	0	1.94694e-05	2.50374e-05	2.60709e-05	2.31493e-05	4.20435e-05	7.64772e-05	3.62619e-05	1.87561e-05	1.76444e-05	3.93376e-05	2.16352	0	5.92591e-06	4.10373e-06	2.43052e-06	5.65942e-06	5.82175e-06	1.38924e-05	1.81352e-05	1.32626e-05	5.9139	0.61342
TRIM47	0	3.60085e-05	1.33485e-05	1.43396e-05	3.53823e-05	5.63122e-05	2.99409e-05	6.01347e-05	2.49768e-05	1.59242e-05	4.13494e-05	2.5023	0	1.82443e-05	5.97182e-06	2.18681e-06	4.05622e-06	9.83216e-06	4.5832e-06	2.72971e-05	8.83065e-06	5.91495	0.613552
NECAP2	0	5.56836e-05	5.21375e-05	7.58774e-05	7.43027e-05	8.64838e-05	0.000103341	6.57493e-05	0.000106096	4.59246e-05	8.71947e-05	1.8795	0	1.38434e-05	6.49945e-06	1.8359e-05	1.28444e-05	5.4184e-06	1.61977e-05	3.12386e-05	4.60341e-05	5.91596	0.613678
MAP1LC3B	0	7.15053e-05	2.3592e-05	1.63238e-05	2.82295e-05	4.40748e-05	5.27147e-05	6.39957e-05	6.87097e-05	2.78553e-05	5.15449e-05	1.82098	0	2.12095e-05	9.705e-07	4.61343e-06	6.34626e-06	4.26794e-06	1.26783e-05	1.93335e-05	2.68874e-05	5.91646	0.61374
THRB	0	1.0045e-05	5.89785e-06	6.72161e-06	1.81475e-05	2.09564e-05	2.3889e-05	1.87969e-05	6.25203e-06	5.66612e-06	1.76084e-05	2.79149	0	8.69923e-06	2.04837e-06	2.53657e-06	4.85397e-06	3.18938e-06	8.00523e-06	6.52849e-06	4.42085e-06	5.91667	0.613766
IL13RA1	0	6.46654e-05	6.01351e-05	4.60611e-05	7.68332e-05	8.2282e-05	9.52517e-05	0.000173734	3.74808e-05	4.27154e-05	9.31164e-05	2.15293	0	2.14824e-05	1.2783e-05	3.08981e-06	7.55424e-06	2.38107e-05	2.15405e-05	9.1204e-05	1.53143e-05	5.91694	0.613801
PTPRH	4.64511e-05	7.818e-05	0.000115403	0.00017065	0.000204434	0.000243887	0.000236921	0.000301261	0.000156175	0.000102671	0.000228536	2.21408	4.02279e-05	3.36647e-05	1.28598e-05	3.30856e-05	2.88153e-05	2.82659e-05	1.13871e-05	1.49633e-05	6.51263e-05	5.91699	0.613807
KATNAL1	0	1.15101e-05	7.96064e-06	1.14447e-05	9.26986e-06	8.16062e-06	5.38532e-06	7.36076e-06	2.49454e-05	7.72886e-06	1.10244e-05	1.37754	0	5.78016e-06	2.51146e-06	5.83452e-06	3.22064e-06	3.58651e-06	3.09807e-06	4.21225e-06	1.76391e-05	5.91703	0.613812
C1orf43	0	1.54197e-05	5.42218e-05	6.45493e-05	5.42205e-05	6.17728e-05	3.73562e-05	1.85188e-05	9.98758e-05	3.35477e-05	5.43488e-05	1.6021	0	8.38736e-06	1.39387e-05	1.34853e-05	5.62194e-06	8.76982e-06	1.01487e-05	1.09478e-05	3.84512e-05	5.91712	0.613824
PACSIN3	0	1.15101e-05	6.28619e-06	3.63526e-06	6.50473e-06	5.6672e-06	1.61294e-05	9.59236e-06	1.24727e-05	5.3579e-06	1.00733e-05	1.74166	0	5.78016e-06	1.96468e-06	1.83651e-06	2.61321e-06	1.6579e-06	9.34942e-06	4.81924e-06	8.81954e-06	5.91724	0.613838
RDH5	0	4.56948e-05	5.44526e-05	4.7705e-05	5.70197e-05	6.22283e-05	6.71677e-05	0.000110587	5.62683e-05	3.69631e-05	7.06541e-05	1.88747	0	1.11541e-05	7.9987e-06	5.72773e-06	7.41266e-06	1.38762e-05	7.25688e-06	3.09113e-05	3.97877e-05	5.91734	0.613851
ID2	0	5.89163e-05	8.93214e-05	9.59176e-05	0.000130363	0.000191617	0.000194326	0.000180853	6.24263e-05	6.10388e-05	0.000151917	2.46486	0	3.51344e-05	8.19051e-06	1.39723e-05	1.65812e-05	2.7328e-05	1.91766e-05	3.89383e-05	2.33427e-05	5.91779	0.613907
CDKL5	0	7.95925e-06	1.15529e-05	1.63407e-05	1.09115e-05	2.46976e-05	7.38097e-06	4.62182e-05	0	8.9632e-06	1.78417e-05	1.89112	0	6.89291e-06	3.71967e-06	5.67594e-06	2.13958e-06	6.86026e-06	5.35778e-06	2.74127e-05	0	5.91787	0.613917
RAB22A	0	5.10695e-05	2.72684e-05	5.72727e-05	3.36229e-05	6.34242e-05	8.60264e-05	6.24346e-05	6.24576e-05	3.39026e-05	6.15931e-05	1.79336	0	9.0032e-06	5.83273e-06	1.39964e-05	5.31567e-06	7.76427e-06	1.47668e-05	2.19529e-05	2.33846e-05	5.91888	0.614043
CENPB	0	2.07945e-05	2.5267e-05	4.02212e-05	4.31504e-05	6.67597e-05	5.38285e-05	5.39712e-05	3.12288e-05	2.15707e-05	4.97877e-05	2.25016	0	1.04092e-05	8.481e-06	5.90708e-06	6.92484e-06	1.1997e-05	1.84635e-05	1.84734e-05	1.16923e-05	5.91912	0.614073
DOK6	0	6.13542e-06	1.10805e-05	1.6809e-05	9.86861e-06	2.06884e-05	7.90423e-06	5.12915e-06	2.49454e-05	8.50621e-06	1.37072e-05	1.54711	0	5.31343e-06	1.53394e-06	5.29042e-06	2.47809e-06	8.42775e-06	4.91325e-06	4.44198e-06	1.76391e-05	5.91936	0.614103
NSD3	0	2.84513e-05	4.92838e-05	6.01554e-05	4.40292e-05	4.38095e-05	7.24518e-05	3.29915e-05	8.47444e-05	3.44726e-05	5.56053e-05	1.59575	0	1.54053e-05	8.55364e-06	1.50485e-05	6.20665e-06	4.3366e-06	1.62432e-05	1.01701e-05	4.02435e-05	5.91987	0.614167
ZSCAN20	0	3.13382e-05	2.07531e-05	2.3103e-05	4.61844e-05	4.33659e-05	8.38579e-05	5.70033e-05	1.87247e-05	1.87986e-05	4.98273e-05	2.56722	0	1.17332e-05	5.19068e-06	6.48932e-06	7.44372e-06	5.15939e-06	1.81874e-05	2.62437e-05	7.63796e-06	5.91995	0.614177
GNPTAB	0	5.64443e-05	5.10423e-05	7.67221e-05	5.41815e-05	6.51934e-05	4.90518e-05	0.000119399	8.47444e-05	4.60522e-05	7.4514e-05	1.6049	0	9.00175e-06	6.4501e-06	9.46748e-06	2.29322e-06	1.24651e-05	2.07127e-05	4.69542e-05	4.02435e-05	5.92017	0.614205
PLA2G7	0	0	1.26105e-05	4.8107e-06	6.4185e-06	1.14307e-05	2.08543e-05	4.46321e-06	6.25203e-06	4.35531e-06	9.88376e-06	2.03233	0	0	7.53744e-06	1.69091e-06	2.35649e-06	2.11204e-06	8.48109e-06	3.86525e-06	4.42085e-06	5.92019	0.614207
DDAH2	9.29023e-05	0.000168974	0.000210751	0.000160765	0.000140489	0.000145196	0.000183646	0.000271645	0.000454016	0.000158348	0.000238999	1.50613	8.04557e-05	3.05913e-05	7.7292e-06	1.2365e-05	1.85464e-05	2.67413e-05	3.41904e-05	4.98972e-05	5.62279e-05	5.92031	0.614223
PAPOLA	0	3.95594e-05	6.21921e-05	6.7167e-05	8.32853e-05	9.67731e-05	0.000120703	0.000111335	5.61742e-05	4.22296e-05	9.36542e-05	2.18957	0	1.1927e-05	2.03747e-05	1.25708e-05	1.2074e-05	1.53082e-05	3.80986e-05	4.31051e-05	2.29139e-05	5.92069	0.61427
TRIM59	0	5.37473e-06	5.91019e-05	3.60734e-05	7.69894e-06	1.58281e-05	1.53614e-05	1.43337e-05	7.22717e-05	2.51375e-05	2.50988e-05	0.998517	0	4.65465e-06	8.03543e-06	8.41878e-06	2.07676e-06	5.14346e-06	9.00657e-06	7.72451e-06	4.4637e-05	5.92123	0.614337
PACSIN2	0	0	1.73058e-05	2.74357e-05	3.18184e-05	3.55969e-05	2.92743e-05	3.79816e-05	6.25203e-06	1.11854e-05	2.81847e-05	2.39506	0	0	2.32946e-06	3.8257e-06	3.93923e-06	3.53218e-06	9.77331e-06	1.18376e-05	4.42085e-06	5.92129	0.614345
CNP	0	4.17852e-05	5.18941e-05	4.655e-05	4.30715e-05	3.50972e-05	8.66482e-05	3.28525e-05	9.09965e-05	3.50574e-05	5.77332e-05	1.62888	0	9.76874e-06	4.10941e-06	8.83377e-06	6.21563e-06	1.19953e-05	1.11982e-05	9.97082e-06	3.78523e-05	5.92154	0.614376
UBA2	0	6.13542e-06	1.00837e-05	1.36473e-05	1.45876e-05	5.83375e-06	9.51347e-06	3.96819e-05	0	7.46662e-06	1.39233e-05	1.76261	0	5.31343e-06	5.58144e-06	7.77355e-06	2.75095e-06	2.98085e-06	4.44099e-06	1.31963e-05	0	5.92162	0.614386
SH2D2A	0	2.8395e-05	3.49164e-05	2.90579e-05	1.95185e-05	2.18594e-05	2.21456e-05	9.59236e-06	7.85237e-05	2.30923e-05	3.03279e-05	1.30033	0	1.44566e-05	1.05633e-05	3.91157e-06	5.21589e-06	4.26049e-06	8.12643e-06	4.81924e-06	4.29502e-05	5.92188	0.614419
MPP5	0	0.000116798	0.000100617	9.15111e-05	0.000101952	0.000102267	0.000101718	0.000110497	0.000219442	7.72316e-05	0.000127175	1.63841	0	2.72809e-05	1.2777e-05	1.21134e-05	1.10289e-05	6.66271e-06	1.15445e-05	9.23771e-06	6.29225e-05	5.92276	0.614529
NDUFA1	0	0.000165065	0.000195919	0.000205054	0.000207758	0.000220654	0.00019643	0.000192861	0.000382742	0.000141509	0.000240089	1.69174	0	3.15299e-05	2.14481e-05	1.32502e-05	1.7311e-05	2.82287e-05	3.86009e-05	2.95325e-05	0.000145239	5.92329	0.614596
CDC27	0	1.40947e-05	2.2427e-05	2.98126e-05	2.68167e-05	3.88854e-05	1.5706e-05	1.41946e-05	4.99222e-05	1.65836e-05	2.9105e-05	1.71211	0	7.16436e-06	8.08678e-06	6.57777e-06	3.23332e-06	1.27272e-05	1.05872e-05	4.12764e-06	2.33301e-05	5.92335	0.614603
PKN1	0	4.23496e-05	2.12632e-05	3.52238e-05	3.98584e-05	6.3059e-05	4.27056e-05	2.87576e-05	7.22717e-05	2.47092e-05	4.93305e-05	1.95769	0	1.59018e-05	9.35404e-06	7.80436e-06	2.83143e-06	9.22546e-06	1.49053e-05	1.2811e-05	4.4637e-05	5.92342	0.614612
DGCR2	0	8.5198e-05	6.78995e-05	9.04137e-05	7.69511e-05	8.16921e-05	8.3702e-05	0.000106267	0.000149798	6.08778e-05	9.96821e-05	1.62711	0	1.48192e-05	4.14569e-06	9.23765e-06	8.99485e-06	5.75901e-06	1.90489e-05	1.96104e-05	6.11036e-05	5.92366	0.614642
IRF1	9.29023e-05	0.000217416	0.000207155	0.000203415	0.000251907	0.000330693	0.000323943	0.000341345	0.000473801	0.000180222	0.000344338	1.90561	8.04557e-05	4.97007e-05	4.10251e-05	4.20958e-05	5.31743e-05	3.36818e-05	6.35791e-05	4.0313e-05	0.000187415	5.92371	0.614649
LURAP1	0	0	3.02141e-06	2.63474e-06	3.43661e-06	1.03669e-05	9.4402e-07	7.36076e-06	0	1.41404e-06	4.42166e-06	2.24589	0	0	1.52835e-06	1.39371e-06	1.19795e-06	1.59325e-06	8.17545e-07	4.21225e-06	0	5.92419	0.614709
CLCN5	0	6.11145e-05	8.18188e-05	5.73141e-05	5.54242e-05	3.51541e-05	4.09281e-05	5.35081e-05	0.000157016	5.00619e-05	6.84061e-05	1.35926	0	1.74312e-05	1.37569e-05	5.83921e-06	6.54967e-06	3.52907e-06	3.16735e-06	2.2397e-05	8.45353e-05	5.92444	0.61474
RPA4	0	1.3334e-05	1.55711e-05	1.86351e-05	1.06996e-05	1.46389e-06	1.52181e-05	2.42944e-05	2.49454e-05	1.1885e-05	1.53243e-05	1.26692	0	6.91293e-06	5.63401e-06	6.48631e-06	3.01268e-06	1.26776e-06	4.12239e-06	1.35454e-05	1.76391e-05	5.92449	0.614746
BBS12	0	5.01032e-05	1.18941e-05	6.72161e-06	8.93164e-06	2.06443e-05	2.69733e-05	9.20454e-06	6.60197e-05	1.71797e-05	2.63547e-05	1.50468	0	1.95912e-05	6.67758e-06	2.53657e-06	3.35744e-06	4.28285e-06	5.48296e-06	7.97137e-06	4.6683e-05	5.92504	0.614815
ATP8B1	0	0.00011922	0.000117121	0.000132111	0.000154169	0.000125982	0.000200271	0.000307085	0.00011238	9.21132e-05	0.000179978	1.94363	0	2.43734e-05	1.60988e-05	1.44372e-05	1.83641e-05	3.13978e-05	4.71032e-05	3.43225e-05	4.04453e-05	5.92506	0.614817
ITSN2	0	0	1.67445e-06	0	6.32974e-07	0	5.10652e-06	0	0	4.18612e-07	1.1479e-06	1.51408	0	0	1.45011e-06	0	5.48171e-07	0	2.72106e-06	0	0	5.92584	0.614916
ARMC7	0	2.23158e-05	2.83487e-05	4.34801e-05	4.36365e-05	5.18068e-05	3.92767e-05	7.37077e-05	3.12288e-05	2.35362e-05	4.79313e-05	1.99425	0	1.12684e-05	5.02053e-06	6.7089e-06	6.16588e-06	1.94795e-06	1.80163e-05	2.21981e-05	1.16923e-05	5.92652	0.615001
IER5L	0	1.07495e-05	2.22212e-05	3.48835e-05	3.42604e-05	5.01145e-05	3.54666e-05	3.29915e-05	3.12602e-05	1.69635e-05	3.68186e-05	2.1053	0	9.3093e-06	5.81815e-06	5.42593e-06	4.97145e-06	7.34926e-06	1.15983e-05	1.01701e-05	2.21043e-05	5.92674	0.615028
TCIM	0	4.48779e-05	2.07155e-05	3.3478e-05	5.27751e-05	7.54627e-05	6.6708e-05	4.85031e-05	5.61742e-05	2.47678e-05	5.99246e-05	2.36437	0	1.95688e-05	2.82527e-06	7.32907e-06	9.88672e-06	1.05092e-05	1.31723e-05	2.45059e-05	2.29139e-05	5.92688	0.615046
SCP2	9.29023e-05	0.000166861	0.00026542	0.00032518	0.000449454	0.000513558	0.000547803	0.000482296	0.000425571	0.000212591	0.000483737	2.26947	8.04557e-05	5.12043e-05	3.86192e-05	5.92078e-06	3.68588e-05	7.57618e-05	8.96039e-05	7.95873e-05	2.8931e-05	5.92691	0.61505
KCTD17	0	1.84063e-05	2.14916e-05	2.02525e-05	1.53916e-05	1.62567e-05	1.93806e-05	2.48213e-05	3.74495e-05	1.50376e-05	2.266e-05	1.47528	0	1.59403e-05	4.2058e-06	4.57924e-06	3.36392e-06	2.86453e-06	2.48252e-06	1.34957e-05	1.52759e-05	5.92721	0.615087
GCH1	0	3.08395e-05	7.30567e-06	2.20008e-05	2.08404e-05	3.68355e-05	3.67656e-05	5.04521e-05	1.87561e-05	1.50365e-05	3.27299e-05	2.10332	0	1.67747e-05	4.40042e-06	5.39205e-06	1.43046e-06	1.0779e-05	5.70222e-06	6.63772e-06	1.32626e-05	5.92771	0.615149
SBK3	0	0	6.85706e-06	2.81932e-06	1.2202e-06	2.03973e-06	4.89614e-06	1.02583e-05	0	2.41909e-06	3.68288e-06	1.36962	0	0	2.75236e-06	1.64078e-06	7.38001e-07	1.76646e-06	2.573e-06	8.88395e-06	0	5.92819	0.615209
SLC2A6	0	0	4.55089e-06	6.08307e-06	3.64811e-06	7.21897e-06	3.95212e-06	1.14361e-05	0	2.65849e-06	5.25107e-06	1.70865	0	0	2.429e-06	3.37734e-06	1.86666e-06	2.92649e-06	2.45663e-06	7.55032e-06	0	5.92837	0.615232
ARHGDIB	0	5.39998e-05	5.97928e-05	5.4421e-05	9.46501e-05	0.000132576	0.000129309	0.000143717	4.37642e-05	4.20534e-05	0.000108803	2.5504	0	1.99713e-05	1.10131e-05	2.28829e-05	2.85517e-05	5.20118e-06	2.88268e-05	1.9906e-05	3.0946e-05	5.92863	0.615264
BAHD1	0	2.87537e-05	2.7853e-05	3.48572e-05	2.84728e-05	3.93465e-05	2.22798e-05	5.21568e-05	4.99849e-05	2.2866e-05	3.84482e-05	1.6529	0	8.55035e-06	1.13211e-05	4.99178e-06	1.51156e-06	4.57677e-06	6.99946e-06	1.07001e-05	2.33972e-05	5.92875	0.61528
PCK2	4.64511e-05	9.92364e-05	0.00022222	0.000456799	0.000825271	0.000743445	0.000771401	0.000659922	0.00021857	0.000206177	0.000643722	3.11194	4.02279e-05	2.26092e-05	1.06684e-05	5.74693e-05	9.2722e-05	0.000167106	0.000101817	0.000195983	7.81479e-05	5.92883	0.61529
NCALD	0	1.0045e-05	0	3.27811e-06	1.86042e-06	5.51481e-06	8.25789e-06	0	1.24727e-05	3.33078e-06	5.62117e-06	1.52886	0	8.69923e-06	0	2.83892e-06	6.79306e-07	4.23131e-06	4.35609e-06	0	8.81954e-06	5.9295	0.615374
HEG1	0	7.95925e-06	1.2329e-05	1.96139e-05	1.49031e-05	1.85618e-05	2.91401e-05	1.40556e-05	1.87247e-05	9.97555e-06	1.90771e-05	1.82925	0	6.89291e-06	4.46539e-06	1.20951e-06	9.51385e-07	2.28425e-06	6.0517e-06	7.52326e-06	7.63796e-06	5.92956	0.615381
TRIM15	0	1.59185e-05	5.46125e-05	6.97102e-05	8.47951e-05	8.14508e-05	7.38099e-05	9.54924e-05	4.99849e-05	3.50603e-05	7.71066e-05	2.166	0	1.37858e-05	1.2662e-05	1.23916e-05	9.64443e-06	1.59709e-05	1.26109e-05	3.3898e-05	2.33972e-05	5.92967	0.615395
FBXO32	0	1.54197e-05	5.89785e-06	7.89706e-06	8.74614e-06	1.30887e-05	1.85393e-05	2.03626e-05	1.25041e-05	7.30366e-06	1.46482e-05	1.88449	0	8.38736e-06	2.04837e-06	2.59629e-06	2.97376e-06	4.8473e-06	3.113e-06	1.02746e-05	8.84171e-06	5.93035	0.61548
UST	0	0	4.2234e-06	5.63382e-06	3.7136e-06	8.40662e-06	1.14764e-05	6.69481e-06	0	2.4643e-06	6.05828e-06	2.03743	0	0	2.37254e-06	1.65247e-06	1.35337e-06	3.34027e-06	4.87997e-06	5.79788e-06	0	5.93062	0.615514
RASA3	0	6.25234e-05	3.74875e-05	3.09429e-05	4.44044e-05	4.37876e-05	3.8238e-05	3.67888e-05	0.000109721	3.27385e-05	5.4588e-05	1.64762	0	1.9429e-05	8.27525e-06	7.90782e-06	3.7609e-06	6.70718e-06	9.05953e-06	1.40466e-05	3.14613e-05	5.931	0.615562
SNTB2	0	1.15101e-05	4.3652e-05	4.58694e-05	3.69252e-05	5.733e-05	3.79186e-05	4.75545e-05	4.99536e-05	2.52579e-05	4.59364e-05	1.78752	0	5.78016e-06	6.77811e-06	7.56773e-07	3.38297e-06	4.25028e-06	9.73726e-06	8.99722e-06	1.76613e-05	5.93114	0.61558
JAKMIP2	0	0	1.67445e-06	5.61464e-06	6.28173e-06	6.25148e-06	5.56136e-06	7.36076e-06	0	1.82227e-06	5.09106e-06	2.15821	0	0	1.45011e-06	3.26257e-06	2.92544e-06	2.91461e-06	2.19027e-06	4.21225e-06	0	5.93124	0.615592
HYI	4.64511e-05	4.43135e-05	8.36144e-05	5.62047e-05	0.000100822	0.000134167	0.000129148	0.000108428	0.000156175	5.76459e-05	0.000125748	2.16124	4.02279e-05	1.31544e-05	1.12673e-05	7.90522e-06	7.20398e-06	1.7246e-05	5.70246e-06	3.13117e-05	6.51263e-05	5.93128	0.615597
HADHB	0	5.09072e-05	7.59574e-05	0.000103927	0.000126339	0.000155361	0.000167132	0.000174257	6.24576e-05	5.7698e-05	0.000137109	2.35288	0	3.54963e-05	1.36865e-05	1.6113e-05	2.86913e-05	3.15441e-05	4.14486e-05	5.75176e-05	2.33846e-05	5.9316	0.615637
ATP9A	0	9.47625e-05	3.84097e-05	3.84239e-05	4.45692e-05	9.37088e-05	6.14569e-05	9.83042e-05	0.000106159	4.2899e-05	8.08396e-05	1.86427	0	2.73798e-05	4.79221e-06	1.97851e-06	2.61062e-06	3.26338e-06	1.05694e-05	1.3879e-05	3.77356e-05	5.932	0.615687
TNFAIP2	4.64511e-05	0.000106198	7.70378e-05	8.7985e-05	0.000113161	0.000183979	0.00019146	0.000167132	0.000190872	7.9418e-05	0.000169321	2.11794	4.02279e-05	4.28283e-05	1.70994e-05	1.47264e-05	1.04803e-05	5.95785e-05	1.73953e-05	2.01339e-05	1.541e-05	5.93219	0.61571
MTMR3	0	2.3379e-05	3.03649e-05	3.9796e-05	4.27597e-05	5.40858e-05	4.57914e-05	5.38765e-05	4.36702e-05	2.3385e-05	4.80367e-05	2.01094	0	7.51633e-06	5.05441e-06	5.38397e-06	8.96821e-06	6.98099e-06	8.13722e-06	1.13876e-05	2.45486e-05	5.93286	0.615794
TAB2	4.64511e-05	6.92139e-05	7.58143e-05	8.71475e-05	9.45646e-05	0.00014132	0.000157628	0.000193797	0.000131105	6.96567e-05	0.000143683	2.04768	4.02279e-05	1.38294e-05	2.32259e-05	1.22324e-05	1.15779e-05	1.42552e-05	7.55843e-06	2.84818e-05	4.77267e-05	5.93292	0.615803
STON2	0	5.22323e-05	2.10198e-05	3.86865e-05	4.36842e-05	6.57995e-05	7.64024e-05	3.24796e-05	7.48676e-05	2.79846e-05	5.86467e-05	2.05787	0	2.83355e-05	7.61732e-06	6.41655e-06	2.22317e-06	7.7983e-06	7.23318e-06	2.04972e-05	4.0409e-05	5.93316	0.615832
TULP3	0	1.87087e-05	1.56313e-05	9.88608e-06	1.26462e-05	7.83078e-06	8.60379e-06	1.24899e-05	3.74495e-05	1.10565e-05	1.5804e-05	1.39377	0	9.56015e-06	2.27934e-06	3.53124e-06	3.45387e-06	2.45228e-06	4.36569e-06	8.4388e-06	1.52759e-05	5.93334	0.615855
JUND	0.000450215	0.000242303	0.000282939	0.000348659	0.000441943	0.000557644	0.000766595	0.00075372	0.000873304	0.000331029	0.000678641	2.04693	0.00019361	4.3488e-05	4.96578e-05	5.90087e-05	5.71376e-05	7.89444e-05	0.000112675	7.65732e-05	4.53938e-05	5.93335	0.615856
MAN2B2	0	0	2.79371e-05	3.80548e-05	2.80871e-05	3.64296e-05	4.57885e-05	4.4657e-05	1.24727e-05	1.6498e-05	3.3487e-05	1.97091	0	0	7.95477e-06	5.07071e-06	6.05161e-06	4.14016e-06	1.00471e-05	1.32748e-05	8.81954e-06	5.93365	0.615894
PLPBP	0	4.89838e-05	4.95504e-05	3.42915e-05	5.4765e-05	5.76708e-05	7.60082e-05	6.83049e-05	7.48676e-05	3.32064e-05	6.63233e-05	1.96815	0	4.53563e-06	2.81021e-06	8.12927e-06	6.70227e-06	4.98465e-06	1.11873e-05	1.23073e-05	4.0409e-05	5.93387	0.615921
PIK3CG	0	0	2.35073e-05	2.78897e-05	2.03722e-05	3.8975e-05	2.38219e-05	8.92642e-06	3.11975e-05	1.28492e-05	2.46586e-05	1.85271	0	0	7.3814e-06	4.29775e-06	2.88798e-06	7.67059e-06	6.19126e-07	7.73051e-06	1.58966e-05	5.93471	0.616026
CHMP2B	0	3.02751e-05	5.20994e-05	4.94975e-05	5.73392e-05	7.19732e-05	7.59819e-05	6.98706e-05	6.24576e-05	3.2968e-05	6.75245e-05	2.01733	0	9.25635e-06	4.78197e-06	4.06708e-06	8.07437e-06	7.39041e-06	9.67287e-06	2.05389e-05	2.33846e-05	5.93475	0.616031
MOCOS	0	4.56948e-05	4.85679e-05	3.64206e-05	4.46857e-05	4.21137e-05	4.16945e-05	8.03831e-05	7.22717e-05	3.26708e-05	5.62297e-05	1.69968	0	1.11541e-05	1.32523e-05	2.29743e-06	1.12445e-05	3.96073e-06	1.24475e-05	3.8905e-05	4.4637e-05	5.93508	0.616073
CELA3B	0	5.37473e-06	9.34515e-06	0	3.16487e-07	1.24126e-06	0	5.12915e-06	1.24727e-05	3.67997e-06	3.83192e-06	1.03247	0	4.65465e-06	4.21242e-06	0	2.74086e-07	1.07496e-06	0	4.44198e-06	8.81954e-06	5.93582	0.616165
LEAP2	0	2.20539e-05	8.62991e-06	6.08307e-06	1.59628e-05	1.77457e-05	2.48003e-05	2.61577e-05	1.87247e-05	9.19173e-06	2.06782e-05	2.12704	0	1.30172e-05	4.77048e-06	3.37734e-06	5.02774e-06	5.79969e-06	7.8182e-06	7.98255e-06	7.63796e-06	5.93618	0.616211
CDHR5	0.000295703	0.000361854	0.000453195	0.000902296	0.00130533	0.00139327	0.00139639	0.00152078	0.000806444	0.000503262	0.00128444	2.54916	0.000205972	7.52822e-05	8.00265e-05	0.000110962	0.00019193	0.000170351	7.61475e-05	0.000122253	0.000145931	5.9362	0.616213
AHDC1	0	3.28034e-05	2.64833e-05	1.35045e-05	2.05696e-05	3.94319e-05	5.05505e-05	7.64662e-05	1.24727e-05	1.81978e-05	3.98982e-05	2.13036	0	1.17293e-05	1.10534e-05	5.4442e-06	2.07603e-06	7.79265e-06	1.33332e-05	2.33444e-05	8.81954e-06	5.93631	0.616227
PSEN1	0	9.21937e-05	8.83484e-05	0.000133453	0.000128481	0.000124651	0.000161533	0.000129174	0.000181058	7.84987e-05	0.000144979	1.83625	0	4.64605e-05	9.03217e-06	6.68032e-06	7.97234e-06	1.13422e-05	1.29812e-05	2.15897e-05	6.5009e-05	5.93633	0.616229
ZFHX3	0	5.84082e-05	3.96111e-05	3.88636e-05	2.69554e-05	4.0413e-05	3.88983e-05	2.31211e-05	0.000115942	3.42207e-05	4.90659e-05	1.42149	0	1.77777e-05	6.12596e-06	4.44905e-06	6.0915e-06	6.00511e-06	7.90652e-06	9.65016e-06	3.27974e-05	5.93673	0.61628
SNRK	0	5.37473e-06	1.75349e-05	1.68939e-05	2.10789e-05	2.62595e-05	4.85943e-05	1.62872e-05	1.24727e-05	9.95088e-06	2.49385e-05	2.36862	0	4.65465e-06	6.57853e-06	6.11196e-06	3.75026e-06	3.69452e-06	1.43621e-05	9.19194e-06	8.81954e-06	5.93688	0.616298
SERPINI2	0	5.37473e-06	1.66747e-05	1.30036e-05	9.57811e-06	8.49619e-06	9.65675e-06	2.68236e-05	1.24727e-05	8.76325e-06	1.34055e-05	1.47548	0	4.65465e-06	4.3058e-06	3.82139e-06	1.82967e-06	3.15659e-06	4.3783e-06	1.21079e-05	8.81954e-06	5.93744	0.616368
DAPP1	0	2.76906e-05	1.52663e-05	2.06973e-05	2.5532e-05	3.08394e-05	2.15118e-05	2.87576e-05	4.37015e-05	1.59135e-05	3.00685e-05	1.8369	0	9.41655e-06	5.74258e-06	5.10575e-06	6.93864e-06	7.8378e-06	8.18514e-06	1.2811e-05	1.59089e-05	5.93759	0.616387
DKK3	0	0.000122672	4.69538e-05	5.11454e-05	5.56649e-05	7.46032e-05	7.59413e-05	8.67998e-05	0.000165864	5.51927e-05	9.17746e-05	1.65101	0	1.56427e-05	1.37916e-05	1.92729e-05	1.21194e-05	1.62612e-05	9.58534e-06	3.7077e-05	3.25673e-05	5.93766	0.616396
NQO1	0	3.67129e-05	3.3335e-05	4.81132e-05	7.18978e-05	7.68964e-05	8.02702e-05	8.6868e-05	4.37329e-05	2.95403e-05	7.19331e-05	2.38809	0	1.15278e-05	1.41533e-05	1.73911e-05	2.89552e-05	2.02813e-05	2.33514e-05	1.17897e-05	1.92726e-05	5.93768	0.616399
LGALS1	4.64511e-05	9.21779e-05	0.000142271	0.000205568	0.000245449	0.000261084	0.000265619	0.000203656	0.000300656	0.000121617	0.000255293	2.09019	4.02279e-05	2.8329e-05	3.28841e-05	5.38982e-05	3.17201e-05	2.71586e-05	3.87934e-05	7.1468e-05	3.5689e-05	5.93791	0.616427
BAZ2A	0	4.82231e-05	0.000100265	0.000100537	0.000103991	0.000111632	0.000121602	7.37272e-05	0.000159675	6.22563e-05	0.000114125	1.81998	0	8.40038e-06	1.09732e-05	1.17445e-05	6.73575e-06	1.57289e-05	1.63745e-05	2.10778e-05	1.40799e-05	5.93818	0.616461
PRRC2A	0	0	0	8.82946e-06	6.38625e-06	4.11543e-06	3.49728e-06	0	6.25203e-06	2.20737e-06	4.0502e-06	1.57456	0	0	0	6.7374e-06	5.17166e-06	2.12748e-06	1.75972e-06	0	4.42085e-06	5.93838	0.616487
SLA	0	1.15101e-05	3.6057e-05	1.79892e-05	4.06644e-05	3.5894e-05	5.77882e-05	5.0174e-05	1.87247e-05	1.63891e-05	4.06491e-05	2.39513	0	5.78016e-06	6.90378e-06	2.98524e-06	1.05827e-05	7.65771e-06	1.13698e-05	1.09842e-05	7.63796e-06	5.93845	0.616495
SLC15A3	0	3.20427e-05	3.52195e-05	2.46019e-05	4.42152e-05	3.61025e-05	3.487e-05	4.29523e-05	6.24576e-05	2.2966e-05	4.41195e-05	1.88265	0	1.6022e-05	6.44683e-06	9.63541e-06	5.18246e-06	2.76614e-06	1.47963e-05	8.89829e-06	2.33846e-05	5.93887	0.616548
AP2A2	0	5.75074e-05	7.52506e-05	0.000106691	0.000118482	0.000102123	0.000130515	0.000101296	0.000134729	5.98622e-05	0.000117429	1.94586	0	1.71007e-05	2.05286e-05	5.95562e-06	6.36342e-06	9.57159e-06	2.29186e-05	1.40701e-05	2.51821e-05	5.93909	0.616575
PRR5	0	3.02188e-05	2.56405e-05	2.63547e-05	3.43591e-05	2.80037e-05	1.24204e-05	2.02235e-05	7.22717e-05	2.05535e-05	3.34557e-05	1.59861	0	1.1519e-05	1.10823e-05	4.20279e-06	7.50323e-06	6.42234e-06	4.56595e-06	1.27654e-05	4.4637e-05	5.93914	0.616582
IGSF22	0	0	9.16263e-06	8.08645e-06	3.39712e-06	5.30308e-06	2.55326e-06	2.2316e-06	1.24727e-05	4.31227e-06	5.19156e-06	1.16552	0	0	1.01217e-06	4.04355e-06	1.30118e-06	2.83016e-06	1.36053e-06	1.93263e-06	8.81954e-06	5.93928	0.6166
EML1	0	6.13542e-06	1.67445e-06	7.89706e-06	1.3352e-05	2.09371e-05	1.62649e-05	1.86578e-05	0	3.92673e-06	1.38424e-05	3.01262	0	5.31343e-06	1.45011e-06	2.59629e-06	8.4585e-07	2.43521e-06	5.69999e-06	6.33572e-06	0	5.93958	0.616637
UTY	0	4.29978e-05	6.90417e-05	5.57278e-05	3.43413e-05	2.68098e-05	3.30891e-05	3.49211e-05	0.000132039	4.19418e-05	5.22401e-05	1.23982	0	3.72372e-05	5.97919e-05	4.82617e-05	2.97404e-05	2.3218e-05	2.8656e-05	3.02425e-05	9.33659e-05	5.93971	0.616652
GRAMD4	4.64511e-05	4.28484e-05	7.25029e-05	0.00012595	0.000151177	0.000185233	0.000164362	0.000194308	0.000134667	7.1938e-05	0.000165949	2.28892	4.02279e-05	6.96412e-06	1.17709e-05	2.15796e-05	1.04829e-05	1.99584e-05	2.69251e-05	2.70224e-05	2.94252e-05	5.93982	0.616666
MERTK	0	2.07945e-05	1.37135e-05	1.72774e-05	2.29893e-05	3.83289e-05	4.66684e-05	2.39261e-05	2.49768e-05	1.29463e-05	3.13779e-05	2.3216	0	1.04092e-05	2.86894e-06	5.121e-06	2.08608e-06	8.28098e-06	1.53264e-05	8.17084e-06	8.83065e-06	5.94052	0.616754
MARCH4	0	0	0	1.63905e-06	3.07438e-06	4.87963e-07	5.70464e-06	0	0	4.09764e-07	1.8534e-06	2.02402	0	0	0	1.41946e-06	6.61425e-07	4.22588e-07	4.94036e-06	0	0	5.9406	0.616764
EHD4	0	6.97782e-05	3.11046e-05	3.14185e-05	4.38177e-05	5.49572e-05	7.38179e-05	0.000113782	4.99849e-05	3.30753e-05	6.72719e-05	2.00356	0	7.24792e-06	1.2134e-05	4.41418e-06	5.89124e-06	3.54719e-06	2.20938e-05	1.46112e-05	2.33972e-05	5.9408	0.616789
ADIPOR1	0	7.37441e-05	9.4732e-05	6.43332e-05	0.000103186	0.000121976	0.000142056	9.44671e-05	0.000143515	5.82023e-05	0.00012104	2.06141	0	2.62249e-05	3.32542e-05	1.17956e-05	1.23179e-05	1.70283e-05	1.52977e-05	3.52113e-05	7.09548e-05	5.94094	0.616807
SLC1A1	0	3.00132e-05	3.94292e-05	6.66704e-05	8.30418e-05	9.25218e-05	8.87061e-05	6.43686e-05	6.8647e-05	3.40282e-05	7.9457e-05	2.29692	0	1.956e-05	4.97346e-06	8.42096e-06	1.98971e-05	1.57116e-05	1.37939e-05	9.40984e-06	3.08637e-05	5.94125	0.616845
LAIR1	4.64511e-05	2.61692e-05	2.62393e-05	5.06359e-05	7.37533e-05	8.83779e-05	8.5919e-05	4.29523e-05	0.000128509	3.73739e-05	8.39022e-05	2.2125	4.02279e-05	1.37726e-05	7.13709e-06	1.33931e-05	1.2199e-05	6.24688e-06	2.28074e-05	8.89829e-06	3.36634e-05	5.94143	0.616868
HRH2	0	2.38777e-05	1.34696e-06	4.45119e-06	1.09553e-05	1.51478e-05	1.34999e-05	3.0899e-05	1.25041e-05	7.41898e-06	1.66012e-05	2.09066	0	2.06787e-05	1.1665e-06	2.24767e-06	3.8189e-06	5.01876e-06	4.34462e-06	1.45059e-05	8.84171e-06	5.94143	0.616869
CCDC9B	0	1.07495e-05	2.8956e-05	4.89192e-05	4.65881e-05	6.97717e-05	4.50157e-05	7.64662e-05	1.87247e-05	2.21562e-05	5.13133e-05	2.25915	0	9.3093e-06	1.00945e-05	1.65432e-05	4.90991e-06	1.26383e-05	9.54476e-06	2.33444e-05	7.63796e-06	5.94157	0.616886
G3BP2	0	0.000142911	0.000150768	0.000107826	0.000133194	0.000142779	0.000171023	0.000183419	0.000253298	0.000100376	0.000176742	1.75329	0	4.45023e-05	1.64712e-05	7.41451e-06	8.54046e-06	4.66162e-06	2.39127e-05	1.87667e-05	3.00201e-05	5.94161	0.616891
PSMD12	0	8.35142e-05	8.2487e-05	5.83029e-05	7.07683e-05	6.21402e-05	7.66825e-05	4.44277e-05	0.000188214	5.6076e-05	8.84465e-05	1.56715	0	1.65505e-05	1.08882e-05	5.95019e-06	1.34694e-05	8.4489e-06	1.56501e-05	1.63034e-05	7.43884e-05	5.94192	0.616929
KIF1C	0	7.55117e-05	7.665e-05	8.55835e-05	0.000136154	0.000156124	0.000165449	0.000150326	0.000106159	5.94363e-05	0.000142842	2.38007	0	2.26929e-05	6.40001e-06	1.5396e-05	4.79608e-06	1.67876e-05	1.54778e-05	2.91327e-05	3.77356e-05	5.9425	0.617002
UCN	0	0	1.62625e-05	5.89849e-06	5.20455e-06	4.87963e-07	5.70464e-06	9.73142e-06	1.24727e-05	5.54024e-06	6.72026e-06	1.18042	0	0	5.582e-06	2.37316e-06	2.75805e-06	4.22588e-07	4.94036e-06	4.87995e-06	8.81954e-06	5.94255	0.617009
UBE2K	0	3.77356e-05	3.89192e-05	2.78753e-05	3.34056e-05	3.87541e-05	5.15009e-05	7.71172e-05	4.37015e-05	2.61325e-05	4.88959e-05	1.83897	0	1.5069e-05	9.66244e-06	1.49099e-06	5.08336e-06	1.53233e-06	1.35046e-05	2.1146e-05	1.59089e-05	5.94265	0.617021
TMEM121	0	0	7.10044e-06	4.63813e-06	4.35482e-06	8.9482e-06	4.82771e-06	1.38068e-05	0	2.93464e-06	6.38751e-06	1.87756	0	0	4.72364e-06	1.52098e-06	1.15688e-06	2.18693e-06	4.18092e-06	1.19571e-05	0	5.94297	0.617061
NR4A2	0	3.61486e-05	1.94289e-05	1.12533e-05	4.02384e-06	1.43476e-05	3.49728e-06	0	7.22717e-05	1.67077e-05	1.88281e-05	1.11974	0	1.98504e-05	3.60488e-06	3.30296e-06	5.05048e-07	2.207e-06	1.75972e-06	0	4.4637e-05	5.94347	0.617124
LGALS9	0	3.02188e-05	2.70256e-05	3.1302e-05	2.83746e-05	4.59755e-05	8.25647e-05	3.99156e-05	3.74495e-05	2.21366e-05	4.6856e-05	2.06841	0	1.1519e-05	1.02531e-05	7.76815e-06	3.18975e-06	8.82393e-06	2.30548e-05	1.56991e-05	1.52759e-05	5.94367	0.617148
COLEC11	0	1.07495e-05	6.85706e-06	2.85282e-05	2.05716e-05	3.45684e-05	3.74995e-05	9.59236e-06	2.49454e-05	1.15337e-05	2.54355e-05	2.10915	0	9.3093e-06	2.75236e-06	8.41548e-06	6.18853e-06	6.92969e-06	1.09099e-05	4.81924e-06	1.76391e-05	5.94417	0.617211
HPR	0	0	3.34889e-06	4.91716e-06	3.38987e-06	6.1192e-06	3.0081e-06	0	6.25203e-06	2.06651e-06	3.75384e-06	1.55024	0	0	2.90023e-06	4.25839e-06	1.70239e-06	5.29938e-06	2.60509e-06	0	4.42085e-06	5.94427	0.617224
NBR1	0	5.41528e-05	4.22209e-05	4.06752e-05	6.07325e-05	6.31387e-05	9.22137e-05	0.000126113	3.74808e-05	3.42622e-05	7.59358e-05	2.18182	0	2.30638e-05	6.80707e-06	4.88842e-06	5.97963e-06	3.65527e-06	1.62795e-05	2.56178e-05	1.53143e-05	5.9449	0.617302
CHL1	0	2.54647e-05	4.15755e-05	4.55927e-05	2.98915e-05	2.90635e-05	3.03211e-05	5.62517e-05	6.23949e-05	2.81582e-05	4.15845e-05	1.46046	0	1.64433e-05	7.03577e-06	4.16434e-06	3.49166e-06	5.21641e-06	1.27925e-05	1.71452e-05	3.17932e-05	5.94493	0.617307
RAB12	0	5.03088e-05	7.89037e-05	7.40074e-05	7.53736e-05	7.25808e-05	7.98996e-05	8.05461e-05	0.000128477	5.0805e-05	8.73755e-05	1.70593	0	1.14824e-05	1.37817e-05	1.06459e-05	8.06887e-06	1.11614e-05	5.82002e-06	9.25334e-06	2.57764e-05	5.94546	0.617373
SETX	0	9.8672e-05	7.23419e-05	9.64694e-05	8.93797e-05	9.90311e-05	6.64185e-05	0.000105243	0.000190841	6.68708e-05	0.000110183	1.63815	0	1.7964e-05	1.17543e-05	7.18158e-06	1.09219e-05	2.14554e-05	1.94123e-05	2.49455e-05	3.06008e-05	5.9455	0.617378
CFB	4.64511e-05	6.63674e-05	6.88969e-05	0.000107539	0.000123155	0.000110811	0.000147576	0.000147367	0.000181962	7.23137e-05	0.000142174	1.9529	4.02279e-05	2.26101e-05	1.23613e-05	2.18498e-05	2.11844e-05	8.65418e-06	2.53769e-05	6.02307e-05	7.72376e-05	5.94555	0.617385
SNX8	0	4.45192e-05	5.45743e-05	4.38755e-05	3.80914e-05	4.56432e-05	4.42136e-05	7.29027e-05	8.47758e-05	3.57423e-05	5.71253e-05	1.58197	0	2.63636e-05	9.29173e-06	7.85846e-06	4.23312e-06	4.9178e-06	7.44358e-06	1.97879e-05	4.1666e-05	5.94565	0.617396
CDC14B	0	1.61242e-05	1.4733e-05	1.03497e-05	1.51854e-05	1.59981e-05	1.69706e-05	1.33896e-05	3.11975e-05	1.03017e-05	1.85482e-05	1.72967	0	1.39639e-05	3.78695e-06	3.67891e-06	3.39925e-06	5.02096e-06	8.40835e-06	1.15958e-05	1.58966e-05	5.94596	0.617436
TNFSF15	0	2.41397e-05	1.88353e-05	3.27853e-05	5.24564e-05	3.62171e-05	5.32736e-05	6.31907e-05	2.49768e-05	1.89401e-05	4.60229e-05	2.35821	0	7.49761e-06	5.24726e-06	2.85e-06	1.13551e-05	8.27888e-06	6.33605e-06	1.91753e-05	8.83065e-06	5.94604	0.617445
ZNF106	0	8.41753e-05	9.02185e-05	0.000103801	9.77447e-05	0.000112428	0.000144026	9.26676e-05	0.000178337	6.95487e-05	0.000125041	1.78658	0	2.61875e-05	1.13053e-05	1.33498e-05	3.75135e-06	1.46692e-05	2.24716e-05	2.79773e-05	3.87833e-05	5.9465	0.617503
ATL3	0	4.49341e-05	4.51218e-05	3.45168e-05	3.70105e-05	4.87443e-05	3.71101e-05	6.38417e-05	7.85237e-05	3.11432e-05	5.30461e-05	1.68142	0	1.07417e-05	5.21082e-06	1.96912e-06	3.15629e-06	8.19777e-06	1.25828e-05	8.93289e-06	4.29502e-05	5.94669	0.617527
COQ10B	0	4.82793e-05	6.85677e-05	4.31254e-05	5.23866e-05	5.20103e-05	4.87233e-05	7.60829e-05	0.000103469	3.99931e-05	6.65345e-05	1.64746	0	1.49952e-05	9.1156e-06	8.16981e-06	1.86078e-06	7.72642e-06	7.69063e-06	1.00513e-05	3.42994e-05	5.9469	0.617553
USB1	0	6.13542e-06	2.93073e-05	4.08933e-05	3.19167e-05	4.14994e-05	3.5535e-05	4.16692e-05	3.11975e-05	1.9084e-05	3.63636e-05	1.86036	0	5.31343e-06	3.23475e-06	5.46849e-06	1.20164e-06	9.64955e-06	1.28034e-05	2.08428e-05	1.58966e-05	5.94693	0.617557
P2RY6	0	1.84063e-05	1.41997e-05	1.01723e-05	1.50679e-05	1.65112e-05	2.19339e-05	4.21473e-05	1.24727e-05	1.06946e-05	2.16266e-05	1.9348	0	1.59403e-05	9.44627e-06	3.59545e-06	3.22091e-06	2.08827e-06	2.03888e-06	1.6892e-05	8.81954e-06	5.94705	0.617573
PIK3R3	0	1.80042e-05	4.76713e-05	3.75865e-05	3.70904e-05	3.74083e-05	5.51616e-05	5.24056e-05	4.98909e-05	2.58155e-05	4.63914e-05	1.76731	0	9.12214e-06	1.12718e-05	7.10529e-06	4.87328e-06	7.15253e-06	6.7822e-06	1.2169e-05	3.52782e-05	5.94735	0.61761
ORM1	0	0	2.87644e-06	1.63188e-06	3.64186e-06	0	0	7.36076e-06	0	1.12708e-06	2.20052e-06	1.50466	0	0	2.49107e-06	1.41325e-06	3.15394e-06	0	0	4.21225e-06	0	5.94756	0.617636
SOAT2	0	1.3334e-05	1.34099e-05	2.23623e-05	4.45602e-05	4.40243e-05	4.34359e-05	5.40156e-05	6.25203e-06	1.22765e-05	3.84576e-05	2.97198	0	6.91293e-06	4.78438e-06	8.80031e-06	1.19383e-05	1.54972e-05	1.73878e-05	1.3856e-05	4.42085e-06	5.94769	0.617652
EPS8L1	0	5.54779e-05	1.98553e-05	1.79208e-05	1.9255e-05	4.4388e-05	3.67642e-05	2.03626e-05	8.12451e-05	2.33135e-05	4.0403e-05	1.70288	0	1.64571e-05	5.40467e-06	7.00881e-06	4.6048e-06	2.18691e-05	6.54791e-06	1.02746e-05	4.48744e-05	5.94801	0.617693
LRP1	4.64511e-05	0.000154608	0.00018987	0.000270172	0.000367642	0.000412702	0.000411501	0.000371261	0.000347079	0.000165275	0.000382037	2.30363	4.02279e-05	2.69091e-05	3.37216e-05	3.28464e-05	2.67985e-05	2.39506e-05	4.09578e-05	4.49295e-05	6.30484e-05	5.94826	0.617724
CDIP1	0	3.844e-05	4.21606e-05	3.62695e-05	6.74993e-05	7.30444e-05	6.65368e-05	0.000136496	1.87561e-05	2.92175e-05	7.24664e-05	2.43125	0	1.19187e-05	2.57341e-06	8.74886e-06	4.68103e-06	1.20155e-05	9.87038e-06	2.40771e-05	1.32626e-05	5.94891	0.617805
HERC4	0	4.56948e-05	6.01209e-05	4.52993e-05	5.36068e-05	5.30982e-05	5.43936e-05	6.45076e-05	9.99071e-05	3.77788e-05	6.51027e-05	1.70461	0	1.11541e-05	8.12373e-06	7.83502e-06	2.44813e-06	1.06078e-05	8.81612e-06	3.2691e-06	3.53226e-05	5.94919	0.61784
TAX1BP1	0	0.000107155	7.32402e-05	0.000100195	8.95006e-05	0.000104457	0.000154236	0.000116033	0.000168554	7.01475e-05	0.000126556	1.79284	0	2.22718e-05	9.59625e-06	1.20144e-05	5.05823e-06	1.03069e-05	1.88817e-05	2.96803e-05	6.25452e-05	5.94935	0.61786
SLC38A2	0	5.65844e-05	0.000103111	8.0893e-05	7.8525e-05	8.70814e-05	8.31509e-05	6.04323e-05	0.000178431	6.0147e-05	9.75241e-05	1.61127	0	1.77548e-05	1.49492e-05	1.19279e-05	2.5805e-06	1.53295e-05	1.16159e-05	1.23569e-05	1.03909e-05	5.94964	0.617897
ICK	0	0	8.20402e-06	2.80732e-06	3.39086e-06	2.70515e-06	3.21848e-06	1.43337e-05	0	2.75283e-06	4.72964e-06	1.52675	0	0	2.81899e-06	1.63129e-06	4.75851e-07	1.36171e-06	2.78728e-06	7.72451e-06	0	5.95004	0.617946
VAT1	0	3.02188e-05	3.27535e-05	2.90891e-05	4.47664e-05	5.0944e-05	8.33905e-05	4.48155e-05	4.37015e-05	2.30154e-05	5.35236e-05	2.27036	0	1.1519e-05	1.32953e-05	5.64363e-06	1.00649e-05	1.25989e-05	1.18512e-05	1.30122e-05	1.59089e-05	5.95008	0.617952
MAATS1	0	0	1.91783e-06	1.63188e-06	4.60481e-06	4.87963e-07	2.55326e-06	5.12915e-06	0	8.87425e-07	2.55504e-06	1.88354	0	0	1.66089e-06	1.41325e-06	1.49026e-06	4.22588e-07	1.36053e-06	4.44198e-06	0	5.95035	0.617986
C2CD2L	0	7.33854e-05	7.5958e-05	0.000130979	0.00016188	0.000162	0.00019509	0.000151644	0.000131073	7.00807e-05	0.000160337	2.26978	0	1.85192e-05	5.73432e-06	2.33023e-05	2.15645e-05	3.27513e-05	2.44505e-05	4.18477e-05	5.34657e-05	5.95041	0.617993
DCPS	0	1.15101e-05	4.19543e-05	2.66006e-05	3.68025e-05	2.85379e-05	1.87902e-05	1.64262e-05	6.60197e-05	2.00163e-05	3.33153e-05	1.6328	0	5.78016e-06	1.01057e-05	3.92942e-06	1.45744e-05	1.06673e-05	9.17762e-06	4.98541e-06	4.6683e-05	5.95051	0.618006
ARHGAP35	0	7.77375e-05	0.000120752	9.40897e-05	0.000144082	0.000145537	0.000174307	0.000131103	0.000172179	7.31449e-05	0.000153441	2.08297	0	8.70356e-06	2.44482e-06	3.39451e-06	5.61336e-06	1.26017e-05	9.71114e-06	2.77159e-05	9.94861e-06	5.95054	0.618009
STAB1	0.000612624	5.35978e-05	8.23325e-05	0.000182865	0.000285649	0.000442805	0.000535131	0.000611893	0.000747391	0.000232855	0.000524574	2.24744	0.000316763	1.16604e-05	2.36075e-05	4.56877e-05	4.78046e-05	7.36507e-05	6.27616e-05	8.6464e-05	9.33724e-05	5.95082	0.618045
LDLRAD4	0	3.76793e-05	1.25724e-05	4.54058e-05	3.24562e-05	3.74592e-05	5.25059e-05	4.70426e-05	4.98909e-05	2.39144e-05	4.38709e-05	1.80101	0	1.56785e-05	3.92937e-06	2.41642e-06	4.33639e-06	2.23635e-06	1.07384e-05	1.46168e-05	3.52782e-05	5.95099	0.618066
SLC39A14	0	7.5555e-05	9.79686e-05	0.000151089	0.000167552	0.000187883	0.000183231	0.000206096	0.000137419	8.11531e-05	0.000176436	2.15983	0	2.00097e-05	1.52608e-05	8.6041e-06	1.96449e-05	4.80895e-05	3.27709e-05	6.25853e-05	5.37748e-05	5.95179	0.618167
BUD31	0	8.91509e-05	0.000119284	0.000142788	0.000115407	0.000123424	0.000125786	0.000139944	0.000219442	8.78056e-05	0.000144801	1.6418	0	2.84913e-05	5.59696e-06	8.61278e-06	9.09994e-06	1.1176e-05	7.53706e-06	2.09789e-05	6.29225e-05	5.95216	0.618213
BCAR3	0	4.25864e-05	5.53414e-05	4.71997e-05	4.79138e-05	4.24351e-05	6.19166e-05	5.18787e-05	9.72171e-05	3.62819e-05	6.02723e-05	1.64349	0	2.59951e-05	6.86772e-06	1.48643e-05	3.54306e-06	3.12728e-06	1.0439e-05	1.21011e-05	3.74457e-05	5.95216	0.618213
ELF1	0	4.716e-05	8.1032e-05	0.000113351	9.56022e-05	7.22182e-05	6.19509e-05	0.000107987	0.000147171	6.03857e-05	9.69858e-05	1.59623	0	7.91058e-06	1.628e-05	2.54867e-05	1.08451e-05	1.18672e-05	1.41793e-05	1.19342e-05	2.13041e-05	5.95237	0.618238
MMP11	0	1.61804e-05	1.51589e-05	1.6634e-05	2.01139e-05	2.74907e-05	1.58101e-05	5.0979e-05	1.25041e-05	1.19933e-05	2.53795e-05	2.03024	0	8.5495e-06	6.24392e-06	3.23646e-06	4.0951e-06	7.51572e-06	6.69538e-06	7.50568e-06	8.84171e-06	5.95254	0.618259
TATDN1	0	0	7.81567e-06	5.80639e-06	1.53669e-06	2.70515e-06	0	1.74605e-05	0	3.40552e-06	4.34048e-06	1.21222	0	0	1.13967e-06	2.2745e-06	7.91837e-07	1.36171e-06	0	1.51213e-05	0	5.95257	0.618264
KIF1BP	0	0	1.2839e-05	1.55127e-05	1.49614e-05	1.25397e-05	1.88804e-06	1.1158e-05	1.87247e-05	7.08793e-06	1.18544e-05	1.58933	0	0	4.17332e-06	4.82559e-06	2.92432e-06	5.80935e-06	1.63509e-06	9.66313e-06	7.63796e-06	5.95292	0.618307
PTGER4	0	1.0045e-05	4.64449e-05	4.7026e-05	6.69982e-05	6.37721e-05	7.61515e-05	5.68981e-05	4.37642e-05	2.5879e-05	6.15168e-05	2.32586	0	8.69923e-06	6.14135e-06	1.0769e-05	8.81014e-06	1.36628e-05	6.13777e-06	1.81428e-05	3.0946e-05	5.95299	0.618317
A1CF	0	5.37473e-06	3.56311e-05	2.42257e-05	3.95071e-05	3.42653e-05	3.7043e-05	2.77233e-05	3.75122e-05	1.63079e-05	3.52102e-05	2.09212	0	4.65465e-06	3.04097e-06	4.90762e-06	6.04903e-06	7.81189e-06	5.07828e-06	9.90799e-06	2.65251e-05	5.95307	0.618326
GBX1	0	0	3.34889e-06	0	6.32974e-07	0	0	5.12915e-06	0	8.37224e-07	1.15243e-06	1.17156	0	0	2.90023e-06	0	5.48171e-07	0	0	4.44198e-06	0	5.95375	0.618412
SLC25A23	0	4.89275e-05	6.69165e-05	8.56242e-05	0.000144054	0.000144583	0.000127908	0.000160197	7.49303e-05	5.0367e-05	0.000130335	2.55679	0	2.03656e-05	7.32816e-06	1.10899e-05	9.73203e-06	2.68236e-05	3.05209e-05	3.35778e-05	2.64919e-05	5.95467	0.618527
YY2	0	0	3.02141e-06	1.22801e-05	8.24568e-06	3.40484e-06	2.55326e-06	0	1.24727e-05	3.82539e-06	5.3353e-06	1.31291	0	0	1.52835e-06	5.7321e-06	3.51454e-06	1.29934e-06	1.36053e-06	0	8.81954e-06	5.95477	0.618539
ARL6IP1	0	0	6.14123e-06	6.26282e-06	6.82022e-06	1.06774e-05	1.60937e-05	9.59236e-06	0	3.10101e-06	8.63674e-06	2.34984	0	0	2.08269e-06	2.41894e-06	1.89887e-06	1.7503e-06	4.37781e-06	4.81924e-06	0	5.95519	0.618591
TRIM3	0	3.89388e-05	2.86905e-05	7.31886e-05	0.000104391	9.67046e-05	0.000109663	0.000131013	3.12602e-05	3.52045e-05	9.46064e-05	2.64073	0	1.18518e-05	6.02076e-06	4.94058e-06	7.89608e-06	1.89342e-05	1.35305e-05	1.78845e-05	2.21043e-05	5.95581	0.61867
MAP3K11	0	0.000102541	0.000168045	0.000204741	0.000228602	0.000280363	0.000258013	0.000300074	0.000206004	0.000118832	0.000254611	2.13308	0	2.54858e-05	2.29628e-05	2.86121e-05	1.42922e-05	5.60193e-05	4.12801e-05	6.43483e-05	7.75414e-05	5.95641	0.618745
UGT2B7	0	1.80042e-05	0	1.81163e-06	1.2202e-06	4.87963e-07	0	0	2.49454e-05	4.95397e-06	5.33072e-06	1.06328	0	9.12214e-06	0	9.14688e-07	7.38001e-07	4.22588e-07	0	0	1.76391e-05	5.95644	0.618749
GPR137B	4.64511e-05	2.3379e-05	4.33251e-05	3.91666e-05	6.62743e-05	5.73645e-05	5.63225e-05	7.73704e-05	0.000122194	3.80804e-05	7.59051e-05	1.96787	4.02279e-05	7.51633e-06	5.21868e-06	7.32054e-06	1.26668e-05	1.72881e-05	1.11483e-05	1.51177e-05	2.91555e-05	5.9573	0.618856
EPB41L3	0	0.000133757	0.000125097	0.000170229	0.00025396	0.000256746	0.000250708	0.000273035	0.000212256	0.000107271	0.000249341	2.31217	0	3.22504e-05	7.13974e-06	3.31124e-05	1.81101e-05	2.25615e-05	1.95403e-05	2.0722e-05	7.84249e-05	5.95751	0.618883
F11R	0	0.000138175	8.8074e-05	9.14355e-05	0.00010619	0.000124343	0.000154746	0.000185296	0.000178462	7.94212e-05	0.000149808	1.87522	0	2.65578e-05	2.27799e-05	1.47095e-05	4.14233e-06	2.50737e-05	1.90694e-05	3.18862e-05	2.40487e-05	5.95757	0.61889
RBFOX2	0	1.68849e-05	4.44286e-05	2.14207e-05	4.61116e-05	4.91661e-05	7.27991e-05	2.66845e-05	4.99536e-05	2.06836e-05	4.8943e-05	2.30327	0	9.05093e-06	1.35201e-05	4.43871e-06	4.50732e-06	3.47709e-06	1.45318e-05	1.11696e-05	1.76613e-05	5.95801	0.618945
DCTN2	4.64511e-05	9.5645e-05	0.000113301	0.000132887	0.000162581	0.000223323	0.000197604	0.000159219	0.000269459	9.70711e-05	0.000202437	2.07439	4.02279e-05	1.86482e-05	6.34401e-06	2.27732e-05	1.46395e-05	2.56552e-05	1.21002e-05	2.69355e-05	5.03641e-05	5.9581	0.618957
SHISA3	0	5.37473e-06	8.14316e-06	7.44545e-06	8.1089e-06	5.49818e-06	8.25789e-06	1.02583e-05	1.24727e-05	5.24083e-06	8.9192e-06	1.5894	0	4.65465e-06	2.56696e-06	1.55876e-06	2.9452e-06	1.92831e-06	4.35609e-06	8.88395e-06	8.81954e-06	5.95827	0.618978
SRI	0	8.41348e-05	0.000119185	0.000119147	0.000101266	0.000119553	0.000144507	0.00017963	0.000162333	8.06167e-05	0.000141458	1.74545	0	1.63186e-05	6.62109e-06	2.56209e-05	1.5699e-05	2.08855e-05	1.53182e-05	3.25926e-05	5.78844e-05	5.95835	0.618988
AGR3	0	4.49341e-05	3.34705e-05	4.47721e-05	6.43636e-05	5.84658e-05	4.86954e-05	7.10634e-05	7.49617e-05	3.07942e-05	6.351e-05	2.02899	0	1.07417e-05	3.35111e-06	8.45302e-06	4.75419e-06	1.03379e-05	7.24713e-06	1.43351e-05	3.06286e-05	5.95837	0.61899
VSIR	0	7.66744e-05	5.5379e-05	9.3106e-05	0.000145407	0.000156399	0.000131517	0.000120883	0.000131105	5.62898e-05	0.000137062	2.40989	0	7.03923e-06	1.45995e-05	3.48727e-06	5.6005e-06	1.60629e-05	1.4593e-05	3.53015e-05	4.77267e-05	5.95842	0.618997
ADNP2	0	4.08845e-05	4.66746e-05	6.39771e-05	4.09108e-05	4.36277e-05	6.93252e-05	2.80014e-05	0.00010969	3.7884e-05	5.8311e-05	1.52533	0	2.46127e-05	1.0885e-05	8.56431e-06	5.51494e-06	1.34369e-05	1.98304e-05	1.37515e-05	3.66113e-05	5.95931	0.619108
TMIGD2	0	6.13542e-06	3.26479e-06	4.8107e-06	1.86042e-06	0	6.96022e-06	0	1.24727e-05	3.55273e-06	4.25867e-06	1.15506	0	5.31343e-06	1.68156e-06	1.69091e-06	6.79306e-07	0	4.99746e-06	0	8.81954e-06	5.95946	0.619126
ASS1	0	2.56048e-05	3.04263e-05	4.15343e-05	7.24571e-05	5.22964e-05	0.000114003	7.14851e-05	2.49768e-05	2.43914e-05	6.70436e-05	2.67979	0	8.88309e-06	9.66145e-06	6.35779e-06	1.40813e-05	6.37505e-06	2.06646e-05	2.65932e-05	8.83065e-06	5.95998	0.619192
INSIG2	0	0	1.08371e-05	5.26231e-06	9.84886e-06	8.63769e-06	3.0081e-06	5.12915e-06	1.24727e-05	4.02485e-06	7.8193e-06	1.75514	0	0	1.03135e-06	1.54665e-06	1.70617e-06	6.56817e-07	2.60509e-06	4.44198e-06	8.81954e-06	5.96014	0.619212
TSG101	0	1.87087e-05	3.98778e-05	8.81015e-05	6.83452e-05	5.57189e-05	7.99603e-05	0.000122599	3.12602e-05	3.6672e-05	7.15766e-05	1.92654	0	9.56015e-06	7.67085e-06	1.09877e-05	2.62104e-06	3.92573e-06	1.34647e-05	1.2959e-05	2.21043e-05	5.96021	0.61922
BACH1	0	6.66294e-05	0.000103035	8.98107e-05	0.000124236	0.000151375	0.000160566	0.000115789	0.000149861	6.48687e-05	0.000140365	2.14617	0	1.03303e-05	6.89587e-06	7.68543e-06	1.51384e-05	7.41755e-06	1.54685e-05	3.35676e-05	5.29839e-05	5.96073	0.619285
XPNPEP1	0	0.000142281	0.000157443	0.000134361	0.00017932	0.000172044	0.000186486	0.000157634	0.000310533	0.000108521	0.000201203	1.84625	0	1.98463e-05	2.78061e-05	1.66846e-05	1.75858e-05	3.19439e-05	2.75422e-05	2.09174e-05	0.000107357	5.96101	0.619322
REST	0	1.87087e-05	6.3765e-05	3.4221e-05	4.82443e-05	4.56968e-05	4.43569e-05	5.34399e-05	7.22717e-05	2.91737e-05	5.28019e-05	1.78307	0	9.56015e-06	1.28773e-05	6.43181e-06	8.6917e-06	3.63902e-06	4.31328e-06	2.66668e-05	4.4637e-05	5.96122	0.619347
ATG4A	0	4.85413e-05	2.82878e-05	2.36087e-05	3.60137e-05	5.0882e-05	4.91846e-05	5.61126e-05	6.24576e-05	2.51095e-05	5.09301e-05	1.98894	0	2.56485e-05	3.52718e-06	1.46906e-06	6.74202e-06	7.45574e-06	8.29784e-06	1.69269e-05	2.33846e-05	5.96205	0.619451
STK24	4.64511e-05	0.000106688	0.000107068	0.000111334	0.000154296	0.000207818	0.000211876	0.00019484	0.000234542	9.2885e-05	0.000200675	2.1481	4.02279e-05	1.85166e-05	2.04666e-05	3.52513e-06	1.23507e-05	1.00113e-05	2.58444e-05	1.50597e-05	3.66306e-05	5.96219	0.619468
AZIN1	0	3.62142e-05	1.87136e-05	2.98931e-05	2.95408e-05	3.52422e-05	7.6547e-05	6.37026e-05	2.49454e-05	2.12052e-05	4.59956e-05	2.11642	0	1.8323e-05	3.22478e-06	4.19823e-06	2.92376e-06	1.02573e-05	1.97352e-05	1.40516e-05	1.76391e-05	5.96335	0.619615
UBL5	0	9.43604e-05	6.52421e-05	7.27586e-05	7.44999e-05	0.000103348	9.57363e-05	0.000123374	0.000140981	5.80903e-05	0.000107588	1.83766	0	2.54794e-05	1.83879e-05	6.99506e-06	1.00999e-05	3.93539e-06	1.02898e-05	1.66862e-05	2.53562e-05	5.96397	0.619691
KIAA0930	0	6.10583e-05	3.69166e-05	5.26225e-05	6.51673e-05	9.75589e-05	8.83287e-05	8.6714e-05	8.11824e-05	3.76494e-05	8.37903e-05	2.19383	0	1.71687e-05	9.93527e-06	1.05607e-05	1.08902e-05	3.29596e-06	8.87387e-06	1.68898e-05	2.89642e-05	5.96472	0.619786
IFIH1	0	0	8.77429e-06	4.8227e-06	6.49748e-06	5.54336e-06	8.39341e-06	6.83388e-06	6.25203e-06	3.39925e-06	6.70403e-06	1.75122	0	0	4.29729e-06	3.30232e-06	2.83314e-06	3.33209e-06	2.87832e-06	3.80598e-06	4.42085e-06	5.96501	0.619822
SDC2	0	1.61242e-05	1.88961e-05	2.71327e-05	3.0685e-05	5.07691e-05	5.29014e-05	2.53527e-05	3.12602e-05	1.55382e-05	3.81936e-05	2.36988	0	1.39639e-05	2.11565e-06	6.73982e-06	6.19454e-06	6.84911e-06	1.89975e-05	1.14378e-05	2.21043e-05	5.96544	0.619876
MYH14	0.000247414	0.000732827	0.000867524	0.00120847	0.00169102	0.00165418	0.00207148	0.002095	0.00140188	0.000764059	0.00178271	2.33147	0.000131154	4.65583e-05	5.67593e-05	0.000110781	0.000102511	0.000132746	0.000101712	0.000188819	0.000231389	5.9656	0.619896
EPHX1	0	0.000150699	0.000110373	0.000162435	0.000234356	0.000190546	0.000239587	0.000229341	0.000247046	0.000105877	0.000228175	2.1443	0	3.51172e-05	1.44465e-05	2.75525e-05	3.67738e-05	1.88779e-05	3.48233e-05	5.04035e-05	3.17645e-05	5.96565	0.619903
CYP11B1	0	1.59185e-05	3.83565e-06	0	1.2202e-06	0	0	0	2.49454e-05	4.93854e-06	5.23313e-06	1.04961	0	1.37858e-05	3.32177e-06	0	7.38001e-07	0	0	0	1.76391e-05	5.96592	0.619936
SLF2	0	2.23158e-05	8.67724e-05	6.67681e-05	4.90763e-05	8.00356e-05	3.8367e-05	9.19777e-05	9.72485e-05	4.39641e-05	7.1341e-05	1.60886	0	1.12684e-05	7.9679e-06	9.19025e-06	6.18635e-06	1.21675e-05	1.31565e-05	1.91737e-05	3.5849e-05	5.96597	0.619942
TPPP3	0	3.78757e-05	2.32645e-05	4.54694e-05	4.65511e-05	8.32558e-05	6.27935e-05	6.60733e-05	4.99222e-05	2.66524e-05	6.17192e-05	2.26813	0	1.83273e-05	1.21672e-06	1.00558e-05	5.38897e-06	1.50458e-05	5.88088e-06	1.05782e-05	2.33301e-05	5.96609	0.619957
FYN	0	5.75074e-05	3.83256e-05	3.06803e-05	5.41768e-05	5.55787e-05	4.14172e-05	3.79622e-05	0.000109721	3.16283e-05	5.97712e-05	1.86253	0	1.71007e-05	5.68485e-06	5.79483e-06	9.45376e-06	1.80918e-05	2.07819e-06	1.34178e-05	3.14613e-05	5.967	0.620071
CDH6	0	7.95925e-06	1.45278e-05	8.72499e-06	8.49088e-06	8.7958e-06	5.10652e-06	3.71527e-05	6.25203e-06	7.803e-06	1.31596e-05	1.6085	0	6.89291e-06	4.24879e-06	1.64662e-06	2.33084e-06	3.44485e-06	2.72106e-06	2.96544e-05	4.42085e-06	5.96708	0.620082
UBE2D3	4.64511e-05	0.000133574	0.000151885	0.000155698	0.000164337	0.000197241	0.000168001	0.000177538	0.000375618	0.000121902	0.000216547	1.77008	4.02279e-05	4.08169e-05	1.92331e-05	1.57629e-05	8.82311e-06	2.39736e-05	2.58441e-05	3.12143e-05	2.79111e-05	5.96943	0.620375
SLC25A51	4.64511e-05	4.89275e-05	3.34329e-05	5.38753e-05	5.96211e-05	6.90879e-05	6.24058e-05	0.00014252	0.000109753	4.56717e-05	8.86775e-05	1.92145	4.02279e-05	2.03656e-05	9.8415e-06	1.18324e-05	3.34978e-06	7.56699e-06	1.17877e-05	3.98242e-05	3.32734e-05	5.96976	0.620417
PLPP1	9.29023e-05	9.93922e-05	8.56921e-05	0.000116622	0.000133521	0.00019502	0.000230257	0.000220795	0.000256955	9.86522e-05	0.000207309	2.09037	8.04557e-05	3.61436e-05	4.54652e-06	1.62309e-05	8.76464e-06	1.06526e-05	3.11443e-05	4.93086e-05	5.15528e-05	5.96981	0.620423
HSD17B2	0	3.46272e-05	4.98176e-05	9.1397e-05	0.000154065	0.000139946	0.000165891	0.000132688	5.62683e-05	4.39605e-05	0.000129772	2.90859	0	1.96453e-05	5.71249e-06	1.41006e-05	1.87911e-05	1.11383e-05	2.51356e-05	2.88342e-05	3.97877e-05	5.96999	0.620446
TNFSF14	0	4.09683e-05	1.29983e-05	2.21898e-05	2.29331e-05	2.63732e-05	4.63196e-05	9.20454e-06	6.60197e-05	1.90391e-05	3.417e-05	1.75507	0	2.00894e-05	3.03291e-06	1.06507e-05	3.66143e-06	7.52024e-06	1.20821e-05	7.97137e-06	4.6683e-05	5.97007	0.620456
CD84	0	1.07495e-05	1.39575e-05	1.97132e-05	1.66253e-05	2.53179e-05	4.12895e-05	2.86186e-05	1.24727e-05	1.1105e-05	2.48648e-05	2.1367	0	9.3093e-06	7.30133e-06	5.0551e-06	5.05329e-06	2.5154e-06	2.17804e-05	1.49872e-05	8.81954e-06	5.9705	0.62051
ECSCR	0	5.37473e-06	1.95881e-05	2.21326e-05	2.84035e-05	1.35173e-05	1.81173e-05	9.06548e-06	3.74181e-05	1.17739e-05	2.13044e-05	1.74609	0	4.65465e-06	5.96569e-06	7.69044e-06	5.9209e-06	4.5854e-06	5.25855e-06	4.53381e-06	2.64586e-05	5.97117	0.620593
ABRACL	0	0.00010583	0.000107548	0.000113157	0.000144407	0.000170006	0.00020611	0.000152051	0.000190935	8.16339e-05	0.000172702	2.10207	0	2.05845e-05	1.0207e-05	3.44484e-06	1.38956e-05	9.03037e-06	2.05912e-05	4.54584e-05	1.55958e-05	5.97171	0.620661
GSN	4.64511e-05	1.0045e-05	2.22212e-05	3.42545e-05	5.29295e-05	4.36171e-05	5.02719e-05	0.000105506	6.24263e-05	2.8243e-05	6.29502e-05	2.18686	4.02279e-05	8.69923e-06	5.81815e-06	9.05877e-06	4.86367e-06	9.12648e-06	9.98642e-06	1.46321e-05	2.33427e-05	5.972	0.620698
RCSD1	0	5.49791e-05	5.0546e-05	5.88096e-05	5.9921e-05	7.58501e-05	5.94317e-05	5.402e-05	0.000122225	4.10837e-05	7.42896e-05	1.78905	0	1.9209e-05	1.2238e-05	1.11636e-05	1.20793e-05	9.35298e-06	6.07008e-06	1.67564e-05	2.70887e-05	5.9721	0.62071
ITGB1	0	6.6988e-05	6.39178e-05	5.32937e-05	6.03823e-05	5.88535e-05	4.99789e-05	0.000121282	0.000106034	4.60499e-05	7.9306e-05	1.70683	0	1.08642e-05	1.30286e-05	1.26093e-05	8.19528e-06	1.22898e-05	1.55627e-05	1.59192e-05	6.84531e-05	5.97239	0.620747
SLC29A3	0	6.13542e-06	1.35691e-05	1.1445e-05	1.20403e-05	1.68946e-05	1.78728e-05	2.2316e-06	2.50081e-05	7.7874e-06	1.48095e-05	1.79911	0	5.31343e-06	5.07054e-06	4.27657e-06	1.6851e-06	5.43712e-06	9.5237e-06	1.93263e-06	1.76834e-05	5.9732	0.620848
PLEKHM1	0	0	8.4468e-06	1.2528e-05	1.9243e-05	2.43596e-05	2.07389e-05	1.36678e-05	6.25203e-06	5.2437e-06	1.68523e-05	2.85924	0	0	4.74507e-06	1.42698e-06	5.87675e-06	5.29383e-06	7.51369e-06	7.61196e-06	4.42085e-06	5.97331	0.620862
PIGT	0	7.95925e-06	1.3676e-05	1.02456e-05	2.21093e-05	2.316e-05	2.60293e-05	2.41554e-05	1.24727e-05	7.9702e-06	2.15853e-05	2.51782	0	6.89291e-06	5.24515e-06	3.63423e-06	5.8874e-06	8.93943e-06	5.87802e-06	1.42766e-05	8.81954e-06	5.97348	0.620883
VSTM2L	0	0	6.85706e-06	5.63382e-06	4.03833e-06	2.48252e-06	0	1.74605e-05	0	3.12272e-06	4.79628e-06	1.40594	0	0	2.75236e-06	1.65247e-06	1.37924e-06	2.14993e-06	0	1.51213e-05	0	5.97379	0.620921
THBS1	0	5.68868e-05	2.3036e-05	3.10877e-05	2.29576e-05	2.34899e-05	3.35752e-05	6.68589e-05	6.8647e-05	2.77526e-05	4.31057e-05	1.53397	0	2.28244e-05	1.00594e-05	7.51521e-06	6.06371e-06	4.86966e-06	1.44384e-05	2.66676e-05	3.08637e-05	5.9738	0.620923
COX7B	4.64511e-05	3.7115e-05	4.44889e-05	5.93006e-05	4.89659e-05	3.41265e-05	5.20572e-05	0.000161403	9.72798e-05	4.68389e-05	7.87664e-05	1.6674	4.02279e-05	1.31648e-05	9.81666e-06	5.96914e-06	6.758e-06	1.39555e-05	1.06495e-05	7.46471e-05	4.04476e-05	5.97411	0.620962
PSEN2	0	1.76456e-05	2.08134e-05	4.41454e-05	2.78919e-05	5.82632e-05	2.62675e-05	5.16494e-05	3.74495e-05	2.06511e-05	4.03043e-05	1.90772	0	1.00807e-05	7.43676e-06	5.25791e-06	1.50802e-06	3.48517e-06	5.91008e-06	1.50824e-05	1.52759e-05	5.97434	0.620991
ADAMTS2	0	3.17402e-05	2.36904e-05	4.18112e-05	4.66349e-05	5.45628e-05	4.07507e-05	6.4398e-05	4.99222e-05	2.43105e-05	5.12537e-05	2.06451	0	1.33853e-05	4.53311e-06	1.01017e-05	5.17984e-06	8.21635e-06	9.76008e-06	2.07633e-05	2.33301e-05	5.97461	0.621024
STMND1	0	1.80042e-05	8.04475e-06	4.45119e-06	1.84693e-06	0	0	5.23816e-05	0	7.62505e-06	1.08457e-05	1.37341	0	9.12214e-06	5.52224e-06	2.24767e-06	1.01072e-06	0	0	4.53638e-05	0	5.97477	0.621045
USP2	0	0	3.26479e-06	2.81932e-06	5.46805e-06	8.5389e-06	9.4402e-07	9.59236e-06	0	1.52103e-06	4.90867e-06	2.34375	0	0	1.68156e-06	1.64078e-06	3.72078e-06	3.00201e-06	8.17545e-07	4.81924e-06	0	5.97478	0.621046
GRIN2D	0	0	1.18804e-05	1.96331e-05	5.26479e-06	9.75926e-07	8.5367e-06	6.83388e-06	1.87247e-05	7.87838e-06	8.06721e-06	1.02127	0	0	5.10891e-06	2.88226e-06	2.12378e-06	8.45177e-07	4.72701e-06	3.80598e-06	7.63796e-06	5.97504	0.621078
UNC5C	0	1.07495e-05	1.11413e-05	1.705e-05	2.23178e-05	3.35748e-05	5.05443e-05	2.02235e-05	1.24727e-05	9.7352e-06	2.78266e-05	2.68524	0	9.3093e-06	5.57666e-06	7.91889e-06	7.5121e-07	2.32975e-06	6.3243e-06	1.27654e-05	8.81954e-06	5.97512	0.621089
C16orf72	0	0.000115832	0.000168042	0.000125307	0.000158052	0.000179161	0.000166228	0.000142612	0.000297094	0.000102295	0.000188629	1.8358	0	2.819e-05	1.31935e-05	9.72684e-06	4.81725e-06	2.80829e-05	2.39267e-05	4.27827e-05	3.99793e-05	5.97531	0.621113
CEP85L	0	1.15101e-05	3.60797e-05	3.62724e-05	3.18122e-05	5.18669e-05	5.51944e-05	3.24796e-05	4.37015e-05	2.09655e-05	4.30109e-05	2.00363	0	5.78016e-06	5.6452e-06	1.03669e-05	7.25716e-06	1.29779e-05	1.33214e-05	2.04972e-05	1.59089e-05	5.97532	0.621113
GPD1L	0	4.8485e-05	3.56317e-05	5.22315e-05	8.01364e-05	5.06067e-05	6.6708e-05	0.000109616	6.23949e-05	3.4087e-05	7.38925e-05	2.13448	0	1.5049e-05	5.59694e-06	4.42025e-06	5.17993e-06	9.96315e-06	1.31723e-05	2.79286e-05	3.17932e-05	5.97566	0.621157
IL2	0	4.15889e-05	8.04475e-06	3.63526e-06	3.44286e-06	8.33639e-06	0	0	6.60197e-05	1.33172e-05	1.55598e-05	1.15663	0	2.08183e-05	5.52224e-06	1.83651e-06	1.36718e-06	4.75015e-06	0	0	4.6683e-05	5.97601	0.6212
ANTXR2	0	6.95726e-05	4.45366e-05	6.26904e-05	5.58285e-05	7.5206e-05	6.80975e-05	0.000105804	9.98758e-05	4.41999e-05	8.09624e-05	1.81333	0	1.96616e-05	9.19465e-06	5.09401e-06	4.03876e-06	1.53046e-05	1.96121e-05	1.98734e-05	3.84512e-05	5.97631	0.621238
NBPF19	0	0	3.02141e-06	9.95691e-07	0	0	1.60924e-06	4.60227e-06	0	1.00427e-06	1.2423e-06	1.11876	0	0	1.52835e-06	8.62293e-07	0	0	1.39364e-06	3.98568e-06	0	5.97636	0.621244
NEK10	0	2.92525e-05	1.57155e-05	1.11608e-05	2.22331e-05	1.86239e-05	4.54099e-05	4.46321e-06	4.99222e-05	1.40322e-05	2.81304e-05	1.93787	0	1.96242e-05	4.65881e-06	3.5348e-06	4.38739e-06	6.30186e-06	7.68408e-06	3.86525e-06	2.33301e-05	5.97658	0.621272
CDK2AP1	0	1.15101e-05	1.29977e-05	8.27338e-06	1.46001e-05	1.44012e-05	1.13331e-05	1.36678e-05	2.49768e-05	8.1953e-06	1.57958e-05	1.82656	0	5.78016e-06	6.50317e-06	2.29845e-06	2.37996e-06	3.47448e-06	4.6838e-06	7.61196e-06	8.83065e-06	5.9769	0.621311
SULT2A1	0	4.20877e-05	4.02207e-05	9.46436e-05	0.000180956	0.000138706	0.000109663	0.000128796	9.09965e-05	4.4238e-05	0.000129823	2.89189	0	1.30938e-05	1.11475e-05	2.5213e-05	2.66539e-05	3.77267e-06	9.80637e-06	4.15266e-05	3.78523e-05	5.97699	0.621322
TUBA1C	4.64511e-05	4.6898e-05	7.09114e-05	7.32318e-05	5.34666e-05	8.46469e-05	0.000106652	0.00014811	0.000137357	5.93731e-05	0.000106046	1.77308	4.02279e-05	1.69238e-05	9.02874e-06	5.58451e-06	3.89712e-06	1.3985e-05	2.3466e-05	2.46263e-05	4.91451e-05	5.97711	0.621338
F13A1	0	1.94694e-05	1.58974e-05	4.41971e-05	2.97029e-05	3.98559e-05	3.05755e-05	3.79373e-05	4.37642e-05	1.9891e-05	3.63672e-05	1.78868	0	5.92591e-06	6.36196e-06	1.32528e-05	1.66245e-05	2.61534e-05	2.64792e-05	3.28547e-05	3.0946e-05	5.97734	0.621366
ITGA9	4.64511e-05	0.000130076	5.95046e-05	9.01332e-05	0.000130985	0.000194782	0.000233465	0.000114486	0.000250577	8.15412e-05	0.000184859	2.25171	4.02279e-05	3.15276e-05	1.79408e-05	1.79209e-05	7.05024e-06	2.58212e-05	3.85553e-05	4.24516e-05	7.14822e-05	5.97748	0.621385
MED26	0	0	1.37744e-05	1.32447e-05	1.09988e-05	1.45427e-05	1.57073e-05	1.1824e-05	1.24727e-05	6.75476e-06	1.31091e-05	1.81941	0	0	2.7176e-06	4.30597e-06	3.55045e-06	6.40241e-06	2.12818e-06	6.01475e-06	8.81954e-06	5.97798	0.621447
RASA4B	0	5.37473e-06	7.5723e-06	1.81163e-06	7.36796e-06	6.64313e-06	3.0081e-06	6.83388e-06	1.24727e-05	3.68966e-06	7.26516e-06	1.76242	0	4.65465e-06	2.63977e-06	9.14688e-07	2.23272e-06	2.12304e-06	2.60509e-06	3.80598e-06	8.81954e-06	5.97821	0.621476
BACH2	0	0	1.22825e-05	5.27431e-06	6.31397e-06	1.46389e-06	0	2.62967e-05	0	4.38919e-06	6.81492e-06	1.45011	0	0	4.16538e-06	1.55192e-06	2.31518e-06	1.26776e-06	0	1.1312e-05	0	5.97838	0.621496
PPP1R18	4.64511e-05	7.24284e-05	5.30956e-05	6.53628e-05	8.08451e-05	0.000122163	0.000132625	8.88021e-05	0.000188245	5.93345e-05	0.000122536	2.04752	4.02279e-05	3.66459e-05	1.40905e-05	1.38546e-05	1.18296e-05	2.20857e-05	2.37179e-05	1.50693e-05	7.35959e-05	5.97899	0.621573
MC4R	0	0	6.22533e-06	9.36118e-06	2.80363e-06	1.67561e-06	0	1.96921e-05	0	3.89663e-06	4.83428e-06	1.19149	0	0	3.13054e-06	3.08147e-06	9.05509e-07	1.45112e-06	0	1.45913e-05	0	5.97943	0.621629
TOX3	0	1.80042e-05	2.81798e-05	3.17948e-05	2.86038e-05	2.38624e-05	2.45555e-05	5.33496e-05	3.74808e-05	1.94947e-05	3.35705e-05	1.6868	0	9.12214e-06	1.59239e-05	7.79357e-06	3.27086e-06	3.74082e-06	4.15489e-06	8.09613e-06	1.53143e-05	5.97945	0.62163
MASP1	0	7.95925e-06	8.91926e-06	5.25513e-06	5.56678e-06	3.19311e-06	2.55326e-06	7.36076e-06	1.87247e-05	5.53341e-06	7.47973e-06	1.2979	0	6.89291e-06	2.61877e-06	2.77733e-06	2.21833e-06	1.67376e-06	1.36053e-06	4.21225e-06	7.63796e-06	5.97946	0.621632
SLC51B	0	5.37473e-06	5.31576e-05	6.31153e-05	0.000117742	9.14373e-05	8.65359e-05	9.78969e-05	4.37329e-05	3.04119e-05	8.7469e-05	2.81642	0	4.65465e-06	1.27304e-05	1.3579e-05	9.98555e-06	2.53791e-05	1.85014e-05	3.30405e-05	1.92726e-05	5.97958	0.621647
SFI1	0	3.76793e-05	5.94152e-05	5.84186e-05	0.000122058	0.000128637	0.000105778	0.000167551	3.74495e-05	3.88783e-05	0.000112295	2.84102	0	1.56785e-05	1.42867e-05	1.22744e-05	2.87995e-05	2.7958e-05	1.39528e-05	9.4593e-05	1.52759e-05	5.9796	0.621649
CCDC78	0	0	4.79426e-06	3.26375e-06	9.56707e-07	4.20331e-06	3.21848e-06	9.06548e-06	0	2.0145e-06	3.4888e-06	1.48907	0	0	2.49113e-06	2.82649e-06	5.30305e-07	1.67013e-06	2.78728e-06	4.53381e-06	0	5.97971	0.621663
STAT3	0	0	5.26672e-06	8.15938e-06	2.33868e-05	2.84299e-05	2.63424e-05	1.35287e-05	0	3.35652e-06	1.83375e-05	4.43876	0	0	2.82109e-06	7.06623e-06	2.51987e-06	2.95526e-06	8.38513e-06	7.42331e-06	0	5.97997	0.621695
FRMD8	0	6.13542e-06	8.85899e-06	1.4366e-05	1.14833e-05	1.16533e-05	2.69733e-05	1.24899e-05	1.24727e-05	7.3401e-06	1.50145e-05	1.92018	0	5.31343e-06	4.50841e-06	4.12687e-06	2.74956e-06	1.82478e-06	5.48296e-06	8.4388e-06	8.81954e-06	5.98121	0.621851
MAEA	4.64511e-05	9.29949e-05	0.000107351	0.000121712	0.000132956	0.000129765	0.00011236	0.000113096	0.000314064	9.21273e-05	0.000160448	1.73363	4.02279e-05	2.477e-05	1.22955e-05	6.80368e-06	8.89266e-06	9.47904e-06	1.01807e-05	2.84681e-05	0.000169753	5.98127	0.621859
AASS	0	4.43135e-05	2.68562e-05	2.03518e-05	3.88039e-05	2.6924e-05	5.35336e-05	3.61184e-05	6.86156e-05	2.28804e-05	4.47991e-05	1.91786	0	1.31544e-05	6.77974e-06	8.24132e-06	5.48582e-06	1.20503e-05	2.51899e-05	1.02911e-05	4.20619e-05	5.98189	0.621937
MKNK1	4.64511e-05	5.76475e-05	6.48924e-05	6.99752e-05	8.90767e-05	9.72355e-05	0.000120938	3.73157e-05	0.000225726	5.97416e-05	0.000114058	1.89423	4.02279e-05	1.87647e-05	6.86034e-06	8.27775e-06	1.0542e-05	1.40497e-05	1.78314e-05	1.26714e-05	6.13387e-05	5.98294	0.622068
TGFBR1	0	3.02188e-05	3.60803e-05	2.6906e-05	3.36321e-05	2.0229e-05	2.56772e-05	6.81907e-05	4.98909e-05	2.33013e-05	3.9524e-05	1.66757	0	1.1519e-05	5.64607e-06	4.62345e-06	3.41918e-06	6.16435e-06	8.81852e-06	2.6301e-05	3.52782e-05	5.9834	0.622125
COL5A3	0	6.12546e-05	4.62993e-05	2.99803e-05	3.86666e-05	5.2703e-05	4.57823e-05	5.57248e-05	0.000106065	3.43836e-05	5.97884e-05	1.71798	0	1.15807e-05	1.16201e-05	7.1205e-06	4.6484e-06	9.9222e-06	1.38445e-05	2.02523e-05	5.62898e-05	5.9837	0.622163
CYBRD1	0	0.000134793	0.000147729	0.000228856	0.000309364	0.000339692	0.000357419	0.00037009	0.000206035	0.000127844	0.00031652	2.46437	0	4.01996e-05	1.77215e-05	2.57605e-05	5.24058e-05	7.17843e-05	5.92349e-05	7.19371e-05	7.37176e-05	5.98389	0.622187
C2orf74	0	2.14989e-05	1.74508e-05	2.98955e-05	2.76389e-05	2.88381e-05	5.17376e-05	2.88967e-05	3.74495e-05	1.72113e-05	3.49122e-05	1.97197	0	1.86186e-05	2.83601e-06	6.45359e-06	3.73725e-06	7.87776e-06	1.33036e-05	1.36316e-05	1.52759e-05	5.98398	0.622199
HIST1H4B	0	0	1.67445e-06	1.99138e-06	1.2202e-06	0	5.56136e-06	2.2316e-06	0	9.16457e-07	1.80263e-06	1.4624	0	0	1.45011e-06	1.72459e-06	7.38001e-07	0	2.19027e-06	1.93263e-06	0	5.98409	0.622212
CDKN2B	9.29023e-05	4.27921e-05	6.06093e-05	0.000140965	0.000145717	0.000119376	0.000171921	0.000259456	0.000178431	8.43171e-05	0.00017498	2.06266	8.04557e-05	2.27552e-05	1.8758e-05	2.52571e-05	2.92955e-05	2.14557e-05	3.912e-05	5.46949e-05	1.03909e-05	5.9843	0.622239
INAVA	0	8.49518e-05	0.000106295	0.000132737	0.000152223	0.000131935	0.00013806	0.000216794	0.000162365	8.09959e-05	0.000160275	1.96687	0	3.50534e-05	1.5263e-05	2.30572e-05	2.93148e-05	1.69106e-05	2.16618e-05	4.00964e-05	5.79284e-05	5.98432	0.622241
RNF128	0.000154512	2.41397e-05	6.54723e-05	7.07244e-05	0.000100712	0.000121556	0.000164504	0.000206778	0.000237264	7.8712e-05	0.000166163	2.09708	0.000133811	7.49761e-06	1.24081e-05	1.13248e-05	8.20098e-06	2.65177e-05	3.74943e-05	3.90284e-05	8.42169e-05	5.98443	0.622254
PACS1	0	4.02638e-05	4.24416e-05	3.52403e-05	5.50333e-05	6.44912e-05	8.8117e-05	7.50441e-05	5.62056e-05	2.94864e-05	6.77782e-05	2.25603	0	7.52262e-06	9.91742e-06	4.07538e-06	4.2132e-06	1.24921e-05	1.3854e-06	1.28014e-05	2.02444e-05	5.98452	0.622266
CDK11B	0	3.25009e-05	3.72441e-05	1.89778e-05	2.78633e-05	3.86744e-05	5.09307e-05	6.04128e-05	4.37329e-05	2.21807e-05	4.43228e-05	1.9552	0	2.00391e-05	8.17965e-06	1.58999e-06	6.22111e-06	8.43094e-06	3.07674e-06	2.32935e-05	1.92726e-05	5.98518	0.622348
SLCO3A1	0	1.61242e-05	1.40416e-05	2.44438e-05	2.69611e-05	2.57614e-05	3.30174e-05	3.57306e-05	2.50081e-05	1.36524e-05	2.92957e-05	2.06763	0	1.39639e-05	6.05024e-06	2.56469e-06	2.46434e-06	8.41649e-06	1.16975e-05	1.40089e-05	1.76834e-05	5.98524	0.622357
SCN4B	0	0	6.28619e-06	9.25707e-06	1.31757e-05	5.09136e-06	2.14447e-05	1.40556e-05	0	3.88582e-06	1.07535e-05	2.40563	0	0	1.96468e-06	1.9499e-06	3.81127e-06	2.82745e-06	5.0876e-06	7.52326e-06	0	5.98568	0.622411
IFNA16	0	0	5.02334e-06	3.63526e-06	2.43416e-06	0	5.70464e-06	0	6.25203e-06	2.16465e-06	2.87817e-06	1.22546	0	0	4.35034e-06	1.83651e-06	9.53556e-07	0	4.94036e-06	0	4.42085e-06	5.98638	0.622499
IRF2	0	3.67129e-05	5.36992e-05	5.68076e-05	6.6464e-05	8.56117e-05	9.04634e-05	9.21407e-05	6.8647e-05	3.6805e-05	8.06654e-05	2.16018	0	1.15278e-05	8.43484e-06	1.00207e-05	2.54348e-06	1.55107e-05	1.86178e-05	2.79782e-05	3.08637e-05	5.98666	0.622534
LEF1	0	0	1.24131e-05	3.4435e-06	5.67375e-06	6.05638e-06	2.83206e-06	4.46321e-06	1.24727e-05	3.96416e-06	6.29962e-06	1.47047	0	0	6.9211e-06	2.00468e-06	1.89468e-06	2.39677e-06	2.45263e-06	3.86525e-06	8.81954e-06	5.98683	0.622556
CABP1	0	5.37473e-06	4.93923e-06	1.0551e-05	9.03138e-06	6.24305e-06	1.36416e-05	1.65653e-05	6.25203e-06	5.21623e-06	1.03467e-05	1.82533	0	4.65465e-06	1.48227e-06	4.80961e-06	2.79838e-06	3.1534e-06	1.00421e-05	6.88546e-06	4.42085e-06	5.98731	0.622615
DUSP16	0	0.000112324	0.00016952	0.000147678	0.000174812	0.000163143	0.0001396	0.000160475	0.00031666	0.000107381	0.000190938	1.77096	0	1.18933e-05	3.08877e-05	2.06907e-05	2.03807e-05	1.17764e-05	1.71747e-05	4.12158e-05	9.99452e-05	5.98736	0.622622
SLC3A1	4.64511e-05	0.000126637	0.000193124	0.000226845	0.00026728	0.00028151	0.000253381	0.000353964	0.00035061	0.000148264	0.000301349	2.02559	4.02279e-05	3.51509e-05	2.26698e-05	1.58879e-05	2.43764e-05	3.32206e-05	3.4258e-05	7.55395e-06	1.98582e-05	5.98761	0.622653
BBS2	0	3.69749e-05	6.86523e-05	4.61341e-05	4.97428e-05	3.42846e-05	3.19365e-05	3.67888e-05	0.000128415	3.79403e-05	5.62335e-05	1.46977	0	1.46635e-05	9.06486e-06	3.83837e-06	7.44879e-06	1.15711e-05	3.04268e-06	1.40466e-05	3.36223e-05	5.9882	0.622727
TSPAN15	0	8.24078e-05	6.85915e-05	9.6167e-05	8.96866e-05	9.61394e-05	0.000100925	0.000151327	0.000134761	6.17916e-05	0.000114568	1.8405	0	1.38227e-05	4.14329e-06	1.46194e-05	5.83271e-06	9.7233e-06	1.97995e-05	2.52765e-05	3.493e-05	5.98834	0.622744
KDM5A	0	7.83581e-05	6.40168e-05	7.12552e-05	8.16389e-05	8.98475e-05	0.000126364	8.59878e-05	0.00014095	5.34075e-05	0.000104958	1.94748	0	2.51091e-05	1.03187e-05	1.14628e-05	3.56964e-06	1.06102e-05	2.29893e-05	4.24053e-05	2.01912e-05	5.98857	0.622773
BCL9L	0	0.000106837	8.3751e-05	0.000114676	0.000147764	0.000174998	0.000198925	0.000196977	0.000149829	7.6316e-05	0.000173699	2.25954	0	2.75629e-05	8.36138e-06	1.53582e-05	4.01225e-06	3.04527e-05	2.62565e-05	1.93593e-05	5.51047e-05	5.98863	0.62278
MS4A4A	0	1.61804e-05	1.62625e-05	1.51699e-05	1.87445e-05	2.62755e-05	3.01233e-05	1.85188e-05	3.11975e-05	1.19032e-05	2.49719e-05	2.01283	0	8.5495e-06	5.582e-06	4.11265e-06	4.21641e-06	9.32559e-06	9.28032e-06	1.09478e-05	1.58966e-05	5.98933	0.622869
IKBKB	0	5.36541e-05	8.55567e-05	9.17388e-05	7.94403e-05	6.9821e-05	5.30619e-05	4.53424e-05	0.000194434	5.77374e-05	8.842e-05	1.52237	0	1.08064e-05	1.83377e-05	1.51355e-06	1.10828e-05	1.36146e-05	9.38287e-06	1.53524e-05	7.48913e-05	5.98937	0.622873
LHX6	0	5.37473e-06	5.95871e-06	4.9028e-06	1.40866e-05	1.08013e-05	1.14764e-05	6.83388e-06	1.24727e-05	4.05906e-06	1.11342e-05	2.3985	0	4.65465e-06	3.3362e-06	2.70725e-06	4.40865e-06	9.79402e-07	4.87997e-06	3.80598e-06	8.81954e-06	5.9902	0.622977
LIMCH1	0	2.95144e-05	5.29971e-05	7.2889e-05	6.09887e-05	9.61518e-05	7.94818e-05	8.71656e-05	7.48676e-05	3.88501e-05	7.97311e-05	2.02587	0	3.60664e-06	8.9951e-06	1.1749e-05	6.15081e-06	1.30552e-05	1.97666e-05	3.42534e-05	4.0409e-05	5.99025	0.622984
CLDN23	0	6.08526e-05	4.35594e-05	9.29028e-05	0.000117603	0.000100982	0.000206476	0.000128464	6.87097e-05	4.93287e-05	0.000124447	2.49256	0	1.41841e-05	1.52242e-05	2.43992e-05	3.06525e-05	3.35096e-05	4.94732e-05	4.46705e-05	2.68874e-05	5.99028	0.622988
SMIM31	0	1.61804e-05	4.73146e-05	5.64085e-05	5.32223e-05	3.50295e-05	6.9081e-05	4.6908e-05	6.86783e-05	2.99759e-05	5.45838e-05	1.79442	0	8.5495e-06	1.23722e-05	9.49259e-06	5.09701e-06	8.39504e-06	1.87207e-05	1.64138e-05	2.45725e-05	5.9904	0.623002
KIF17	0	0	1.91783e-06	1.63188e-06	0	2.03973e-06	0	4.46321e-06	0	8.87425e-07	1.30059e-06	1.2189	0	0	1.66089e-06	1.41325e-06	0	1.76646e-06	0	3.86525e-06	0	5.99097	0.623073
HIPK1	0	0	1.66133e-05	1.36891e-05	1.95644e-05	2.12568e-05	1.70377e-05	1.12971e-05	1.87247e-05	7.57559e-06	1.75762e-05	2.16617	0	0	6.76964e-06	5.04758e-06	8.45303e-06	1.09536e-05	3.74427e-06	5.83913e-06	7.63796e-06	5.99174	0.62317
MYO7B	0.000409823	0.000252695	0.00023838	0.000514911	0.000734463	0.000749902	0.000957358	0.000905508	0.000908095	0.000353952	0.000851065	2.40051	0.000303658	6.33281e-05	5.17992e-05	9.15829e-05	0.000104466	8.50937e-05	6.57456e-05	0.000151175	0.00010162	5.99177	0.623174
TF	0	0	0	0	3.06088e-06	4.87963e-07	3.0081e-06	0	0	0	1.31139e-06	2.31139	0	0	0	0	1.98825e-06	4.22588e-07	2.60509e-06	0	0	5.99195	0.623197
DERA	0	2.48441e-05	7.45042e-05	7.0296e-05	6.8836e-05	8.20035e-05	0.000103928	6.20467e-05	9.98758e-05	4.24111e-05	8.33381e-05	1.94278	0	7.88899e-06	1.11357e-05	1.03979e-05	1.01498e-05	9.72658e-06	1.51865e-05	2.01012e-05	3.84512e-05	5.99204	0.623208
CYP2D6	0	1.15101e-05	3.59227e-06	3.26375e-06	1.17478e-05	9.43616e-06	2.28779e-05	2.57698e-05	0	4.59154e-06	1.39663e-05	2.6766	0	5.78016e-06	1.80436e-06	2.82649e-06	2.1629e-06	2.164e-06	1.26562e-06	1.42885e-05	0	5.99235	0.623246
STAT1	4.64511e-05	6.13542e-06	1.73667e-05	1.56287e-05	1.71856e-05	2.38883e-05	1.69706e-05	1.40556e-05	0.000103469	2.13955e-05	3.51138e-05	1.61255	4.02279e-05	5.31343e-06	2.49403e-06	7.81668e-06	3.98309e-06	6.53138e-06	8.40835e-06	7.52326e-06	3.42994e-05	5.99291	0.623317
ZNF34	0	0	1.01212e-05	9.6454e-06	4.98779e-06	2.70515e-06	9.4402e-07	2.66651e-05	0	4.94166e-06	7.06041e-06	1.35659	0	0	4.18888e-06	6.60463e-06	8.13192e-07	1.36171e-06	8.17545e-07	1.45546e-05	0	5.99331	0.623368
SMC1A	0	6.63269e-05	9.57735e-05	0.000111856	9.28134e-05	8.30727e-05	0.000106725	8.30264e-05	0.000197062	6.84892e-05	0.00011254	1.63392	0	3.06243e-05	2.22086e-05	1.55114e-05	8.62571e-06	2.32883e-05	7.0128e-06	1.30067e-05	4.19622e-05	5.99379	0.623428
CD247	0	2.07945e-05	1.66514e-05	1.00682e-05	2.04656e-05	2.37552e-05	2.01813e-05	2.94236e-05	3.12288e-05	1.18785e-05	2.50109e-05	2.01971	0	1.04092e-05	7.38015e-06	4.66476e-06	3.52329e-06	5.17946e-06	6.58255e-06	1.18703e-05	1.16923e-05	5.99409	0.623465
MAGI1	0	4.17852e-05	3.84705e-05	6.81277e-05	5.95266e-05	5.23677e-05	6.10002e-05	4.2723e-05	0.000109753	3.70959e-05	6.5074e-05	1.73441	0	9.76874e-06	8.14845e-06	6.5005e-06	6.17439e-06	6.2115e-06	2.15042e-05	1.4108e-05	3.32734e-05	5.99445	0.623509
GTF2H5	0	5.37473e-06	6.72673e-05	5.1948e-05	3.5585e-05	4.41785e-05	4.98437e-05	8.98364e-05	4.37329e-05	3.11475e-05	5.26353e-05	1.66841	0	4.65465e-06	1.0804e-05	8.20227e-06	4.55221e-06	6.8051e-06	1.70852e-05	3.46603e-05	1.92726e-05	5.99467	0.623537
MDC1	0	1.84063e-05	3.20632e-05	4.36182e-05	2.31758e-05	1.64777e-05	2.55323e-05	8.92642e-06	7.85237e-05	2.35219e-05	3.05272e-05	1.28567	0	1.59403e-05	9.23036e-06	6.10432e-06	7.67961e-06	7.47911e-06	1.08918e-05	7.73051e-06	4.29502e-05	5.99485	0.62356
NET1	0	1.3334e-05	2.72833e-05	3.75553e-05	3.69752e-05	5.67365e-05	5.06862e-05	5.07497e-05	3.12288e-05	1.95431e-05	4.52753e-05	2.25259	0	6.91293e-06	9.9568e-06	1.01652e-05	3.7042e-06	1.01331e-05	5.36789e-06	1.99384e-05	1.16923e-05	5.9954	0.623629
SEPTIN4	0	1.59185e-05	2.92614e-05	1.8193e-05	3.23377e-05	2.48408e-05	3.69759e-05	1.62872e-05	4.98909e-05	1.58432e-05	3.20665e-05	1.96319	0	1.37858e-05	7.47236e-06	5.5752e-06	4.69762e-06	3.28341e-06	2.59435e-06	9.19194e-06	3.52782e-05	5.99571	0.623668
ZNF808	0	2.95144e-05	2.03278e-05	1.75185e-05	3.27704e-05	1.38254e-05	1.00027e-05	9.59236e-06	7.22717e-05	1.68402e-05	2.76925e-05	1.60831	0	3.60664e-06	7.05943e-06	3.05069e-06	6.14892e-06	3.59725e-06	2.94156e-06	4.81924e-06	4.4637e-05	5.99589	0.62369
ACVRL1	0	2.8395e-05	2.53035e-05	2.97958e-05	4.80493e-05	5.07939e-05	6.8397e-05	5.76783e-05	3.74495e-05	2.08736e-05	5.24736e-05	2.44467	0	1.44566e-05	7.47625e-06	9.82955e-06	8.29471e-06	8.93419e-06	1.77801e-05	2.13087e-05	1.52759e-05	5.99702	0.623832
CRY2	0	4.3871e-05	5.35078e-05	6.49464e-05	5.95451e-05	5.89964e-05	7.67139e-05	0.000111253	7.4899e-05	4.05813e-05	7.62814e-05	1.85856	0	1.70329e-05	1.27845e-05	4.28672e-06	1.79258e-06	1.08867e-05	1.01069e-05	2.93886e-05	3.05518e-05	5.99719	0.623853
CPA5	0	6.13542e-06	3.59227e-06	3.63044e-06	6.32974e-07	4.87963e-07	5.70464e-06	0	1.24727e-05	3.33953e-06	3.85966e-06	1.11986	0	5.31343e-06	1.80436e-06	1.83223e-06	5.48171e-07	4.22588e-07	4.94036e-06	0	8.81954e-06	5.99726	0.623861
BIRC3	0	2.41397e-05	2.55707e-05	3.43107e-05	2.93833e-05	2.91941e-05	4.1625e-06	2.48213e-05	7.22717e-05	2.10053e-05	3.19666e-05	1.49812	0	7.49761e-06	5.22583e-06	4.86996e-06	4.5381e-06	2.79897e-06	2.63024e-06	1.34957e-05	4.4637e-05	5.99731	0.623868
UHRF1BP1	0	2.12932e-05	8.53151e-06	4.02284e-05	1.63723e-05	2.48751e-05	4.7201e-06	2.2316e-06	6.60197e-05	1.75133e-05	2.28438e-05	1.28793	0	1.29975e-05	3.08949e-06	3.69546e-06	2.17855e-06	4.74534e-06	4.08773e-06	1.93263e-06	4.6683e-05	5.99808	0.623964
PRAM1	0	1.0045e-05	1.03652e-05	7.73648e-06	9.73762e-06	1.28862e-05	3.09332e-05	4.60227e-06	1.87247e-05	7.03668e-06	1.53768e-05	2.03776	0	8.69923e-06	6.26471e-06	3.72753e-06	4.58226e-06	4.33927e-06	1.74483e-05	3.98568e-06	7.63796e-06	5.99834	0.623997
ME2	0	5.1927e-05	5.68793e-05	6.83586e-05	8.34025e-05	0.000111414	0.000105406	7.20977e-05	0.000116005	4.42912e-05	9.76648e-05	2.17845	0	2.72598e-05	5.62331e-06	1.88561e-05	1.32944e-05	1.41594e-05	1.39611e-05	2.3332e-05	3.28136e-05	5.99872	0.624045
HCFC2	0	0	3.34889e-06	2.02573e-05	1.35875e-05	1.60232e-05	1.18564e-05	7.36076e-06	1.25041e-05	5.90155e-06	1.22664e-05	1.92223	0	0	2.90023e-06	2.22101e-06	3.75922e-06	2.48733e-06	7.36988e-06	4.21225e-06	8.84171e-06	5.99931	0.624118
PPP1CB	9.29023e-05	9.13767e-05	0.00010381	0.000133978	0.000159114	0.000225029	0.000268464	0.000232414	0.000278307	0.000105517	0.000232665	2.1937	8.04557e-05	3.82441e-05	1.07493e-05	1.1557e-05	1.50365e-05	3.9155e-05	4.56106e-05	3.6204e-05	2.93424e-05	5.99981	0.624181
SNCA	0	5.37473e-06	9.3076e-06	1.63358e-05	1.58204e-05	2.43253e-05	1.41308e-05	4.46321e-06	2.49454e-05	7.75454e-06	1.6737e-05	2.02604	0	4.65465e-06	3.09257e-06	3.07128e-06	2.65912e-06	3.76111e-06	6.74101e-06	3.86525e-06	1.76391e-05	5.99982	0.624183
SLC26A4	0	0	0	0	0	4.87963e-07	0	0	0	0	9.75926e-08	1.09759	0	0	0	0	0	4.22588e-07	0	0	0	6	0.624205
FMO3	0	0	0	0	0	2.03973e-06	0	0	0	0	4.07947e-07	1.40795	0	0	0	0	0	1.76646e-06	0	0	0	6	0.624205
RBMXL3	0	0	0	0	0	4.87963e-07	0	0	0	0	9.75926e-08	1.09759	0	0	0	0	0	4.22588e-07	0	0	0	6	0.624205
LAMTOR5	0	0	0	0	0	4.87963e-07	0	0	0	0	9.75926e-08	1.09759	0	0	0	0	0	4.22588e-07	0	0	0	6	0.624205
POU4F2	0	0	0	0	0	4.87963e-07	0	0	0	0	9.75926e-08	1.09759	0	0	0	0	0	4.22588e-07	0	0	0	6	0.624205
VCX2	0	0	0	0	0	4.87963e-07	0	0	0	0	9.75926e-08	1.09759	0	0	0	0	0	4.22588e-07	0	0	0	6	0.624205
PAX1	0	0	0	0	0	1.67561e-06	0	0	0	0	3.35123e-07	1.33512	0	0	0	0	0	1.45112e-06	0	0	0	6	0.624205
SHISA7	0	0	0	0	0	1.24126e-06	0	0	0	0	2.48252e-07	1.24825	0	0	0	0	0	1.07496e-06	0	0	0	6	0.624205
STAT5A	0	0	0	0	0	4.87963e-07	0	0	0	0	9.75926e-08	1.09759	0	0	0	0	0	4.22588e-07	0	0	0	6	0.624205
TMOD4	0	0	0	0	0	2.03973e-06	0	0	0	0	4.07947e-07	1.40795	0	0	0	0	0	1.76646e-06	0	0	0	6	0.624205
ISL2	0	0	0	0	0	2.03973e-06	0	0	0	0	4.07947e-07	1.40795	0	0	0	0	0	1.76646e-06	0	0	0	6	0.624205
CRABP1	0	0	0	0	0	2.03973e-06	0	0	0	0	4.07947e-07	1.40795	0	0	0	0	0	1.76646e-06	0	0	0	6	0.624205
KRT7	0	0	0	0	0	4.87963e-07	0	0	0	0	9.75926e-08	1.09759	0	0	0	0	0	4.22588e-07	0	0	0	6	0.624205
ART5	0	0	0	0	0	1.67561e-06	0	0	0	0	3.35123e-07	1.33512	0	0	0	0	0	1.45112e-06	0	0	0	6	0.624205
HIST3H3	0	0	0	0	0	2.03973e-06	0	0	0	0	4.07947e-07	1.40795	0	0	0	0	0	1.76646e-06	0	0	0	6	0.624205
KHDRBS1	0	0	0	0	0	9.75926e-07	0	0	0	0	1.95185e-07	1.19519	0	0	0	0	0	8.45177e-07	0	0	0	6	0.624205
SLC22A6	0	0	0	0	0	4.87963e-07	0	0	0	0	9.75926e-08	1.09759	0	0	0	0	0	4.22588e-07	0	0	0	6	0.624205
TMEM135	0	0	0	0	0	4.87963e-07	0	0	0	0	9.75926e-08	1.09759	0	0	0	0	0	4.22588e-07	0	0	0	6	0.624205
TMSB4Y	0	0	0	0	0	5.02684e-06	0	0	0	0	1.00537e-06	2.00537	0	0	0	0	0	4.35337e-06	0	0	0	6	0.624205
PLA2G4D	0	0	0	0	0	3.71535e-06	0	0	0	0	7.4307e-07	1.74307	0	0	0	0	0	1.87543e-06	0	0	0	6	0.624205
TMEM150A	0	0	0	0	0	1.67561e-06	0	0	0	0	3.35123e-07	1.33512	0	0	0	0	0	1.45112e-06	0	0	0	6	0.624205
ADGRF5	0	0	0	0	0	4.87963e-07	0	0	0	0	9.75926e-08	1.09759	0	0	0	0	0	4.22588e-07	0	0	0	6	0.624205
POMP	0	0	0	0	0	4.87963e-07	0	0	0	0	9.75926e-08	1.09759	0	0	0	0	0	4.22588e-07	0	0	0	6	0.624205
ACSM2B	0	0	0	0	0	4.87963e-07	0	0	0	0	9.75926e-08	1.09759	0	0	0	0	0	4.22588e-07	0	0	0	6	0.624205
ACP4	0	0	0	0	0	1.24126e-06	0	0	0	0	2.48252e-07	1.24825	0	0	0	0	0	1.07496e-06	0	0	0	6	0.624205
SLC25A18	0	0	0	0	0	2.16358e-06	0	0	0	0	4.32715e-07	1.43272	0	0	0	0	0	1.3695e-06	0	0	0	6	0.624205
SLIT1	0	0	0	0	0	1.72922e-06	0	0	0	0	3.45845e-07	1.34584	0	0	0	0	0	1.01552e-06	0	0	0	6	0.624205
CLEC4C	0	0	0	0	0	1.67561e-06	0	0	0	0	3.35123e-07	1.33512	0	0	0	0	0	1.45112e-06	0	0	0	6	0.624205
ZIC3	0	0	0	0	0	2.5277e-06	0	0	0	0	5.05539e-07	1.50554	0	0	0	0	0	1.67371e-06	0	0	0	6	0.624205
IFT122	0	0	0	0	0	1.24126e-06	0	0	0	0	2.48252e-07	1.24825	0	0	0	0	0	1.07496e-06	0	0	0	6	0.624205
TMEM115	0	0	0	0	0	2.03973e-06	0	0	0	0	4.07947e-07	1.40795	0	0	0	0	0	1.76646e-06	0	0	0	6	0.624205
INA	0	0	0	0	0	4.87963e-07	0	0	0	0	9.75926e-08	1.09759	0	0	0	0	0	4.22588e-07	0	0	0	6	0.624205
C1orf61	0	0	0	0	0	4.87963e-07	0	0	0	0	9.75926e-08	1.09759	0	0	0	0	0	4.22588e-07	0	0	0	6	0.624205
FOSL2	0	4.1729e-05	8.02423e-05	0.000116535	0.000116766	0.000131456	0.000149468	0.000200999	6.86783e-05	5.96266e-05	0.000133474	2.21806	0	1.55177e-05	1.66372e-05	3.485e-06	1.17497e-05	2.5683e-05	2.12725e-05	4.35557e-05	2.45725e-05	6.00002	0.624208
SV2A	0	1.59185e-05	3.59227e-06	8.10081e-06	4.7098e-06	3.8928e-06	2.29541e-05	1.74605e-05	1.25041e-05	6.90289e-06	1.23043e-05	1.68347	0	1.37858e-05	1.80436e-06	3.32568e-06	1.57343e-06	1.22978e-06	1.33504e-05	1.51213e-05	8.84171e-06	6.00028	0.62424
OTUD7B	0	3.61486e-05	5.8676e-05	5.4303e-05	5.06162e-05	5.1852e-05	4.56559e-05	5.25401e-05	0.000109753	3.72819e-05	6.20834e-05	1.64786	0	1.98504e-05	6.79794e-06	7.78778e-06	1.21999e-05	4.60788e-06	1.36026e-05	2.7769e-05	3.32734e-05	6.00032	0.624246
ISLR	0	0	1.29977e-05	8.89992e-06	1.35427e-05	1.70895e-05	1.62649e-05	2.70529e-05	0	5.4744e-06	1.479e-05	2.43883	0	0	6.50317e-06	4.49875e-06	3.47857e-06	5.83641e-06	5.69999e-06	1.29666e-05	0	6.00037	0.624251
TCEANC2	0	5.37473e-06	1.57161e-05	1.1168e-05	1.1808e-05	1.20877e-05	8.56945e-06	9.73142e-06	2.49454e-05	8.06469e-06	1.34284e-05	1.59172	0	4.65465e-06	6.61627e-06	3.54573e-06	1.62922e-06	2.1337e-06	4.61698e-06	4.87995e-06	1.76391e-05	6.00078	0.624303
ALPL	0	0	4.04088e-06	1.1608e-05	1.0979e-05	1.11118e-05	8.88259e-06	0	1.25041e-05	3.91221e-06	8.69549e-06	1.97375	0	0	3.49951e-06	6.0385e-06	3.77741e-06	2.12093e-06	4.7661e-06	0	8.84171e-06	6.00131	0.624369
ZNF488	0	3.02188e-05	2.38348e-05	1.73435e-05	4.16768e-05	3.08262e-05	6.74529e-05	4.4672e-05	3.74495e-05	1.78493e-05	4.44155e-05	2.4094	0	1.1519e-05	6.94977e-06	3.47753e-06	5.44815e-06	9.92888e-06	1.81023e-05	1.64841e-05	1.52759e-05	6.00137	0.624377
MRC1	0	2.12932e-05	3.54485e-05	2.33297e-05	4.69928e-05	6.11879e-05	7.08831e-05	2.31211e-05	5.61742e-05	2.00179e-05	5.16718e-05	2.50605	0	1.29975e-05	2.31818e-06	5.18713e-06	5.18958e-06	1.29943e-05	2.12808e-05	9.65016e-06	2.29139e-05	6.00141	0.624382
RNF217	0	0	3.84472e-05	2.73556e-05	2.01327e-05	2.14085e-05	2.3121e-05	4.62182e-05	2.49768e-05	1.64507e-05	2.71714e-05	1.61434	0	0	5.02092e-06	8.52416e-06	1.60124e-06	4.7037e-06	9.09427e-06	2.74127e-05	8.83065e-06	6.0015	0.624393
P4HB	4.64511e-05	0.000248666	0.000384347	0.000478731	0.000623292	0.000599717	0.000703952	0.000669677	0.000641452	0.000289549	0.000647618	2.23239	4.02279e-05	4.14439e-05	6.45401e-05	2.83791e-05	3.39806e-05	5.40726e-05	4.60098e-05	4.77347e-05	3.18459e-05	6.00158	0.624403
FBXO33	0	1.94694e-05	4.45419e-05	2.89751e-05	2.80556e-05	3.59258e-05	3.15579e-05	2.48213e-05	7.22717e-05	2.32466e-05	3.85265e-05	1.63019	0	5.92591e-06	1.36523e-05	3.74813e-06	5.57857e-06	1.35908e-05	1.09515e-05	1.34957e-05	4.4637e-05	6.00177	0.624427
FOXO3	0	5.77037e-05	6.00976e-05	6.36888e-05	5.57689e-05	8.82992e-05	5.47473e-05	8.73755e-05	0.000122194	4.53725e-05	8.1677e-05	1.78289	0	1.4363e-05	6.29544e-06	1.18969e-05	7.39211e-06	1.03555e-05	5.00071e-06	1.84661e-05	2.91555e-05	6.0031	0.624593
ACADSB	0	5.25347e-05	5.66281e-05	7.77587e-05	0.000124812	0.000160443	0.000184282	0.000164953	4.99536e-05	4.67304e-05	0.000136889	2.88891	0	8.54739e-06	8.74594e-06	3.51917e-06	1.55954e-05	3.49139e-05	6.20096e-06	3.5234e-05	1.76613e-05	6.00424	0.624736
RDH10	0	6.71937e-05	8.66274e-05	8.94992e-05	0.000106127	9.57869e-05	0.000120778	0.000151868	0.000131073	6.08301e-05	0.000121127	1.9752	0	1.4525e-05	7.41301e-06	9.86262e-06	4.95828e-06	5.83682e-06	2.81758e-05	2.99671e-05	5.34657e-05	6.00465	0.624788
AP1B1	4.64511e-05	0.000166128	0.000157828	0.000184825	0.000231587	0.00028036	0.000233245	0.000267861	0.000404157	0.000138808	0.000283442	2.03452	4.02279e-05	2.49983e-05	1.21334e-05	2.28059e-05	3.89982e-05	3.62867e-05	2.89241e-05	4.57143e-05	6.98934e-05	6.00504	0.624837
SAV1	0	2.22596e-05	2.28148e-05	3.42162e-05	2.87903e-05	3.15185e-05	3.04628e-05	4.73252e-05	4.36702e-05	1.98226e-05	3.63534e-05	1.79388	0	1.31818e-05	9.53307e-06	9.00224e-06	2.28673e-06	7.81361e-06	9.23883e-06	1.69132e-05	2.45486e-05	6.00543	0.624886
TMEM173	0	0	2.69392e-06	0	2.11767e-06	0	0	5.12915e-06	0	6.7348e-07	1.44936e-06	1.46363	0	0	2.333e-06	0	1.08132e-06	0	0	4.44198e-06	0	6.00592	0.624947
MAP2K3	0	6.94758e-05	0.000110242	0.000117207	0.000141874	0.000134089	0.000142199	0.000132698	0.000194528	7.42311e-05	0.000149078	1.99489	0	1.78009e-05	8.99323e-06	1.35061e-05	1.25723e-05	1.14511e-05	5.76891e-06	2.59543e-05	7.48891e-05	6.00601	0.624958
UGT2B17	0	0	7.63316e-06	1.05318e-05	1.02838e-05	1.38681e-05	2.70481e-05	4.46321e-06	6.25203e-06	4.54124e-06	1.23831e-05	2.41517	0	0	2.87129e-06	3.86965e-06	1.83479e-06	6.04368e-06	1.33526e-05	3.86525e-06	4.42085e-06	6.00604	0.624962
SERPINB4	0	0	0	0	1.58968e-06	0	1.60924e-06	0	0	0	6.39784e-07	1.63978	0	0	0	0	8.2437e-07	0	1.39364e-06	0	0	6.00611	0.624971
BIN2	0	6.13542e-06	2.17726e-05	3.36208e-05	3.73482e-05	4.66452e-05	3.67999e-05	2.33992e-05	3.74495e-05	1.53822e-05	3.63284e-05	2.2786	0	5.31343e-06	4.07434e-06	7.34882e-06	5.76459e-06	6.91108e-06	4.56926e-06	9.99881e-06	1.52759e-05	6.00616	0.624976
XRCC4	0	1.54197e-05	2.43687e-05	2.9699e-05	2.53002e-05	2.16303e-05	3.88312e-05	6.69481e-06	5.62683e-05	1.73718e-05	2.9745e-05	1.67348	0	8.38736e-06	7.32588e-06	1.35928e-06	3.576e-06	9.36943e-06	1.08172e-05	5.79788e-06	3.97877e-05	6.00707	0.625091
HRCT1	0	0	3.83565e-06	3.64244e-06	8.21869e-06	8.41506e-06	9.20191e-06	9.06548e-06	0	1.86952e-06	6.98023e-06	2.78103	0	0	3.32177e-06	1.83935e-06	4.06109e-06	2.02087e-06	4.18669e-06	4.53381e-06	0	6.00761	0.625158
ARID1A	0	0.000136682	0.000132092	0.000125794	0.00012759	0.000108624	9.29071e-05	0.00015413	0.000310345	9.86421e-05	0.000158719	1.60293	0	4.34287e-05	2.23326e-05	1.97502e-05	8.33736e-06	1.42862e-05	1.62792e-05	3.18695e-05	0.000113695	6.00843	0.625261
CXADR	4.64511e-05	1.87087e-05	4.25871e-05	2.76103e-05	5.74683e-05	7.16148e-05	6.51957e-05	0.000121655	8.11824e-05	3.38393e-05	7.94231e-05	2.3084	4.02279e-05	9.56015e-06	9.95138e-06	6.88011e-06	1.43824e-05	1.07316e-05	1.96953e-05	7.76247e-06	2.89642e-05	6.00847	0.625266
CASP7	0	0.000141274	9.09814e-05	0.00012709	0.000170571	0.000170028	0.000196172	0.000196335	0.000228384	8.98365e-05	0.000192298	2.12798	0	2.84844e-05	1.35595e-05	8.69093e-06	1.25086e-05	3.49993e-05	3.56928e-06	3.70042e-05	1.32425e-05	6.00848	0.625267
IQGAP2	0	3.3424e-05	1.22449e-05	7.09374e-05	8.55653e-05	7.92758e-05	0.00012098	8.44824e-05	3.74808e-05	2.91516e-05	8.15569e-05	2.73806	0	1.47158e-05	5.03877e-06	9.34797e-07	5.06223e-06	7.76374e-06	3.3028e-05	1.63167e-05	1.53143e-05	6.00861	0.625284
PDE1B	0	1.54197e-05	8.77429e-06	1.41742e-05	1.44609e-05	1.90138e-05	2.96607e-05	1.36678e-05	2.50081e-05	9.59206e-06	2.03623e-05	2.01682	0	8.38736e-06	4.29729e-06	3.91097e-06	3.01594e-06	6.47867e-06	1.15002e-05	7.61196e-06	1.76834e-05	6.00863	0.625286
ENPP1	0	2.81893e-05	1.55938e-05	2.43562e-05	2.76924e-05	2.51421e-05	3.71442e-05	2.54917e-05	4.99536e-05	1.70348e-05	3.30848e-05	1.88994	0	1.43287e-05	4.95097e-06	5.05169e-06	4.8136e-06	6.01797e-06	1.27739e-05	8.54847e-06	1.76613e-05	6.00876	0.625302
PTBP3	0	9.17354e-05	0.000132426	0.000149989	0.000140153	0.00018505	0.000188336	0.000114825	0.000265865	9.35374e-05	0.000178846	1.90238	0	2.09873e-05	8.35679e-06	1.36127e-05	6.97544e-06	1.16264e-05	7.6272e-06	2.14356e-05	2.85197e-05	6.00886	0.625315
NUMB	0	5.32954e-05	7.96869e-05	9.43063e-05	0.000109817	0.000118812	0.000125303	0.00015731	0.000106128	5.68221e-05	0.000123474	2.15271	0	1.31148e-05	1.49214e-05	1.33644e-05	1.45501e-05	1.70067e-05	5.818e-06	2.31175e-05	3.92124e-05	6.00904	0.625337
DYNLT1	0	0.000149121	0.000128689	0.000111854	0.000117939	0.000147414	0.000168297	0.000108518	0.000316722	9.7416e-05	0.000171778	1.75559	0	3.17278e-05	1.75738e-05	2.08832e-05	1.80789e-05	4.82312e-07	1.52787e-05	1.85971e-05	9.87742e-05	6.00905	0.625339
C1orf116	0	7.5153e-05	0.000114406	0.000153989	0.000141053	0.000164012	0.000189709	0.00026047	0.000131167	8.5887e-05	0.000177282	2.05189	0	1.08527e-05	7.13666e-06	1.06568e-05	1.37575e-05	9.97706e-06	2.10007e-05	3.83666e-05	5.01996e-05	6.00918	0.625355
CNN2	0	8.23673e-05	6.25249e-05	0.00011132	0.000128317	0.000165581	0.000152968	0.000146654	0.00014364	6.40531e-05	0.000147432	2.2817	0	3.60887e-05	9.51172e-06	2.35217e-05	1.35649e-05	7.95677e-06	1.16488e-05	3.51847e-05	5.20883e-05	6.00926	0.625364
SNAI1	0	0	4.55089e-06	2.00338e-06	1.80744e-06	8.15894e-06	9.4402e-07	0	6.25203e-06	1.63857e-06	3.43248e-06	1.67988	0	0	2.429e-06	1.73498e-06	1.56529e-06	7.06585e-06	8.17545e-07	0	4.42085e-06	6.00984	0.625437
PPA1	0	1.40947e-05	3.898e-05	2.7975e-05	3.80894e-05	4.04289e-05	4.35143e-05	5.72904e-05	3.74808e-05	2.02624e-05	4.33608e-05	2.08635	0	7.16436e-06	1.41714e-05	5.08079e-06	2.53742e-06	1.02866e-05	1.50465e-05	2.38927e-05	1.53143e-05	6.01068	0.625542
TDO2	0	1.61804e-05	1.21232e-05	9.90526e-06	5.29703e-06	1.24126e-06	3.49728e-06	6.1974e-05	0	9.55222e-06	1.44019e-05	1.45959	0	8.5495e-06	4.83746e-06	2.41983e-06	7.21928e-07	1.07496e-06	1.75972e-06	4.2777e-05	0	6.01131	0.625622
DHRS7B	0	6.13542e-06	1.85686e-05	1.61753e-05	2.24363e-05	3.80176e-05	2.44544e-05	3.7545e-05	1.25041e-05	1.02198e-05	2.69915e-05	2.49482	0	5.31343e-06	3.43978e-06	3.06445e-06	2.54532e-06	8.77533e-06	8.10983e-06	1.8864e-05	8.84171e-06	6.0115	0.625646
SNX13	0	8.12884e-05	6.73197e-05	7.33924e-05	8.73146e-05	7.12196e-05	0.000103617	6.95172e-05	0.00017571	5.55001e-05	0.000101476	1.81373	0	8.12641e-06	1.17498e-05	2.01001e-06	6.94726e-06	8.04702e-06	1.70076e-05	3.07206e-05	8.02293e-05	6.01175	0.625677
YWHAQ	0	6.98345e-05	5.94659e-05	6.18542e-05	5.37745e-05	8.81732e-05	0.000131891	8.71656e-05	0.000112317	4.77886e-05	9.46643e-05	1.96079	0	1.76063e-05	1.1902e-05	1.74274e-05	1.06897e-05	1.71687e-05	2.2725e-05	3.42534e-05	5.50674e-05	6.01197	0.625705
SLC9A1	0	4.61373e-05	3.22219e-05	4.11535e-05	4.85428e-05	5.788e-05	8.42333e-05	4.48155e-05	8.1151e-05	2.98782e-05	6.33245e-05	2.08317	0	1.83198e-05	4.60451e-06	5.30154e-06	7.52308e-06	8.06423e-06	4.11338e-06	1.30122e-05	3.08764e-05	6.01204	0.625714
ATP5MD	0	7.95925e-06	7.38978e-06	9.06532e-06	1.09178e-05	1.0279e-05	8.32499e-06	1.91847e-05	1.24727e-05	6.10359e-06	1.22359e-05	1.86326	0	6.89291e-06	3.72715e-06	3.5942e-06	1.31486e-06	3.75106e-06	5.26048e-06	9.63848e-06	8.81954e-06	6.01236	0.625753
HPS5	0	1.94694e-05	3.20763e-05	3.45476e-05	2.52645e-05	2.3027e-05	1.78057e-05	9.06548e-06	7.85237e-05	2.15233e-05	3.07373e-05	1.40908	0	5.92591e-06	1.07379e-05	9.12536e-06	9.04998e-06	9.86494e-06	5.17674e-06	4.53381e-06	4.29502e-05	6.01268	0.625794
PGRMC2	4.64511e-05	0.000125742	0.000120377	0.000178451	0.000238253	0.000289733	0.000300539	0.000318373	0.000259519	0.000117755	0.000281283	2.37702	4.02279e-05	3.63912e-05	1.60685e-05	7.14959e-06	2.09527e-05	3.03577e-05	2.91024e-05	1.73642e-05	4.05743e-05	6.01296	0.625828
ZBTB2	0	1.59185e-05	2.8919e-05	2.46116e-05	3.19374e-05	4.0182e-05	3.48432e-05	4.38475e-05	3.74808e-05	1.73623e-05	3.76582e-05	2.10531	0	1.37858e-05	3.93826e-06	2.78691e-06	2.84703e-06	5.45013e-06	1.301e-05	2.86096e-05	1.53143e-05	6.01315	0.625852
MX1	0	4.74624e-05	4.66131e-05	5.41639e-05	6.68721e-05	7.52311e-05	9.89902e-05	9.42288e-05	7.49303e-05	3.70599e-05	8.20505e-05	2.1821	0	1.59165e-05	2.74562e-06	1.11156e-05	1.10332e-05	1.89661e-05	1.5624e-05	1.49148e-05	2.64919e-05	6.01316	0.625854
ARL8A	0	3.92007e-05	3.46259e-05	3.16194e-05	4.78271e-05	6.53458e-05	6.04037e-05	6.47858e-05	6.24576e-05	2.63615e-05	6.0164e-05	2.2354	0	1.30793e-05	8.93104e-06	8.4339e-06	6.09365e-06	1.16147e-05	1.26823e-05	1.00771e-05	2.33846e-05	6.01379	0.625932
APLN	0	0	4.93923e-06	2.81932e-06	1.2202e-06	3.1395e-06	2.55326e-06	9.73142e-06	0	1.93964e-06	3.32888e-06	1.47259	0	0	1.48227e-06	1.64078e-06	7.38001e-07	1.57687e-06	1.36053e-06	4.87995e-06	0	6.01391	0.625948
CTTNBP2	0	3.09795e-05	1.89188e-05	1.42663e-05	2.95178e-05	2.77217e-05	2.14042e-05	2.60186e-05	5.61429e-05	1.60412e-05	3.2161e-05	1.94593	0	9.46261e-06	7.05704e-06	6.0737e-06	4.82268e-06	3.96881e-06	6.87351e-06	9.03733e-06	3.32886e-05	6.01398	0.625956
SACS	0	5.37473e-06	1.17116e-05	1.16368e-05	5.66651e-06	2.28631e-05	1.93478e-05	3.38868e-05	0	7.18077e-06	1.63529e-05	2.12117	0	4.65465e-06	4.33729e-06	6.08207e-06	1.88302e-06	6.11174e-06	8.32013e-06	1.04929e-05	0	6.01401	0.62596
SOX13	0	4.61936e-05	2.33248e-05	3.04056e-05	3.84017e-05	2.63869e-05	4.29173e-05	3.07599e-05	8.47444e-05	2.4981e-05	4.4642e-05	1.75675	0	1.69753e-05	6.49985e-06	8.95598e-06	3.01552e-06	8.97535e-06	1.29263e-05	1.02048e-05	4.02435e-05	6.01457	0.62603
MIF	0	2.74286e-05	5.94881e-05	6.94869e-05	6.63761e-05	6.85242e-05	7.55254e-05	7.25194e-05	9.36237e-05	3.91009e-05	7.53138e-05	1.90304	0	1.14825e-05	3.17921e-05	2.17269e-05	1.82462e-05	1.66937e-05	8.22116e-06	1.66413e-05	3.81898e-05	6.01483	0.626063
NKIRAS1	0	1.07495e-05	1.05705e-05	1.44437e-05	8.58817e-06	8.21996e-06	6.50538e-06	3.49211e-05	1.24727e-05	8.94091e-06	1.41415e-05	1.52315	0	9.3093e-06	5.66888e-06	4.43129e-06	2.96143e-06	3.70509e-06	2.15012e-06	3.02425e-05	8.81954e-06	6.01485	0.626065
SULT1A1	0	7.60104e-05	6.92983e-05	0.000101959	0.000128395	0.000141241	0.000155781	0.000154732	0.000131136	6.1817e-05	0.000142257	2.28055	0	2.83362e-05	9.63457e-06	1.18525e-05	1.44373e-05	1.36563e-05	2.37842e-05	3.81225e-05	4.65294e-05	6.01503	0.626087
TMEM131	0	4.71037e-05	6.23435e-05	6.06045e-05	6.46026e-05	5.73501e-05	5.03076e-05	0.000123192	9.09965e-05	4.25129e-05	7.72897e-05	1.79923	0	1.95301e-05	6.40992e-06	5.99145e-06	2.80751e-06	4.69974e-06	1.4092e-05	6.55738e-05	3.78523e-05	6.01514	0.626101
AC072022.2	0	0	8.77429e-06	3.26375e-06	1.53669e-06	3.281e-06	0	1.74605e-05	0	3.00951e-06	4.45565e-06	1.36068	0	0	4.29729e-06	2.82649e-06	7.91837e-07	1.73494e-06	0	1.51213e-05	0	6.01556	0.626154
WASF2	0	5.77037e-05	8.48068e-05	0.000104286	0.000122615	0.000155548	0.000159732	0.000129869	0.000137325	6.16992e-05	0.000141018	2.26507	0	1.4363e-05	1.65134e-05	1.03142e-05	1.32506e-05	1.1909e-05	1.60392e-05	3.20351e-05	5.36545e-05	6.01578	0.626182
LAMP1	4.64511e-05	0.000121552	0.000169586	0.000208088	0.000235205	0.000262101	0.000360314	0.000310833	0.000309629	0.000136419	0.000295617	2.15848	4.02279e-05	1.53504e-05	2.66872e-05	2.5507e-05	1.98114e-05	3.36205e-05	3.63273e-05	5.35353e-05	5.78009e-05	6.01594	0.626202
ZNF587	0	7.95925e-06	1.28158e-05	3.24138e-05	2.96328e-05	1.81441e-05	3.13818e-05	1.1963e-05	3.74495e-05	1.32972e-05	2.57142e-05	1.86849	0	6.89291e-06	4.88612e-06	5.10554e-06	7.23036e-06	3.03921e-06	1.26137e-05	4.08542e-06	1.52759e-05	6.01602	0.626212
SLC35C1	0	2.76343e-05	2.4649e-05	3.46161e-05	4.55225e-05	3.43758e-05	3.27045e-05	6.08494e-05	4.99536e-05	2.17249e-05	4.46811e-05	2.01018	0	1.75765e-05	6.41368e-06	3.38233e-06	8.77307e-06	7.0919e-06	4.78515e-06	1.26076e-05	1.76613e-05	6.01619	0.626234
WDR44	0	1.61804e-05	5.13471e-05	3.93419e-05	3.46943e-05	4.14592e-05	5.07952e-05	5.92394e-05	5.62056e-05	2.67174e-05	4.84788e-05	1.78512	0	8.5495e-06	4.96518e-06	5.7538e-06	3.23057e-06	2.53728e-06	5.22985e-06	1.07473e-05	2.02444e-05	6.01646	0.626267
SEC23A	4.64511e-05	0.000121184	0.000121809	0.000157146	0.000164929	0.000248624	0.000268912	0.000271116	0.000259645	0.000111648	0.000242645	2.16289	4.02279e-05	3.6364e-05	8.60135e-06	7.77569e-06	2.91362e-05	2.45252e-05	4.40937e-05	4.80014e-05	3.46197e-05	6.01713	0.626351
ZNF512B	0	4.46722e-05	3.41624e-05	4.77707e-05	3.94186e-05	6.28364e-05	6.20534e-05	6.85786e-05	7.48676e-05	3.16513e-05	6.15509e-05	1.91572	0	1.69617e-05	5.00977e-06	8.99234e-06	3.45377e-06	9.06102e-06	6.98575e-06	2.21596e-05	4.0409e-05	6.01768	0.626419
CAPZB	4.64511e-05	0.000146649	0.000121807	0.000212959	0.000251318	0.000336505	0.000424945	0.000353924	0.000256051	0.000131967	0.000324549	2.44835	4.02279e-05	2.5034e-05	2.62407e-05	1.86281e-05	3.77128e-05	6.96461e-05	4.64151e-05	4.83143e-05	9.25655e-05	6.01834	0.626502
MYBPH	0	0	0	8.15938e-07	1.27319e-06	4.87963e-07	3.0081e-06	0	0	2.03984e-07	9.53851e-07	1.62282	0	0	0	7.06623e-07	6.36617e-07	4.22588e-07	2.60509e-06	0	0	6.01845	0.626516
VEZF1	0	6.81507e-05	4.79988e-05	2.49003e-05	2.9851e-05	3.76516e-05	4.0017e-05	5.81812e-05	0.000115911	3.52625e-05	5.63223e-05	1.58076	0	2.40254e-05	1.13338e-05	3.87861e-06	1.82239e-06	8.73232e-06	1.3665e-05	2.37472e-05	4.2154e-05	6.0186	0.626535
AKR1B10	0	0.000103604	0.000163226	0.000254427	0.000327415	0.000319795	0.000326354	0.000275952	0.000300625	0.000130314	0.000310028	2.36858	0	1.18884e-05	1.46998e-05	6.63738e-06	3.18935e-05	2.73412e-05	3.97155e-05	4.17388e-05	3.39635e-05	6.0192	0.62661
ARAF	4.64511e-05	5.18302e-05	6.60187e-05	6.6517e-05	6.36474e-05	5.847e-05	5.59296e-05	8.55317e-05	0.000206938	5.77043e-05	9.41034e-05	1.62004	4.02279e-05	1.27688e-05	7.51004e-06	1.07871e-05	7.8237e-06	1.02777e-05	7.78411e-06	1.9063e-05	6.85988e-05	6.01924	0.626615
PARL	0	3.20427e-05	4.93589e-05	5.75037e-05	5.26406e-05	5.73512e-05	4.76033e-05	6.60733e-05	9.09651e-05	3.47263e-05	6.29267e-05	1.78934	0	1.6022e-05	1.08591e-05	7.20674e-06	7.19594e-06	1.4129e-05	8.07964e-06	1.05782e-05	4.08288e-05	6.01929	0.626622
PMS2	0	6.13542e-06	2.5996e-05	2.9711e-05	1.83628e-05	1.98842e-05	2.7774e-05	6.88761e-05	6.25203e-06	1.54606e-05	2.82298e-05	1.77575	0	5.31343e-06	6.06476e-06	3.74134e-06	4.6487e-06	4.24758e-06	2.49671e-06	2.0245e-05	4.42085e-06	6.01955	0.626654
FBLN5	0	3.56498e-05	4.29129e-05	4.09942e-05	6.81868e-05	8.68363e-05	7.00137e-05	9.64649e-05	5.61429e-05	2.98892e-05	7.55289e-05	2.47753	0	5.0976e-06	1.10973e-05	1.60654e-05	1.45023e-05	1.87697e-05	2.54183e-05	2.79124e-05	3.32886e-05	6.01983	0.626689
PRSS57	0	0	1.91783e-06	1.63905e-06	0	4.87963e-07	0	4.60227e-06	0	8.8922e-07	1.01805e-06	1.06819	0	0	1.66089e-06	1.41946e-06	0	4.22588e-07	0	3.98568e-06	0	6.02	0.626711
CCDC88A	0	4.76587e-05	7.12537e-05	4.79979e-05	5.16646e-05	6.71243e-05	8.36491e-05	0.000118365	8.10883e-05	4.17276e-05	8.03782e-05	1.90458	0	1.9235e-05	1.66612e-05	2.28253e-05	6.34466e-06	1.00408e-05	1.65893e-05	2.72663e-05	5.08512e-05	6.02037	0.626757
ARNT	0	3.76793e-05	5.47712e-05	5.38973e-05	6.32784e-05	6.52345e-05	6.20222e-05	9.56359e-05	8.11197e-05	3.65869e-05	7.34582e-05	1.98096	0	1.56785e-05	8.68051e-06	8.90314e-06	5.15379e-06	5.03149e-06	1.57872e-05	1.40437e-05	3.91874e-05	6.02054	0.626778
TMEM272	0	0	1.67445e-06	5.08256e-06	1.04413e-05	3.8928e-06	2.21099e-05	2.2316e-06	0	1.68925e-06	7.73513e-06	3.24817	0	0	1.45011e-06	1.79209e-06	3.74779e-06	1.22978e-06	5.83904e-06	1.93263e-06	0	6.02076	0.626806
DAPK1	0	3.89388e-05	5.7647e-05	5.35751e-05	4.87535e-05	6.03842e-05	6.77596e-05	0.000129518	5.62056e-05	3.75402e-05	7.25242e-05	1.90773	0	1.18518e-05	7.61031e-06	7.28634e-06	6.99471e-06	2.03734e-05	1.0308e-05	4.38726e-05	2.02444e-05	6.02109	0.626846
GRAMD1C	0	5.14282e-05	2.9018e-05	3.91019e-05	4.461e-05	5.92163e-05	5.00146e-05	6.00444e-05	8.47758e-05	2.9887e-05	5.97322e-05	1.96627	0	2.30041e-05	5.0583e-06	1.14508e-05	8.03882e-06	1.65865e-05	1.29372e-05	3.19701e-06	4.1666e-05	6.02116	0.626856
HIVEP2	0	1.61242e-05	2.87644e-06	2.69985e-05	9.6831e-06	1.78855e-05	3.38664e-05	3.44137e-05	1.24727e-05	1.14998e-05	2.16643e-05	1.81318	0	1.39639e-05	2.49107e-06	6.85013e-06	2.56747e-06	5.16563e-06	1.31609e-05	1.26035e-05	8.81954e-06	6.02142	0.626888
LAMP2	0	2.40834e-05	4.79833e-05	5.46869e-05	4.06326e-05	6.59285e-05	5.53302e-05	6.89903e-05	6.87097e-05	3.16884e-05	5.99182e-05	1.8636	0	1.33542e-05	9.6181e-06	5.13938e-06	3.12076e-06	9.14058e-06	1.78415e-05	2.61445e-05	2.68874e-05	6.02146	0.626893
ASAH2	4.64511e-05	5.20671e-05	5.63197e-05	7.63859e-05	0.000140503	0.000215995	0.000192102	0.000198648	0.000112348	5.7806e-05	0.000171919	2.9405	4.02279e-05	3.25049e-05	2.53374e-05	1.95282e-05	2.12534e-05	2.96797e-05	2.35553e-05	2.91102e-05	4.58277e-05	6.02171	0.626925
TSPAN12	0	2.3379e-05	5.83856e-05	4.85627e-05	6.14184e-05	8.10354e-05	5.36879e-05	0.000107753	5.62369e-05	3.25818e-05	7.20263e-05	2.17458	0	7.51633e-06	5.27658e-06	8.14199e-06	8.41207e-06	1.33589e-05	1.32868e-05	2.27751e-05	2.76136e-05	6.02179	0.626935
ZBTB22	0	1.87087e-05	3.98545e-05	5.24016e-05	4.57696e-05	4.94273e-05	5.13171e-05	3.31306e-05	7.84924e-05	2.77412e-05	5.16274e-05	1.83108	0	9.56015e-06	5.2533e-06	7.5069e-06	5.04581e-06	1.05597e-05	3.95215e-06	1.37709e-05	4.29577e-05	6.0219	0.626949
KCNK3	0	5.37473e-06	3.26479e-06	8.06963e-06	6.20075e-06	1.00564e-05	2.30212e-05	6.69481e-06	6.25203e-06	4.17729e-06	1.0445e-05	2.21062	0	4.65465e-06	1.68156e-06	2.87419e-06	6.11237e-07	3.72073e-06	6.65524e-06	5.79788e-06	4.42085e-06	6.02225	0.626992
IFITM3	4.64511e-05	6.01915e-05	6.64429e-05	9.71071e-05	0.000107261	0.000154603	0.000170064	0.000132837	0.00018731	6.75482e-05	0.000150415	2.20888	4.02279e-05	2.53485e-05	3.01243e-05	2.70791e-05	2.52564e-05	2.7869e-05	3.60486e-05	4.58673e-05	6.66479e-05	6.02332	0.627127
DOC2B	0	1.59185e-05	1.34696e-06	7.90906e-06	7.73218e-06	5.30308e-06	0	9.06548e-06	2.49454e-05	6.29363e-06	9.40923e-06	1.42717	0	1.37858e-05	1.1665e-06	1.66603e-06	2.1035e-06	2.83016e-06	0	4.53381e-06	1.76391e-05	6.02357	0.627157
TMEM253	0	6.91171e-05	0.000108217	0.000165922	0.000218166	0.000227884	0.000203263	0.000223225	0.0001784	8.58143e-05	0.000210188	2.43264	0	3.17982e-05	9.34097e-06	2.25247e-05	2.92324e-05	3.6371e-05	2.06681e-05	1.72538e-05	1.02705e-05	6.02423	0.62724
PSMB2	0	5.90288e-05	5.56672e-05	5.03699e-05	4.55866e-05	5.33009e-05	7.36747e-05	9.84891e-05	9.72485e-05	4.12665e-05	7.366e-05	1.76641	0	7.21328e-06	1.55242e-05	8.17354e-06	7.32047e-06	7.63638e-06	1.6084e-05	3.16767e-05	3.5849e-05	6.02429	0.627248
CRYBA2	0	5.37473e-06	1.70165e-05	3.81501e-06	5.20554e-06	2.16358e-06	5.56136e-06	2.20628e-05	1.25041e-05	6.55155e-06	9.49947e-06	1.39037	0	4.65465e-06	7.4472e-06	1.42552e-06	1.92071e-06	1.3695e-06	2.19027e-06	1.42954e-05	8.84171e-06	6.02463	0.62729
FMNL3	0	1.07495e-05	3.14679e-05	3.96066e-05	5.11726e-05	5.38272e-05	5.49512e-05	2.61577e-05	5.61742e-05	2.0456e-05	4.84566e-05	2.30503	0	9.3093e-06	5.77048e-06	2.34993e-06	5.67403e-06	8.3176e-06	1.08457e-05	7.98255e-06	2.29139e-05	6.02469	0.627298
CEACAM1	0	3.02188e-05	7.41916e-05	9.3425e-05	0.000134262	0.000170759	0.000171229	0.000126491	8.75285e-05	4.94589e-05	0.000138054	2.75579	0	1.1519e-05	1.76654e-05	2.33868e-05	2.13125e-05	3.09788e-05	9.83833e-06	2.78022e-05	6.1892e-05	6.02503	0.627341
AK8	0	0	0	0	1.53044e-06	0	1.60924e-06	0	0	0	6.27935e-07	1.62794	0	0	0	0	9.94124e-07	0	1.39364e-06	0	0	6.0251	0.627349
RND3	0	4.10245e-05	3.52427e-05	2.01508e-05	3.0377e-05	3.23243e-05	4.54021e-05	6.74097e-05	5.61742e-05	2.41045e-05	4.63375e-05	1.88562	0	3.10204e-06	6.69999e-06	3.94878e-06	5.62005e-06	7.29247e-06	8.8137e-06	2.17235e-05	2.29139e-05	6.02511	0.627351
COX7A1	0	1.87087e-05	9.10237e-06	1.68138e-05	2.34475e-05	3.59444e-05	2.63424e-05	4.07251e-05	1.87561e-05	1.11562e-05	2.90431e-05	2.47142	0	9.56015e-06	4.85842e-06	2.81723e-06	3.90812e-06	6.55758e-06	8.38513e-06	2.05491e-05	1.32626e-05	6.02552	0.627401
FARS2	0	5.37473e-06	8.4474e-06	7.71494e-06	8.05393e-06	1.07561e-05	1.88804e-06	1.64262e-05	1.24727e-05	5.38427e-06	9.9194e-06	1.71036	0	4.65465e-06	4.74553e-06	4.66427e-06	1.53636e-06	3.59329e-06	1.63509e-06	4.98541e-06	8.81954e-06	6.02578	0.627434
SIDT2	0	5.75074e-05	5.85687e-05	5.08331e-05	9.9336e-05	8.77785e-05	6.67722e-05	0.000100253	0.000118663	4.17273e-05	9.45606e-05	2.23652	0	1.71007e-05	6.4234e-06	9.0436e-06	1.83229e-05	1.84612e-05	1.35205e-05	2.07499e-05	4.35179e-05	6.02584	0.627442
TSKS	0	0	6.14123e-06	5.99814e-06	3.76034e-06	3.71535e-06	1.60924e-06	7.36076e-06	6.25203e-06	3.03484e-06	4.53954e-06	1.37293	0	0	2.08269e-06	3.32044e-06	1.08664e-06	1.87543e-06	1.39364e-06	4.21225e-06	4.42085e-06	6.02602	0.627465
GTF2A1	0	5.22728e-05	7.78758e-05	3.78018e-05	5.22035e-05	6.98972e-05	6.25426e-05	6.8598e-05	0.000128446	4.19876e-05	7.63375e-05	1.79907	0	1.72511e-05	4.65326e-06	1.07441e-05	8.40055e-06	5.98513e-06	5.07285e-06	1.68751e-05	2.57585e-05	6.02647	0.627521
ICMT	0	7.95925e-06	1.26565e-05	1.10615e-05	1.25885e-05	3.24299e-05	4.41122e-05	1.33896e-05	1.25041e-05	7.91932e-06	2.30048e-05	2.69133	0	6.89291e-06	4.98201e-06	3.85397e-06	4.01593e-06	5.44567e-06	8.82385e-06	1.15958e-05	8.84171e-06	6.02649	0.627523
ADHFE1	0	1.94694e-05	3.88493e-05	2.40555e-05	4.05284e-05	1.24878e-05	1.69629e-05	9.20454e-06	8.47444e-05	2.05935e-05	3.27856e-05	1.56462	0	5.92591e-06	1.04655e-05	5.54796e-06	8.84568e-06	3.49762e-06	6.49162e-06	7.97137e-06	4.02435e-05	6.02655	0.627531
H1FX	0	1.87087e-05	5.85824e-05	6.95061e-05	6.56587e-05	4.45685e-05	4.88339e-05	2.60186e-05	0.000122163	3.66993e-05	6.14484e-05	1.65649	0	9.56015e-06	1.14832e-05	1.96909e-05	1.00327e-05	5.72667e-06	9.14714e-06	9.03733e-06	3.78704e-05	6.02666	0.627545
C1orf115	0.000726744	0.000110444	0.000219888	0.000413839	0.000729049	0.000908371	0.00109865	0.00130132	0.00092085	0.000367729	0.000991647	2.69208	0.000629379	1.94471e-05	3.14528e-05	8.58163e-05	0.000135055	0.000122208	0.00012334	0.000234607	0.000143158	6.02675	0.627555
GET3	0	2.48441e-05	5.18327e-05	4.45323e-05	4.90217e-05	5.14729e-05	5.45651e-05	5.29813e-05	8.11824e-05	3.03023e-05	5.78447e-05	1.87988	0	7.88899e-06	9.69679e-06	1.17524e-05	6.50205e-06	6.14335e-06	1.2046e-05	1.93527e-05	2.89642e-05	6.02708	0.627597
SERAC1	0	1.80042e-05	6.61368e-06	1.90627e-05	1.97912e-05	3.6489e-05	1.89258e-05	4.91157e-05	1.25041e-05	1.09202e-05	2.73651e-05	2.3796	0	9.12214e-06	2.40255e-06	4.44785e-06	2.87496e-06	9.04458e-06	2.78182e-06	2.61496e-05	8.84171e-06	6.02712	0.627602
USP33	0	3.45867e-05	3.68193e-05	2.59664e-05	4.09201e-05	3.46912e-05	3.86523e-05	9.06608e-05	4.37329e-05	2.43431e-05	4.97315e-05	2.00178	0	2.01031e-05	5.55763e-06	8.31461e-06	8.96024e-06	6.79509e-06	6.27376e-06	2.06606e-05	1.92726e-05	6.0275	0.627649
RNF115	0	0	1.5487e-05	2.72775e-05	2.14927e-05	4.5085e-05	1.52852e-05	3.73112e-05	1.24727e-05	1.06911e-05	2.63294e-05	2.33762	0	0	6.69938e-06	6.46635e-06	6.33698e-06	5.91095e-06	5.21921e-06	1.46128e-05	8.81954e-06	6.02762	0.627665
CD2AP	0.000185805	0.000361218	0.000315031	0.000338678	0.000399862	0.000386357	0.00046731	0.000510266	0.00100622	0.000300183	0.000554002	1.84274	0.000160911	2.51936e-05	2.45289e-05	4.23374e-05	3.10902e-05	2.93886e-05	2.67186e-05	3.23318e-05	0.000277076	6.02777	0.627684
PLEKHG3	0	2.3379e-05	4.18188e-05	2.28168e-05	2.60949e-05	4.94138e-05	4.13083e-05	6.3593e-05	4.36702e-05	2.20036e-05	4.4816e-05	1.99169	0	7.51633e-06	4.74449e-06	5.22068e-06	4.42442e-06	3.51699e-06	8.94682e-06	1.61851e-05	2.45486e-05	6.02821	0.627739
PHLDA1	4.64511e-05	2.40834e-05	4.55704e-05	2.26034e-05	2.75556e-05	4.04816e-05	4.54708e-05	7.4751e-05	0.000118569	3.46771e-05	6.13656e-05	1.74806	4.02279e-05	1.33542e-05	4.22977e-06	6.96991e-06	1.85862e-06	7.7246e-06	1.10786e-05	1.73018e-05	5.41792e-05	6.02832	0.627752
DYNLT3	0	5.37473e-06	2.79132e-05	1.21637e-05	1.44489e-05	3.58581e-05	8.21738e-06	2.32601e-05	3.12602e-05	1.13629e-05	2.26089e-05	1.90966	0	4.65465e-06	1.21242e-05	3.70192e-06	4.28334e-06	8.59517e-06	5.41995e-06	7.44678e-06	2.21043e-05	6.02841	0.627764
ZFYVE28	0	9.00083e-05	0.000144969	0.000174083	0.000218226	0.000226473	0.00016091	0.000202877	0.000279179	0.000102265	0.000217533	2.11623	0	3.58844e-06	2.60658e-05	2.23579e-05	3.01516e-05	3.77645e-05	1.43516e-05	4.02996e-05	0.000114526	6.02864	0.627793
UBE2A	0	7.01369e-05	7.18557e-05	6.4012e-05	6.03803e-05	6.49749e-05	9.72596e-05	0.000134949	0.00011238	5.15012e-05	9.39888e-05	1.80927	0	2.2549e-05	6.29878e-06	3.75255e-06	3.84756e-06	8.21835e-06	2.47774e-05	1.02645e-05	4.04453e-05	6.02926	0.62787
PTPN7	0	4.74624e-05	3.70622e-05	2.84338e-05	4.63993e-05	0.000100196	4.91377e-05	6.65762e-05	7.84924e-05	2.82396e-05	6.81603e-05	2.3653	0	1.59165e-05	1.37649e-05	4.49609e-06	5.38028e-06	2.1843e-05	1.55571e-05	4.12692e-05	4.29577e-05	6.02967	0.627922
STK17A	0	1.40947e-05	2.49617e-05	4.86671e-05	3.89349e-05	4.98264e-05	5.12484e-05	6.62079e-05	3.11975e-05	2.19308e-05	4.7483e-05	2.11431	0	7.16436e-06	9.08139e-06	7.53478e-06	5.5852e-06	7.36856e-06	1.71328e-05	2.21343e-05	1.58966e-05	6.02991	0.627951
SCARB2	0	8.6155e-05	6.15519e-05	8.95132e-05	9.11631e-05	0.000109349	0.000139114	0.000127435	0.000143703	5.9305e-05	0.000122153	2.04216	0	2.24083e-05	7.55079e-06	1.69815e-05	1.89862e-05	2.16401e-05	3.24279e-05	1.96699e-05	6.60286e-05	6.03022	0.62799
SDSL	0	3.23046e-05	1.80443e-05	2.31403e-05	4.33547e-05	5.72054e-05	6.70497e-05	5.17441e-05	3.75122e-05	1.83723e-05	5.13732e-05	2.70351	0	1.17319e-05	7.48597e-06	6.08079e-06	8.37783e-06	1.15163e-05	2.30471e-05	3.0992e-05	2.65251e-05	6.03054	0.62803
TNFSF12	0	4.8485e-05	3.16272e-05	4.61556e-05	4.65501e-05	6.02695e-05	3.67237e-05	8.0407e-05	8.11197e-05	3.1567e-05	6.1014e-05	1.9042	0	1.5049e-05	7.75117e-06	5.60463e-06	3.52483e-06	8.37655e-06	1.13451e-05	7.57842e-06	3.91874e-05	6.03063	0.628042
LAMC1	0	5.853e-05	4.41393e-05	6.36508e-05	7.6839e-05	0.000129018	9.67476e-05	0.000106708	9.36864e-05	4.158e-05	0.0001006	2.38609	0	2.14998e-05	7.00582e-06	1.77818e-05	1.77882e-05	1.47829e-05	3.16393e-05	3.61372e-05	3.50769e-05	6.0307	0.62805
PPP1R11	4.64511e-05	6.43379e-05	8.27912e-05	8.80967e-05	9.93147e-05	0.000118287	0.000107557	0.00017234	0.000197218	7.04192e-05	0.000138943	1.95946	4.02279e-05	3.39292e-05	7.69574e-06	9.31957e-06	3.53705e-06	1.22019e-05	1.8204e-05	2.86642e-05	3.4516e-05	6.03114	0.628106
GASK1B	0	4.81393e-05	3.46259e-05	4.98645e-05	4.83172e-05	6.23261e-05	5.46727e-05	7.49095e-05	8.47758e-05	3.31574e-05	6.50002e-05	1.93224	0	3.31427e-05	8.93104e-06	1.14212e-05	1.13102e-05	4.80893e-06	1.06636e-05	2.23095e-05	4.1666e-05	6.03133	0.62813
ACVR2A	0	3.28034e-05	4.16512e-05	2.18748e-05	3.79647e-05	4.31833e-05	6.22979e-05	2.54917e-05	7.84924e-05	2.40823e-05	4.9486e-05	2.01281	0	1.17293e-05	7.69846e-06	5.96222e-06	6.12779e-06	8.3366e-06	1.36601e-05	8.54847e-06	4.29577e-05	6.03164	0.628169
NQO2	0	4.54329e-05	5.00831e-05	2.46417e-05	3.62103e-05	7.53036e-05	7.4513e-05	8.50093e-05	6.24576e-05	3.00394e-05	6.66988e-05	2.18106	0	1.48843e-05	7.08592e-06	1.309e-05	6.90282e-06	1.42371e-05	1.33217e-05	1.0005e-05	2.33846e-05	6.03181	0.628189
C16orf89	0	6.13542e-06	4.79426e-06	8.25656e-06	5.48878e-06	4.25692e-06	2.63158e-05	9.06548e-06	6.25203e-06	4.79656e-06	1.02758e-05	1.94526	0	5.31343e-06	2.49113e-06	4.2998e-06	4.05559e-06	1.45717e-06	1.88072e-05	4.53381e-06	4.42085e-06	6.03226	0.628246
BCAR1	0	0.00015502	0.000143423	0.000160264	0.000191879	0.000211033	0.000241225	0.0001463	0.00036033	0.000114677	0.000230153	1.99827	0	3.30399e-05	8.05859e-06	2.26701e-05	1.72789e-05	1.53508e-05	1.9746e-05	4.69724e-05	9.10394e-05	6.03235	0.628257
FAM32A	4.64511e-05	5.90288e-05	7.87814e-05	9.04965e-05	0.000126755	0.000155614	0.000188516	0.000214761	0.000143609	6.86895e-05	0.000165851	2.39421	4.02279e-05	7.21328e-06	1.93368e-05	1.23403e-05	1.54589e-05	1.10382e-05	2.14064e-05	4.44915e-05	5.09089e-05	6.03297	0.628335
PITPNA	0	3.48891e-05	7.33392e-05	0.000108182	0.000131018	0.000134701	0.000166722	0.000153592	8.74658e-05	5.41026e-05	0.0001347	2.46268	0	3.62396e-06	8.59747e-06	2.35488e-05	1.06929e-05	2.04666e-05	1.27596e-05	1.84453e-05	3.85452e-05	6.03298	0.628336
VSIG10	0	7.32635e-05	0.000142561	0.000133974	0.000140374	0.000136693	0.000139403	0.000213489	0.000200718	8.74496e-05	0.000166135	1.88961	0	2.69878e-05	3.79852e-05	3.22746e-05	2.08189e-05	2.96988e-05	1.42239e-05	4.11629e-05	6.91873e-05	6.03344	0.628394
C1R	0	0.000104112	9.26375e-05	0.000133621	0.000161763	0.000211439	0.000176009	0.000214417	0.000187247	8.25927e-05	0.000190175	2.28698	0	3.60689e-05	2.43355e-05	3.09719e-05	3.24283e-05	2.67145e-05	3.87643e-05	3.17399e-05	7.63796e-05	6.03373	0.62843
ITGB4	0	5.37473e-06	1.60197e-05	3.71492e-05	4.75351e-05	3.88603e-05	5.24307e-05	3.6416e-05	2.50081e-05	1.46359e-05	4.005e-05	2.62537	0	4.65465e-06	2.18233e-06	4.29153e-06	1.01544e-05	7.43376e-06	1.71564e-05	1.47968e-05	1.76834e-05	6.03437	0.628511
DPP6	0	0	1.58604e-05	9.354e-06	1.17873e-05	2.5277e-06	5.70464e-06	0	2.49454e-05	6.30361e-06	8.99301e-06	1.36823	0	0	5.13958e-06	4.17704e-06	3.71982e-06	1.67371e-06	4.94036e-06	0	1.76391e-05	6.03512	0.628604
ACSL3	0	1.84063e-05	2.23053e-05	2.78945e-05	2.95313e-05	3.38233e-05	3.46331e-05	2.49648e-05	4.99536e-05	1.71515e-05	3.45812e-05	1.96023	0	1.59403e-05	4.9349e-06	2.27279e-06	6.07904e-06	6.29871e-06	4.09468e-06	1.26222e-05	1.76613e-05	6.03545	0.628646
GLUD1	4.64511e-05	2.41397e-05	5.60418e-05	6.64742e-05	8.86802e-05	0.000103325	0.000106656	0.000107762	0.00014095	4.82767e-05	0.000109475	2.24192	4.02279e-05	7.49761e-06	9.11401e-06	3.90607e-06	1.98545e-05	1.78143e-05	3.71432e-06	3.18285e-05	2.01912e-05	6.03574	0.628682
TRGC2	0	5.37473e-06	4.20998e-05	1.81618e-05	3.72918e-05	5.72533e-05	3.3301e-05	2.40651e-05	4.98909e-05	1.64091e-05	4.03604e-05	2.3758	0	4.65465e-06	4.6853e-06	2.02785e-06	1.2631e-05	2.81582e-05	1.12535e-05	1.22914e-05	3.52782e-05	6.03623	0.628744
PGPEP1	0	4.28484e-05	0.000115157	0.000159308	0.000185828	0.000143948	0.000186618	0.000156659	0.000188214	7.93284e-05	0.000172253	2.15681	0	6.96412e-06	1.10268e-05	5.85016e-06	1.09216e-05	2.70981e-05	1.69729e-05	3.87415e-05	7.43884e-05	6.03671	0.628804
MGAM	4.64511e-05	7.92994e-05	9.74155e-05	0.000193005	0.000307853	0.000257601	0.000298906	0.000307868	0.000229319	0.000104043	0.000280309	2.67804	4.02279e-05	3.56594e-05	3.21046e-05	3.46181e-05	4.27891e-05	3.47528e-05	2.21983e-05	8.20107e-05	0.000130409	6.03688	0.628825
ARHGAP29	0	1.3334e-05	1.65524e-05	1.57918e-05	2.35848e-05	1.21773e-05	8.88259e-06	1.1824e-05	4.36702e-05	1.14195e-05	2.00278e-05	1.69312	0	6.91293e-06	3.74806e-06	3.29929e-06	2.08452e-06	4.53458e-06	4.7661e-06	6.01475e-06	2.45486e-05	6.03689	0.628826
MFSD12	0	5.37473e-06	6.28619e-06	7.63002e-06	9.90383e-06	1.91009e-05	1.1266e-05	1.93238e-05	6.25203e-06	4.82274e-06	1.31693e-05	2.43345	0	4.65465e-06	1.96468e-06	2.85105e-06	4.79251e-06	6.20585e-06	3.65263e-06	7.27886e-06	4.42085e-06	6.03698	0.628837
IFT81	0	0	1.67445e-06	1.63188e-06	1.86042e-06	9.75926e-07	6.22657e-06	2.2316e-06	0	8.26581e-07	2.25891e-06	1.78416	0	0	1.45011e-06	1.41325e-06	6.79306e-07	8.45177e-07	3.11684e-06	1.93263e-06	0	6.03714	0.628857
CSF1	0	1.22708e-05	2.48548e-05	3.37785e-05	4.33437e-05	5.85294e-05	5.51681e-05	3.91745e-05	3.74495e-05	1.77261e-05	4.6733e-05	2.54902	0	1.06269e-05	3.74616e-06	1.09801e-05	4.35594e-06	8.76671e-06	7.42438e-06	1.93625e-05	1.52759e-05	6.03716	0.628859
UGT2A3	0	1.94694e-05	0.000104269	0.000119616	0.000133876	0.000103751	0.000108501	0.000113767	0.000153423	6.08386e-05	0.000122664	1.99978	0	5.92591e-06	1.08773e-05	4.94245e-06	9.46545e-06	2.08519e-05	2.64204e-05	1.53129e-05	1.75075e-05	6.03795	0.628959
KIAA1257	0	0	0	2.99907e-06	2.80989e-06	0	0	4.60227e-06	0	7.49768e-07	1.48243e-06	1.41872	0	0	0	1.66022e-06	9.2485e-07	0	0	3.98568e-06	0	6.03809	0.628976
ACAD11	0	5.04489e-05	3.16135e-05	9.24123e-05	0.000117699	9.63528e-05	0.000109662	9.89746e-05	0.000106128	4.36187e-05	0.000105763	2.39279	0	1.46937e-05	6.04829e-06	9.10233e-06	1.09392e-05	1.66591e-05	2.14197e-05	3.05104e-05	3.92124e-05	6.03816	0.628985
HCRTR2	0	7.95925e-06	9.34515e-06	9.08214e-06	5.59903e-06	0	1.14093e-05	0	2.49454e-05	6.59664e-06	8.39075e-06	1.23617	0	6.89291e-06	4.21242e-06	3.61498e-06	2.56378e-06	0	9.88072e-06	0	1.76391e-05	6.03819	0.628989
MCCC1	0	9.01484e-05	3.49152e-05	4.92012e-05	4.03516e-05	5.3474e-05	5.10817e-05	1.35287e-05	0.000181962	4.35662e-05	6.80795e-05	1.55004	0	2.82714e-05	6.73477e-06	8.0007e-06	4.70176e-06	6.69486e-06	1.82854e-05	7.42331e-06	7.72376e-05	6.03873	0.629056
C4orf3	0	7.26247e-05	9.94819e-05	0.000139774	0.000163681	0.00021773	0.000185181	0.000161285	0.000190904	7.79702e-05	0.000183756	2.33957	0	1.58638e-05	2.33792e-05	1.11986e-05	1.46444e-05	5.18709e-06	2.37424e-05	5.81813e-05	2.53165e-06	6.03924	0.62912
RGN	0	5.37473e-06	1.61641e-05	3.88252e-05	7.32201e-05	6.16792e-05	5.569e-05	6.12373e-05	1.87247e-05	1.5091e-05	5.41103e-05	3.42491	0	4.65465e-06	4.69459e-06	1.0215e-05	1.93747e-05	1.26609e-05	8.09848e-06	1.37652e-05	7.63796e-06	6.04073	0.629307
TEX12	0	0	0	3.27093e-06	0	0	6.96022e-06	0	0	8.17732e-07	1.39204e-06	1.31595	0	0	0	1.63547e-06	0	0	4.99746e-06	0	0	6.04089	0.629327
NCKAP1L	4.64511e-05	2.61692e-05	2.85449e-05	2.55388e-05	4.76373e-05	5.73484e-05	3.71786e-05	5.87081e-05	0.000128509	3.1676e-05	6.58762e-05	2.04665	4.02279e-05	1.37726e-05	9.1874e-06	4.27348e-06	4.51141e-06	1.22559e-05	1.075e-05	2.37469e-05	3.36634e-05	6.0413	0.629379
WNT3	0	0	1.99997e-05	1.75373e-05	3.2869e-05	2.6889e-05	2.82289e-05	4.41256e-05	6.25203e-06	9.38425e-06	2.76729e-05	2.76119	0	0	1.43997e-06	7.51083e-06	1.00681e-05	2.49777e-06	5.78733e-06	2.85909e-05	4.42085e-06	6.04146	0.629399
RP2	0	2.41397e-05	4.23289e-05	4.23895e-05	3.28267e-05	5.24355e-05	7.89585e-05	5.49153e-05	5.61742e-05	2.72145e-05	5.5062e-05	1.98699	0	7.49761e-06	5.97654e-06	1.25464e-05	2.17557e-06	8.4949e-06	1.77892e-05	5.10797e-06	2.29139e-05	6.04207	0.629475
RALY	0	6.13542e-06	2.22439e-05	2.39562e-05	3.14094e-05	4.00641e-05	1.462e-05	5.43884e-05	1.87247e-05	1.30839e-05	3.18413e-05	2.33184	0	5.31343e-06	1.14775e-05	5.77589e-06	3.12502e-06	1.18608e-05	4.50824e-06	1.048e-05	7.63796e-06	6.04243	0.62952
NPC1	0	3.48891e-05	4.53652e-05	2.6882e-05	3.41919e-05	4.19186e-05	4.32366e-05	6.4876e-05	6.8647e-05	2.67841e-05	5.0574e-05	1.85624	0	3.62396e-06	6.90832e-06	5.39027e-06	4.59579e-06	5.34808e-06	1.31757e-05	2.28542e-05	3.08637e-05	6.04256	0.629536
GCA	0	2.3379e-05	3.85779e-05	3.50537e-05	3.35869e-05	3.03817e-05	3.23852e-05	2.89161e-05	7.85237e-05	2.42527e-05	4.07587e-05	1.65364	0	7.51633e-06	1.02223e-05	5.21442e-06	7.38862e-06	1.7012e-06	1.1359e-05	1.13402e-05	4.29502e-05	6.0427	0.629554
ZNF627	0	3.56498e-05	3.38361e-05	1.72391e-05	1.45139e-05	9.83624e-06	9.86713e-06	1.93238e-05	8.47444e-05	2.16812e-05	2.76571e-05	1.26347	0	5.0976e-06	9.51125e-06	5.34727e-06	2.8612e-06	2.85163e-06	4.41051e-06	7.27886e-06	4.02435e-05	6.04288	0.629576
GAA	0	5.08076e-05	5.18333e-05	7.56187e-05	6.83345e-05	9.2881e-05	0.000114003	0.000100377	9.72798e-05	4.45649e-05	9.45751e-05	2.09756	0	1.3375e-05	5.7183e-06	1.05746e-05	8.31852e-06	1.01824e-05	2.6442e-06	1.71448e-05	4.04476e-05	6.04345	0.629648
WARS	0	7.79994e-05	6.36756e-05	8.98154e-05	9.86332e-05	0.000109817	8.99973e-05	8.62021e-05	0.000184589	5.78726e-05	0.000113848	1.95078	0	1.58583e-05	1.41224e-05	1.653e-05	8.70021e-06	1.65055e-05	1.3053e-05	6.14674e-06	3.46516e-05	6.04356	0.629662
GIMAP1	0	5.7205e-05	3.07908e-05	3.16807e-05	3.25299e-05	4.60911e-05	3.46344e-05	2.54917e-05	0.000115973	2.99191e-05	5.09441e-05	1.68	0	1.01586e-05	7.61018e-06	7.30515e-06	5.08618e-06	8.1644e-06	1.21088e-05	8.54847e-06	2.90217e-05	6.04395	0.62971
MAPRE2	0	1.40947e-05	3.35307e-05	4.45049e-05	3.22221e-05	3.8735e-05	3.71458e-05	4.29717e-05	5.61429e-05	2.30326e-05	4.14435e-05	1.76608	0	7.16436e-06	3.56373e-06	7.34114e-06	6.5179e-06	1.0153e-05	7.15483e-06	1.72972e-05	3.32886e-05	6.04448	0.629777
TSPAN3	0	0.000249174	0.000256429	0.000338524	0.000357178	0.000492074	0.000482519	0.000493366	0.000490688	0.000211032	0.000463165	2.18913	0	2.57033e-05	1.60509e-05	3.58646e-05	2.55466e-05	5.14902e-05	4.70115e-05	3.44357e-05	0.00010798	6.04465	0.629799
PCDH7	0	2.91557e-05	2.58367e-05	2.34265e-05	1.39194e-05	1.32051e-05	1.45872e-05	1.64262e-05	7.22717e-05	1.96047e-05	2.60819e-05	1.31436	0	1.55508e-05	7.45653e-06	8.08272e-06	5.16725e-06	3.3754e-06	4.66764e-06	4.98541e-06	4.4637e-05	6.04477	0.629813
EVC	0	3.95032e-05	2.85921e-05	2.81739e-05	2.84488e-05	2.35445e-05	3.8769e-05	3.38868e-05	7.84924e-05	2.40673e-05	4.06283e-05	1.66066	0	1.5373e-05	5.44148e-06	7.42575e-06	4.76887e-06	8.70063e-06	1.57933e-05	1.04929e-05	4.29577e-05	6.04487	0.629826
COMMD1	0	5.77037e-05	5.95971e-05	6.12144e-05	8.44407e-05	5.8737e-05	8.26318e-05	8.84337e-05	0.000128383	4.46288e-05	8.85253e-05	1.96204	0	1.4363e-05	8.37899e-06	6.29811e-06	1.22025e-05	6.86375e-06	1.60308e-05	5.91388e-06	4.54455e-05	6.04536	0.629887
SLAMF6	0	1.68849e-05	1.84702e-05	1.26934e-05	1.9178e-05	2.46701e-05	2.65853e-05	3.71527e-05	2.49454e-05	1.20121e-05	2.65063e-05	2.1139	0	9.05093e-06	2.87928e-06	4.59781e-06	5.8662e-06	7.31427e-06	1.37703e-05	2.96544e-05	1.76391e-05	6.04548	0.629902
DDIT3	0	0.000103907	6.02204e-05	7.44945e-05	7.34393e-05	8.61272e-05	6.47513e-05	7.43826e-05	0.000213128	5.96554e-05	0.000102366	1.70415	0	1.85792e-05	9.90986e-06	7.07055e-06	9.1725e-06	1.40539e-05	1.40265e-05	2.46693e-05	7.71337e-05	6.04555	0.629911
FBP1	0	0.000280101	0.00029983	0.000491579	0.000959327	0.00106505	0.00113684	0.00105192	0.00032826	0.000267878	0.00090828	3.38176	0	5.97136e-05	1.8388e-05	5.08418e-05	0.000130007	0.000194375	0.000159496	0.000246666	4.66314e-05	6.04687	0.630076
IL17RA	0	2.68736e-05	3.77786e-05	2.7547e-05	3.09248e-05	3.22288e-05	3.904e-05	1.36678e-05	8.47444e-05	2.30498e-05	4.01212e-05	1.70983	0	2.32732e-05	8.74357e-06	5.97355e-06	6.55372e-06	7.88673e-06	3.96176e-06	7.61196e-06	4.02435e-05	6.04699	0.630092
CTSH	4.64511e-05	5.43585e-05	9.88336e-05	0.000131453	0.000160043	0.000182346	0.000150987	0.000190467	0.000231978	8.27741e-05	0.000183164	2.19834	4.02279e-05	5.11382e-06	1.15609e-05	1.15317e-05	9.14831e-06	2.49386e-05	2.56977e-05	3.24098e-05	6.00337e-05	6.04709	0.630103
KCNK5	0.000154512	4.716e-05	7.68426e-05	0.000105922	0.00010277	9.32557e-05	0.000152647	0.000160452	0.000364017	9.61092e-05	0.000174628	1.80857	0.000133811	7.91058e-06	1.13259e-05	1.06489e-05	1.65921e-05	1.44453e-05	2.72716e-05	4.60616e-05	0.000152177	6.04712	0.630108
NFASC	0	6.64893e-05	4.20306e-05	4.69979e-05	5.31656e-05	5.75837e-05	5.61805e-05	5.16449e-05	0.000134635	3.88794e-05	7.0642e-05	1.79646	0	1.66381e-05	1.49895e-05	9.82436e-06	3.90387e-06	7.26657e-06	3.85403e-06	1.27924e-05	4.10306e-05	6.0475	0.630155
SDC4	0	0.000101216	4.46959e-05	6.50437e-05	5.95108e-05	7.02789e-05	0.000114672	0.000112479	0.000140919	5.27389e-05	9.9572e-05	1.87149	0	2.76586e-05	6.34743e-06	4.68024e-06	2.61925e-06	1.62509e-05	2.3882e-05	2.0909e-05	2.53043e-05	6.04774	0.630185
PDLIM1	0	4.61373e-05	6.99522e-05	8.36092e-05	9.81061e-05	0.000101618	0.000114566	0.000150183	9.36864e-05	4.99247e-05	0.000111632	2.21174	0	1.83198e-05	1.03439e-05	9.819e-06	1.20438e-05	1.64352e-05	1.86624e-05	4.975e-06	3.50769e-05	6.04785	0.630198
TEX261	0	2.009e-05	7.5723e-06	2.98707e-06	1.42432e-05	1.17772e-05	1.6508e-05	1.87969e-05	2.49454e-05	7.66234e-06	1.72541e-05	2.1073	0	1.73985e-05	2.63977e-06	2.58688e-06	3.1073e-06	1.45517e-06	4.84303e-06	6.52849e-06	1.76391e-05	6.04827	0.630252
PFKFB3	0	3.23046e-05	2.13842e-05	2.46917e-05	1.88397e-05	4.35474e-05	2.63752e-05	6.80906e-05	3.74181e-05	1.95951e-05	3.88542e-05	1.93513	0	1.17319e-05	7.15861e-06	4.98138e-06	3.59044e-06	6.76036e-06	1.7983e-06	3.04646e-05	2.64586e-05	6.04847	0.630277
SFT2D2	0	4.99502e-05	6.03272e-05	7.09754e-05	5.17262e-05	6.69804e-05	5.53049e-05	1.86578e-05	0.000169457	4.53132e-05	7.24254e-05	1.58541	0	1.66775e-05	4.51324e-06	1.16858e-05	7.18174e-06	5.75222e-06	6.87936e-06	6.33572e-06	8.33482e-05	6.04883	0.630322
APOO	0	0	3.83565e-06	2.44781e-06	1.02173e-05	4.81512e-06	5.10652e-06	2.2316e-06	6.25203e-06	1.57087e-06	5.72452e-06	2.61566	0	0	3.32177e-06	2.11987e-06	1.79156e-06	2.7527e-06	2.72106e-06	1.93263e-06	4.42085e-06	6.04887	0.630327
ATP5F1C	0	2.3781e-05	2.92841e-05	7.77518e-05	6.92643e-05	8.77588e-05	6.82488e-05	6.01835e-05	8.1151e-05	3.27042e-05	7.33213e-05	2.2051	0	1.50431e-05	8.85898e-06	1.19496e-05	1.42978e-05	1.57605e-05	1.3311e-05	7.39636e-06	3.08764e-05	6.0489	0.630331
COL27A1	0	5.61823e-05	5.46483e-05	3.9398e-05	6.01703e-05	8.17732e-05	9.5348e-05	0.000137018	6.23636e-05	3.75572e-05	8.73346e-05	2.291	0	1.34003e-05	7.76998e-06	8.77101e-06	1.21399e-05	6.64379e-06	3.00523e-05	4.28992e-05	4.40977e-05	6.04913	0.630359
ARID4B	0	6.6988e-05	9.4807e-05	7.47452e-05	9.01206e-05	0.000102048	8.04929e-05	0.000121421	0.000169489	5.91351e-05	0.000112714	1.89098	0	1.08642e-05	1.91671e-05	3.25595e-06	1.01047e-05	1.66494e-05	1.26394e-05	1.72827e-05	8.04869e-05	6.04976	0.630439
DOCK10	4.64511e-05	2.3379e-05	2.7816e-05	3.91478e-05	7.50389e-05	9.22892e-05	8.88989e-05	8.69388e-05	0.000109753	3.41985e-05	9.05837e-05	2.60192	4.02279e-05	7.51633e-06	6.12124e-06	2.86512e-06	1.21336e-05	1.87438e-05	2.07994e-05	3.62657e-05	3.32734e-05	6.04999	0.630467
TRAF1	0	5.23946e-05	5.83259e-05	5.75273e-05	5.52138e-05	6.08796e-05	7.01787e-05	4.84498e-05	0.000138291	4.2062e-05	7.46026e-05	1.75567	0	2.27915e-05	1.23677e-05	8.50102e-06	6.50318e-06	1.25533e-05	2.10459e-05	2.70832e-05	9.12359e-05	6.05012	0.630483
BAX	0	7.66744e-05	4.03275e-05	7.26666e-05	6.91472e-05	7.45426e-05	5.76044e-05	9.1402e-05	0.000144512	4.74171e-05	8.74416e-05	1.82666	0	7.03923e-06	5.74708e-06	8.18845e-06	6.94318e-06	1.04017e-05	1.92532e-05	3.57152e-05	8.92834e-05	6.0507	0.630556
NLRC4	0	5.37473e-06	7.48819e-06	1.3006e-05	1.29367e-05	2.12275e-05	2.27003e-05	1.41946e-05	1.24727e-05	6.46722e-06	1.67064e-05	2.37121	0	4.65465e-06	2.27836e-06	5.78952e-06	1.81855e-06	6.29885e-06	1.13454e-05	4.12764e-06	8.81954e-06	6.05115	0.630612
PDX1	0	0.000172236	0.000151794	0.000206265	0.000206012	0.000248644	0.000223395	0.000466589	0.000234668	0.000132574	0.000275862	2.07273	0	4.92568e-05	6.35101e-06	2.90514e-05	5.6949e-06	2.51635e-05	1.54654e-05	7.08557e-05	2.98483e-05	6.05117	0.630614
RAB1B	0	6.73338e-05	5.71985e-05	9.75595e-05	9.38357e-05	0.000107153	0.000108051	0.000138603	0.000128509	5.5523e-05	0.00011523	2.05634	0	2.10814e-05	1.36621e-05	4.72093e-06	9.45872e-06	1.90791e-05	2.29856e-05	2.60935e-05	3.36634e-05	6.05123	0.630623
ENTPD1	0	6.12546e-05	3.6066e-05	5.01196e-05	5.13384e-05	0.000106352	0.000100055	0.000142903	4.99849e-05	3.686e-05	9.01266e-05	2.40693	0	1.15807e-05	8.26646e-06	8.78671e-06	4.42638e-06	1.51061e-05	1.805e-05	6.15813e-05	2.33972e-05	6.05187	0.630703
RAB5A	0	4.86251e-05	4.06914e-05	6.80471e-05	5.61051e-05	7.03033e-05	8.05664e-05	7.29072e-05	0.000103501	3.93409e-05	7.66765e-05	1.9255	0	1.82902e-05	6.45559e-06	1.09922e-05	1.27136e-05	7.83999e-06	1.454e-05	1.17159e-05	3.43015e-05	6.05198	0.630716
HSPB1	0.000409823	0.000198423	0.000122318	0.000156332	0.000206503	0.000405821	0.000483141	0.000603034	0.000737797	0.000221724	0.000487259	2.19222	0.000303658	2.13487e-05	1.96892e-05	2.50189e-05	4.28988e-05	5.60968e-05	3.13459e-05	5.31337e-05	0.000125736	6.05226	0.630751
PRKACA	0	7.93022e-05	0.000121125	0.000148326	0.000188032	0.000253813	0.000224626	0.000178165	0.000219442	8.71881e-05	0.000212816	2.42454	0	4.24293e-05	2.45944e-05	2.64797e-05	1.89329e-05	3.17964e-05	2.50298e-05	2.98699e-05	6.29225e-05	6.05239	0.630767
TRPS1	0	1.0045e-05	1.91783e-06	4.2738e-06	2.16967e-06	5.87893e-06	1.28752e-05	4.60227e-06	1.24727e-05	4.05916e-06	7.59976e-06	1.69984	0	8.69923e-06	1.66089e-06	2.67788e-06	1.11466e-06	2.64366e-06	3.37615e-06	3.98568e-06	8.81954e-06	6.0525	0.630781
CEBPD	0	6.04939e-05	0.000145847	0.000164535	0.000193064	0.000203691	0.000243583	0.000211491	0.00020347	9.2719e-05	0.00021106	2.26272	0	6.1807e-06	4.01182e-05	1.60755e-05	7.4826e-06	1.86993e-05	2.65549e-05	4.05046e-05	3.8391e-05	6.05282	0.630821
CD82	0	6.73901e-05	8.0874e-05	0.000110208	0.000138326	0.000209471	0.000206264	0.000202952	0.000106159	6.46181e-05	0.000172634	2.64614	0	1.66006e-05	4.47521e-06	8.26039e-06	1.41716e-05	2.10732e-05	2.61685e-05	4.29388e-05	3.77356e-05	6.05324	0.630875
SUSD2	0	1.94694e-05	1.50002e-05	1.68066e-05	3.19604e-05	3.94195e-05	5.58333e-05	7.30418e-05	0	1.28191e-05	4.0051e-05	2.97061	0	5.92591e-06	3.48899e-06	1.58327e-06	2.9997e-06	3.19936e-06	8.70208e-06	1.98189e-05	0	6.05353	0.630911
PANK3	0	7.00713e-05	9.18805e-05	0.000113907	0.000158559	0.000180034	0.000194656	0.000155192	0.000165927	6.89647e-05	0.000170874	2.45658	0	3.61188e-05	1.43373e-05	6.34259e-06	1.71088e-05	1.33515e-05	2.17369e-05	3.02523e-05	1.13607e-05	6.05355	0.630913
SYDE1	0	2.07945e-05	1.32035e-05	1.35237e-05	2.34393e-05	2.65333e-05	1.48304e-05	3.73157e-05	3.12288e-05	1.18804e-05	2.66695e-05	2.14818	0	1.04092e-05	4.06572e-06	2.11519e-06	2.96732e-06	6.85842e-06	5.7501e-06	1.26714e-05	1.16923e-05	6.05459	0.631043
RNF6	0	2.15551e-05	3.19553e-05	3.42186e-05	4.31939e-05	5.65961e-05	6.22702e-05	6.92684e-05	3.74808e-05	2.19323e-05	5.37619e-05	2.38799	0	7.1608e-06	7.6257e-06	6.45553e-06	1.19432e-05	5.36019e-06	1.32556e-05	2.21324e-05	1.53143e-05	6.05478	0.631067
HDAC3	0	3.23046e-05	6.82026e-05	6.07551e-05	4.8529e-05	6.73453e-05	6.02075e-05	0.00010928	8.47758e-05	4.03156e-05	7.40275e-05	1.81596	0	1.17319e-05	9.72443e-06	9.46441e-06	3.75662e-06	1.6128e-05	1.02695e-05	5.22116e-05	4.1666e-05	6.055	0.631095
PECAM1	0	3.28034e-05	4.23426e-05	8.04382e-05	6.74614e-05	0.000112633	0.00011282	0.000100909	6.8647e-05	3.88961e-05	9.24941e-05	2.34344	0	1.17293e-05	1.12013e-05	1.6673e-05	1.32053e-05	1.0654e-05	3.50612e-05	1.81018e-05	3.08637e-05	6.05501	0.631096
SHISA5	0	3.76793e-05	7.32176e-05	6.38323e-05	0.000101414	0.000111689	8.05007e-05	0.000113959	0.000109721	4.36823e-05	0.000103457	2.33777	0	1.56785e-05	1.06098e-05	3.23124e-06	6.6447e-06	1.722e-05	2.38534e-05	4.65547e-05	3.14613e-05	6.05511	0.631108
SLU7	0	5.32954e-05	6.86148e-05	7.54666e-05	6.72675e-05	9.24206e-05	6.45006e-05	0.000102628	0.000134698	4.93442e-05	9.2303e-05	1.8533	0	1.31148e-05	6.01551e-06	7.1833e-06	8.30023e-06	6.90384e-06	1.22329e-05	9.92284e-06	2.27167e-05	6.05559	0.631168
LRRC3	0	6.13542e-06	8.14316e-06	6.72879e-06	1.10753e-05	1.222e-05	1.11571e-05	1.47215e-05	1.25041e-05	5.25184e-06	1.23356e-05	2.13306	0	5.31343e-06	2.56696e-06	3.81005e-06	2.32369e-06	3.7134e-06	5.70909e-06	8.42451e-06	8.84171e-06	6.05573	0.631186
SPATS2L	4.64511e-05	5.75074e-05	4.41387e-05	3.68602e-05	5.38056e-05	8.73628e-05	0.000104415	8.82752e-05	0.000159737	4.62394e-05	9.87191e-05	2.11093	4.02279e-05	1.71007e-05	6.16709e-06	6.13614e-06	1.11839e-05	1.20702e-05	5.66506e-06	1.75925e-05	3.00644e-05	6.05593	0.631211
APOBEC3D	0	2.14989e-05	2.84847e-05	2.15392e-05	3.33484e-05	2.80647e-05	3.61331e-05	1.38068e-05	6.60197e-05	1.78807e-05	3.54745e-05	1.93184	0	1.86186e-05	7.0024e-06	7.22314e-06	3.20781e-06	1.21964e-05	1.05942e-05	1.19571e-05	4.6683e-05	6.05596	0.631215
ATOX1	0	0	1.03646e-05	1.61824e-05	3.49921e-05	3.45148e-05	2.74952e-05	2.11676e-05	1.25041e-05	6.63677e-06	2.61347e-05	3.55317	0	0	4.14421e-06	3.07411e-06	3.42037e-06	5.4232e-06	3.46475e-06	1.04833e-05	8.84171e-06	6.05656	0.631289
SLAMF8	0	0	4.79426e-06	1.81163e-06	6.32974e-07	7.22741e-06	1.60266e-05	2.2316e-06	0	1.65147e-06	5.22372e-06	2.34727	0	0	2.49113e-06	9.14688e-07	5.48171e-07	2.66668e-06	8.8089e-06	1.93263e-06	0	6.05656	0.63129
TLR3	0	7.95925e-06	2.45052e-05	1.43396e-05	1.22565e-05	2.53606e-05	1.43084e-05	4.24254e-05	1.87247e-05	1.1701e-05	2.26151e-05	1.85931	0	6.89291e-06	1.28892e-05	2.18681e-06	3.93969e-06	3.73905e-06	4.35037e-06	1.30392e-05	7.63796e-06	6.05657	0.631292
FSTL1	0	3.95594e-05	1.8858e-05	5.6633e-05	6.79406e-05	9.1019e-05	7.56625e-05	7.10679e-05	6.86783e-05	2.87626e-05	7.48737e-05	2.5493	0	1.1927e-05	5.89395e-06	1.71108e-05	1.03791e-05	2.4226e-05	1.00368e-05	3.12933e-05	2.45725e-05	6.05683	0.631324
SIGLEC10	0	6.13542e-06	9.16263e-06	4.8107e-06	1.3274e-05	2.99446e-05	4.99929e-05	6.69481e-06	6.25203e-06	5.02719e-06	2.12317e-05	3.68856	0	5.31343e-06	1.01217e-06	1.69091e-06	2.91658e-06	7.64255e-06	1.38003e-05	5.79788e-06	4.42085e-06	6.05713	0.631361
GLIS2	0	0	1.34696e-06	9.81315e-06	1.54841e-05	9.21353e-06	1.09467e-05	1.58994e-05	0	2.79003e-06	1.03087e-05	2.98381	0	0	1.1665e-06	4.65142e-06	1.78925e-06	2.31145e-06	3.42479e-06	8.14535e-06	0	6.05732	0.631385
NNMT	0	1.07495e-05	1.25115e-05	1.61584e-05	4.73054e-06	6.38623e-06	7.17059e-06	1.12971e-05	3.11975e-05	9.85485e-06	1.21564e-05	1.21203	0	9.3093e-06	2.30403e-06	3.04314e-06	1.83927e-06	3.34751e-06	2.72838e-06	5.83913e-06	1.58966e-05	6.05766	0.631427
RNF121	0	3.69749e-05	6.59113e-05	9.15371e-05	9.90955e-05	0.000107747	0.000120263	0.000101206	0.000115942	4.86058e-05	0.000108851	2.21447	0	1.46635e-05	9.29537e-06	1.19712e-05	1.07531e-05	1.71809e-05	1.77867e-05	3.07198e-05	3.27974e-05	6.0578	0.631446
GOLGA5	0	6.33809e-05	6.19784e-05	5.14529e-05	6.33801e-05	8.66663e-05	7.47529e-05	5.30715e-05	0.000153423	4.4203e-05	8.62587e-05	1.93037	0	2.39252e-05	9.22274e-06	8.52533e-06	9.67009e-06	1.07882e-05	1.68655e-05	1.01342e-05	1.75075e-05	6.05825	0.631501
KLRK1	0	5.04489e-05	4.01968e-05	4.09125e-05	2.92726e-05	3.30112e-05	6.31781e-05	3.21821e-05	0.000109753	3.28896e-05	5.34793e-05	1.60755	0	1.46937e-05	1.01434e-05	8.54273e-06	9.24673e-06	1.5478e-05	3.1608e-05	1.30806e-05	3.32734e-05	6.05844	0.631526
USP5	0	6.03539e-05	4.38816e-05	4.70208e-05	2.80301e-05	4.32529e-05	4.93558e-05	5.26837e-05	0.000122194	3.78141e-05	5.91033e-05	1.54849	0	1.89329e-05	7.22381e-06	6.49171e-06	3.01515e-06	7.71189e-06	5.0889e-06	5.59824e-06	2.91555e-05	6.05858	0.631543
TSPYL4	0	1.07495e-05	5.079e-05	3.77385e-05	2.03972e-05	1.6533e-05	2.94517e-05	2.10285e-05	7.84924e-05	2.48195e-05	3.31805e-05	1.32383	0	9.3093e-06	8.89586e-06	9.5167e-06	1.6217e-06	5.10794e-06	6.55855e-06	6.73074e-06	4.29577e-05	6.05937	0.631642
SEMA6A	0	0.000112627	8.47323e-05	9.2642e-05	8.86715e-05	9.84795e-05	0.000150471	0.000118772	0.000215943	7.25002e-05	0.000134467	1.84309	0	1.13697e-05	1.03205e-05	4.74114e-06	1.65203e-05	5.06653e-06	3.05398e-05	2.0218e-05	3.13496e-05	6.05942	0.631649
CA5B	0	0	9.63509e-06	2.25569e-05	1.80045e-05	1.6497e-05	5.56136e-06	1.84091e-05	1.87247e-05	8.048e-06	1.54393e-05	1.8169	0	0	3.60007e-06	9.73773e-06	5.50806e-06	6.24346e-06	2.19027e-06	1.59427e-05	7.63796e-06	6.0597	0.631683
CCDC88B	4.64511e-05	6.54667e-05	7.73341e-05	8.91658e-05	0.000141851	0.000153162	0.000140171	0.000156805	0.000219442	6.96044e-05	0.000162286	2.31269	4.02279e-05	1.90915e-05	1.61992e-05	2.91377e-05	3.24259e-05	5.65605e-05	4.08031e-05	5.76661e-05	6.29225e-05	6.06038	0.631768
RELL1	0	2.95144e-05	3.53877e-05	3.20498e-05	3.69252e-05	5.58713e-05	5.7749e-05	6.05563e-05	5.61742e-05	2.4238e-05	5.34552e-05	2.15767	0	3.60664e-06	4.32015e-06	3.60141e-06	3.38297e-06	6.7618e-06	1.72419e-05	1.79168e-05	2.29139e-05	6.06078	0.631819
HPD	0	0	4.55089e-06	1.63905e-06	9.03718e-07	1.72922e-06	0	0	6.25203e-06	1.54749e-06	1.77699e-06	1.09009	0	0	2.429e-06	1.41946e-06	7.82643e-07	1.01552e-06	0	0	4.42085e-06	6.06114	0.631863
SH3BGRL3	0	0.000200924	0.000147416	0.000173951	0.000210165	0.000251184	0.000304642	0.000292111	0.00034442	0.000130573	0.000280505	2.13954	0	3.68613e-05	2.33208e-05	1.75495e-05	3.32726e-05	4.02289e-05	1.7479e-05	7.35387e-05	4.25289e-05	6.06136	0.631892
ANKRD50	0	4.49341e-05	3.06549e-05	3.43514e-05	3.32034e-05	7.03344e-05	6.95868e-05	6.19077e-05	6.86156e-05	2.74851e-05	6.07296e-05	2.16708	0	1.07417e-05	9.14819e-06	4.93845e-06	2.07771e-06	2.49504e-05	2.00632e-05	1.88993e-05	4.20619e-05	6.062	0.631971
STAM2	0	3.09795e-05	1.64683e-05	3.19885e-05	4.45774e-05	1.72327e-05	2.15802e-05	6.39763e-05	4.98909e-05	1.98591e-05	3.94515e-05	1.93927	0	9.46261e-06	4.82738e-06	4.28216e-06	6.16493e-06	3.65634e-06	8.59874e-06	2.31875e-05	3.52782e-05	6.06262	0.63205
DAXX	0	2.30203e-05	6.7053e-05	5.89247e-05	5.23958e-05	5.40039e-05	8.70372e-05	8.63412e-05	7.85237e-05	3.72495e-05	7.16604e-05	1.89964	0	1.15603e-05	9.68374e-06	6.35765e-06	4.27812e-06	7.57402e-06	1.84931e-05	1.0267e-05	4.29502e-05	6.0627	0.632059
PHLDB1	4.64511e-05	8.89295e-05	7.69918e-05	0.000127916	0.000118325	0.000170334	0.000195545	0.000220132	0.000212099	8.5072e-05	0.000183287	2.14108	4.02279e-05	3.86404e-05	1.87385e-05	2.39345e-05	1.26567e-05	1.08848e-05	3.63713e-05	4.87293e-05	0.000124398	6.06286	0.632079
SEC22C	0	1.15101e-05	2.88349e-05	2.51529e-05	4.13705e-05	6.02997e-05	4.94975e-05	4.03523e-05	3.75122e-05	1.63745e-05	4.58065e-05	2.69398	0	5.78016e-06	3.72024e-06	5.40791e-06	3.10995e-06	1.47981e-05	6.66945e-06	1.20344e-05	2.65251e-05	6.06287	0.63208
IL34	0	1.76456e-05	6.14123e-06	1.99974e-05	3.19129e-05	5.23124e-05	6.67547e-05	4.5462e-05	6.25203e-06	1.09461e-05	4.05388e-05	3.4772	0	1.00807e-05	2.08269e-06	3.73993e-06	7.17942e-06	6.7354e-06	2.09182e-05	1.31642e-05	4.42085e-06	6.06297	0.632093
LSMEM1	0	0	4.36837e-06	2.11849e-05	2.27701e-05	2.62745e-05	6.50538e-06	3.96819e-05	0	6.38832e-06	1.90464e-05	2.71325	0	0	2.30007e-06	5.64727e-06	4.60836e-06	7.27734e-06	2.15012e-06	1.31963e-05	0	6.06312	0.632112
ALKBH2	0	0	1.86993e-05	1.89946e-05	1.45804e-05	5.23285e-06	2.55326e-06	1.8936e-05	2.49454e-05	9.42347e-06	1.32496e-05	1.36707	0	0	7.9092e-06	4.62078e-06	2.06807e-06	1.63257e-06	1.36053e-06	1.12824e-05	1.76391e-05	6.06344	0.632152
TJP3	0	7.34821e-05	0.000107829	0.000180624	0.000200421	0.000197484	0.000241291	0.00023352	0.00018731	9.04838e-05	0.000212005	2.32834	0	2.52653e-05	8.12664e-06	1.98807e-05	1.94503e-05	3.00011e-05	3.63361e-05	7.91316e-05	6.66479e-05	6.06412	0.632237
ERP29	0	3.41847e-05	5.04482e-05	5.33412e-05	5.01499e-05	4.47595e-05	4.23535e-05	5.07053e-05	0.000109721	3.44935e-05	5.95379e-05	1.7056	0	1.45758e-05	1.30955e-05	6.12481e-06	4.26733e-06	8.0368e-06	1.27359e-05	2.28756e-05	3.14613e-05	6.0643	0.632259
FBXO38	0	6.13514e-05	3.1249e-05	5.52234e-05	3.58803e-05	4.5316e-05	3.33026e-05	1.36678e-05	0.000150764	3.69559e-05	5.57862e-05	1.49611	0	2.84636e-05	8.0356e-06	4.44415e-06	1.82495e-06	4.44408e-06	4.43302e-06	7.61196e-06	8.68293e-05	6.06432	0.632263
ANXA11	4.64511e-05	0.000249764	0.000315075	0.000442965	0.000484659	0.00053897	0.000655544	0.000647527	0.000619228	0.000263564	0.000589186	2.23079	4.02279e-05	5.53691e-05	5.87631e-05	5.04177e-05	2.15119e-05	6.13221e-05	9.51496e-05	0.000140063	0.000104934	6.06529	0.632383
HAS2	0	5.37473e-06	3.34889e-06	8.15938e-07	6.4022e-07	9.75926e-07	6.71575e-06	5.12915e-06	6.25203e-06	2.38489e-06	3.94262e-06	1.4602	0	4.65465e-06	2.90023e-06	7.06623e-07	5.54446e-07	8.45177e-07	3.9492e-06	4.44198e-06	4.42085e-06	6.06538	0.632395
LMCD1	0	5.37473e-06	2.66975e-05	2.64544e-05	2.69284e-05	3.13693e-05	4.15248e-05	2.08894e-05	3.74495e-05	1.46317e-05	3.16323e-05	2.08758	0	4.65465e-06	6.0027e-06	5.28955e-06	7.16346e-06	1.11455e-05	5.82753e-06	7.93085e-06	1.52759e-05	6.06564	0.632428
RNASE4	0	2.69299e-05	3.54718e-05	4.02619e-05	4.40237e-05	4.62425e-05	7.67434e-05	9.72699e-05	3.11975e-05	2.56659e-05	5.90954e-05	2.25364	0	8.5318e-06	7.57178e-06	5.13044e-06	8.44721e-06	8.35409e-06	7.40808e-06	2.9697e-05	1.58966e-05	6.06579	0.632446
MLIP	0	0	7.5723e-06	7.90906e-06	1.27319e-06	0	4.61734e-06	0	1.24727e-05	3.87034e-06	3.67265e-06	0.95941	0	0	2.63977e-06	1.66603e-06	6.36617e-07	0	2.51164e-06	0	8.81954e-06	6.06581	0.632449
ATP2B1	0	8.86833e-05	7.96291e-05	0.00010188	0.000133142	0.000150763	0.000147692	0.000120252	0.000203408	6.7548e-05	0.000151051	2.21817	0	1.8692e-05	2.42642e-05	1.42782e-05	3.99438e-06	7.2106e-06	5.26278e-06	3.49568e-05	7.98041e-06	6.06621	0.632499
TCF7L2	0	9.4981e-05	7.89561e-05	7.94333e-05	9.47826e-05	0.00012922	0.000162236	0.000198811	0.000124915	6.33426e-05	0.000141993	2.22237	0	2.06446e-05	4.4068e-06	1.20481e-05	7.43269e-06	8.11889e-06	1.60036e-05	2.47456e-05	4.67692e-05	6.0666	0.632548
PAQR8	0	0	1.12487e-05	7.82177e-06	5.29703e-06	1.15203e-05	1.574e-05	2.19237e-05	0	4.76761e-06	1.08962e-05	2.06259	0	0	6.83631e-06	4.74173e-06	7.21928e-07	4.25334e-06	6.80971e-06	1.43048e-05	0	6.06663	0.632552
EMILIN1	0	7.91059e-05	7.78276e-05	9.68797e-05	0.000132465	0.000176908	0.000147821	0.000193503	0.000137325	6.34533e-05	0.000157605	2.46077	0	3.05219e-05	2.33095e-05	3.83571e-05	2.98412e-05	3.84018e-05	1.28403e-05	2.79002e-05	5.36545e-05	6.06784	0.632702
MCL1	0	0.00027486	0.000351277	0.000390513	0.0004562	0.000527071	0.000500513	0.00051189	0.000706443	0.000254163	0.000540423	2.12187	0	4.87934e-05	4.66396e-05	2.71402e-05	3.05777e-05	3.14218e-05	5.44151e-05	6.45757e-05	0.000113783	6.06807	0.632731
CD53	4.64511e-05	1.0045e-05	6.40311e-05	7.15715e-05	5.84193e-05	7.37181e-05	0.000107539	6.63514e-05	0.000157016	4.80247e-05	9.26089e-05	1.90942	4.02279e-05	8.69923e-06	1.54829e-05	9.09746e-06	6.01739e-06	1.09328e-05	1.7738e-05	9.11156e-06	8.45353e-05	6.06899	0.632847
PDE4A	0	6.13542e-06	6.46871e-06	7.6252e-06	7.54241e-06	5.6672e-06	1.06008e-05	2.2316e-06	1.87247e-05	5.05733e-06	8.95335e-06	1.64319	0	5.31343e-06	2.07236e-06	2.83311e-06	3.48677e-06	1.6579e-06	4.13063e-06	1.93263e-06	7.63796e-06	6.0692	0.632873
CTSC	0	6.40448e-05	0.000103908	0.000128752	0.000184683	0.00023328	0.000210645	0.000248345	0.000131199	7.41762e-05	0.00020163	2.69541	0	1.42588e-05	2.36732e-05	3.02957e-05	4.25705e-05	3.07051e-05	5.12772e-05	6.6711e-05	5.78178e-05	6.06962	0.632926
SPOCK2	0	5.99952e-05	2.93216e-05	3.93295e-05	4.50674e-05	4.91634e-05	5.16643e-05	9.83705e-05	7.84924e-05	3.21616e-05	6.45516e-05	1.97673	0	1.7457e-05	6.57129e-06	8.81461e-06	6.57995e-06	9.10265e-06	7.34009e-06	5.26737e-05	4.29577e-05	6.07136	0.633143
DUSP11	0	0.000121749	0.000113859	0.000109675	8.82909e-05	8.45652e-05	7.20638e-05	8.72409e-05	0.000320316	8.63207e-05	0.000130495	1.50589	0	1.66806e-05	1.67432e-05	1.2669e-05	9.48837e-06	1.41066e-05	5.93664e-06	1.08877e-05	0.000167946	6.07144	0.633154
ATP6V0E1	0	4.02638e-05	4.01063e-05	4.70893e-05	5.83118e-05	8.89666e-05	6.52035e-05	0.000118662	5.62683e-05	3.18649e-05	7.74825e-05	2.38804	0	7.52262e-06	1.08035e-05	1.17227e-05	8.09997e-06	1.21772e-05	8.67702e-06	1.64404e-05	3.97877e-05	6.07277	0.633321
ATP5MC3	0	6.16566e-05	0.00013126	0.000172823	0.00021208	0.000232912	0.000228651	0.000176554	0.000240983	9.14347e-05	0.000218236	2.37179	0	3.27573e-05	3.74658e-05	4.36914e-05	4.41249e-05	6.76059e-05	7.29533e-05	7.73559e-05	6.31649e-05	6.07315	0.633368
SLC5A12	0	1.59185e-05	3.43921e-05	4.2894e-05	6.83578e-05	7.8206e-05	8.88471e-05	7.61317e-05	3.74181e-05	2.33011e-05	6.97921e-05	2.91312	0	1.37858e-05	1.09454e-05	1.10523e-05	1.91318e-05	1.61885e-05	2.28315e-05	3.66975e-05	2.64586e-05	6.07321	0.633375
SOCS2	0	2.3379e-05	1.892e-05	2.36936e-05	2.08144e-05	2.43697e-05	4.04655e-05	3.17987e-05	4.37015e-05	1.64981e-05	3.223e-05	1.89906	0	7.51633e-06	6.90838e-06	4.53202e-06	4.78589e-06	7.25776e-06	1.20108e-05	1.62907e-05	1.59089e-05	6.07348	0.633409
IFIT1	0	5.37473e-06	2.47337e-05	7.6252e-06	1.844e-05	2.30555e-05	1.70734e-05	5.12915e-06	3.74495e-05	9.43341e-06	2.02295e-05	2.03476	0	4.65465e-06	4.92193e-06	2.83311e-06	4.98791e-06	3.42782e-06	9.45402e-06	4.44198e-06	1.52759e-05	6.07409	0.633486
GNA13	9.29023e-05	9.74126e-05	6.5532e-05	9.84936e-05	8.64099e-05	0.000160114	0.000154279	0.000132846	0.000335353	8.85851e-05	0.0001738	1.95122	8.04557e-05	2.17326e-05	8.38805e-06	1.40273e-05	1.30328e-05	8.42157e-06	2.58047e-05	3.63691e-05	9.91353e-05	6.0751	0.633613
NOX5	0	5.37473e-06	3.02141e-06	3.27093e-06	2.48615e-06	3.94641e-06	3.77608e-06	1.94628e-05	0	2.91677e-06	5.9343e-06	1.77041	0	4.65465e-06	1.52835e-06	1.63547e-06	1.3325e-06	2.10056e-06	3.27018e-06	9.75991e-06	0	6.07525	0.633631
CTSO	0	1.0045e-05	2.94063e-05	4.77142e-05	6.44946e-05	6.01533e-05	8.40573e-05	6.08006e-05	3.74495e-05	2.17914e-05	6.13911e-05	2.73749	0	8.69923e-06	7.92871e-06	1.13199e-05	5.55843e-06	6.16461e-06	6.56074e-06	2.53882e-05	1.52759e-05	6.07532	0.63364
PDXP	0	2.30203e-05	3.76103e-05	3.27661e-05	4.15193e-05	6.68024e-05	8.04572e-05	0.000102887	1.87561e-05	2.33492e-05	6.20844e-05	2.59082	0	1.15603e-05	1.06554e-05	5.14434e-06	7.16602e-06	1.34257e-05	3.94266e-06	2.54946e-05	1.32626e-05	6.07562	0.633677
LAYN	0	1.22708e-05	1.52896e-05	1.08961e-05	1.41507e-05	1.19296e-05	1.48304e-05	4.45134e-05	1.24727e-05	9.61413e-06	1.95794e-05	1.93886	0	1.06269e-05	6.02116e-06	1.8983e-06	2.32426e-06	4.00466e-06	5.7501e-06	2.77552e-05	8.81954e-06	6.07613	0.633741
TIGD2	0	4.92457e-05	5.45129e-05	3.94049e-05	3.06208e-05	2.33759e-05	4.3338e-05	2.11676e-05	0.000138291	3.57909e-05	5.13587e-05	1.42314	0	1.58639e-05	6.48848e-06	1.08361e-05	3.28413e-06	1.26344e-05	6.66593e-06	1.04833e-05	9.12359e-05	6.0765	0.633787
ACAD10	0	5.97332e-05	5.98632e-05	6.21631e-05	4.79793e-05	4.49092e-05	4.78883e-05	4.71862e-05	0.000163237	4.54399e-05	7.02399e-05	1.53402	0	8.66383e-06	1.1778e-05	8.15658e-06	4.34157e-06	2.49265e-06	7.42796e-06	1.40825e-05	8.31279e-05	6.0772	0.633875
SLC30A4	0	5.75636e-05	6.86064e-05	9.28869e-05	0.000126758	0.000120184	0.000146925	0.000204831	8.74344e-05	5.47643e-05	0.000137226	2.47877	0	1.99914e-05	1.36281e-05	1.79753e-05	1.0621e-05	2.84759e-05	1.453e-05	4.10915e-05	3.18609e-05	6.07765	0.633931
SACM1L	0	1.15101e-05	2.83487e-05	2.07966e-05	3.05057e-05	2.99449e-05	3.70787e-05	3.59793e-05	3.74181e-05	1.51639e-05	3.41854e-05	2.17679	0	5.78016e-06	5.02053e-06	3.18504e-06	7.4844e-06	8.69734e-06	6.22599e-06	1.36687e-05	2.64586e-05	6.07818	0.633999
PEX16	0	6.87151e-05	3.94292e-05	3.16147e-05	5.39738e-05	4.80195e-05	5.52971e-05	4.82205e-05	0.000132039	3.49397e-05	6.75101e-05	1.90625	0	1.21983e-05	4.97346e-06	5.27799e-06	8.69465e-06	1.05127e-05	1.26957e-05	8.01551e-06	9.33659e-05	6.07858	0.634048
LIN52	0	1.3334e-05	1.12254e-05	2.42496e-05	1.95787e-05	2.58393e-05	5.79999e-05	2.82502e-05	1.87561e-05	1.22023e-05	3.00848e-05	2.35451	0	6.91293e-06	3.27925e-06	9.40462e-06	4.50589e-06	8.18859e-06	1.34265e-05	1.03042e-05	1.32626e-05	6.07869	0.634063
BLVRA	0	3.13382e-05	1.72217e-05	1.78167e-05	2.43243e-05	1.88021e-05	2.32986e-05	1.62872e-05	6.60197e-05	1.65941e-05	2.97464e-05	1.74753	0	1.17332e-05	3.34425e-06	4.73113e-06	4.76081e-06	7.30141e-06	9.21157e-06	9.19194e-06	4.6683e-05	6.07883	0.634079
KRT72	0	0	1.91783e-06	3.26375e-06	5.1848e-06	3.41574e-06	9.4402e-07	9.20454e-06	0	1.29539e-06	3.74982e-06	2.06928	0	0	1.66089e-06	2.82649e-06	1.82824e-06	2.95812e-06	8.17545e-07	7.97137e-06	0	6.07887	0.634084
AKNA	0	0.000187879	0.000182722	0.000186564	0.000214511	0.000250277	0.000230472	0.000275897	0.000420129	0.000139291	0.000278257	1.99055	0	2.64222e-05	2.69893e-05	1.56251e-05	3.20725e-05	3.19135e-05	4.58688e-05	0.000162376	0.000134231	6.07972	0.634191
PTPRE	0	1.15101e-05	4.19554e-05	3.16294e-05	3.83944e-05	4.8843e-05	4.91503e-05	4.07207e-05	5.61429e-05	2.12737e-05	4.66503e-05	2.1393	0	5.78016e-06	6.57008e-06	7.40033e-06	2.63499e-06	8.51357e-06	7.42176e-06	9.00224e-06	3.32886e-05	6.07998	0.634223
RDH11	0	6.13542e-06	2.30814e-05	1.39873e-05	1.7769e-05	3.11894e-05	1.7452e-05	1.1158e-05	3.74808e-05	1.0801e-05	2.30099e-05	2.03456	0	5.31343e-06	7.44395e-06	2.20166e-06	6.12893e-06	9.83921e-06	5.1986e-06	9.66313e-06	1.53143e-05	6.08013	0.634243
AHCYL2	0	0.000119523	0.000167195	0.000202014	0.000255166	0.000301899	0.000348596	0.000263839	0.000306971	0.000122183	0.000295294	2.40532	0	3.68354e-06	2.44129e-05	1.801e-05	2.78475e-05	4.46635e-05	3.65668e-05	6.64986e-05	5.57782e-05	6.08056	0.634296
OXT	0	1.68849e-05	5.26672e-06	5.27431e-06	1.69846e-05	2.05621e-05	3.36547e-05	1.58994e-05	1.87247e-05	6.85648e-06	2.11651e-05	2.82125	0	9.05093e-06	2.82109e-06	1.55192e-06	3.68547e-06	6.23004e-06	6.89082e-06	8.14535e-06	7.63796e-06	6.08071	0.634315
PSMB4	0	0	0	0	1.27319e-06	1.24126e-06	1.60924e-06	0	0	0	8.24739e-07	1.82474	0	0	0	0	6.36617e-07	1.07496e-06	1.39364e-06	0	0	6.08149	0.634413
ADI1	9.29023e-05	7.23628e-05	0.000137587	0.000215407	0.000297701	0.000376967	0.000425586	0.000512312	0.000212381	0.000129565	0.000364989	2.80313	8.04557e-05	8.67324e-06	2.66071e-05	2.02798e-05	2.42182e-05	4.36753e-05	6.12518e-05	6.36531e-05	8.43377e-05	6.08199	0.634475
TNF	0	2.74286e-05	9.97688e-06	6.91336e-06	6.26823e-06	1.82856e-05	1.67946e-05	5.92155e-05	1.24727e-05	1.10797e-05	2.26073e-05	1.95429	0	1.14825e-05	4.27857e-06	2.33964e-06	1.90164e-06	2.15804e-06	8.74674e-06	4.35129e-05	8.81954e-06	6.082	0.634477
HYAL1	0	1.07495e-05	4.36837e-06	8.99685e-06	1.10306e-05	6.78462e-06	6.50538e-06	5.12915e-06	2.49454e-05	6.02867e-06	1.0879e-05	1.69008	0	9.3093e-06	2.30007e-06	4.53724e-06	2.80229e-06	2.96951e-06	2.15012e-06	4.44198e-06	1.76391e-05	6.08245	0.634533
CREM	0	7.16454e-05	4.88811e-05	5.12434e-05	3.91821e-05	4.51076e-05	4.90413e-05	7.29027e-05	0.00014095	4.29425e-05	6.94367e-05	1.60293	0	2.9282e-05	8.34839e-06	6.23658e-06	5.48926e-06	8.01409e-06	1.10245e-05	1.97879e-05	2.01912e-05	6.08248	0.634537
TMEM128	0	0	5.18261e-06	7.90188e-06	1.05691e-05	2.11404e-05	1.56389e-05	6.83388e-06	6.25203e-06	3.27112e-06	1.20868e-05	3.06403	0	0	3.13236e-06	1.65336e-06	2.23077e-06	8.03042e-06	6.30121e-06	3.80598e-06	4.42085e-06	6.08354	0.63467
USP18	0	0	1.62863e-05	1.25472e-05	2.28251e-05	1.65362e-05	2.15131e-05	2.41554e-05	1.25041e-05	7.20838e-06	1.95068e-05	2.49827	0	0	5.13392e-06	2.73922e-06	3.42977e-06	6.64517e-06	8.71072e-06	1.42766e-05	8.84171e-06	6.08355	0.634671
HPS6	0	2.48441e-05	9.63509e-06	2.05224e-05	1.52446e-05	1.70996e-05	1.74177e-05	1.58994e-05	4.99222e-05	1.37504e-05	2.31167e-05	1.63499	0	7.88899e-06	3.60007e-06	4.61183e-06	2.81789e-06	6.31903e-06	9.2619e-06	8.14535e-06	2.33301e-05	6.08449	0.634788
SPIN1	0	0.000202592	0.000149696	0.000155526	0.000147928	0.000162499	0.000205798	0.000181902	0.000429102	0.000126954	0.000225446	1.76975	0	4.8012e-05	1.75247e-05	1.21438e-05	1.06474e-05	1.16357e-05	2.37335e-05	3.56272e-05	5.84998e-05	6.08469	0.634814
FIBP	0	2.41397e-05	2.95131e-05	1.97012e-05	3.79382e-05	5.9852e-05	7.18803e-05	5.32106e-05	3.74808e-05	1.83385e-05	5.20724e-05	2.74439	0	7.49761e-06	9.62378e-06	6.12545e-06	2.96547e-06	5.75037e-06	1.90626e-05	6.5596e-06	1.53143e-05	6.08482	0.63483
MYORG	0	6.57848e-05	4.88954e-05	4.68603e-05	6.63988e-05	6.46646e-05	0.000128047	8.24093e-05	0.00010969	4.03851e-05	9.02418e-05	2.2047	0	2.78448e-05	6.61915e-06	3.67237e-06	8.77594e-06	7.18828e-06	2.51847e-05	2.45017e-05	3.66113e-05	6.08485	0.634833
H1F0	0.000139353	0.000110042	0.000108762	0.000171595	0.000205401	0.000296523	0.000299722	0.000381563	0.000375555	0.000132438	0.000311753	2.34381	0.000120684	1.43261e-05	3.03037e-05	1.68893e-05	8.35047e-06	4.8777e-06	3.44778e-05	3.8248e-05	8.12891e-06	6.08509	0.634863
FMO5	4.64511e-05	0.000110444	9.83037e-05	0.000138315	0.00015992	0.000212894	0.000213155	0.000241102	0.000279273	9.83785e-05	0.000221269	2.23659	4.02279e-05	1.94471e-05	2.25993e-05	3.1163e-05	4.21116e-05	4.16303e-05	4.23872e-05	4.00776e-05	0.000112976	6.08513	0.634869
TRPT1	0	2.87537e-05	5.35913e-05	4.09594e-05	4.03901e-05	4.61763e-05	4.22928e-05	5.8569e-05	9.09651e-05	3.08261e-05	5.56787e-05	1.78089	0	8.55035e-06	6.30668e-06	2.83893e-06	6.43441e-06	7.51169e-06	6.06537e-06	2.54247e-05	4.08288e-05	6.08521	0.634879
PRELID3B	0	7.23065e-05	6.34464e-05	0.000114942	9.74716e-05	9.27865e-05	9.85404e-05	0.000151237	0.0001598	6.26737e-05	0.000119967	1.8998	0	2.1014e-05	5.09111e-06	1.68598e-05	9.34915e-06	5.20486e-06	1.0218e-05	1.04603e-05	5.90001e-05	6.08641	0.635029
TMX4	0	4.09683e-05	6.97385e-05	4.32158e-05	6.73187e-05	6.99258e-05	7.52415e-05	0.000114131	9.09965e-05	3.84807e-05	8.35227e-05	2.14086	0	2.00894e-05	2.14419e-05	1.02143e-05	5.55657e-06	6.31639e-06	1.80536e-05	4.80585e-05	3.78523e-05	6.08688	0.635088
FOXN3	0	9.8934e-05	0.000125007	0.000114204	0.000134312	0.000150331	0.000115073	0.000161475	0.00026574	8.45362e-05	0.000165386	1.94521	0	1.38227e-05	2.90416e-05	1.42674e-05	1.23819e-05	1.93735e-05	2.99689e-05	1.55128e-05	5.16137e-05	6.08735	0.635147
SLC16A4	0	2.07945e-05	2.44903e-05	3.22896e-05	2.84501e-05	3.61452e-05	2.8296e-05	3.79771e-05	5.62056e-05	1.93936e-05	3.74148e-05	1.88367	0	1.04092e-05	4.39908e-06	1.20006e-05	3.84358e-06	4.80194e-06	9.02817e-06	1.91111e-05	2.02444e-05	6.08762	0.635181
RAB4B	0	2.62254e-05	2.5038e-05	3.66195e-05	3.40031e-05	6.03245e-05	6.59092e-05	6.05713e-05	4.37015e-05	2.19707e-05	5.29019e-05	2.34655	0	1.64106e-05	8.48632e-06	3.44732e-06	4.34099e-06	1.87851e-05	1.26083e-05	8.51976e-06	1.59089e-05	6.08768	0.635189
GFOD1	0	3.62142e-05	2.15298e-05	1.68991e-05	1.74735e-05	2.57607e-05	3.05377e-05	6.07104e-05	4.36702e-05	1.86608e-05	3.56305e-05	1.86313	0	1.8323e-05	5.08969e-06	4.69284e-06	3.46769e-06	3.26879e-06	4.41907e-06	8.64136e-06	2.45486e-05	6.08802	0.635231
ZKSCAN8	0	8.91076e-05	9.27173e-05	6.31013e-05	4.76194e-05	4.95452e-05	3.7222e-05	7.17054e-05	0.000229288	6.12315e-05	8.7076e-05	1.41529	0	2.53501e-05	9.6398e-06	6.04533e-06	9.76242e-06	1.03122e-05	1.1379e-05	4.00593e-05	0.000129065	6.08833	0.63527
SHROOM4	0	6.13542e-06	9.49012e-06	3.27093e-06	5.9435e-06	5.62203e-06	3.77608e-06	3.38868e-05	0	4.72412e-06	9.84568e-06	1.89473	0	5.31343e-06	1.57027e-06	1.63547e-06	1.7414e-06	1.79214e-06	3.27018e-06	1.04929e-05	0	6.08884	0.635334
P2RX4	0	0.000155513	8.16273e-05	9.11635e-05	9.09953e-05	0.000106195	0.000107222	0.000116311	0.000297966	8.2076e-05	0.000143738	1.74223	0	7.19048e-05	5.42168e-06	5.77649e-06	1.12417e-05	4.82067e-06	1.69096e-05	2.61865e-05	0.000104726	6.08929	0.63539
EPB41L4B	9.29023e-05	0.00011166	0.000111142	0.000133933	0.000225049	0.000300572	0.000357317	0.000313872	0.000309473	0.000112409	0.000301257	2.66518	8.04557e-05	2.61626e-05	1.90466e-05	1.34431e-05	2.12954e-05	3.72646e-05	6.03692e-05	7.70659e-05	5.21833e-05	6.08998	0.635476
IGBP1	0	4.93425e-05	6.79973e-05	8.26735e-05	9.73953e-05	0.00010168	6.25393e-05	7.84685e-05	0.00016952	5.00033e-05	0.000101921	2.01792	0	1.98487e-05	7.33166e-06	5.0846e-06	1.34822e-05	8.36464e-06	2.0531e-05	2.09371e-05	8.04814e-05	6.09009	0.635491
CFAP20	0	0	4.45419e-05	2.50728e-05	4.15518e-05	4.72937e-05	5.60184e-05	4.17789e-05	3.74495e-05	1.74037e-05	4.48185e-05	2.48964	0	0	1.36523e-05	3.69746e-06	9.51963e-06	8.13101e-06	2.35688e-05	1.58617e-05	1.52759e-05	6.09057	0.63555
ACSF2	0	3.30653e-05	5.57144e-05	6.3331e-05	8.37581e-05	0.000120499	0.000133785	0.000191689	1.87561e-05	3.80277e-05	0.000109697	2.83639	0	9.67977e-06	1.04895e-05	1.21607e-05	1.50038e-05	2.00219e-05	2.38356e-05	3.45617e-05	1.32626e-05	6.09079	0.635578
KTN1	0	8.05839e-05	6.91994e-05	9.40119e-05	9.49233e-05	0.000124794	0.000103995	0.000132123	0.000174806	6.09488e-05	0.000126128	2.05215	0	1.16985e-05	1.15505e-05	9.52808e-06	2.71642e-06	1.23013e-05	9.59299e-06	4.46118e-05	6.36356e-05	6.09123	0.635633
ACP5	0	2.87537e-05	2.6407e-05	3.87033e-05	5.41291e-05	5.60419e-05	6.55899e-05	6.36124e-05	5.61742e-05	2.3466e-05	5.91095e-05	2.45686	0	8.55035e-06	8.13145e-06	5.57555e-06	1.16886e-05	8.30182e-06	1.22962e-05	1.84988e-05	2.29139e-05	6.09133	0.635646
ST14	4.64511e-05	0.000121166	0.000164442	0.000180527	0.000202351	0.000239838	0.000304292	0.000349018	0.000315913	0.000128146	0.000282282	2.1935	4.02279e-05	4.05053e-05	1.24039e-05	3.57236e-05	2.73682e-05	4.10712e-05	1.75437e-05	3.0606e-05	7.41806e-05	6.09169	0.635691
CSNK1A1	0	5.36541e-05	4.48164e-05	6.82105e-05	6.19329e-05	6.37021e-05	6.1396e-05	8.53776e-05	0.000122257	4.16703e-05	7.8933e-05	1.87327	0	1.08064e-05	8.42084e-06	4.16428e-06	4.325e-06	5.54223e-06	9.05745e-06	2.12364e-05	3.29459e-05	6.09175	0.635698
KLHL40	0	0	1.67445e-06	0	0	0	5.70464e-06	0	0	4.18612e-07	1.14093e-06	1.50917	0	0	1.45011e-06	0	0	0	4.94036e-06	0	0	6.09233	0.63577
KARS	0	1.15101e-05	1.51446e-05	2.00467e-05	1.57206e-05	1.79048e-05	2.59872e-05	5.92155e-05	6.25203e-06	1.16754e-05	2.5016e-05	2.05249	0	5.78016e-06	5.27954e-06	7.17201e-06	3.8978e-06	3.72341e-06	1.37679e-05	4.35129e-05	4.42085e-06	6.09248	0.635789
MAP7D1	0	0.000112128	0.000121725	0.000113387	0.000157995	0.000203318	0.000190597	0.000161495	0.000269333	8.68099e-05	0.000196548	2.24972	0	2.1885e-05	1.49988e-05	1.34015e-05	1.96029e-05	1.86194e-05	3.76148e-05	1.89663e-05	5.88503e-05	6.09258	0.635802
HOXB2	0	1.87087e-05	1.10805e-05	2.72607e-05	2.68582e-05	2.72948e-05	1.58428e-05	4.96426e-05	3.11975e-05	1.42625e-05	3.01672e-05	2.04208	0	9.56015e-06	1.53394e-06	7.93368e-06	4.93584e-06	6.89769e-06	5.24138e-06	2.69914e-05	1.58966e-05	6.09267	0.635813
TMEM92	0	3.02751e-05	1.9467e-05	5.18863e-05	8.49601e-05	0.000134211	8.87009e-05	0.000118964	3.12288e-05	2.54071e-05	9.1613e-05	3.50712	0	9.25635e-06	3.95927e-06	7.23588e-06	1.69172e-05	2.92745e-05	2.08328e-05	3.77896e-05	1.16923e-05	6.09305	0.635861
CAV1	0	7.04827e-05	4.87129e-05	4.38875e-05	4.86542e-05	9.5746e-05	8.20587e-05	0.000114274	0.000103469	4.07708e-05	8.88405e-05	2.1508	0	1.74034e-05	9.58909e-06	7.07296e-06	4.75233e-06	1.78213e-05	1.14311e-05	3.38517e-05	3.42994e-05	6.09306	0.635863
B3GNT2	0	2.8395e-05	6.56691e-05	9.33309e-05	9.98293e-05	6.55266e-05	6.74728e-05	0.000102485	0.000128415	4.68488e-05	9.27456e-05	1.95921	0	1.44566e-05	1.09484e-05	1.20363e-05	1.46773e-05	7.29823e-06	1.68329e-05	1.98028e-05	3.36223e-05	6.09308	0.635865
MDH1	0	3.92007e-05	2.68795e-05	3.63921e-05	3.49843e-05	3.51794e-05	3.28465e-05	2.56308e-05	9.72485e-05	2.56181e-05	4.51779e-05	1.73483	0	1.30793e-05	8.28554e-06	9.30515e-06	5.34164e-06	1.17158e-05	1.28563e-05	9.87536e-06	3.5849e-05	6.09332	0.635895
GATA5	0	7.95925e-06	1.45278e-05	2.5813e-05	2.49003e-05	2.51062e-05	3.47342e-05	4.89767e-05	1.24727e-05	1.2075e-05	2.9238e-05	2.31266	0	6.89291e-06	4.24879e-06	9.82196e-06	6.54631e-06	1.73604e-06	7.45734e-06	2.69405e-05	8.81954e-06	6.09337	0.635901
PLCB1	0	2.95144e-05	3.03643e-05	1.27078e-05	8.36515e-06	1.05988e-05	8.5367e-06	2.7192e-05	6.60197e-05	1.81466e-05	2.41424e-05	1.31315	0	3.60664e-06	5.05327e-06	2.27256e-06	1.96995e-06	6.66615e-06	4.72701e-06	1.29425e-05	4.6683e-05	6.09337	0.635901
FHL2	4.64511e-05	5.77037e-05	5.26106e-05	5.21753e-05	7.72826e-05	0.000103958	0.000120745	0.000154168	0.000149892	5.22352e-05	0.000121209	2.29565	4.02279e-05	1.4363e-05	1.24544e-05	1.16981e-05	1.03257e-05	1.91451e-05	1.62648e-05	3.42666e-05	5.51899e-05	6.09353	0.63592
TRAC	0	0.000128365	0.000123954	0.000104042	0.000190759	0.000221566	0.000227423	0.000369531	0.000153391	8.90902e-05	0.000232534	2.59222	0	3.42023e-05	4.27159e-05	2.55374e-05	3.51752e-05	2.21661e-05	3.88814e-05	0.000196047	2.77972e-05	6.09381	0.635956
MFAP3	0	0	6.22533e-06	5.80639e-06	3.4886e-06	4.87963e-07	5.84016e-06	1.57603e-05	0	3.00793e-06	5.1154e-06	1.52583	0	0	3.13054e-06	2.2745e-06	2.34106e-06	4.22588e-07	2.92273e-06	9.14252e-06	0	6.09528	0.63614
RASIP1	0	2.69299e-05	1.55329e-05	1.0364e-05	1.40514e-05	3.16431e-05	2.99814e-05	2.33992e-05	4.37015e-05	1.32067e-05	2.85553e-05	2.08038	0	8.5318e-06	3.58093e-06	2.88476e-06	1.89759e-06	8.01553e-06	5.69866e-06	9.99881e-06	1.59089e-05	6.09604	0.636236
DIRAS3	0	6.13542e-06	1.33115e-05	9.08932e-06	1.27262e-05	8.86031e-06	4.89614e-06	5.03085e-05	0	7.13405e-06	1.53582e-05	2.01108	0	5.31343e-06	7.88222e-06	2.25164e-06	1.136e-06	2.03016e-06	2.573e-06	2.8697e-05	0	6.0962	0.636255
B3GNT8	9.29023e-05	3.64105e-05	5.4878e-05	7.03247e-05	8.66001e-05	0.000125147	0.000100495	8.17584e-05	0.000275679	6.36289e-05	0.000133936	2.08786	8.04557e-05	1.31e-05	6.55904e-06	1.64341e-05	1.29822e-05	2.6668e-05	1.13282e-05	2.91465e-05	4.41285e-05	6.09631	0.63627
CGN	0.000247414	0.00022886	0.000282063	0.000430975	0.000596201	0.000610297	0.000605535	0.000723202	0.000952888	0.000297328	0.000697625	2.3418	0.000131154	1.58748e-05	2.57166e-05	6.20722e-05	8.58638e-05	6.74691e-05	5.50202e-05	0.000169113	0.000231615	6.09701	0.636357
IYD	4.64511e-05	5.37473e-06	4.76099e-05	6.39676e-05	9.90352e-05	9.1735e-05	0.000129293	0.000126847	0.000103438	4.08508e-05	0.00011007	2.65394	4.02279e-05	4.65465e-06	4.80595e-06	6.9689e-06	9.70784e-06	1.25891e-05	2.32569e-05	3.67773e-05	4.05486e-05	6.09772	0.636446
RPA2	0	2.56048e-05	2.16503e-05	2.08157e-05	2.02734e-05	1.5778e-05	2.46304e-05	1.35287e-05	6.60197e-05	1.70177e-05	2.8046e-05	1.61208	0	8.88309e-06	7.25698e-06	4.73376e-06	6.80733e-06	7.73455e-06	6.57641e-06	7.42331e-06	4.6683e-05	6.09828	0.636516
DYNC1I2	0	0.000104602	0.00012968	0.000103223	0.00012792	0.000173771	0.00016298	0.00013553	0.000275679	8.43762e-05	0.000175176	2.06353	0	2.91064e-05	1.37912e-05	1.16782e-05	9.34384e-06	1.29279e-05	2.65522e-05	4.39367e-05	4.41285e-05	6.09829	0.636517
CNDP2	4.64511e-05	0.000329871	0.000407857	0.000486747	0.000756831	0.000922364	0.000922296	0.000982246	0.000723443	0.000317732	0.000861436	2.70584	4.02279e-05	3.40613e-05	7.77126e-05	0.000105874	8.89422e-05	0.000133805	7.68149e-05	3.22835e-05	9.62044e-05	6.09887	0.636589
GTF3C3	0	3.55936e-05	6.53744e-05	6.46113e-05	4.25993e-05	4.36764e-05	4.69863e-05	3.87717e-05	0.000144512	4.13948e-05	6.33091e-05	1.51691	0	1.56994e-05	1.44117e-05	9.33089e-06	6.14933e-06	3.5117e-06	1.30523e-05	2.26098e-05	8.92834e-05	6.09903	0.63661
ACTG1	9.29023e-05	0.000175954	0.000225541	0.000280337	0.000361517	0.000366845	0.000372701	0.000411733	0.000620006	0.000193684	0.00042656	2.19618	8.04557e-05	4.41415e-05	6.19274e-05	4.97139e-05	5.82072e-05	6.41807e-05	7.14959e-05	3.07373e-05	6.10303e-05	6.09941	0.636658
RNF135	0	4.82231e-05	8.04105e-05	8.92157e-05	9.79958e-05	7.73296e-05	0.000111478	0.000145557	0.000128477	5.44623e-05	0.000112167	2.04044	0	8.40038e-06	1.28682e-05	8.94854e-06	1.5719e-05	8.07219e-06	1.0393e-05	3.99441e-05	2.57764e-05	6.09949	0.636668
C6orf223	0	5.37473e-06	9.7335e-06	2.63474e-06	2.43416e-06	0	3.0081e-06	1.12971e-05	1.25041e-05	4.43574e-06	5.84868e-06	1.25993	0	4.65465e-06	1.97963e-06	1.39371e-06	9.53556e-07	0	2.60509e-06	5.83913e-06	8.84171e-06	6.10027	0.636766
BRWD3	0	5.28934e-05	4.72687e-05	2.45287e-05	4.51492e-05	4.12902e-05	6.32512e-05	6.842e-05	9.72485e-05	3.11727e-05	6.30718e-05	1.9915	0	1.05249e-05	8.89872e-06	4.26261e-06	2.83346e-06	4.93846e-06	1.56718e-05	4.20609e-05	3.5849e-05	6.10056	0.636801
ZNF366	0	0	1.0061e-05	2.16317e-05	2.89156e-05	2.00942e-05	2.683e-05	4.5462e-05	0	7.92317e-06	2.42604e-05	2.83087	0	0	2.98251e-06	4.13264e-06	5.92923e-06	7.30354e-06	2.74502e-06	1.31642e-05	0	6.10061	0.636807
PIPOX	0	5.37473e-06	3.83565e-06	8.36784e-06	1.31742e-05	1.0936e-05	1.01787e-05	1.14361e-05	1.25041e-05	4.39456e-06	1.16458e-05	2.34418	0	4.65465e-06	3.32177e-06	5.20921e-06	5.69188e-06	4.80756e-06	4.64144e-06	7.55032e-06	8.84171e-06	6.10088	0.636842
NDFIP1	4.64511e-05	9.46786e-05	5.7282e-05	8.01897e-05	0.000100961	0.000139036	0.000194904	0.000175163	0.000203502	6.96503e-05	0.000162713	2.31723	4.02279e-05	9.97691e-06	5.43047e-06	4.2656e-06	1.32299e-05	2.88428e-05	1.59482e-05	1.5676e-05	5.36729e-05	6.10216	0.637002
PRSS3	0	7.1864e-05	0.000122258	0.000109726	0.00011498	0.000141629	0.000143263	0.000187081	0.000194497	7.5962e-05	0.00015629	2.04374	0	1.71212e-05	6.83098e-06	4.00407e-06	1.07193e-05	1.78239e-05	2.98279e-05	2.72397e-05	7.1698e-05	6.10343	0.637161
NLRP5	0	5.37473e-06	1.67445e-06	2.45499e-06	6.32974e-07	0	0	1.74605e-05	0	2.37604e-06	3.6187e-06	1.36808	0	4.65465e-06	1.45011e-06	1.35849e-06	5.48171e-07	0	0	1.51213e-05	0	6.10348	0.637168
SLC43A2	0	2.56048e-05	2.48548e-05	6.87235e-05	9.50187e-05	0.00012332	0.000121731	0.000157678	1.25041e-05	2.97958e-05	0.00010205	3.34625	0	8.88309e-06	3.74616e-06	8.17062e-06	5.9972e-06	1.51517e-05	1.65297e-05	2.26446e-05	8.84171e-06	6.10351	0.637171
SIRT1	0	3.79724e-05	4.65666e-05	3.50749e-05	3.6866e-05	3.49407e-05	2.7394e-05	4.02088e-05	0.00010969	2.99035e-05	4.98199e-05	1.64447	0	2.62823e-05	6.86694e-06	6.97644e-06	3.44717e-06	6.86077e-06	9.57785e-06	1.8072e-05	3.66113e-05	6.10381	0.637209
PARP4	0	5.86701e-05	0.000146019	0.000148392	0.00016627	0.000236866	0.000201372	0.000206201	0.000222164	8.82703e-05	0.000206574	2.32524	0	1.28837e-05	3.58299e-06	1.47053e-05	1.18285e-05	2.66462e-05	3.92864e-05	2.82998e-05	2.10419e-05	6.10424	0.637263
NAIF1	0	0	2.56548e-05	2.51481e-05	1.88335e-05	3.03289e-05	4.4413e-06	2.32601e-05	3.74495e-05	1.27007e-05	2.28627e-05	1.74171	0	0	4.2465e-06	5.41441e-06	4.21433e-06	1.12842e-05	2.38305e-06	7.44678e-06	1.52759e-05	6.10427	0.637266
APH1A	0	8.50356e-05	9.44896e-05	7.75898e-05	9.49971e-05	0.000100814	0.000120192	0.000118508	0.000203314	6.42788e-05	0.000127565	1.96948	0	2.55157e-05	1.05789e-05	1.29335e-05	2.8444e-06	9.98175e-06	1.21523e-05	1.94419e-05	3.81774e-05	6.10432	0.637273
PEA15	0	3.7115e-05	2.91624e-05	4.66709e-05	4.0184e-05	7.27357e-05	4.27058e-05	5.37225e-05	8.74031e-05	2.8237e-05	5.93502e-05	2.06417	0	1.31648e-05	2.26546e-06	1.00334e-05	1.02608e-05	6.89723e-06	1.69804e-05	1.5523e-05	3.18178e-05	6.10468	0.637318
PPP1R15A	4.64511e-05	4.61373e-05	5.61044e-05	6.45797e-05	6.08668e-05	0.000111646	0.000118223	0.000168903	0.000134729	5.33182e-05	0.000118874	2.20688	4.02279e-05	1.83198e-05	1.45875e-05	5.48769e-06	9.31818e-06	1.22979e-05	3.85741e-05	7.24107e-05	2.51821e-05	6.10533	0.6374
LRRC8A	0	1.40947e-05	3.49152e-05	4.23146e-05	4.20772e-05	4.98817e-05	9.2206e-05	7.09732e-05	3.12288e-05	2.28311e-05	5.72734e-05	2.44526	0	7.16436e-06	6.73477e-06	4.99081e-06	5.35214e-06	9.87314e-06	1.28251e-05	2.06382e-05	1.16923e-05	6.10593	0.637474
FZD2	0	0	8.20402e-06	6.61751e-06	6.45174e-06	1.31599e-05	8.5367e-06	2.2316e-06	1.24727e-05	3.70538e-06	8.57054e-06	2.03396	0	0	2.81899e-06	4.06493e-06	2.38455e-06	2.59963e-06	4.72701e-06	1.93263e-06	8.81954e-06	6.1061	0.637496
TNFRSF12A	0.000249252	8.26697e-05	7.40932e-05	7.66965e-05	0.000133448	0.00022018	0.000291145	0.000304242	0.000462864	0.000120678	0.000282376	2.3289	0.000215859	2.38326e-05	1.33921e-05	1.49043e-05	3.44575e-05	5.31583e-05	3.83756e-05	5.07236e-05	6.17863e-05	6.1067	0.637571
LGALS3	0.000249252	0.000289576	0.000332493	0.000449436	0.000621422	0.000697625	0.000773836	0.0010965	0.000842232	0.000330189	0.000806322	2.43765	0.000215859	5.72048e-05	3.43909e-05	3.09245e-05	6.26132e-05	0.000118863	0.000112724	0.000150903	7.51557e-05	6.10672	0.637573
FAM117A	0	6.30222e-05	2.8119e-05	2.66006e-05	4.18278e-05	3.0549e-05	1.14359e-05	1.24899e-05	0.000144512	2.94355e-05	4.81629e-05	1.61532	0	2.12123e-05	7.03852e-06	3.92942e-06	6.1171e-06	8.60058e-06	5.85488e-06	8.4388e-06	8.92834e-05	6.10731	0.637647
CPZ	0	0	0	2.00338e-06	0	0	0	2.2316e-06	0	5.00845e-07	4.46321e-07	0.963671	0	0	0	1.73498e-06	0	0	0	1.93263e-06	0	6.10778	0.637706
COLEC10	0	0	1.52896e-05	9.35636e-06	4.7233e-06	1.41895e-05	1.85721e-05	1.12971e-05	1.24727e-05	6.16148e-06	1.22509e-05	1.85031	0	0	6.02116e-06	3.50007e-06	1.5919e-06	4.47927e-06	6.38696e-06	5.83913e-06	8.81954e-06	6.10803	0.637737
KCNK17	0	0	8.65263e-06	8.45314e-06	3.66161e-06	1.72922e-06	4.7201e-06	4.60227e-06	1.24727e-05	4.27644e-06	5.43718e-06	1.21999	0	0	5.50624e-06	2.34694e-06	1.3411e-06	1.01552e-06	4.08773e-06	3.98568e-06	8.81954e-06	6.10876	0.637828
PRKG2	0	7.95925e-06	2.61045e-05	3.05529e-05	4.52537e-05	5.08862e-05	7.31839e-05	6.05713e-05	1.87561e-05	1.61542e-05	4.97302e-05	2.95731	0	6.89291e-06	1.03782e-05	1.07809e-05	6.48938e-06	6.1611e-06	7.66383e-06	8.51976e-06	1.32626e-05	6.1088	0.637834
TST	4.64511e-05	4.6758e-05	9.60777e-05	9.34511e-05	0.000143584	0.000163572	0.000151703	0.000190779	0.000209754	7.06845e-05	0.000171878	2.41166	4.02279e-05	1.50327e-05	2.14074e-05	4.84164e-06	2.12686e-05	3.72808e-05	4.05847e-05	4.85553e-05	5.76155e-05	6.10902	0.637862
TOM1	0	5.40966e-05	3.88213e-05	5.08177e-05	6.93977e-05	6.3857e-05	7.97894e-05	2.95671e-05	0.00014095	3.59339e-05	7.67122e-05	2.10409	0	2.40752e-05	8.60284e-06	8.98718e-06	9.47546e-06	1.41476e-05	1.84365e-05	1.56474e-05	2.01912e-05	6.10979	0.637957
NIF3L1	0	0	7.18454e-06	9.72551e-06	4.65681e-06	4.38076e-06	3.0081e-06	5.12915e-06	1.25041e-05	4.22751e-06	5.93578e-06	1.32678	0	0	3.60872e-06	3.4261e-06	9.40584e-07	1.30139e-06	2.60509e-06	4.44198e-06	8.84171e-06	6.10984	0.637964
FKBP15	0	0	0	0	3.07438e-06	2.65154e-06	4.1625e-06	0	0	0	1.97768e-06	2.97768	0	0	0	0	6.61425e-07	1.41508e-06	2.63024e-06	0	0	6.11004	0.637989
PAQR3	0	6.13542e-06	1.81428e-05	2.62483e-05	2.55294e-05	4.88328e-05	5.51616e-05	5.50543e-05	6.25203e-06	1.26316e-05	3.8166e-05	2.87318	0	5.31343e-06	4.15046e-06	2.4018e-06	3.44683e-06	1.16544e-05	6.7822e-06	8.42219e-06	4.42085e-06	6.11199	0.638234
LAT2	0	0	8.14316e-06	1.77054e-05	1.0897e-05	2.37552e-05	1.68617e-05	4.46321e-06	1.87561e-05	6.46214e-06	1.49466e-05	2.13701	0	0	2.56696e-06	5.09684e-06	2.77749e-06	5.17946e-06	5.01771e-06	3.86525e-06	1.32626e-05	6.11254	0.638302
SLF1	0	1.94694e-05	2.21699e-05	1.61561e-05	8.75438e-06	1.42513e-05	4.4413e-06	0	6.60197e-05	1.44488e-05	1.86933e-05	1.27474	0	5.92591e-06	1.17958e-05	3.45783e-06	1.49607e-06	2.81356e-06	2.38305e-06	0	4.6683e-05	6.1127	0.638322
ARSF	0	0	8.38654e-06	1.63188e-06	4.30808e-06	0	1.60924e-06	1.74605e-05	0	2.5046e-06	4.67557e-06	1.61946	0	0	2.86468e-06	1.41325e-06	2.10954e-06	0	1.39364e-06	1.51213e-05	0	6.11375	0.638454
NDUFA8	0	5.53811e-05	6.75572e-05	7.68684e-05	7.64737e-05	6.18113e-05	8.58149e-05	6.7639e-05	0.000169552	4.99517e-05	9.22581e-05	1.83032	0	1.88331e-05	1.66186e-05	1.23771e-05	1.54583e-05	8.668e-06	2.43193e-05	1.88186e-05	8.33321e-05	6.11396	0.638481
TUBB	0	1.84063e-05	4.69395e-05	2.41456e-05	2.10866e-05	2.33209e-05	3.77083e-05	1.1158e-05	8.47758e-05	2.23728e-05	3.56099e-05	1.56634	0	1.59403e-05	1.27147e-05	5.21617e-06	6.79571e-06	4.2429e-06	6.35997e-06	9.66313e-06	4.1666e-05	6.11411	0.6385
CYP2J2	0	6.5261e-05	5.14163e-05	8.74298e-05	9.40337e-05	9.5763e-05	0.00010794	9.16139e-05	0.000159675	5.10268e-05	0.000109805	2.12977	0	3.08462e-05	1.60254e-05	2.02276e-05	1.69793e-05	2.59801e-05	1.9736e-05	2.96255e-05	1.40799e-05	6.1142	0.63851
KCTD9	0	5.97332e-05	5.68572e-05	4.45094e-05	5.27579e-05	7.52145e-05	6.51377e-05	0.000126545	9.98131e-05	4.0275e-05	8.38937e-05	2.05679	0	8.66383e-06	7.82819e-06	2.57508e-06	7.59411e-06	1.31883e-05	1.19479e-05	4.15937e-05	5.78252e-05	6.11435	0.638529
