## Supplemental Table 1 for "Spatial Rewiring of Enterocyte Identity in Celiac Disease" (part 9 of 25)

### Sheet: control_non_epithelium (continued)
gene_name	-350_mean	-250_mean	-150_mean	-50_mean	50_mean	150_mean	250_mean	350_mean	450_mean	mean_crypt_exp	mean_villus_exp	villus_crypt_ratio	-350_se	-250_se	-150_se	-50_se	50_se	150_se	250_se	350_se	450_se	com	com_norm
PRKCD	0	0.000149798	0.000115088	0.000188289	0.000192558	0.000244277	0.000232009	0.000335884	0.000269427	0.000113294	0.000254831	2.23837	0	1.24517e-05	1.60834e-05	2.15297e-05	2.186e-05	1.03928e-05	3.18671e-05	6.67876e-05	4.5458e-05	6.1149	0.638598
TMEM14C	0	0	1.91783e-06	1.07164e-05	7.17095e-06	1.4217e-05	1.66513e-05	1.24899e-05	0	3.15855e-06	1.01058e-05	2.6706	0	0	1.66089e-06	9.81706e-07	2.1584e-06	3.35613e-06	2.21651e-06	8.4388e-06	0	6.11516	0.638631
ATXN1	0	2.95144e-05	6.04012e-05	7.4953e-05	0.000105377	9.55729e-05	6.75136e-05	6.93587e-05	0.000140919	4.12171e-05	9.57482e-05	2.29168	0	3.60664e-06	1.12506e-05	1.95341e-05	1.52581e-05	2.05357e-05	3.16848e-06	1.61696e-05	2.53043e-05	6.11566	0.638694
CHP1	9.29023e-05	6.32841e-05	0.000114724	0.000170587	0.000198623	0.00022138	0.000249108	0.000200346	0.000382679	0.000110375	0.000250427	2.25749	8.04557e-05	1.49671e-05	1.47547e-05	1.3245e-05	9.34448e-06	3.58586e-05	2.4591e-05	4.61346e-05	0.000146045	6.11586	0.638718
CD101	0	2.12932e-05	2.4893e-05	1.80012e-05	2.60965e-05	3.38707e-05	2.39231e-05	8.56025e-05	1.87247e-05	1.60469e-05	3.76435e-05	2.2669	0	1.29975e-05	8.80554e-06	3.6068e-06	7.11964e-06	1.93591e-05	1.12062e-05	5.64948e-05	7.63796e-06	6.11629	0.638772
ISL1	0	0	1.67445e-06	8.15938e-07	1.54394e-06	0	0	4.60227e-06	0	6.22596e-07	1.22924e-06	1.37387	0	0	1.45011e-06	7.06623e-07	7.94136e-07	0	0	3.98568e-06	0	6.11641	0.638787
SLC3A2	0	0.000120782	0.000146867	0.000230411	0.000324754	0.000385338	0.000338941	0.000343999	0.00031316	0.000124515	0.000341238	2.72667	0	2.55394e-05	2.67304e-05	1.60838e-05	5.66858e-05	6.83058e-05	5.44403e-05	2.09632e-05	3.50874e-05	6.11664	0.638817
SURF4	0	0.000117559	0.000166346	0.000207398	0.00031624	0.000340005	0.000428599	0.000448039	0.000212444	0.000122826	0.000349065	2.82708	0	2.54051e-05	1.29718e-05	1.24585e-05	1.50778e-05	7.6053e-05	6.04229e-05	1.23476e-05	0.000101987	6.11701	0.638862
ABCC9	0	2.62254e-05	1.77782e-05	3.25686e-05	4.44887e-05	5.93069e-05	4.78214e-05	2.60186e-05	6.8647e-05	1.91431e-05	4.92565e-05	2.49498	0	1.64106e-05	4.61748e-06	1.1046e-05	5.99139e-06	8.9558e-06	1.07072e-05	9.03733e-06	3.08637e-05	6.11751	0.638924
SLC6A20	0	1.3334e-05	1.29983e-05	4.46542e-05	4.80056e-05	3.99047e-05	4.20076e-05	6.45076e-05	3.12288e-05	1.77466e-05	4.51309e-05	2.46076	0	6.91293e-06	3.03291e-06	1.30305e-05	1.38879e-05	8.05637e-06	7.55055e-06	3.2691e-06	1.16923e-05	6.11821	0.639012
MIS12	0	2.48441e-05	3.30821e-05	2.8895e-05	2.55387e-05	1.17663e-05	1.85721e-05	0	9.72485e-05	2.17053e-05	3.06251e-05	1.39285	0	7.88899e-06	2.44969e-06	3.64733e-06	6.02075e-06	3.1044e-06	6.38696e-06	0	3.5849e-05	6.11822	0.639014
CRISPLD2	0	3.69749e-05	7.14657e-05	7.29208e-05	0.000112134	0.000144566	0.000168194	0.000134973	9.36551e-05	4.53403e-05	0.000130704	2.84211	0	1.46635e-05	2.90264e-05	2.61089e-05	2.15135e-05	1.05554e-05	1.36703e-05	4.03503e-05	3.33239e-05	6.11838	0.639034
ZNF26	0	3.41847e-05	3.45502e-05	2.25449e-05	1.58381e-05	2.87319e-05	1.55718e-05	2.20823e-05	9.09651e-05	2.28199e-05	3.46378e-05	1.49613	0	1.45758e-05	5.95226e-06	7.39456e-06	1.67733e-06	6.83689e-06	8.98895e-06	1.26368e-05	4.08288e-05	6.1184	0.639037
FSCN1	0	1.40947e-05	1.41621e-05	1.1911e-05	9.62585e-06	1.04121e-05	6.05054e-06	4.46321e-06	4.36702e-05	1.00419e-05	1.48444e-05	1.43493	0	7.16436e-06	5.57813e-06	3.69963e-06	3.68941e-06	2.35688e-06	3.03758e-06	3.86525e-06	2.45486e-05	6.11954	0.63918
NEDD9	0	5.1774e-05	4.51671e-05	4.36393e-05	5.80835e-05	9.54777e-05	7.09438e-05	0.000120616	8.12137e-05	3.51451e-05	8.52669e-05	2.38668	0	1.03388e-05	1.13068e-05	1.07906e-05	1.56811e-05	1.83257e-05	6.02931e-06	1.08717e-05	3.45308e-05	6.1197	0.639199
SOD2	0	3.76793e-05	5.0546e-05	5.1458e-05	7.17957e-05	9.6506e-05	9.44807e-05	0.000123916	6.87097e-05	3.49209e-05	9.10815e-05	2.56346	0	1.56785e-05	1.2238e-05	1.23282e-05	9.00382e-06	7.96576e-06	1.0958e-05	2.61393e-05	2.68874e-05	6.11994	0.639229
HACD2	0	1.3334e-05	4.51957e-05	3.90937e-05	4.69146e-05	5.30565e-05	6.08399e-05	5.56007e-05	6.23949e-05	2.44058e-05	5.57613e-05	2.23418	0	6.91293e-06	1.20367e-05	7.6633e-06	5.98333e-06	4.76873e-06	1.81901e-05	2.24273e-05	3.17932e-05	6.12008	0.639247
VASH1	0	8.35142e-05	7.25166e-05	9.94014e-05	0.000112197	0.000122618	0.000151129	0.000193882	0.000147233	6.38581e-05	0.000145412	2.25742	0	1.65505e-05	2.12583e-05	3.74073e-05	1.81415e-05	2.97683e-05	4.24727e-05	6.81923e-05	2.62836e-05	6.12009	0.639248
ZNF543	0	6.13542e-06	8.59177e-06	8.89757e-06	1.32407e-05	6.96207e-06	6.96022e-06	4.60227e-06	2.49454e-05	5.90619e-06	1.13421e-05	1.78711	0	5.31343e-06	2.99195e-06	1.23532e-06	3.24457e-06	2.03925e-06	4.99746e-06	3.98568e-06	1.76391e-05	6.1201	0.639249
TRIM8	0	0.000120882	9.18476e-05	0.000124172	0.000118788	0.000137377	0.000124245	0.000142032	0.000285493	8.42253e-05	0.000161587	1.90773	0	5.3953e-05	1.17515e-05	1.44994e-05	1.29093e-05	3.11157e-06	1.38949e-05	1.66111e-05	0.000109408	6.12105	0.639369
MON1B	0	3.41284e-05	7.49386e-05	6.08681e-05	7.4086e-05	7.2923e-05	9.13433e-05	0.000130716	9.36864e-05	4.24838e-05	9.25508e-05	2.1514	0	1.15349e-05	1.04317e-05	1.4291e-05	3.85917e-06	7.31269e-06	1.47053e-05	2.34819e-05	3.50769e-05	6.1212	0.639387
MAP3K1	0	4.50742e-05	5.69318e-05	3.88639e-05	4.40682e-05	4.7159e-05	2.49092e-05	3.38868e-05	0.000144512	3.52175e-05	5.8907e-05	1.65409	0	1.41357e-05	8.50953e-06	5.59847e-06	1.97057e-06	1.06476e-05	6.28428e-06	1.04929e-05	8.92834e-05	6.12249	0.639548
PSMA3	0	3.92975e-05	4.56307e-05	4.0758e-05	2.91135e-05	4.50232e-05	4.6312e-05	2.9443e-05	0.000115911	3.14215e-05	5.31605e-05	1.67051	0	1.77162e-05	5.92864e-06	7.75763e-06	5.43004e-06	9.15327e-06	1.00646e-05	1.6849e-05	4.2154e-05	6.12317	0.639633
ERMAP	0	4.95482e-05	4.30447e-05	2.51458e-05	3.03115e-05	1.98207e-05	1.65765e-05	5.24544e-05	0.000109721	2.94346e-05	4.57769e-05	1.53696	0	1.77597e-05	6.99268e-06	6.91466e-06	2.43662e-06	7.48219e-06	8.35334e-06	1.85005e-05	3.14613e-05	6.12324	0.639643
KCTD2	0	0	1.86528e-05	9.90044e-06	7.11072e-06	1.21128e-05	1.77386e-05	2.94236e-05	6.25203e-06	7.1383e-06	1.45275e-05	1.90796	0	0	1.54571e-06	1.35664e-06	2.64088e-06	4.79354e-06	8.73933e-06	1.18703e-05	4.42085e-06	6.12325	0.639644
MISP	9.29023e-05	0.000229939	0.000386543	0.00064931	0.000775435	0.000852399	0.000910507	0.000883449	0.00087965	0.000339673	0.000860288	2.52819	8.04557e-05	4.61909e-05	5.2389e-05	7.25098e-05	8.3829e-05	0.000115113	4.8509e-05	2.99578e-05	4.99205e-05	6.12339	0.639661
GLMP	0	5.37473e-06	1.42468e-05	2.71778e-05	6.35899e-05	7.03509e-05	7.11134e-05	4.70276e-05	1.87561e-05	1.16999e-05	5.41676e-05	4.34396	0	4.65465e-06	4.26989e-06	5.62012e-06	7.09057e-06	4.15848e-06	1.35188e-05	1.46754e-05	1.32626e-05	6.12357	0.639685
FOXO1	0	4.00019e-05	3.74875e-05	4.92332e-05	3.47873e-05	5.06442e-05	5.08295e-05	4.79423e-05	0.000103501	3.16806e-05	5.75408e-05	1.7913	0	2.07388e-05	8.27525e-06	1.34474e-05	7.30873e-06	3.71555e-06	8.22203e-06	1.00344e-05	3.43015e-05	6.12425	0.639769
PEMT	0	3.82343e-05	4.33245e-05	3.14257e-05	4.93787e-05	3.91231e-05	5.02593e-05	7.06756e-05	8.47758e-05	2.82461e-05	5.88425e-05	2.04617	0	1.18071e-05	7.76676e-06	4.42002e-06	3.39546e-06	1.00105e-05	1.27096e-05	1.01403e-05	4.1666e-05	6.12475	0.639832
DAB2	0	2.45417e-05	5.62625e-05	6.09284e-05	5.49381e-05	7.92392e-05	0.000143068	0.000111784	4.99536e-05	3.54331e-05	8.77967e-05	2.43725	0	2.12537e-05	2.79132e-06	1.26896e-05	1.72448e-05	1.7377e-05	4.80023e-05	1.71647e-05	1.76613e-05	6.12527	0.639897
MAPK3	4.64511e-05	0.000145333	0.000211406	0.000246974	0.000325941	0.000370227	0.000365218	0.000353988	0.00050666	0.000162541	0.000384407	2.35663	4.02279e-05	1.95514e-05	2.17682e-05	1.46198e-05	8.74093e-06	4.3919e-05	3.54362e-05	4.51296e-05	4.18646e-05	6.12654	0.640056
MDFI	0	0	4.36837e-06	2.63474e-06	1.86042e-06	8.97326e-06	4.89614e-06	9.73142e-06	0	1.75078e-06	5.09225e-06	2.21474	0	0	2.30007e-06	1.39371e-06	6.79306e-07	3.66677e-06	2.573e-06	4.87995e-06	0	6.12703	0.640117
CMTM6	0	3.02751e-05	3.21092e-05	3.23769e-05	3.44e-05	2.51322e-05	4.93636e-05	3.20475e-05	8.1151e-05	2.36903e-05	4.44189e-05	1.83954	0	9.25635e-06	1.04576e-05	8.82528e-06	7.12979e-06	6.2359e-06	1.40729e-05	1.69922e-05	3.08764e-05	6.12728	0.640149
HLX	0	5.37473e-06	1.11646e-05	5.98614e-06	1.13648e-05	9.26714e-06	2.06112e-05	1.60384e-05	1.24727e-05	5.63136e-06	1.39509e-05	2.25457	0	4.65465e-06	2.7997e-06	3.30416e-06	3.6143e-06	3.34389e-06	1.38865e-05	1.14586e-05	8.81954e-06	6.12762	0.640191
VCP	0	5.82025e-05	4.30351e-05	5.83546e-05	5.30842e-05	5.69234e-05	6.79419e-05	2.99549e-05	0.000156985	3.98981e-05	7.29778e-05	1.80884	0	3.27971e-05	6.96019e-06	1.15478e-05	1.11131e-05	1.19415e-05	1.49406e-05	1.14337e-05	8.59153e-05	6.12793	0.64023
KLF4	0	1.0045e-05	3.83565e-06	2.99907e-06	6.78897e-06	1.29398e-05	1.88804e-06	1.69531e-05	1.24727e-05	4.21993e-06	1.02085e-05	2.14726	0	8.69923e-06	3.32177e-06	1.66022e-06	1.31476e-06	3.89518e-06	1.63509e-06	8.84315e-06	8.81954e-06	6.12865	0.640321
DYNLL2	0	0.00015864	0.000139024	0.000147841	0.000196954	0.000237567	0.000251546	0.000278757	0.00031935	0.000111376	0.000256835	2.29439	0	3.91081e-05	2.90492e-05	2.46347e-05	1.857e-05	3.10804e-05	1.53202e-05	4.21568e-05	2.81599e-05	6.12883	0.640343
DAD1	0	2.15551e-05	2.37978e-05	5.22199e-05	3.96618e-05	4.91033e-05	7.59427e-05	7.16241e-05	4.37642e-05	2.43932e-05	5.60192e-05	2.24545	0	7.1608e-06	7.14326e-06	5.0403e-06	5.4345e-06	5.13524e-06	8.47495e-06	2.79445e-05	3.0946e-05	6.12913	0.64038
LCP2	0	9.69045e-05	7.37025e-05	6.80174e-05	9.11401e-05	0.00014349	0.000123101	0.000148564	0.000178368	5.96561e-05	0.000136933	2.27401	0	1.55334e-05	2.2239e-05	1.64669e-05	1.64209e-05	3.27235e-05	1.87727e-05	4.10058e-05	2.3893e-05	6.12936	0.640409
IFI44L	0	0	2.87644e-06	0	7.00573e-06	5.32073e-06	1.06335e-05	4.46321e-06	0	7.1911e-07	5.48464e-06	3.77209	0	0	2.49107e-06	0	3.22983e-06	3.33245e-06	7.46723e-06	3.86525e-06	0	6.12954	0.640431
BLCAP	0	3.89388e-05	5.69545e-05	7.64592e-05	7.18573e-05	9.21828e-05	6.14225e-05	0.000111674	0.000115973	4.30881e-05	9.06221e-05	2.07816	0	1.18518e-05	7.549e-06	1.47228e-05	1.04882e-05	3.55974e-06	5.35162e-06	1.72229e-05	2.90217e-05	6.12998	0.640487
SCARF1	0	6.69318e-05	7.34711e-05	0.000120035	0.000124793	0.000129621	0.000114746	8.6868e-05	0.000229288	6.51095e-05	0.000137063	2.0884	0	1.76329e-05	1.6447e-05	1.82371e-05	2.94176e-05	2.76111e-05	2.25424e-05	1.17897e-05	0.000129065	6.13042	0.640542
EFNA2	0	3.3826e-05	4.06931e-05	6.11937e-05	6.75778e-05	6.80094e-05	8.68271e-05	5.89907e-05	0.000103501	3.39282e-05	7.69811e-05	2.23261	0	1.35104e-05	1.18588e-05	1.97415e-05	1.19134e-05	2.8749e-05	8.17572e-06	1.30387e-05	3.43015e-05	6.13054	0.640557
RTN4	0	6.63768e-05	0.000165507	0.000165691	0.000239705	0.000237553	0.00021083	0.000210566	0.000303409	9.93938e-05	0.000240413	2.40466	0	3.74524e-05	1.50041e-05	3.0597e-05	1.04077e-05	3.4762e-05	2.09793e-05	3.41894e-05	6.53655e-05	6.1307	0.640577
SEMA6C	0	6.17534e-05	6.34231e-05	8.68928e-05	0.000102375	9.69743e-05	5.7534e-05	0.000100531	0.000184526	5.30173e-05	0.000108388	2.02506	0	2.62946e-05	1.57034e-05	1.89437e-05	2.44795e-05	1.64193e-05	1.80869e-05	2.35858e-05	6.5089e-05	6.13094	0.640607
UBE2B	0	7.79994e-05	0.000134259	0.00015788	0.000166496	0.000194561	0.000278443	0.000265191	0.000193531	9.25345e-05	0.000219644	2.35896	0	1.58583e-05	1.44764e-05	1.81116e-05	1.87847e-05	8.34993e-06	4.97499e-05	2.88694e-05	7.10045e-05	6.13102	0.640618
CBLB	0	7.75318e-05	7.30809e-05	7.48733e-05	8.13093e-05	7.74083e-05	0.00011225	0.00010226	0.000182024	5.63715e-05	0.00011105	1.95307	0	2.57685e-05	1.17172e-05	1.10726e-05	1.41393e-05	1.06197e-05	2.36102e-05	3.08049e-05	7.7231e-05	6.13118	0.640637
AIF1	4.64511e-05	5.68868e-05	2.70763e-05	5.22739e-05	9.53274e-05	0.000149556	0.000170222	0.000165228	0.000118695	4.5672e-05	0.000139806	3.01692	4.02279e-05	2.28244e-05	8.13313e-06	1.55882e-05	2.60203e-05	1.43143e-05	3.73316e-05	3.59222e-05	4.98235e-05	6.1314	0.640665
ZNF747	0	2.66679e-05	2.90168e-05	3.39728e-05	2.52665e-05	1.97402e-05	2.82275e-05	1.02583e-05	9.09651e-05	2.24144e-05	3.48915e-05	1.53288	0	1.38259e-05	1.25682e-05	1.55518e-06	4.1661e-06	5.7176e-06	1.06902e-05	8.88395e-06	4.08288e-05	6.1314	0.640665
ATP1B3	0	2.15551e-05	4.42461e-05	5.85795e-05	7.65538e-05	0.000103182	7.17775e-05	8.43628e-05	8.1151e-05	3.10952e-05	8.34055e-05	2.62985	0	7.1608e-06	9.5998e-06	6.73722e-06	7.49116e-06	1.14094e-05	1.70234e-05	2.61315e-05	3.08764e-05	6.13166	0.640698
ADAP2	0	7.10377e-05	5.1192e-05	6.09976e-05	7.02573e-05	0.000112856	8.63304e-05	0.000112152	0.000137294	4.58068e-05	0.000103778	2.23852	0	1.75285e-05	1.72396e-05	1.17901e-05	9.354e-06	1.7015e-05	1.21537e-05	3.4206e-05	6.17273e-05	6.1318	0.640715
BCAP29	0	4.78644e-05	3.40264e-05	2.12342e-05	2.83004e-05	1.51905e-05	2.57177e-05	3.06209e-05	0.000106034	2.57813e-05	4.11726e-05	1.57471	0	1.70761e-05	1.06971e-05	7.82854e-06	4.4537e-06	5.31942e-06	1.28492e-05	8.94698e-06	6.84531e-05	6.1319	0.640727
TMED7	0	7.95925e-06	1.67445e-06	3.45068e-06	4.91406e-06	1.17412e-05	9.48072e-06	4.60227e-06	1.24727e-05	3.27109e-06	8.6422e-06	2.25755	0	6.89291e-06	1.45011e-06	1.16912e-06	1.78284e-06	3.75421e-06	4.93261e-06	3.98568e-06	8.81954e-06	6.13194	0.640733
IFITM1	0	6.13542e-06	1.48177e-05	8.07681e-06	1.32432e-05	1.21949e-05	2.12002e-05	2.74746e-05	1.25041e-05	7.25748e-06	1.73234e-05	2.219	0	5.31343e-06	4.44681e-06	3.31141e-06	5.81128e-06	3.55195e-06	5.5206e-06	1.89929e-05	8.84171e-06	6.13204	0.640745
EEF1A2	0	0	3.34889e-06	0	2.17691e-06	2.97049e-06	5.77173e-06	4.46321e-06	0	8.37224e-07	3.07647e-06	2.21882	0	0	2.90023e-06	0	6.65212e-07	2.04819e-06	3.98369e-06	3.86525e-06	0	6.13211	0.640754
DOK2	0	2.30203e-05	3.15669e-05	3.97695e-05	5.87816e-05	7.76847e-05	8.09121e-05	1.87969e-05	8.74031e-05	2.35892e-05	6.47157e-05	2.67254	0	1.15603e-05	5.85554e-06	8.26688e-06	1.11763e-05	1.54227e-05	6.61715e-06	6.52849e-06	3.18178e-05	6.13306	0.640873
FOLR2	0	1.80042e-05	7.81567e-06	1.20644e-05	2.15318e-05	3.10824e-05	4.57308e-05	2.24551e-05	2.50081e-05	9.47108e-06	2.91616e-05	2.88047	0	9.12214e-06	1.13967e-06	3.46335e-06	1.11446e-05	1.16489e-05	2.10002e-05	1.46235e-05	1.76834e-05	6.1336	0.64094
HSPA4L	0	0	1.34696e-06	2.00338e-06	9.49461e-07	0	0	5.12915e-06	0	8.37586e-07	1.21572e-06	1.20578	0	0	1.1665e-06	1.73498e-06	8.22257e-07	0	0	4.44198e-06	0	6.13376	0.64096
ZFAND2B	4.64511e-05	0.000117035	0.000121724	0.000121804	0.000138134	0.000145751	0.000201746	0.00019158	0.000351482	0.000101753	0.000205738	2.01199	4.02279e-05	2.52423e-05	2.19469e-05	1.67304e-05	1.82382e-05	1.35454e-05	2.56583e-05	4.6034e-05	0.000156014	6.13376	0.640961
GRK6	0	7.75974e-05	4.82643e-05	8.1343e-05	6.32582e-05	9.16079e-05	5.98117e-05	4.97861e-05	0.000204311	5.18012e-05	9.3755e-05	1.79456	0	2.87175e-05	5.87575e-06	2.30018e-05	7.6176e-06	3.26933e-05	1.5407e-05	9.02353e-06	0.000137892	6.1349	0.641103
ITPK1	0	2.76906e-05	3.61781e-05	5.20373e-05	7.67989e-05	6.79227e-05	8.07334e-05	5.63907e-05	9.10278e-05	2.89765e-05	7.45747e-05	2.52113	0	9.41655e-06	8.11256e-06	9.97801e-06	9.60887e-06	1.93825e-05	1.83515e-05	1.95855e-05	4.08226e-05	6.13591	0.641229
DCP1B	4.64511e-05	5.89725e-05	5.4078e-05	4.33832e-05	3.34389e-05	2.94844e-05	2.22798e-05	3.07599e-05	0.00024795	5.07212e-05	7.27826e-05	1.42654	4.02279e-05	1.56427e-05	7.89727e-06	5.80627e-06	1.57009e-06	5.34674e-06	6.99946e-06	1.02048e-05	0.000126165	6.13596	0.641237
SKAP1	0	3.02188e-05	5.02805e-05	3.64109e-05	4.87525e-05	6.17247e-05	3.62359e-05	8.06318e-05	8.47758e-05	2.92276e-05	6.24241e-05	2.09822	0	1.1519e-05	7.91597e-06	7.2965e-06	7.23604e-06	1.8946e-05	9.56382e-06	3.7738e-05	4.1666e-05	6.13644	0.641296
GPR132	0	0	7.42792e-06	1.63694e-05	1.28972e-05	2.44214e-05	1.88804e-06	1.12971e-05	1.87247e-05	5.94932e-06	1.38457e-05	2.13628	0	0	4.70242e-06	4.65887e-06	3.65934e-06	8.13025e-06	1.63509e-06	5.83913e-06	7.63796e-06	6.13692	0.641356
FMNL1	0	2.76343e-05	3.54247e-05	2.43325e-05	2.90278e-05	4.878e-05	2.29791e-05	1.98507e-05	9.09651e-05	2.18479e-05	4.23205e-05	1.89604	0	1.75765e-05	9.08314e-06	4.88792e-06	5.72241e-06	1.50579e-05	1.12625e-05	1.2577e-05	4.08288e-05	6.13737	0.641412
ANXA2	4.64511e-05	0.00024326	0.00024571	0.000328884	0.000370987	0.000470886	0.000507413	0.000608264	0.000572152	0.000216076	0.00050594	2.33531	4.02279e-05	4.26303e-05	4.73485e-05	4.32349e-05	7.13858e-05	9.75142e-05	7.2517e-05	0.000102154	0.000217336	6.13825	0.641523
SMIM24	0	0.000232953	0.000369224	0.000732698	0.00117848	0.00132792	0.00135571	0.00119376	0.00063767	0.000333719	0.00113871	3.40497	0	3.46658e-05	3.80481e-05	7.02999e-05	0.000115753	0.000150339	0.000122831	0.000196713	0.000111872	6.13842	0.641544
FPR3	0	5.59204e-05	3.86906e-05	2.19672e-05	4.00926e-05	3.86814e-05	4.94962e-05	3.13815e-05	0.000122225	2.91446e-05	5.63754e-05	1.90334	0	3.25877e-05	6.12286e-06	8.43575e-06	9.78559e-06	8.31732e-06	1.04076e-05	2.21835e-05	2.70887e-05	6.13842	0.641544
SLC52A1	0	1.80042e-05	5.1217e-05	6.19877e-05	0.000114572	9.91424e-05	8.8877e-05	0.000103821	8.47444e-05	3.28022e-05	9.82314e-05	2.93565	0	9.12214e-06	1.44344e-05	1.86046e-05	2.96727e-05	5.3707e-06	2.23611e-05	1.79281e-05	4.02435e-05	6.13905	0.641623
ADAM8	0	3.23608e-05	3.30207e-05	4.75793e-05	4.43582e-05	5.4099e-05	5.49218e-05	2.92845e-05	0.000103438	2.82402e-05	5.72203e-05	1.9911	0	1.7099e-05	7.6156e-06	8.37552e-06	9.25605e-06	2.0918e-05	1.97084e-05	1.27123e-05	4.05486e-05	6.13978	0.641715
AHCYL1	0	0.000139198	0.000148516	0.000206861	0.000291362	0.00037582	0.000497269	0.000385677	0.000253393	0.000123644	0.000360704	2.90191	0	1.81472e-05	1.09382e-05	1.1664e-05	3.40265e-05	6.58773e-05	6.52004e-05	5.42717e-05	3.02608e-05	6.13985	0.641723
MYZAP	0	0	2.42613e-05	2.35526e-05	1.94592e-05	1.45811e-05	1.53195e-05	1.64262e-05	3.74495e-05	1.19535e-05	2.06471e-05	1.67115	0	0	6.14301e-06	9.39695e-06	5.35256e-06	3.56379e-06	8.16317e-06	4.98541e-06	1.52759e-05	6.14017	0.641763
ABCD1	0	3.92007e-05	6.42386e-05	8.24985e-05	0.000108579	0.000100298	9.62236e-05	8.85728e-05	0.000150764	4.64845e-05	0.000108888	2.31418	0	1.30793e-05	1.45571e-05	8.93909e-06	1.07729e-05	1.33036e-05	2.58325e-05	9.0845e-06	8.68293e-05	6.14043	0.641796
SOWAHB	0	1.59185e-05	2.99396e-05	2.01748e-05	2.71664e-05	3.95392e-05	5.04493e-05	4.79423e-05	3.74808e-05	1.65082e-05	4.05156e-05	2.37121	0	1.37858e-05	8.92787e-06	6.91684e-06	4.79079e-06	7.44346e-06	1.22865e-05	1.00344e-05	1.53143e-05	6.1406	0.641818
MVP	0	6.7652e-05	7.08738e-05	8.55577e-05	0.000101925	0.000144123	0.000139955	0.000170521	0.000134729	5.60209e-05	0.000138251	2.4421	0	2.70208e-05	1.05464e-05	2.03564e-05	1.77606e-05	1.85898e-05	1.96468e-05	3.50137e-05	2.51821e-05	6.14084	0.641847
AEN	0	5.94308e-05	4.57375e-05	3.92403e-05	2.65536e-05	2.27308e-05	6.99456e-06	9.06548e-06	0.000169457	3.61021e-05	4.69604e-05	1.29266	0	1.83816e-05	1.29632e-05	8.36547e-06	4.70746e-06	3.60102e-06	3.51943e-06	4.53381e-06	8.33482e-05	6.14116	0.641887
YTHDF3	0	1.40947e-05	5.98554e-05	4.52497e-05	5.74649e-05	5.56802e-05	7.29408e-05	0.000132876	3.74808e-05	2.97999e-05	7.12886e-05	2.34704	0	7.16436e-06	1.03639e-05	8.43707e-06	2.8714e-06	7.13951e-06	1.28167e-05	2.87945e-05	1.53143e-05	6.14134	0.64191
ERGIC1	0	0	1.28999e-05	1.26325e-05	9.03138e-06	1.37467e-05	3.49728e-06	1.24899e-05	1.87561e-05	6.38309e-06	1.15043e-05	1.69364	0	0	3.83056e-06	5.99228e-06	2.79838e-06	4.394e-06	1.75972e-06	8.4388e-06	1.32626e-05	6.14147	0.641926
TESK2	4.64511e-05	2.20539e-05	1.37141e-05	1.90018e-05	1.66098e-05	1.16082e-05	1.87154e-05	1.24899e-05	0.000138291	2.53052e-05	3.95429e-05	1.54125	4.02279e-05	1.30172e-05	5.50472e-06	4.32872e-06	4.29182e-06	2.55036e-06	2.40591e-06	8.4388e-06	9.12359e-05	6.14164	0.641948
VAMP7	0	1.0045e-05	2.24503e-05	1.15371e-05	1.8543e-05	3.97275e-05	3.01156e-05	3.57306e-05	2.49768e-05	1.10081e-05	2.98187e-05	2.56649	0	8.69923e-06	4.57662e-06	3.22844e-06	1.70545e-06	5.73321e-06	1.03986e-05	1.40089e-05	8.83065e-06	6.14166	0.641951
PIGS	0	4.75186e-05	3.38201e-05	3.73553e-05	3.70427e-05	6.79933e-05	4.57152e-05	9.22265e-05	7.84924e-05	2.96735e-05	6.4294e-05	2.12868	0	1.26108e-05	1.03601e-05	5.9757e-06	4.52131e-06	5.13075e-06	6.98055e-06	1.61278e-05	4.29577e-05	6.14167	0.641951
ATP1B1	0	0.000186427	0.00024712	0.000345685	0.000387609	0.000351377	0.000403513	0.000468213	0.000547609	0.000194808	0.000431664	2.20964	0	4.3208e-05	3.92768e-05	2.07604e-05	1.36914e-05	3.92878e-05	1.66453e-05	7.95974e-05	6.30976e-05	6.14186	0.641975
CHMP1B	0	0.000231834	0.000157365	0.000186684	0.000206349	0.000315112	0.00033708	0.000368342	0.000406815	0.000143971	0.00032674	2.26073	0	4.90601e-05	1.74884e-05	2.70078e-05	2.07672e-05	2.7794e-05	3.74057e-05	3.41987e-05	1.59608e-05	6.14259	0.642066
WDTC1	0	8.78387e-05	5.97093e-05	7.84941e-05	0.000101378	0.000101405	0.000109143	0.000132967	0.000178462	5.65105e-05	0.000124671	2.18518	0	2.49669e-05	1.31034e-05	4.9848e-06	9.70342e-06	3.69752e-06	9.0698e-06	1.9744e-05	2.40487e-05	6.14318	0.64214
PLEKHF2	0	1.94694e-05	2.22069e-05	3.06165e-05	3.22134e-05	3.33947e-05	1.32211e-05	1.1963e-05	7.85237e-05	1.80732e-05	3.38632e-05	1.82786	0	5.92591e-06	6.72447e-06	6.69581e-06	5.16573e-06	9.26217e-06	4.58718e-06	4.08542e-06	4.29502e-05	6.14393	0.642234
LRFN2	0	0	0	3.81501e-06	3.16487e-07	0	0	4.60227e-06	0	9.53752e-07	9.83752e-07	1.01535	0	0	0	1.42552e-06	2.74086e-07	0	0	3.98568e-06	0	6.14404	0.642249
TFAP4	0	6.13542e-06	6.14123e-06	1.57045e-05	7.1512e-06	7.04995e-06	2.83206e-06	1.70922e-05	1.87247e-05	6.99528e-06	1.057e-05	1.44711	0	5.31343e-06	2.08269e-06	4.79047e-06	1.10514e-06	3.25847e-06	2.45263e-06	7.63925e-06	7.63796e-06	6.14431	0.642283
SYNPO	0	3.23608e-05	2.52289e-05	4.72975e-05	5.04434e-05	6.9105e-05	9.18745e-05	0.000106124	3.74808e-05	2.62218e-05	7.10055e-05	2.64514	0	1.7099e-05	7.98843e-06	4.8279e-06	5.6178e-06	1.47457e-05	3.28236e-05	3.0956e-05	1.53143e-05	6.14437	0.642289
PPARA	0	3.28034e-05	8.05863e-05	0.000118821	0.000139157	0.0001032	0.000102366	0.000133455	0.000169489	5.80528e-05	0.000129533	2.21045	0	1.17293e-05	2.19701e-05	1.75705e-05	1.42982e-05	9.52514e-06	2.3627e-05	4.2181e-05	8.04869e-05	6.14544	0.642424
MYD88	4.64511e-05	0.000141795	7.51365e-05	0.00012062	0.000155422	0.000186001	0.000192047	0.000209581	0.00034173	9.60006e-05	0.000216956	2.24696	4.02279e-05	3.87216e-05	1.42173e-05	2.82379e-05	3.05405e-05	4.56091e-05	1.43679e-05	2.22281e-05	9.32123e-05	6.14631	0.642532
TMEM11	0	0	0	0	3.16487e-07	3.01566e-06	9.4402e-07	0	0	0	8.55233e-07	1.85523	0	0	0	0	2.74086e-07	1.68505e-06	8.17545e-07	0	0	6.14675	0.642588
CBX6	0	2.14989e-05	4.78062e-05	4.08457e-05	8.5109e-05	6.63085e-05	6.72209e-05	6.91144e-05	8.73404e-05	2.75377e-05	7.50186e-05	2.6638	0	1.86186e-05	1.39525e-05	1.08802e-05	1.46751e-05	5.59264e-06	2.14053e-05	2.5488e-05	4.90972e-05	6.14685	0.6426
HSPA9	0	3.64105e-05	6.55457e-05	4.03893e-05	4.36052e-05	2.74363e-05	4.85943e-05	3.35184e-05	0.000138291	3.55864e-05	5.82891e-05	1.62052	0	1.31e-05	1.31412e-05	1.05099e-05	1.06317e-05	4.39148e-06	1.43621e-05	1.09685e-05	9.12359e-05	6.14717	0.642641
FEZ2	0	0	1.61038e-05	6.53468e-06	1.17685e-05	1.43677e-05	3.03007e-05	2.94236e-05	0	5.65962e-06	1.71721e-05	2.7287	0	0	3.20478e-06	3.99727e-06	9.54974e-07	7.90681e-06	1.24916e-05	1.18703e-05	0	6.14745	0.642676
ZNF358	0	3.844e-05	0.000133614	0.000104099	0.000146012	0.000134165	0.000172254	0.000102906	0.000229288	6.90381e-05	0.000156925	2.25484	0	1.19187e-05	6.72185e-06	1.69499e-05	1.00438e-05	1.50097e-05	1.71848e-05	1.66983e-05	0.000129065	6.14812	0.642759
RALB	0	0.000110597	5.73047e-05	8.04246e-05	9.02164e-05	9.76952e-05	9.44043e-05	0.00013072	0.000213222	6.20816e-05	0.000125252	2.0014	0	1.72108e-05	1.15155e-05	9.05256e-06	7.99006e-06	8.28545e-06	1.59394e-05	9.0751e-06	6.47803e-05	6.1488	0.642845
LAG3	0	5.37473e-06	9.49012e-06	1.41862e-05	3.13353e-05	2.88357e-05	2.65512e-05	5.42449e-05	0	7.26277e-06	2.81934e-05	3.53312	0	4.65465e-06	1.57027e-06	3.91847e-06	1.21541e-05	7.69189e-06	4.09135e-06	2.51036e-05	0	6.14918	0.642893
GLIPR1	0	1.54197e-05	1.04493e-05	3.35547e-05	3.94891e-05	4.79659e-05	2.99801e-05	6.74097e-05	2.50081e-05	1.48559e-05	4.19706e-05	2.71006	0	8.38736e-06	4.3399e-06	8.75365e-06	9.10459e-06	1.03434e-05	8.24965e-06	2.17235e-05	1.76834e-05	6.14928	0.642905
FYB1	0	8.35142e-05	4.10195e-05	3.51362e-05	4.1583e-05	7.71078e-05	0.000104148	0.000122684	0.000103469	3.99175e-05	8.97985e-05	2.21906	0	1.65505e-05	6.64794e-06	4.57005e-06	8.87067e-06	1.2314e-05	2.60473e-05	4.62891e-05	3.42994e-05	6.14943	0.642924
ARL6IP5	0	7.95925e-06	2.38354e-05	2.22295e-05	2.16829e-05	2.8548e-05	2.24217e-05	3.20475e-05	3.74808e-05	1.3506e-05	2.84362e-05	2.02924	0	6.89291e-06	2.04356e-06	4.69361e-06	2.854e-06	6.43295e-06	1.44894e-05	1.69922e-05	1.53143e-05	6.15022	0.643023
MFGE8	0	2.45417e-05	2.52807e-05	1.87107e-05	2.4304e-05	5.10083e-05	6.0614e-05	6.32246e-05	3.12288e-05	1.71333e-05	4.60759e-05	2.59611	0	2.12537e-05	6.20244e-06	4.56171e-06	6.421e-06	1.60839e-06	1.14049e-05	2.27887e-05	1.16923e-05	6.1506	0.64307
PDZK1	0	5.37473e-06	1.2329e-05	4.52918e-05	9.28365e-05	0.000104548	7.89825e-05	7.72607e-05	2.50081e-05	1.57489e-05	7.57272e-05	4.58104	0	4.65465e-06	4.46539e-06	7.40959e-06	1.08139e-05	7.19744e-06	2.40659e-05	2.26534e-05	1.76834e-05	6.15085	0.643102
DOCK4	0	2.95144e-05	3.47942e-05	2.77565e-05	4.90632e-05	7.78907e-05	0.00010005	5.25446e-05	6.24576e-05	2.30163e-05	6.84011e-05	2.88976	0	3.60664e-06	9.61792e-06	8.97086e-06	3.20298e-06	1.78982e-05	1.32018e-05	6.97248e-06	2.33846e-05	6.15089	0.643106
TSSK2	0	0	9.81761e-06	3.45068e-06	1.53669e-06	1.67561e-06	5.70464e-06	0	1.24727e-05	3.31707e-06	4.27793e-06	1.22257	0	0	3.61795e-06	1.16912e-06	7.91837e-07	1.45112e-06	4.94036e-06	0	8.81954e-06	6.15096	0.643115
CGREF1	0	2.59635e-05	2.40036e-05	2.46404e-05	1.45982e-05	3.74224e-05	5.30342e-05	7.71172e-05	2.50081e-05	1.86519e-05	4.1436e-05	2.15939	0	1.36299e-05	6.95751e-06	7.31205e-06	4.59673e-06	5.4692e-06	2.34945e-05	2.1146e-05	1.76834e-05	6.151	0.64312
TRIM62	0	0	1.14079e-05	1.77342e-05	1.01321e-05	5.84465e-06	1.11227e-05	4.1755e-05	0	7.28554e-06	1.37709e-05	1.78273	0	0	1.86553e-06	6.51278e-06	3.42896e-06	2.09292e-06	4.38055e-06	2.84565e-05	0	6.15111	0.643134
LASP1	0	0.000224106	0.00023073	0.00026134	0.000321435	0.000355229	0.00036088	0.000464327	0.000519132	0.000179044	0.000404201	2.25057	0	3.98884e-05	1.93376e-05	2.03154e-05	2.77549e-05	3.82405e-05	3.2251e-05	5.66827e-05	4.90343e-05	6.15132	0.643161
ZNF768	0	3.83838e-05	0.000103712	0.000113167	0.000100772	0.000106226	0.000122995	0.000144383	0.000172179	6.38157e-05	0.000129311	2.01048	0	2.66321e-05	1.00365e-05	8.85899e-06	8.08408e-06	2.24331e-05	5.91444e-06	1.89417e-05	9.94861e-06	6.15138	0.643168
C1orf162	0	1.07495e-05	2.11033e-05	2.38005e-05	3.09104e-05	4.2317e-05	1.83276e-05	5.41058e-05	3.11975e-05	1.39133e-05	3.53717e-05	2.43887	0	9.3093e-06	3.95656e-06	2.53716e-06	6.83295e-06	3.43161e-06	7.09807e-06	2.59333e-05	1.58966e-05	6.15187	0.64323
DNAJA4	0	8.56e-05	0.000136346	9.57192e-05	9.04534e-05	9.46703e-05	0.000108593	9.26631e-05	0.000297219	7.94163e-05	0.00013672	1.71259	0	1.72741e-05	2.86407e-06	5.23273e-06	1.82057e-05	1.3861e-05	2.17808e-05	2.22712e-05	8.77816e-05	6.15206	0.643252
STN1	0	4.28484e-05	5.08365e-05	4.20616e-05	4.80183e-05	5.17807e-05	4.0506e-05	6.89514e-05	0.000115942	3.39366e-05	6.50396e-05	1.89027	0	6.96412e-06	3.68553e-06	3.11076e-06	8.24664e-06	7.83205e-06	6.90315e-06	2.47755e-05	3.27974e-05	6.15227	0.64328
KHNYN	0	8.63044e-05	0.000178751	0.00020153	0.000206253	0.000221784	0.000196208	0.000210342	0.000376521	0.000116646	0.000242222	2.06739	0	2.56655e-05	1.99359e-05	1.4289e-05	1.91078e-05	2.95054e-05	2.43257e-05	4.48518e-05	0.000148771	6.1524	0.643295
MAF	0.000154512	0.000272703	0.000406482	0.000606594	0.000920998	0.00101537	0.00125598	0.0010667	0.0009473	0.000360073	0.00104127	2.88659	0.000133811	4.89543e-05	0.000118268	0.000104059	0.000147119	0.000113721	0.00019347	0.000195451	0.000128405	6.1526	0.643321
TNFAIP1	0	3.87987e-05	4.20759e-05	4.26718e-05	4.76841e-05	4.9146e-05	6.95854e-05	0.000114448	6.24263e-05	3.08866e-05	6.86579e-05	2.18455	0	1.43588e-05	9.29011e-06	7.47029e-06	3.75534e-06	5.02524e-06	1.37657e-05	1.9259e-05	2.33427e-05	6.15275	0.643339
SLC27A4	4.64511e-05	0.000101877	0.000145952	0.000225512	0.000340814	0.000355444	0.000386407	0.000434068	0.000325696	0.000129948	0.000368486	2.82162	4.02279e-05	1.13122e-05	2.23331e-05	1.79495e-05	3.73186e-05	7.6453e-05	2.32952e-05	5.81791e-05	4.90063e-05	6.15332	0.64341
SMIM29	0	2.56048e-05	1.51213e-05	1.64159e-05	3.97963e-05	3.16932e-05	3.5401e-05	6.5681e-05	3.12288e-05	1.42855e-05	4.07601e-05	2.732	0	8.88309e-06	3.73948e-06	5.8937e-06	5.18756e-06	3.09377e-06	6.88971e-06	2.19469e-05	1.16923e-05	6.15344	0.643425
IPP	0	3.62704e-05	2.72451e-05	1.98858e-05	9.6966e-06	1.01016e-05	2.48343e-05	6.69481e-06	9.09651e-05	2.08503e-05	2.84585e-05	1.34819	0	2.4837e-05	4.98261e-06	4.23376e-06	2.17263e-06	1.69103e-06	5.87956e-06	5.79788e-06	4.08288e-05	6.15434	0.643539
SCPEP1	0	6.13542e-06	1.41251e-05	1.38076e-05	9.59687e-06	5.62203e-06	1.462e-05	2.49798e-05	1.87247e-05	8.51702e-06	1.47087e-05	1.65059	0	5.31343e-06	7.30139e-06	2.90906e-06	3.66821e-06	1.79214e-06	4.50824e-06	1.68776e-05	7.63796e-06	6.15449	0.643557
JOSD1	0	3.56498e-05	4.3943e-05	3.35772e-05	3.81892e-05	6.32015e-05	5.43268e-05	0.000112216	5.62056e-05	2.82925e-05	6.48279e-05	2.24726	0	5.0976e-06	9.61317e-06	7.58286e-06	4.21418e-06	8.41712e-06	8.85072e-06	2.03151e-05	2.02444e-05	6.15459	0.64357
SLC30A1	0	4.6758e-05	8.59963e-05	8.3638e-05	0.000100684	0.000131714	0.000178731	0.000120779	0.000143609	5.40981e-05	0.000135103	2.4702	0	1.50327e-05	8.961e-06	2.13405e-06	1.25593e-05	1.05844e-05	2.37294e-05	3.63284e-05	5.09089e-05	6.15487	0.643605
CCDC151	0	6.13542e-06	0	9.08932e-06	3.38362e-06	4.96751e-06	5.70464e-06	5.12915e-06	1.24727e-05	3.80619e-06	6.33153e-06	1.52544	0	5.31343e-06	0	2.25164e-06	1.01528e-06	2.5619e-06	4.94036e-06	4.44198e-06	8.81954e-06	6.15522	0.643649
DEFB135	0	0	1.62488e-05	4.09405e-06	3.4511e-06	2.16358e-06	0	3.49211e-05	0	5.0857e-06	8.10715e-06	1.49648	0	0	5.92703e-06	2.68727e-06	1.51171e-06	1.3695e-06	0	3.02425e-05	0	6.15534	0.643663
ALDH18A1	0	8.60988e-05	0.000141186	0.00015153	0.000183285	0.000201577	0.000175768	0.000195291	0.000304155	9.47039e-05	0.000212015	2.22578	0	1.4869e-05	8.54399e-06	1.62393e-05	1.26889e-05	1.23581e-05	1.9196e-05	2.90401e-05	0.000105954	6.15603	0.643751
CDK20	0	5.04489e-05	2.24741e-05	3.14305e-05	3.71437e-05	2.98612e-05	4.69724e-05	3.36575e-05	0.000103532	2.60884e-05	5.02333e-05	1.89134	0	1.46937e-05	7.1013e-06	5.2683e-06	7.47882e-06	1.06688e-05	1.25787e-05	1.28108e-05	4.05538e-05	6.15656	0.643817
UHRF1BP1L	0	2.40834e-05	4.64538e-05	3.75347e-05	2.5385e-05	2.37947e-05	4.30265e-05	1.64262e-05	0.000103501	2.7018e-05	4.24266e-05	1.54995	0	1.33542e-05	9.02037e-06	7.08963e-06	1.15391e-06	3.80506e-06	2.00294e-06	4.98541e-06	3.43015e-05	6.15687	0.643855
CD24	0	7.39498e-05	7.70764e-05	3.47154e-05	4.32738e-05	2.99498e-05	6.60804e-05	8.29167e-05	0.000165989	4.64354e-05	7.7642e-05	1.65788	0	2.93269e-05	1.68205e-05	7.6013e-06	1.17048e-05	4.99289e-06	3.873e-06	1.33954e-05	3.26959e-05	6.15707	0.64388
COL12A1	0	5.07514e-05	3.66505e-05	1.8786e-05	3.41966e-05	4.97963e-05	8.15306e-05	6.27127e-05	8.10883e-05	2.6547e-05	6.18649e-05	2.2821	0	2.5464e-05	4.04867e-06	3.53685e-06	5.84415e-06	1.17585e-05	1.42215e-05	2.39391e-05	5.08512e-05	6.15763	0.64395
STK17B	0	4.1729e-05	5.32786e-05	4.44053e-05	8.31746e-05	0.0001088	0.00011204	0.000151451	6.2489e-05	3.48532e-05	0.000103591	2.9172	0	1.55177e-05	9.49519e-06	3.727e-06	8.03005e-06	9.63608e-06	9.89304e-06	2.82497e-05	3.18854e-05	6.15771	0.64396
RNF213	4.64511e-05	0.00020082	0.000191275	0.000245874	0.000279134	0.000332322	0.000370167	0.000387613	0.000548512	0.000171105	0.00038355	2.23439	4.02279e-05	4.95655e-05	1.86443e-05	1.34322e-05	4.06968e-05	1.56247e-05	2.59515e-05	4.69246e-05	0.000169116	6.15782	0.643975
ALKAL2	0	0	7.42792e-06	7.27769e-06	1.04693e-05	9.33737e-06	1.77714e-05	2.05166e-05	0	3.6764e-06	1.16189e-05	2.69843	0	0	4.70242e-06	2.857e-06	4.09933e-06	1.37859e-06	2.85679e-06	1.77679e-05	0	6.15791	0.643986
SERTAD3	0	6.13542e-06	1.70392e-05	2.13335e-05	2.24151e-05	3.35724e-05	2.60964e-05	2.49648e-05	3.12288e-05	1.1127e-05	2.76555e-05	2.36295	0	5.31343e-06	4.11758e-06	3.63071e-06	4.69022e-06	7.5329e-06	3.7402e-06	1.26222e-05	1.16923e-05	6.1585	0.644059
GNLY	0	2.84513e-05	1.04493e-05	1.30673e-05	1.35717e-05	1.22543e-05	1.91018e-05	7.90662e-05	1.25041e-05	1.2992e-05	2.72996e-05	2.02256	0	1.54053e-05	4.3399e-06	4.61688e-06	3.71508e-06	2.81026e-06	4.45458e-06	3.85194e-05	8.84171e-06	6.15858	0.64407
PFN1	0.000249252	0.000532159	0.000583317	0.00066776	0.000752495	0.000983889	0.00108898	0.00131998	0.001574	0.000508122	0.00114387	2.24871	0.000215859	8.4195e-05	9.43039e-05	8.69115e-05	9.76032e-05	0.000132612	0.000146474	0.000170213	0.000203172	6.15971	0.644211
PLEKHA1	0	2.56048e-05	5.69687e-05	4.37174e-05	4.70096e-05	5.29509e-05	8.72242e-05	9.54261e-05	6.86783e-05	3.15727e-05	7.02578e-05	2.18765	0	8.88309e-06	1.75052e-05	6.24488e-06	2.57552e-06	8.25362e-06	3.49947e-05	2.97797e-05	2.45725e-05	6.15985	0.644229
JAML	0	2.30203e-05	1.18947e-05	1.82803e-05	3.63428e-05	3.84944e-05	3.33354e-05	5.68448e-05	3.11975e-05	1.32988e-05	3.9243e-05	2.81443	0	1.15603e-05	5.79362e-06	6.25966e-06	7.35274e-06	6.32115e-06	4.61365e-06	4.42258e-05	1.58966e-05	6.16017	0.644269
TAGAP	4.64511e-05	2.94582e-05	8.4474e-06	2.45239e-05	2.68619e-05	2.751e-05	3.13475e-05	1.24899e-05	0.000150795	2.72202e-05	4.98009e-05	1.80017	4.02279e-05	1.75672e-05	4.74553e-06	3.40176e-06	4.32316e-06	4.27877e-06	1.13873e-05	8.4388e-06	8.74918e-05	6.16031	0.644287
RAB9A	0	1.40947e-05	1.54488e-05	1.86867e-05	1.7872e-05	2.96461e-05	3.29149e-05	1.1824e-05	4.37015e-05	1.20576e-05	2.71917e-05	2.15903	0	7.16436e-06	1.88772e-06	5.32818e-06	3.90141e-06	6.75233e-06	8.05051e-06	6.01475e-06	1.59089e-05	6.16123	0.644402
LPCAT3	0	4.24897e-05	8.60285e-05	9.84806e-05	0.000152809	0.000113875	0.000117702	0.000190904	0.000143609	5.67497e-05	0.000143779	2.50702	0	1.45185e-05	1.64625e-05	1.51903e-05	1.84741e-05	3.29418e-05	2.39247e-05	8.69573e-06	5.09089e-05	6.16124	0.644403
AFF2	0	0	4.69586e-06	7.27051e-06	2.79639e-06	9.87051e-06	0	0	1.24727e-05	2.99159e-06	5.02792e-06	1.51015	0	0	2.74165e-06	3.67303e-06	1.42226e-06	3.07713e-06	0	0	8.81954e-06	6.16151	0.644437
SENP7	0	2.3379e-05	5.18327e-05	3.36985e-05	3.43489e-05	4.42446e-05	3.85447e-05	5.88471e-05	8.47444e-05	2.72276e-05	5.21459e-05	1.88277	0	7.51633e-06	9.69679e-06	5.40511e-06	3.08716e-06	1.43952e-05	6.0249e-06	2.37405e-05	4.02435e-05	6.16154	0.64444
IL1RN	0	0	1.34696e-06	2.00338e-06	9.56707e-07	3.19311e-06	9.4402e-07	5.12915e-06	0	8.37586e-07	2.0446e-06	1.65685	0	0	1.1665e-06	1.73498e-06	5.30305e-07	1.67376e-06	8.17545e-07	4.44198e-06	0	6.16193	0.64449
IFT172	0	1.3334e-05	1.39569e-05	1.17241e-05	9.7101e-06	1.12892e-05	1.80502e-05	9.06548e-06	3.74808e-05	9.75373e-06	1.71192e-05	1.68492	0	6.91293e-06	3.02821e-06	1.54729e-06	2.9068e-06	1.1661e-06	3.4863e-06	4.53381e-06	1.53143e-05	6.16258	0.64457
GAL3ST1	4.64511e-05	3.02751e-05	2.46115e-05	2.58719e-05	6.2274e-05	7.1301e-05	0.000113428	8.69583e-05	0.000115942	3.18024e-05	8.99806e-05	2.7736	4.02279e-05	9.25635e-06	2.30564e-06	3.01238e-06	8.47416e-06	7.60597e-06	3.47043e-05	1.82403e-05	3.27974e-05	6.16281	0.6446
HEMGN	0	0	5.02334e-06	1.0085e-05	1.53669e-06	0	0	2.2316e-06	1.24727e-05	3.77709e-06	3.2482e-06	0.889287	0	0	4.35034e-06	1.80864e-06	7.91837e-07	0	0	1.93263e-06	8.81954e-06	6.16283	0.644602
CAP1	0	3.82343e-05	3.85684e-05	5.13066e-05	4.71436e-05	5.77227e-05	9.49731e-05	7.98313e-05	8.11824e-05	3.20273e-05	7.21706e-05	2.21546	0	1.18071e-05	3.6647e-06	5.11497e-06	8.78116e-06	6.2502e-06	1.41995e-05	3.13981e-05	2.89642e-05	6.16317	0.644644
PLEK	0	1.68849e-05	2.31201e-05	2.49687e-05	4.04496e-05	3.79397e-05	2.98459e-05	1.12971e-05	7.22717e-05	1.62434e-05	3.83608e-05	2.28265	0	9.05093e-06	6.87697e-06	3.89549e-06	7.9166e-06	1.09995e-05	1.15438e-05	5.83913e-06	4.4637e-05	6.16344	0.644679
CXCR6	0	7.95925e-06	1.35691e-05	1.0073e-05	1.17218e-05	1.31766e-05	2.04679e-05	3.33599e-05	1.24727e-05	7.90035e-06	1.82398e-05	2.16169	0	6.89291e-06	5.07054e-06	1.78545e-06	3.19849e-06	3.95609e-06	7.27087e-06	1.24978e-05	8.81954e-06	6.16444	0.644804
GCLM	0	3.76793e-05	2.21609e-05	3.51622e-05	3.50936e-05	4.8145e-05	8.39016e-05	0.000105387	3.12602e-05	2.37506e-05	6.07575e-05	2.49519	0	1.56785e-05	3.06787e-06	1.16249e-05	6.94132e-06	2.5719e-06	3.04146e-05	1.37306e-05	2.21043e-05	6.16509	0.644885
MTMR11	0	8.56967e-05	9.30818e-05	0.000150049	0.000161308	0.000191355	0.000235168	0.000211321	0.00021588	8.22068e-05	0.000203006	2.4518	0	1.39282e-05	4.01716e-06	5.44175e-06	2.33666e-05	4.55938e-05	3.73574e-05	5.24029e-05	6.30185e-06	6.16521	0.6449
SEC14L1	0	5.68868e-05	6.14684e-05	0.000106576	0.000118626	0.000123755	0.000165683	0.000135293	0.000153423	5.62328e-05	0.000139356	2.45237	0	2.28244e-05	1.39738e-05	1.93655e-05	1.03349e-05	7.15704e-06	2.47328e-05	2.98948e-05	1.75075e-05	6.16579	0.644972
SMCR8	0	1.22708e-05	2.42231e-05	4.3587e-05	3.5627e-05	3.99057e-05	1.48304e-05	6.35396e-05	4.99849e-05	2.00202e-05	4.07775e-05	1.98749	0	1.06269e-05	3.6165e-06	3.15327e-06	6.71642e-06	5.30294e-06	5.7501e-06	4.31163e-05	2.33972e-05	6.16661	0.645075
ANXA3	0	1.3334e-05	9.97628e-06	8.15938e-07	2.16967e-06	3.8928e-06	5.56136e-06	2.83893e-05	1.25041e-05	6.03155e-06	1.05034e-05	1.63597	0	6.91293e-06	7.16923e-06	7.06623e-07	1.11466e-06	1.22978e-06	2.19027e-06	8.25529e-06	8.84171e-06	6.16682	0.645102
BRI3	0.000249252	0.000192384	0.000320624	0.000368712	0.000435659	0.000549756	0.00061231	0.000634908	0.000999342	0.000282743	0.000646395	2.28162	0.000215859	2.74381e-05	3.70843e-05	3.38231e-05	9.90598e-06	2.44958e-05	4.01298e-05	8.35153e-05	0.000169394	6.16718	0.645147
PRODH2	0	5.37473e-06	0	4.08687e-06	3.16487e-07	2.21719e-06	0	1.74605e-05	0	2.3654e-06	3.99884e-06	1.48536	0	4.65465e-06	0	2.12195e-06	2.74086e-07	1.12436e-06	0	1.51213e-05	0	6.16744	0.645179
NAV2	0	0	1.06546e-05	3.63526e-06	7.8589e-06	8.60173e-06	4.1625e-06	7.36076e-06	1.24727e-05	3.57246e-06	8.09132e-06	1.98828	0	0	3.94234e-06	1.83651e-06	3.38228e-06	5.011e-06	2.63024e-06	4.21225e-06	8.81954e-06	6.16821	0.645276
ACBD5	0	7.26247e-05	0.000106071	0.000116911	0.000158787	0.000195513	0.000195117	0.000257365	0.000168617	7.39016e-05	0.00019508	2.61783	0	1.58638e-05	1.70056e-05	7.96313e-06	1.17002e-05	2.35162e-05	2.82021e-05	1.75806e-05	6.07333e-05	6.16867	0.645333
EPCAM	0.000293865	0.000509326	0.000785494	0.000928741	0.000952638	0.00115694	0.001435	0.0017593	0.00178038	0.000629357	0.00141685	2.24928	0.000147323	0.000103319	7.60555e-05	4.00658e-05	7.51926e-05	0.000182959	0.000111669	0.000188029	0.000375746	6.16888	0.645359
FZD1	0	2.02301e-05	2.31195e-05	1.87107e-05	2.76501e-05	3.74091e-05	5.11411e-05	1.93238e-05	5.61742e-05	1.55151e-05	3.83397e-05	2.38204	0	1.05645e-05	3.76608e-06	4.56171e-06	3.56922e-06	1.17588e-05	2.35133e-06	7.27886e-06	2.29139e-05	6.1693	0.645412
RASGRF1	0	5.37473e-06	0	5.28149e-06	6.4022e-07	8.36145e-06	0	1.96921e-05	0	2.66405e-06	5.73876e-06	1.83915	0	4.65465e-06	0	2.79034e-06	5.54446e-07	2.07697e-06	0	1.45913e-05	0	6.16981	0.645477
ZG16	0	0.000107598	0.000168414	0.000230606	0.000403511	0.000350637	0.000441504	0.00030613	0.000384591	0.000126654	0.000377275	2.96328	0	2.3804e-05	4.04156e-05	5.01556e-05	5.2583e-05	5.20182e-05	9.49979e-05	9.10449e-05	8.75625e-05	6.17016	0.64552
PTPRF	0.000154512	0.000165498	0.000244844	0.000246067	0.00029146	0.000381892	0.000588096	0.000435089	0.000679183	0.00020273	0.000475144	2.33713	0.000133811	4.41867e-05	1.23462e-05	1.94663e-05	2.52509e-05	5.47563e-05	6.99195e-05	0.000110152	0.000159992	6.17045	0.645556
QKI	0	2.30203e-05	1.99156e-05	1.93937e-05	3.26846e-05	3.7209e-05	2.9628e-05	3.40303e-05	5.62056e-05	1.55824e-05	3.79515e-05	2.34897	0	1.15603e-05	3.89893e-06	1.16791e-05	5.05746e-06	6.07733e-06	1.05815e-05	1.7129e-05	2.02444e-05	6.1706	0.645575
OGDH	0.000185805	0.000245605	0.000232389	0.000293885	0.000504748	0.000667714	0.000822417	0.000940064	0.000587967	0.000239421	0.000704582	2.93478	0.000160911	3.71151e-05	1.20196e-05	4.23999e-05	4.43183e-05	9.34932e-05	6.9925e-05	0.000156163	8.43014e-05	6.17081	0.645601
GPRC5B	0	5.37473e-06	2.57907e-05	2.9488e-05	3.69335e-05	3.39841e-05	3.15579e-05	3.69279e-05	4.37015e-05	1.51634e-05	3.6621e-05	2.32754	0	4.65465e-06	8.43046e-06	5.8736e-06	5.2788e-06	5.26697e-06	1.09515e-05	1.42677e-05	1.59089e-05	6.17123	0.645654
NFATC1	0	2.76343e-05	9.34515e-06	1.97889e-05	2.67502e-05	2.92375e-05	5.0485e-05	4.1755e-05	3.74808e-05	1.41921e-05	3.71417e-05	2.51063	0	1.75765e-05	4.21242e-06	4.81656e-06	7.99958e-06	1.05384e-05	1.97166e-05	2.84565e-05	1.53143e-05	6.1713	0.645663
MARK2	0	6.33404e-05	0.0001513	0.00019956	0.0001847	0.000176547	0.000169464	0.000192762	0.000329164	0.00010355	0.000210527	2.02322	0	1.34834e-05	1.69548e-05	2.29296e-05	1.05988e-05	2.29592e-05	2.61166e-05	1.39689e-05	9.43838e-05	6.17139	0.645674
ADGRE3	0	1.3334e-05	1.04487e-05	4.89563e-06	4.82882e-06	4.95661e-06	9.4402e-07	5.75108e-05	0	7.16958e-06	1.3648e-05	1.793	0	6.91293e-06	4.33947e-06	4.23974e-06	2.95154e-06	1.53848e-06	8.17545e-07	4.40825e-05	0	6.17193	0.645742
ACAT1	0	4.63993e-05	5.67963e-05	6.14862e-05	0.000105368	0.000138487	0.000146226	0.000137622	9.98444e-05	4.11705e-05	0.00012551	2.99996	0	6.04907e-06	9.10647e-06	6.52086e-06	9.32649e-06	2.38359e-05	2.29719e-05	4.1637e-05	4.66603e-05	6.17252	0.645816
PODN	0	2.40834e-05	1.65064e-05	2.59668e-05	5.49995e-05	7.68544e-05	5.47739e-05	7.44684e-05	3.74808e-05	1.66392e-05	5.97154e-05	3.44208	0	1.33542e-05	6.95976e-06	6.04059e-06	3.68618e-06	1.45584e-05	9.45478e-06	2.06504e-05	1.53143e-05	6.17354	0.645944
C19orf71	0	0	1.34696e-06	1.13406e-05	5.60726e-06	5.44457e-06	5.56136e-06	1.74605e-05	0	3.17188e-06	6.81475e-06	1.8732	0	0	1.1665e-06	3.33169e-06	1.81102e-06	1.15594e-06	2.19027e-06	1.51213e-05	0	6.17436	0.646046
TSPAN33	4.64511e-05	1.0045e-05	5.95871e-06	1.66833e-05	2.3514e-05	4.40998e-05	1.81529e-05	0.00010907	5.61742e-05	1.97845e-05	5.02022e-05	2.46347	4.02279e-05	8.69923e-06	3.3362e-06	5.83642e-06	4.03944e-06	2.16943e-06	6.95173e-06	1.88383e-05	2.29139e-05	6.17454	0.646068
KDSR	0	4.6758e-05	2.99157e-05	3.5605e-05	3.32511e-05	2.73685e-05	3.31266e-05	4.06304e-05	0.000109721	2.80697e-05	4.88196e-05	1.7138	0	1.50327e-05	5.35562e-06	7.51627e-06	4.05539e-06	3.90459e-06	7.54455e-06	1.89359e-05	3.14613e-05	6.17485	0.646107
CDC42EP2	0	4.86251e-05	3.36894e-05	4.40701e-05	4.69041e-05	7.56332e-05	8.04559e-05	3.03427e-05	0.000124853	3.15962e-05	7.16377e-05	2.22841	0	1.82902e-05	9.79744e-06	1.10164e-05	6.94739e-06	6.70841e-06	8.39466e-06	1.66867e-05	4.66855e-05	6.17559	0.6462
ID1	0.000154512	0.00010709	0.000149792	0.000215348	0.000329841	0.000419787	0.000533753	0.000662373	0.000355958	0.000156685	0.000460342	2.92571	0.000133811	3.02757e-05	1.88984e-05	4.10857e-05	4.096e-05	9.7835e-05	0.000106659	0.000192203	0.000127336	6.17605	0.646257
EFCAB8	0	0	1.91783e-06	4.09405e-06	3.75309e-06	1.95185e-06	2.55326e-06	0	6.25203e-06	1.50297e-06	2.90205e-06	1.55897	0	0	1.66089e-06	2.68727e-06	1.40287e-06	1.69035e-06	1.36053e-06	0	4.42085e-06	6.17614	0.646269
RASSF2	0	6.13542e-06	1.55478e-05	3.08696e-05	3.49338e-05	4.14551e-05	4.61765e-05	5.46372e-05	1.87561e-05	1.31382e-05	3.91917e-05	2.84277	0	5.31343e-06	9.39707e-06	4.19916e-06	6.58917e-06	9.02945e-06	9.76345e-06	1.35272e-05	1.32626e-05	6.17649	0.646314
HAS3	0	3.56498e-05	1.70022e-05	5.44206e-06	3.66061e-06	1.28661e-05	2.02903e-05	4.45134e-05	4.37329e-05	1.45235e-05	2.50127e-05	1.67569	0	5.0976e-06	6.26118e-06	2.207e-06	2.214e-06	4.83305e-06	8.82486e-06	2.77552e-05	1.92726e-05	6.17671	0.64634
SWAP70	0	1.40947e-05	1.78153e-05	3.38903e-05	4.14154e-05	4.01233e-05	5.74111e-05	4.08792e-05	4.36702e-05	1.64501e-05	4.46998e-05	2.61889	0	7.16436e-06	5.94516e-06	7.06757e-06	9.51379e-06	1.07025e-05	1.71364e-05	1.45732e-05	2.45486e-05	6.17684	0.646357
NDFIP2	0	4.3871e-05	4.11263e-05	6.24229e-05	3.79805e-05	5.89371e-05	7.82904e-05	7.16391e-05	0.000109753	3.6855e-05	7.13199e-05	1.91044	0	1.70329e-05	1.17161e-05	1.7171e-05	7.51854e-06	7.99636e-06	5.72475e-06	2.26341e-05	3.32734e-05	6.17685	0.646358
NECAP1	0	5.35978e-05	4.4681e-05	7.66757e-05	6.64216e-05	4.81699e-05	5.34169e-05	8.79218e-05	0.000147139	4.37386e-05	8.06139e-05	1.82424	0	1.16604e-05	1.18651e-05	8.04132e-06	1.12318e-05	1.22081e-05	6.72108e-06	2.21514e-05	3.22057e-05	6.17728	0.646412
PDGFA	0	8.84776e-05	6.86767e-05	5.44851e-05	7.11049e-05	9.08425e-05	9.63341e-05	8.80803e-05	0.000200718	5.29099e-05	0.000109416	2.04816	0	3.69527e-05	1.29974e-05	9.8127e-06	6.02509e-06	1.72994e-05	1.64862e-05	4.18701e-05	6.91873e-05	6.17745	0.646433
SEMA5A	0	4.02638e-05	5.60657e-05	4.39629e-05	5.86116e-05	7.03209e-05	8.71714e-05	9.32653e-05	9.99698e-05	3.50731e-05	8.18678e-05	2.29722	0	7.52262e-06	8.17978e-06	6.14067e-06	9.16519e-06	7.32547e-06	1.35373e-05	1.49377e-05	4.67943e-05	6.17798	0.646499
KCND1	0	0	0	2.62757e-06	3.72085e-06	3.1395e-06	1.60924e-06	5.12915e-06	0	6.56891e-07	2.71975e-06	2.24502	0	0	0	1.38867e-06	1.35861e-06	1.57687e-06	1.39364e-06	4.44198e-06	0	6.1782	0.646528
RMC1	0	1.07495e-05	3.13701e-05	3.38899e-05	4.36207e-05	4.69095e-05	6.81101e-05	4.4657e-05	4.99536e-05	1.90024e-05	5.06502e-05	2.5822	0	9.3093e-06	6.17682e-06	7.29071e-06	4.63746e-06	6.04996e-06	1.28436e-05	1.32748e-05	1.76613e-05	6.17851	0.646566
MS4A4E	0	5.37473e-06	1.24274e-05	1.05246e-05	1.88147e-05	2.00684e-05	3.13802e-05	1.76191e-05	1.87247e-05	7.08169e-06	2.13214e-05	2.76198	0	4.65465e-06	1.87308e-06	3.09331e-06	2.1495e-06	2.40731e-06	7.83633e-06	1.28119e-05	7.63796e-06	6.17896	0.646622
XPNPEP2	0	4.61936e-05	5.88067e-05	8.31405e-05	0.000125752	0.000129798	0.000162797	0.000183979	9.36864e-05	4.70352e-05	0.000139203	2.91875	0	1.69753e-05	1.60969e-05	1.33168e-05	2.32339e-05	1.90685e-05	2.44285e-05	2.01744e-05	3.50769e-05	6.17937	0.646673
RHOU	0	9.08658e-05	0.000123044	0.000127225	0.00020917	0.000293506	0.000297396	0.000203925	0.000259676	8.52838e-05	0.000252734	2.9407	0	2.97686e-05	7.87098e-06	2.32382e-05	1.83951e-05	1.27725e-05	3.90409e-05	2.02086e-05	4.75004e-05	6.1795	0.64669
KIF3A	0	0	6.46871e-06	1.73555e-05	9.55212e-06	8.1949e-06	5.10652e-06	1.74605e-05	1.24727e-05	5.95606e-06	1.05574e-05	1.66148	0	0	2.07236e-06	5.30915e-06	2.52496e-06	2.93485e-06	2.72106e-06	1.51213e-05	8.81954e-06	6.17982	0.646731
PTTG1IP	0	0.000133739	0.0001707	0.000156143	0.000220553	0.000276458	0.000262677	0.000331441	0.000331013	0.000115146	0.000284428	2.45751	0	3.28269e-05	1.29915e-05	1.72305e-05	9.42704e-06	3.17779e-05	2.55634e-05	4.66211e-05	0.000122058	6.1799	0.64674
HIST1H2AA	0	6.13542e-06	2.87644e-06	0	3.16487e-07	0	0	0	1.24727e-05	2.25297e-06	2.55784e-06	1.09372	0	5.31343e-06	2.49107e-06	0	2.74086e-07	0	0	0	8.81954e-06	6.1803	0.64679
FAM104A	0	0	8.77429e-06	2.81932e-06	8.8859e-06	6.10999e-06	7.83581e-06	2.2316e-06	1.24727e-05	2.8984e-06	7.5072e-06	2.18223	0	0	4.29729e-06	1.64078e-06	3.16542e-06	1.8567e-06	4.12377e-06	1.93263e-06	8.81954e-06	6.18054	0.64682
CEBPG	4.64511e-05	9.2356e-05	8.88949e-05	0.00010307	0.000139665	0.000145495	0.000159635	0.000219935	0.000281869	8.26929e-05	0.00018932	2.27402	4.02279e-05	2.97542e-05	7.81828e-06	8.25213e-06	1.12184e-05	1.22175e-05	3.74231e-05	4.10614e-05	4.31514e-05	6.18079	0.646852
ERBB3	4.64511e-05	0.000194676	0.000199297	0.000241637	0.000272823	0.000307073	0.000325975	0.000362308	0.000591435	0.000170515	0.000371923	2.17428	4.02279e-05	7.85969e-06	2.32229e-05	1.42143e-05	3.60099e-05	6.69796e-05	2.58581e-05	5.79558e-05	3.6524e-06	6.18096	0.646873
TTYH3	0	0.000102984	7.35301e-05	8.12261e-05	7.45469e-05	0.000120847	0.000117466	0.000106659	0.000234699	6.4435e-05	0.000130844	2.01488	0	2.03657e-05	6.13952e-06	1.17754e-05	8.57895e-06	1.29529e-05	1.24673e-05	3.10324e-05	4.4135e-05	6.18132	0.646918
FSCB	0	0	1.03646e-05	3.26375e-06	1.85318e-06	0	8.71273e-06	0	1.24727e-05	3.40709e-06	4.60773e-06	1.27243	0	0	4.14421e-06	2.82649e-06	9.27154e-07	0	4.75538e-06	0	8.81954e-06	6.18153	0.646945
SLC2A12	0	7.95925e-06	5.26672e-06	4.09405e-06	5.14531e-06	1.58817e-05	1.91702e-05	2.87576e-05	0	4.33e-06	1.3791e-05	2.77504	0	6.89291e-06	2.82109e-06	2.68727e-06	2.83242e-06	3.40001e-06	5.71984e-06	1.2811e-05	0	6.18215	0.647022
FOXF1	4.64511e-05	3.87987e-05	6.84973e-05	7.79736e-05	0.000116659	0.000140463	0.000143207	0.000180033	0.000181089	5.79302e-05	0.00015229	2.60122	4.02279e-05	1.43588e-05	1.9758e-05	2.09229e-05	2.09837e-05	1.22695e-05	2.12154e-05	4.62475e-05	6.41473e-05	6.18224	0.647033
HSPA4	0	2.07945e-05	3.43677e-05	3.79863e-05	2.94338e-05	3.49693e-05	4.79226e-05	3.29915e-05	7.85237e-05	2.32871e-05	4.47682e-05	1.88446	0	1.04092e-05	8.7769e-06	9.01825e-06	5.31875e-06	1.16613e-05	1.53901e-06	1.01701e-05	4.29502e-05	6.18231	0.647042
FOXA1	0	0	1.56922e-05	1.29893e-05	8.18065e-06	1.21664e-05	1.70377e-05	2.25897e-05	1.25041e-05	7.17037e-06	1.44957e-05	1.89657	0	0	3.41287e-06	5.52146e-06	2.7753e-06	3.71455e-06	3.74427e-06	1.4269e-05	8.84171e-06	6.18281	0.647105
BMP2K	0	5.14153e-05	5.62159e-05	4.17822e-05	6.51981e-05	7.24225e-05	8.18156e-05	6.19077e-05	0.000140919	3.73534e-05	8.44525e-05	2.22803	0	2.57605e-05	1.02521e-05	7.15358e-06	6.86123e-06	5.79545e-06	7.74273e-06	1.88993e-05	2.53043e-05	6.18422	0.647282
GRK3	0	3.20427e-05	5.04488e-05	5.09231e-05	4.66214e-05	7.0865e-05	8.47241e-05	5.84833e-05	0.00010619	3.33536e-05	7.33768e-05	2.16504	0	1.6022e-05	1.65464e-06	8.7433e-06	5.66286e-06	3.46081e-06	1.86893e-05	1.77372e-05	4.21688e-05	6.18444	0.647309
CPTP	0	2.23158e-05	7.44672e-05	6.92623e-05	8.66829e-05	0.000106103	9.54938e-05	4.65202e-05	0.000157016	4.15114e-05	9.83633e-05	2.33734	0	1.12684e-05	1.00095e-05	7.77783e-06	4.25983e-06	9.46938e-06	3.03507e-05	1.48936e-05	8.45353e-05	6.18501	0.64738
ANKRD33B	0	0	8.91926e-06	5.44206e-06	4.61831e-06	1.96599e-05	7.31388e-06	4.60227e-06	1.24727e-05	3.59033e-06	9.73341e-06	2.33827	0	0	2.61877e-06	2.207e-06	1.07144e-06	6.52893e-06	4.66469e-06	3.98568e-06	8.81954e-06	6.18526	0.647411
SCN4A	0	0	1.67445e-06	0	3.11913e-06	4.87963e-07	9.4402e-07	4.60227e-06	0	4.18612e-07	1.83068e-06	1.99538	0	0	1.45011e-06	0	1.81453e-06	4.22588e-07	8.17545e-07	3.98568e-06	0	6.18527	0.647413
ZNF92	0	2.02301e-05	4.4017e-05	1.31642e-05	1.63141e-05	1.09787e-05	8.25789e-06	6.83388e-06	9.10278e-05	1.93528e-05	2.66825e-05	1.36013	0	1.05645e-05	1.09727e-05	2.07974e-06	2.70124e-06	3.19424e-06	4.35609e-06	3.80598e-06	4.08226e-05	6.18686	0.647612
SERPINB9	0	2.69299e-05	2.12256e-05	3.31472e-05	3.34689e-05	6.84879e-05	5.09041e-05	6.81419e-05	4.99536e-05	2.03256e-05	5.41913e-05	2.58802	0	8.5318e-06	5.04735e-06	8.52712e-06	3.78211e-06	3.48469e-05	1.35719e-05	4.15775e-05	1.76613e-05	6.18705	0.647636
MUC3A	0.000819646	0.000211788	0.000260394	0.000492625	0.00102452	0.00157885	0.00165159	0.00155875	0.00156236	0.000446113	0.00147521	3.30166	0.000607316	6.62018e-05	5.39642e-05	8.42223e-05	0.000129502	0.00031078	0.000177034	0.000237379	0.00018259	6.18775	0.647723
ATP5PO	0	0	1.34696e-06	1.04373e-05	6.96144e-06	1.17497e-05	2.98802e-05	7.36076e-06	0	2.94607e-06	1.11904e-05	3.08925	0	0	1.1665e-06	3.26708e-06	3.32341e-06	4.77385e-06	1.2518e-05	4.21225e-06	0	6.18786	0.647737
ZAR1	0	0	0	0	0	4.07947e-06	9.4402e-07	0	0	0	1.0047e-06	2.0047	0	0	0	0	0	3.53292e-06	8.17545e-07	0	0	6.18792	0.647745
SNX3	0	3.74736e-05	3.00834e-05	4.77183e-05	4.84745e-05	6.64693e-05	6.83892e-05	0.000147122	3.74495e-05	2.88188e-05	7.3581e-05	2.50114	0	8.35243e-06	6.21352e-06	1.11778e-05	8.05314e-06	1.13881e-05	8.89973e-06	3.90905e-05	1.52759e-05	6.18818	0.647778
ALDH6A1	0	4.6343e-05	5.14676e-05	5.02846e-05	9.8224e-05	0.000140805	0.000169263	0.000145193	7.50244e-05	3.70238e-05	0.000125702	3.33217	0	2.4577e-05	7.16907e-06	6.52975e-06	8.75761e-06	2.22825e-05	3.13222e-05	1.16166e-05	5.30502e-05	6.1882	0.647779
PRRG2	0	5.37473e-06	4.13237e-05	3.82634e-05	3.02132e-05	3.22966e-05	4.31698e-05	2.31211e-05	7.22717e-05	2.12404e-05	4.02145e-05	1.85313	0	4.65465e-06	6.50467e-06	5.54599e-06	2.84042e-06	6.47893e-06	8.01455e-06	9.65016e-06	4.4637e-05	6.18885	0.647861
MDP1	0	1.84063e-05	8.05905e-06	2.53474e-05	1.9177e-05	1.10239e-05	2.26347e-05	2.32601e-05	4.36702e-05	1.29532e-05	2.39532e-05	1.78835	0	1.59403e-05	2.92632e-06	5.77369e-06	1.61654e-06	2.41602e-06	7.57591e-06	7.44678e-06	2.45486e-05	6.18937	0.647926
ADH4	0	0.000100618	0.000115487	0.000177727	0.000236319	0.000262623	0.000342784	0.000267721	0.000265834	9.8458e-05	0.000275056	2.77561	0	2.29648e-05	2.25599e-05	1.85278e-05	3.51269e-05	4.31831e-05	4.44708e-05	4.73798e-05	2.39625e-05	6.18937	0.647927
SLC25A28	0	5.92345e-05	5.37834e-05	7.59675e-05	6.2011e-05	5.23935e-05	7.10543e-05	6.53171e-05	0.000175741	4.72463e-05	8.53034e-05	1.78881	0	1.99798e-05	1.18217e-05	1.38198e-05	6.21558e-06	3.99485e-06	2.08089e-05	2.07536e-05	7.80072e-05	6.18956	0.647951
PANK2	0	5.37473e-06	2.69392e-06	9.26907e-06	1.26877e-05	1.41359e-05	1.81921e-05	2.03626e-05	6.25203e-06	4.33443e-06	1.43261e-05	2.87305	0	4.65465e-06	2.333e-06	1.97239e-06	2.65922e-06	2.41102e-06	7.1451e-06	1.02746e-05	4.42085e-06	6.18958	0.647953
CCR5	0	2.23158e-05	3.08141e-05	1.05294e-05	1.81028e-05	1.48631e-05	5.56136e-06	2.7192e-05	6.60197e-05	1.59148e-05	2.63478e-05	1.61679	0	1.12684e-05	7.67239e-06	2.62973e-06	5.50144e-06	4.3826e-06	2.19027e-06	1.29425e-05	4.6683e-05	6.19006	0.648013
MTTP	4.64511e-05	4.6898e-05	0.000177546	0.000300479	0.000410683	0.000446289	0.000399738	0.000465827	0.000381123	0.000142844	0.000420732	2.93188	4.02279e-05	1.69238e-05	4.49868e-05	7.08667e-05	9.57242e-05	7.08955e-05	7.44575e-05	0.000107501	0.000174695	6.19089	0.648117
VAMP8	9.29023e-05	5.75074e-05	7.08368e-05	9.13841e-05	0.000130207	0.000178105	0.000197149	0.000204825	0.000288215	7.81576e-05	0.0001997	2.53545	8.04557e-05	1.71007e-05	1.45191e-05	6.89119e-06	1.02553e-05	3.1849e-05	1.53282e-05	2.98039e-05	5.14586e-05	6.19176	0.648225
PNPLA8	0	0	1.34696e-06	2.81932e-06	2.2299e-06	4.87963e-07	4.89614e-06	5.12915e-06	0	1.04157e-06	2.54863e-06	1.73819	0	0	1.1665e-06	1.64078e-06	1.13925e-06	4.22588e-07	2.573e-06	4.44198e-06	0	6.19191	0.648244
SCAMP5	0	1.07495e-05	3.07151e-05	3.69406e-05	6.27714e-05	6.50237e-05	7.73136e-05	8.92387e-05	3.12288e-05	1.96013e-05	6.51153e-05	3.20927	0	9.3093e-06	7.58674e-06	5.05437e-06	7.55544e-06	1.41653e-05	1.07859e-05	1.42434e-05	1.16923e-05	6.19229	0.648292
ST3GAL2	0	0	8.65263e-06	4.43919e-06	1.36559e-05	4.86873e-06	8.92311e-06	6.83388e-06	1.24727e-05	3.27296e-06	9.35087e-06	2.42241	0	0	5.50624e-06	2.24294e-06	3.66121e-06	1.49399e-06	4.79541e-06	3.80598e-06	8.81954e-06	6.19244	0.648311
DNAJB1	0	4.92457e-05	6.69403e-05	6.09325e-05	5.78581e-05	6.70484e-05	9.71086e-05	0.000133688	0.000112474	4.42796e-05	9.36355e-05	2.09002	0	1.58639e-05	4.77881e-06	6.5194e-06	8.7405e-06	1.09301e-05	5.45908e-06	4.7334e-05	5.52271e-05	6.19275	0.64835
TSR2	0	6.11984e-05	5.0509e-05	4.60515e-05	3.82957e-05	5.62471e-05	5.73083e-05	7.80852e-05	0.000138291	3.94397e-05	7.36455e-05	1.84585	0	1.9444e-05	4.2337e-06	6e-06	5.7748e-06	1.53269e-05	1.65235e-05	2.70736e-05	9.12359e-05	6.19322	0.648409
LILRB2	0	2.41397e-05	8.20402e-06	1.02479e-05	2.72831e-05	4.12148e-05	4.85551e-05	2.54917e-05	3.74808e-05	1.06479e-05	3.60051e-05	3.17697	0	7.49761e-06	2.81899e-06	5.75061e-06	1.00701e-05	7.62082e-06	8.19076e-06	8.54847e-06	1.53143e-05	6.1933	0.648418
GTPBP2	0	6.6433e-05	5.18321e-05	7.19225e-05	5.52958e-05	6.86636e-05	8.59845e-05	0.000129403	0.000134698	4.75469e-05	9.4809e-05	1.97353	0	2.10053e-05	1.17535e-05	1.65983e-05	1.07141e-05	1.08336e-05	8.84896e-06	1.65749e-05	2.27167e-05	6.19348	0.648441
UNC5B	0	1.59185e-05	1.48552e-05	1.02408e-05	8.11317e-06	2.81035e-05	2.92477e-05	2.24551e-05	3.12288e-05	1.02536e-05	2.38297e-05	2.20637	0	1.37858e-05	4.71631e-06	5.26401e-06	2.58906e-06	1.11976e-05	5.61325e-06	1.46235e-05	1.16923e-05	6.19362	0.648458
REM1	0	0	0	4.90998e-06	3.70834e-06	4.38076e-06	4.61734e-06	6.83388e-06	0	1.2275e-06	3.90806e-06	2.2034	0	0	0	2.71699e-06	2.02393e-06	1.30139e-06	2.51164e-06	3.80598e-06	0	6.19455	0.648575
PLIN3	0	5.47605e-05	8.26468e-05	0.00010458	0.000172419	0.000221399	0.000200914	0.000186881	0.000168617	6.04969e-05	0.000190046	3.1066	0	2.2688e-05	6.56604e-06	1.27768e-05	2.62511e-05	2.51911e-05	2.4126e-05	3.71561e-05	6.07333e-05	6.19457	0.648577
TREH	0	6.47622e-05	9.06235e-05	0.000172524	0.000282576	0.000279262	0.000303747	0.000247453	0.000228384	8.19775e-05	0.000268284	3.24527	0	2.33512e-05	2.08829e-05	2.42401e-05	3.46059e-05	2.79974e-05	2.77986e-05	3.30654e-05	1.32425e-05	6.19485	0.648612
SFMBT2	0	3.76793e-05	4.30584e-05	0.000101682	0.000106209	0.00010023	9.33276e-05	8.85239e-05	0.000153423	4.56048e-05	0.000108343	2.34616	0	1.56785e-05	1.14302e-05	1.94593e-05	1.02945e-05	2.35094e-05	1.20675e-05	2.05788e-05	1.75075e-05	6.19496	0.648627
CLEC10A	0	1.15101e-05	2.15065e-05	2.61044e-05	3.66087e-05	4.61905e-05	4.87639e-05	5.55618e-05	3.11975e-05	1.47803e-05	4.36645e-05	2.8304	0	5.78016e-06	1.13977e-05	9.51722e-06	3.59939e-06	8.84778e-06	4.09438e-06	2.8135e-05	1.58966e-05	6.195	0.648632
ANTXR1	4.64511e-05	5.58237e-05	5.27543e-05	3.17704e-05	6.39634e-05	7.65501e-05	0.000114554	9.88161e-05	0.000190904	4.66999e-05	0.000108958	2.30519	4.02279e-05	1.65928e-05	2.09151e-06	4.86747e-06	6.07214e-06	1.87787e-05	1.24991e-05	2.04629e-05	2.53165e-06	6.19626	0.648789
ITGB5	0	6.13542e-06	1.1637e-05	1.04445e-05	7.58617e-06	1.76755e-05	2.50168e-05	1.43337e-05	1.87247e-05	7.05424e-06	1.66674e-05	2.19355	0	5.31343e-06	6.46e-06	2.82786e-06	2.96582e-06	3.9385e-06	8.76803e-06	7.72451e-06	7.63796e-06	6.19659	0.648831
TAGLN2	0	4.63993e-05	8.36055e-05	5.43057e-05	7.78438e-05	0.000155305	0.00018102	0.000126186	0.000118632	4.60776e-05	0.000131797	2.82082	0	6.04907e-06	1.80624e-05	4.88296e-06	6.78148e-06	2.47782e-05	1.45108e-05	3.8552e-05	4.21085e-05	6.19734	0.648925
SOCS5	0	0	1.34696e-06	9.95691e-07	1.21395e-06	4.87963e-07	0	4.46321e-06	0	5.85663e-07	1.23302e-06	1.40826	0	0	1.1665e-06	8.62293e-07	1.05131e-06	4.22588e-07	0	3.86525e-06	0	6.19749	0.648944
SDCBP	0	3.53879e-05	1.5935e-05	1.21757e-05	2.69569e-05	3.3282e-05	5.52786e-05	2.54917e-05	6.23949e-05	1.58746e-05	4.06808e-05	2.47003	0	1.79889e-05	6.60992e-06	2.39748e-06	6.94892e-06	6.78002e-06	2.02487e-05	8.54847e-06	3.17932e-05	6.19776	0.648977
SERPINA1	0.000496666	0.000236327	8.92718e-05	6.97429e-05	0.000283536	0.000586705	0.000857103	0.0011558	0.000606818	0.000223002	0.000697993	3.12048	0.000181555	9.72206e-05	2.51692e-05	3.93116e-05	0.000116579	0.000188466	0.000224373	0.000293012	0.000130731	6.19847	0.649066
SPTBN5	0	7.95925e-06	1.67445e-06	9.95691e-07	3.38461e-06	2.21719e-06	1.30185e-05	0	1.25041e-05	2.65735e-06	6.22487e-06	1.97544	0	6.89291e-06	1.45011e-06	8.62293e-07	1.88172e-06	1.12436e-06	9.50741e-06	0	8.84171e-06	6.19865	0.649089
ARHGEF12	0	9.18322e-05	0.000102997	0.000110683	0.000137581	0.000187779	0.000231818	0.000269511	0.000174806	7.63779e-05	0.000200299	2.6015	0	1.04838e-05	8.16216e-06	1.23797e-05	1.06884e-05	2.2209e-05	8.45161e-06	7.14069e-05	6.36356e-05	6.19892	0.649123
SMAP2	0	1.15101e-05	1.69789e-05	1.91503e-05	2.9442e-05	2.39076e-05	2.91401e-05	4.1113e-05	3.12602e-05	1.19098e-05	3.09726e-05	2.4766	0	5.78016e-06	6.88654e-06	2.76805e-06	4.66474e-06	1.34288e-06	6.0517e-06	2.01393e-05	2.21043e-05	6.19963	0.649212
ADAMDEC1	0	7.19202e-05	6.28888e-05	8.60011e-05	0.000193533	0.000211991	0.000228947	0.000163553	0.000174712	5.52025e-05	0.000194547	3.47933	0	2.74286e-05	1.92268e-05	1.75884e-05	4.41607e-05	6.03321e-05	3.20815e-05	2.4238e-05	8.68456e-05	6.19966	0.649216
IFNLR1	0	0	1.67445e-06	8.36784e-06	7.72295e-06	8.70792e-06	1.26992e-05	1.36678e-05	0	2.51057e-06	8.55956e-06	2.72308	0	0	1.45011e-06	5.20921e-06	2.88733e-06	3.71559e-06	4.10401e-06	7.61196e-06	0	6.19971	0.649222
CTSB	0.000249252	0.000242736	0.000151022	0.000236176	0.000324607	0.000490613	0.000626384	0.000645796	0.000765558	0.000219797	0.000570592	2.58877	0.000215859	2.82083e-05	3.90703e-05	3.86286e-05	6.65988e-05	7.29373e-05	0.000105564	0.00014234	0.000220857	6.20026	0.649291
SUN2	0	3.99614e-05	4.50979e-05	6.51234e-05	8.75477e-05	9.65971e-05	0.000111693	8.82044e-05	0.000118538	3.75457e-05	0.000100516	2.63366	0	1.82443e-05	5.51742e-06	1.81228e-05	7.12144e-06	8.07601e-06	1.91031e-05	2.8024e-05	6.49487e-05	6.20035	0.649302
DCAF6	0	4.02638e-05	5.71454e-05	5.24068e-05	5.91641e-05	3.58538e-05	5.19839e-05	5.12083e-05	0.000147171	3.7454e-05	6.90761e-05	1.82234	0	7.52262e-06	1.1237e-05	6.02009e-06	5.12135e-06	4.066e-06	1.18412e-05	2.67342e-05	2.13041e-05	6.20082	0.64936
RAP2B	0	6.97782e-05	6.63837e-05	5.77064e-05	5.82954e-05	6.1726e-05	6.76582e-05	9.94287e-05	0.00017221	4.84671e-05	9.18637e-05	1.87728	0	7.24792e-06	5.01748e-06	1.46419e-05	6.42255e-06	1.63684e-05	1.47537e-05	3.1913e-05	2.12645e-05	6.20082	0.649361
TECTB	0	0	5.75348e-06	4.00676e-06	1.53669e-06	9.75926e-07	3.21848e-06	5.12915e-06	6.25203e-06	2.44006e-06	3.42246e-06	1.28558	0	0	4.98266e-06	3.46996e-06	7.91837e-07	8.45177e-07	2.78728e-06	4.44198e-06	4.42085e-06	6.20178	0.649481
IRAK4	0	0	0	1.23626e-05	1.13326e-05	1.24126e-06	8.84825e-06	9.20454e-06	6.25203e-06	3.09065e-06	7.37573e-06	2.04753	0	0	0	4.28688e-06	2.89731e-06	1.07496e-06	4.9641e-06	7.97137e-06	4.42085e-06	6.20218	0.649531
APOC1	0	0	4.69586e-06	4.26662e-06	1.02338e-05	1.05e-05	4.89614e-06	9.73142e-06	6.25203e-06	2.24062e-06	8.32268e-06	2.87682	0	0	2.74165e-06	1.33787e-06	3.65639e-06	4.04644e-06	2.573e-06	4.87995e-06	4.42085e-06	6.20287	0.649618
CDC42EP4	0	4.54329e-05	4.78605e-05	7.58501e-05	6.82194e-05	5.43195e-05	9.80169e-05	0.000102767	0.000122194	4.22859e-05	8.91034e-05	2.08159	0	1.48843e-05	1.72579e-05	7.98852e-06	9.58427e-06	7.16161e-06	5.61554e-06	1.21471e-05	2.91555e-05	6.2032	0.649659
NLRX1	0	0	1.0206e-05	1.28119e-05	1.67886e-05	2.08326e-05	1.85721e-05	1.98507e-05	1.25041e-05	5.75445e-06	1.77096e-05	2.76997	0	0	3.96486e-06	3.48061e-06	2.04167e-06	4.11587e-06	6.38696e-06	1.2577e-05	8.84171e-06	6.20396	0.649755
HLF	0	0	1.67445e-06	0	2.44766e-06	6.00277e-06	6.96022e-06	2.2316e-06	0	4.18612e-07	3.52845e-06	3.19217	0	0	1.45011e-06	0	1.47613e-06	4.14889e-06	4.99746e-06	1.93263e-06	0	6.20461	0.649836
VSIG4	4.64511e-05	7.95925e-06	1.31433e-05	1.76959e-05	2.92948e-05	3.93634e-05	5.28923e-05	0.000102082	6.23949e-05	2.13124e-05	5.72055e-05	2.60866	4.02279e-05	6.89291e-06	4.17852e-06	5.11355e-06	9.11305e-06	6.46763e-06	1.33404e-05	2.18745e-05	3.17932e-05	6.20479	0.649857
NR2F6	0	0.000102541	0.000110485	0.000144706	0.000196594	0.000240871	0.000261734	0.000358091	0.000193594	8.9433e-05	0.000250177	2.77749	0	2.54858e-05	9.8772e-06	1.14255e-05	6.50811e-06	3.08078e-05	3.03035e-05	7.2814e-05	6.9425e-05	6.20581	0.649986
ST6GALNAC6	0	3.95032e-05	3.86071e-05	4.62073e-05	5.65652e-05	5.7705e-05	4.3162e-05	8.27927e-05	0.000103501	3.10794e-05	6.87451e-05	2.17414	0	1.5373e-05	1.32704e-05	1.09752e-05	6.10953e-06	1.33258e-06	6.24409e-06	1.77473e-05	3.43015e-05	6.20604	0.650015
TBC1D23	4.64511e-05	5.36541e-05	3.5776e-05	5.2591e-05	7.15968e-05	8.48683e-05	7.82499e-05	0.000109616	0.000194466	4.71181e-05	0.000107759	2.26026	4.02279e-05	1.08064e-05	1.78035e-06	2.40933e-06	3.2832e-06	1.60376e-05	3.12182e-06	2.79286e-05	7.16988e-05	6.20611	0.650024
ABCA7	0	1.94694e-05	3.81574e-05	5.77239e-05	5.86524e-05	5.86053e-05	6.26593e-05	5.20133e-05	9.72171e-05	2.88377e-05	6.58295e-05	2.23977	0	5.92591e-06	1.22986e-05	9.89703e-06	5.59552e-06	1.58389e-05	1.55108e-05	2.59717e-05	3.74457e-05	6.20672	0.6501
WBP2	0	5.61823e-05	3.44069e-05	3.76933e-05	5.77299e-05	7.64853e-05	7.83232e-05	8.82752e-05	0.000106128	3.20706e-05	8.13883e-05	2.49128	0	1.34003e-05	1.17392e-05	6.46665e-06	5.25736e-06	7.93102e-06	1.02234e-05	1.75925e-05	3.92124e-05	6.20961	0.650462
CDC26	0	1.15101e-05	1.31433e-05	2.35967e-05	3.30969e-05	3.58304e-05	4.72295e-05	3.69279e-05	3.11975e-05	1.20625e-05	3.68564e-05	2.89809	0	5.78016e-06	4.17852e-06	3.73589e-06	4.79802e-06	7.34994e-06	8.37238e-06	1.42677e-05	1.58966e-05	6.21037	0.650557
ARPC5	0	1.61804e-05	1.91622e-05	2.09691e-05	2.37303e-05	2.22764e-05	4.09938e-05	2.11676e-05	4.99536e-05	1.40779e-05	3.16243e-05	2.16371	0	8.5495e-06	7.07867e-06	3.22489e-06	4.65059e-06	7.30691e-06	1.60625e-05	1.04833e-05	1.76613e-05	6.21131	0.650675
SCGB3A1	0	0	1.67445e-06	0	3.16487e-07	0	7.31388e-06	0	0	4.18612e-07	1.52607e-06	1.78066	0	0	1.45011e-06	0	2.74086e-07	0	4.66469e-06	0	0	6.21215	0.65078
HSPH1	0	0	8.38654e-06	3.80301e-06	4.36107e-06	2.97049e-06	1.47633e-05	6.83388e-06	6.25203e-06	3.04739e-06	7.03615e-06	1.98551	0	0	2.86468e-06	2.4439e-06	1.61297e-06	2.04819e-06	2.3414e-06	3.80598e-06	4.42085e-06	6.21238	0.650809
HEATR5B	0	0	0	0	3.16487e-07	1.67561e-06	9.4402e-07	0	0	0	5.87224e-07	1.58722	0	0	0	0	2.74086e-07	1.45112e-06	8.17545e-07	0	0	6.21373	0.650978
CHMP4C	0	5.84738e-05	6.22672e-05	9.02843e-05	0.000103805	0.000144057	0.000123344	0.000195069	0.000128477	5.27563e-05	0.00013895	2.60342	0	2.50282e-05	8.62194e-06	4.94332e-06	1.01238e-05	1.39443e-05	2.05271e-05	3.17686e-05	2.57764e-05	6.21401	0.651013
PLAAT4	4.64511e-05	4.28484e-05	2.52289e-05	5.03982e-05	6.10233e-05	9.57685e-05	0.000149983	0.000253817	4.99536e-05	4.12317e-05	0.000122109	2.91509	4.02279e-05	6.96412e-06	7.98843e-06	8.93004e-06	1.38227e-05	1.66795e-05	2.50754e-05	7.19836e-05	1.76613e-05	6.21448	0.651072
CYFIP2	0	3.28034e-05	5.0654e-05	3.99028e-05	2.99435e-05	4.79055e-05	5.45353e-05	6.88079e-05	9.72485e-05	3.084e-05	5.96881e-05	1.90603	0	1.17293e-05	4.85575e-06	9.50118e-06	7.35464e-06	6.55286e-06	1.94065e-05	4.06511e-05	3.5849e-05	6.21568	0.651222
STOM	0	9.85319e-05	6.32168e-05	9.20537e-05	9.38107e-05	0.000173814	0.000194384	0.000187882	0.000174806	6.34506e-05	0.000164939	2.57467	0	1.55454e-05	1.46411e-05	1.43117e-05	5.61263e-06	2.57742e-05	2.39039e-05	1.83384e-05	6.36356e-05	6.21592	0.651252
RIT1	0	3.13382e-05	4.46344e-05	3.03471e-05	3.64357e-05	4.84387e-05	3.30161e-05	4.68886e-05	0.000103501	2.65799e-05	5.36559e-05	1.98173	0	1.17332e-05	7.60912e-06	4.98159e-06	3.20376e-06	9.58743e-06	9.68606e-06	1.37799e-05	3.43015e-05	6.21599	0.651261
C2orf92	0	2.12932e-05	2.55098e-05	2.66146e-05	2.11492e-05	1.48631e-05	1.35684e-05	1.70922e-05	7.85237e-05	1.83544e-05	2.90393e-05	1.55207	0	1.29975e-05	1.77372e-06	7.06599e-06	8.19638e-06	4.3826e-06	6.87056e-06	7.63925e-06	4.29502e-05	6.2161	0.651275
MYO5B	9.29023e-05	7.38279e-05	9.30431e-05	9.92951e-05	0.000171021	0.000251275	0.00030282	0.000346125	0.00025977	8.97671e-05	0.000266202	2.94382	8.04557e-05	1.04595e-05	1.13861e-05	1.21587e-05	4.76282e-06	3.13474e-05	5.36561e-05	2.75022e-05	9.07571e-05	6.21645	0.651319
FABP2	0.000517884	0.000212172	0.000233419	0.000370654	0.00078459	0.00105785	0.00117768	0.00133045	0.00109794	0.000333532	0.0010897	3.26038	0.000298098	3.03176e-05	3.0256e-05	6.98272e-05	0.000116983	0.000289933	0.000292342	0.000357375	0.000394922	6.21646	0.65132
ZYX	0	9.84352e-05	7.06066e-05	0.000119394	0.000175007	0.000194722	0.000229503	0.000243031	0.000197124	7.21089e-05	0.000207878	2.85707	0	2.90229e-05	1.53346e-05	2.23174e-05	1.52065e-05	1.05041e-05	2.54734e-05	2.48551e-05	1.13753e-05	6.21658	0.651335
RNASEK	0	2.48441e-05	4.93917e-05	4.72927e-05	7.89842e-05	9.36854e-05	7.74744e-05	7.23998e-05	0.000106128	3.03821e-05	8.57343e-05	2.76381	0	7.88899e-06	8.07725e-06	7.24576e-06	8.44223e-06	8.3581e-06	1.99118e-05	2.38727e-05	3.92124e-05	6.21726	0.65142
PAPLN	0	1.15101e-05	2.42237e-05	1.9706e-05	2.38348e-05	4.73424e-05	2.13357e-05	3.02331e-05	4.99536e-05	1.386e-05	3.45399e-05	2.39165	0	5.78016e-06	4.91119e-06	5.04118e-06	3.04784e-06	1.05151e-05	6.90657e-06	1.34727e-05	1.76613e-05	6.21787	0.651496
DUSP2	0	2.74286e-05	2.8774e-05	9.72786e-06	8.39215e-06	1.62014e-05	2.01142e-05	2.48213e-05	6.60197e-05	1.64826e-05	2.71098e-05	1.60787	0	1.14825e-05	5.50698e-06	3.02747e-06	1.75118e-06	8.03821e-06	5.44825e-06	1.34957e-05	4.6683e-05	6.21804	0.651518
FLVCR2	0	0	4.55089e-06	0	5.29078e-06	9.56e-06	1.79817e-05	5.12915e-06	0	1.13772e-06	7.59234e-06	4.01939	0	0	2.429e-06	0	1.74363e-06	1.62956e-06	3.19541e-06	4.44198e-06	0	6.21868	0.651598
IGFBP1	0	0	0	0	0	3.35123e-06	9.4402e-07	0	0	0	8.5905e-07	1.85905	0	0	0	0	0	2.90225e-06	8.17545e-07	0	0	6.21978	0.651736
PKM	0	8.06678e-05	9.71813e-05	8.31867e-05	0.000114428	0.000133376	0.000169451	0.000164055	0.000209628	6.52589e-05	0.000158188	2.40251	0	2.41986e-05	2.30309e-05	1.19081e-05	8.60872e-06	1.8647e-05	1.83565e-05	4.08428e-05	5.52452e-06	6.22	0.651763
MAML2	0	4.60535e-05	2.13467e-05	2.35262e-05	2.49254e-05	2.01756e-05	1.47633e-05	2.89161e-05	0.000103438	2.27316e-05	3.84437e-05	1.66207	0	2.51254e-05	2.11642e-06	8.57377e-06	4.09621e-06	6.32357e-06	2.3414e-06	1.13402e-05	4.05486e-05	6.22136	0.651934
AQP3	0	8.10265e-05	8.5364e-05	0.000121	0.000254563	0.000229573	0.000214406	0.000225743	0.000244419	7.18476e-05	0.000233741	3.22236	0	1.85995e-05	5.31043e-06	1.61212e-05	2.54339e-05	4.21176e-05	3.66518e-05	3.88312e-05	5.4164e-05	6.22141	0.65194
MMP28	0	0	2.57156e-05	4.0075e-05	5.31794e-05	6.39865e-05	6.38013e-05	8.3966e-05	1.87247e-05	1.64477e-05	5.67316e-05	3.30884	0	0	7.77104e-06	4.77778e-06	7.48801e-06	7.89563e-06	1.99404e-05	2.47902e-05	7.63796e-06	6.22158	0.651961
PIM1	0	3.87987e-05	4.65677e-05	7.40662e-05	0.000120336	0.000122039	8.00287e-05	5.74445e-05	0.000175772	3.98582e-05	0.000111124	2.74423	0	1.43588e-05	1.34012e-05	2.18853e-05	2.11915e-05	3.64072e-05	1.74058e-05	1.87327e-05	7.8749e-05	6.22218	0.652036
NKD2	0	1.59185e-05	1.42844e-05	2.6125e-05	3.24721e-05	4.70118e-05	6.21967e-05	1.93238e-05	4.99536e-05	1.4082e-05	4.21916e-05	2.86379	0	1.37858e-05	3.1347e-06	7.31775e-06	4.88061e-06	1.04834e-05	4.21681e-06	7.27886e-06	1.76613e-05	6.22244	0.652069
AGMO	0	7.95925e-06	3.45376e-05	3.87951e-05	4.72641e-05	7.10972e-05	6.911e-05	0.000102236	2.49768e-05	2.0323e-05	6.29368e-05	2.99849	0	6.89291e-06	1.51171e-05	8.52535e-06	1.35077e-05	1.97407e-05	2.46243e-05	1.98927e-05	8.83065e-06	6.22276	0.652109
PXDN	0	3.74736e-05	1.12254e-05	2.62458e-05	3.72629e-05	5.95072e-05	8.11944e-05	6.17536e-05	4.99536e-05	1.87362e-05	5.79343e-05	2.9861	0	8.35243e-06	3.27925e-06	6.75938e-06	8.02706e-06	9.55418e-06	1.57431e-05	2.60206e-05	1.76613e-05	6.2228	0.652114
KLF6	0	3.35641e-05	1.0206e-05	1.09009e-05	2.22316e-05	1.80202e-05	2.53235e-05	5.00837e-05	4.37015e-05	1.36677e-05	3.18721e-05	2.24112	0	1.22973e-05	3.96486e-06	1.91067e-06	4.15176e-06	2.6422e-06	5.15827e-06	1.60385e-05	1.59089e-05	6.22281	0.652115
CD209	0	9.23965e-05	6.29507e-05	8.94778e-05	0.000146211	0.000144129	0.000183601	0.000210829	0.000174932	6.12063e-05	0.00017194	2.78011	0	2.05325e-05	1.06352e-05	1.81042e-05	2.41368e-05	8.61157e-06	3.97346e-05	3.42708e-05	7.70904e-05	6.22313	0.652155
ZBTB46	0	5.37473e-06	8.14316e-06	9.88844e-06	1.206e-05	2.12476e-05	3.26358e-05	7.36076e-06	1.87247e-05	5.85158e-06	1.84058e-05	2.83231	0	4.65465e-06	2.56696e-06	3.70793e-06	3.43132e-06	4.47523e-06	1.15957e-05	4.21225e-06	7.63796e-06	6.22321	0.652165
DIRAS1	0	0	1.34696e-06	2.98707e-06	4.9348e-06	1.03309e-05	2.55326e-06	0	6.25203e-06	1.08351e-06	4.81421e-06	2.79059	0	0	1.1665e-06	2.58688e-06	8.32237e-07	4.9867e-06	1.36053e-06	0	4.42085e-06	6.22389	0.65225
DENND1C	0	2.15551e-05	3.04861e-05	5.08153e-05	6.08351e-05	6.31906e-05	7.24843e-05	6.58201e-05	7.84924e-05	2.57141e-05	6.81645e-05	2.58906	0	7.1608e-06	8.77104e-06	1.30161e-05	1.48969e-05	1.01674e-05	1.39769e-05	2.41975e-05	4.29577e-05	6.22416	0.652285
PHYHIP	0	0	0	1.63905e-06	9.03718e-07	2.03973e-06	1.60924e-06	2.2316e-06	0	4.09764e-07	1.35686e-06	1.67181	0	0	0	1.41946e-06	7.82643e-07	1.76646e-06	1.39364e-06	1.93263e-06	0	6.22445	0.652321
SPNS2	0	3.92007e-05	3.54713e-05	2.84481e-05	3.44786e-05	4.69683e-05	4.26715e-05	5.241e-05	9.72798e-05	2.578e-05	5.47616e-05	2.08221	0	1.30793e-05	1.04865e-05	8.5927e-06	4.28398e-06	6.41029e-06	1.38131e-05	2.55097e-05	4.04476e-05	6.22482	0.652367
CARD9	0	1.0045e-05	1.15529e-05	1.20716e-05	3.53393e-05	2.68245e-05	1.76281e-05	7.03735e-05	6.25203e-06	8.41737e-06	3.12835e-05	3.42808	0	8.69923e-06	3.71967e-06	3.8321e-06	6.28266e-06	2.65061e-06	6.42776e-06	4.1306e-05	4.42085e-06	6.22521	0.652416
CP	0	1.07495e-05	2.74276e-05	4.16031e-05	4.26895e-05	7.81333e-05	7.95819e-05	8.34481e-05	3.12288e-05	1.99451e-05	6.30163e-05	3.05639	0	9.3093e-06	3.29657e-06	1.08046e-05	4.0206e-06	1.01859e-05	1.2588e-05	2.87671e-05	1.16923e-05	6.22537	0.652435
SLC45A4	0	6.13542e-06	1.04493e-05	1.54278e-05	1.21535e-05	2.11129e-05	2.09898e-05	5.49108e-05	0	8.00314e-06	2.18334e-05	2.53616	0	5.31343e-06	4.3399e-06	5.58462e-06	2.88784e-06	7.18346e-06	2.83708e-06	2.69005e-05	0	6.22604	0.65252
GSTM3	0	3.06771e-05	3.21372e-05	3.95874e-05	3.45098e-05	2.58227e-05	5.26462e-05	4.33401e-05	9.10278e-05	2.56004e-05	4.94693e-05	1.89731	0	2.65672e-05	8.00433e-06	2.78754e-06	6.63704e-06	7.55247e-06	1.70252e-05	1.35844e-05	4.08226e-05	6.22761	0.652716
ZER1	0	6.47493e-05	9.15297e-05	0.000122698	0.000196677	0.000229555	0.000222573	0.000241394	0.000193531	6.97442e-05	0.000216746	3.07793	0	2.56414e-05	8.71953e-06	1.18258e-05	9.69282e-06	1.76252e-05	2.22536e-05	5.77387e-05	7.10045e-05	6.2277	0.652728
RAI1	0	5.49791e-05	3.9391e-05	3.48523e-05	1.93942e-05	3.66163e-05	4.24702e-05	3.0094e-05	0.000138291	3.23056e-05	5.33732e-05	1.63255	0	1.9209e-05	1.48106e-05	7.43639e-06	3.57309e-06	6.9267e-06	9.0679e-06	1.0725e-05	9.12359e-05	6.22809	0.652777
SALL1	0	0	1.34696e-06	6.08543e-06	7.47394e-06	1.38169e-05	5.38532e-06	1.47215e-05	0	1.8581e-06	8.27954e-06	3.24675	0	0	1.1665e-06	2.47371e-06	9.35402e-07	1.2441e-06	3.09807e-06	8.42451e-06	0	6.22819	0.65279
CLPP	0	7.00402e-05	4.02428e-05	4.59259e-05	5.92758e-05	7.23373e-05	6.32045e-05	5.58638e-05	0.000169552	3.90522e-05	8.40466e-05	2.12339	0	2.19706e-05	2.38174e-06	7.56881e-06	7.7319e-06	7.49391e-06	1.95328e-05	2.32849e-05	8.33321e-05	6.22825	0.652796
EIF4E	0	5.82681e-05	6.21455e-05	5.16245e-05	5.19348e-05	5.32791e-05	9.92896e-05	5.7286e-05	0.000165927	4.30095e-05	8.55432e-05	1.96647	0	1.02882e-05	1.17479e-05	1.31445e-05	9.6819e-06	3.41369e-06	2.68141e-05	7.28554e-06	1.13607e-05	6.22834	0.652808
PCBP4	0	5.92907e-05	3.60194e-05	4.24571e-05	6.79362e-05	7.29842e-05	6.96818e-05	7.60829e-05	0.000134667	3.44418e-05	8.42703e-05	2.40593	0	2.19912e-05	1.03067e-06	8.23214e-06	3.6966e-06	7.2399e-06	1.13411e-05	1.00513e-05	2.94252e-05	6.22853	0.652832
EPDR1	0	7.34821e-05	4.30363e-05	1.74308e-05	2.83971e-05	3.16004e-05	3.05717e-05	4.05816e-05	0.000157047	3.34873e-05	5.76397e-05	1.70033	0	2.52653e-05	1.20204e-05	3.27176e-06	4.67328e-06	9.18271e-06	8.89536e-06	1.0951e-05	8.59003e-05	6.22879	0.652864
LIX1L	0	0	3.57528e-05	5.01316e-05	4.7754e-05	5.36171e-05	4.75005e-05	6.97803e-05	4.99222e-05	2.14711e-05	5.37148e-05	2.4349	0	0	7.2529e-06	8.10727e-06	9.09162e-06	3.48171e-06	7.41983e-06	2.23403e-05	2.33301e-05	6.23008	0.653025
TM4SF1	0	2.07945e-05	3.83565e-06	9.95691e-07	1.01408e-05	1.59011e-05	1.64753e-05	3.06209e-05	1.87247e-05	6.40645e-06	1.83725e-05	2.61563	0	1.04092e-05	3.32177e-06	8.62293e-07	4.35678e-06	5.17478e-06	5.66374e-06	8.94698e-06	7.63796e-06	6.23044	0.653071
PRCD	0	0	7.63316e-06	6.01015e-06	5.82601e-06	6.80968e-06	4.1625e-06	5.12915e-06	1.24727e-05	3.41083e-06	6.88001e-06	1.78652	0	0	2.87129e-06	5.20494e-06	2.68956e-06	2.59868e-06	2.63024e-06	4.44198e-06	8.81954e-06	6.2309	0.653129
GBP2	0	6.04377e-05	6.42839e-05	7.41822e-05	7.979e-05	0.000107153	0.000142477	0.000177509	0.000118695	4.9726e-05	0.000125125	2.48639	0	2.3038e-05	1.02375e-05	1.25595e-05	2.19251e-06	2.66399e-06	5.48475e-06	3.53629e-05	4.98235e-05	6.23143	0.653195
ZCRB1	4.64511e-05	4.6758e-05	7.59347e-05	5.4694e-05	6.71895e-05	5.39646e-05	3.73624e-05	0.00010665	0.000247981	5.59595e-05	0.00010263	1.81936	4.02279e-05	1.50327e-05	4.82424e-06	5.40668e-06	5.92048e-06	6.21855e-06	4.64737e-06	3.17569e-05	0.000123346	6.23194	0.653259
CLTCL1	0	5.37473e-06	0	4.26662e-06	2.4799e-06	3.01566e-06	1.60924e-06	1.96921e-05	0	2.41034e-06	5.35939e-06	1.86474	0	4.65465e-06	0	1.33787e-06	1.24049e-06	1.68505e-06	1.39364e-06	1.45913e-05	0	6.23276	0.653362
PROCR	0	3.09795e-05	3.24033e-05	3.57939e-05	4.36794e-05	4.41368e-05	7.78699e-05	4.44277e-05	8.74031e-05	2.47942e-05	5.95034e-05	2.34562	0	9.46261e-06	9.33948e-06	8.36841e-06	5.75723e-06	7.97874e-06	9.41669e-06	1.63034e-05	3.18178e-05	6.23328	0.653426
CD3D	0	2.07945e-05	2.73435e-05	3.01673e-05	5.6004e-05	7.13217e-05	7.30079e-05	7.66955e-05	4.99222e-05	1.95763e-05	6.53903e-05	3.22654	0	1.04092e-05	5.92968e-06	9.61455e-06	1.40134e-05	1.23342e-05	5.51496e-06	3.98715e-05	2.33301e-05	6.23348	0.653452
PGBD2	0	0	4.2234e-06	1.46307e-05	3.77384e-06	4.87963e-07	6.22657e-06	6.69481e-06	1.24727e-05	4.71352e-06	5.93118e-06	1.21312	0	0	2.37254e-06	3.75405e-06	1.35891e-06	4.22588e-07	3.11684e-06	5.79788e-06	8.81954e-06	6.23354	0.653459
C8orf58	0	1.54197e-05	1.69789e-05	2.20858e-05	3.13892e-05	1.76561e-05	2.48343e-05	3.12868e-05	4.99222e-05	1.36211e-05	3.10177e-05	2.18983	0	8.38736e-06	6.88654e-06	5.83239e-06	5.12057e-06	3.01331e-06	5.87956e-06	1.10273e-05	2.33301e-05	6.2338	0.653492
STX12	0	5.10695e-05	6.5996e-05	9.12676e-05	9.49873e-05	0.000116097	0.000129434	0.000134288	0.000159706	5.20833e-05	0.000126902	2.40947	0	9.0032e-06	4.1832e-06	7.3439e-06	8.49875e-06	1.69666e-05	1.7072e-05	2.12445e-05	1.78078e-05	6.23414	0.653534
S100A14	0	7.01803e-05	0.000244859	0.000267998	0.000357618	0.000345726	0.000432045	0.000456644	0.000388185	0.00014576	0.000396044	2.7054	0	1.83364e-05	2.36746e-05	3.2872e-05	3.22351e-05	3.76878e-05	4.22158e-05	5.43449e-05	6.52612e-05	6.23446	0.653574
RAB8B	0	3.56498e-05	3.82641e-05	2.81544e-05	3.99249e-05	4.94079e-05	5.60093e-05	6.91099e-05	8.47444e-05	2.55171e-05	5.98393e-05	2.29434	0	5.0976e-06	6.3376e-06	4.13591e-06	2.14282e-06	1.16514e-05	9.1295e-06	2.28414e-06	4.02435e-05	6.23635	0.653811
PRDM1	0	6.11145e-05	7.74166e-05	0.000133865	0.000138142	0.000106728	0.000113976	0.000166699	0.000225726	6.8099e-05	0.000150254	2.18895	0	1.74312e-05	2.77561e-05	2.2153e-05	1.72226e-05	7.01079e-06	1.50827e-05	2.0398e-05	6.13387e-05	6.23638	0.653815
WAPL	0	8.68595e-05	8.04391e-05	5.30358e-05	6.42993e-05	7.12792e-05	6.06889e-05	4.37617e-05	0.000260485	5.50836e-05	0.000100103	1.80272	0	2.00015e-05	1.21578e-05	4.82089e-06	1.17009e-05	7.63886e-06	6.98478e-06	1.79187e-05	0.000118222	6.23659	0.653841
SSH3	0	0	9.01826e-06	9.2619e-06	9.07811e-06	4.38076e-06	3.49728e-06	1.41946e-05	1.24727e-05	4.57004e-06	8.7247e-06	1.74589	0	0	6.35066e-06	3.03746e-06	1.94967e-06	1.30139e-06	1.75972e-06	4.12764e-06	8.81954e-06	6.23663	0.653846
SAR1A	0	7.95925e-06	3.02141e-06	4.90998e-06	8.43889e-06	1.94817e-05	1.30856e-05	1.41946e-05	1.25041e-05	3.97266e-06	1.3541e-05	2.92418	0	6.89291e-06	1.52835e-06	2.71699e-06	2.29479e-06	3.3265e-06	5.66217e-06	4.12764e-06	8.84171e-06	6.23718	0.653915
GPX4	4.64511e-05	0.000283318	0.000217043	0.000220496	0.00035674	0.000526589	0.000595833	0.000638697	0.000588934	0.000191827	0.000541359	2.81266	4.02279e-05	3.33633e-05	3.08857e-05	3.01648e-05	4.37245e-05	6.19214e-05	4.96575e-05	8.90839e-05	0.000105134	6.23765	0.653975
PPARD	0	1.54197e-05	3.66893e-05	4.32226e-05	3.41249e-05	6.7723e-05	5.97183e-05	7.85438e-05	5.62683e-05	2.38329e-05	5.92756e-05	2.42725	0	8.38736e-06	1.16175e-05	1.80346e-06	1.58667e-06	9.44646e-06	9.565e-06	2.11137e-05	3.97877e-05	6.23817	0.654039
RAB27A	0	7.44356e-05	0.000132175	0.000102496	0.000101807	0.000100183	9.46844e-05	6.50834e-05	0.000338946	7.72764e-05	0.000140141	1.80311	0	3.72222e-05	9.89316e-06	1.41058e-05	6.8766e-06	8.34621e-06	1.9851e-05	2.63717e-05	0.000163145	6.23829	0.654054
EBF3	0	0	4.2234e-06	0	2.4799e-06	2.16358e-06	0	0	6.25203e-06	1.05585e-06	2.1791e-06	1.54637	0	0	2.37254e-06	0	1.24049e-06	1.3695e-06	0	0	4.42085e-06	6.23851	0.654082
ITGAV	0	7.95925e-06	1.33252e-05	1.51747e-05	9.86335e-06	9.3031e-06	8.11461e-06	3.835e-05	1.87561e-05	9.11479e-06	1.68774e-05	1.76745	0	6.89291e-06	6.5654e-06	1.49635e-06	1.93691e-06	3.20566e-06	2.55151e-06	1.0449e-05	1.32626e-05	6.24045	0.654325
ZNFX1	0	3.37697e-05	4.54714e-05	6.39866e-05	3.55493e-05	9.01774e-05	9.10564e-05	6.86025e-05	0.000112443	3.58069e-05	7.95656e-05	2.18887	0	1.81019e-05	6.89533e-06	1.45044e-05	8.42045e-06	6.44052e-06	1.6352e-05	2.05575e-05	4.59429e-05	6.24133	0.654435
EIF4E3	4.64511e-05	5.84644e-05	5.77407e-05	0.000114092	0.000164954	0.000207594	0.000185225	0.000129	0.000297935	6.9187e-05	0.000196942	2.8202	4.02279e-05	2.04651e-05	1.35299e-05	1.22058e-05	9.42838e-06	1.37002e-05	2.09643e-05	2.60365e-05	0.000105837	6.24143	0.654448
QRFP	0	5.37473e-06	6.94117e-06	1.63905e-06	2.12392e-06	0	0	0	1.87247e-05	3.48874e-06	4.16973e-06	1.15171	0	4.65465e-06	4.10695e-06	1.41946e-06	1.4964e-06	0	0	0	7.63796e-06	6.24279	0.654618
PDGFRB	0	2.3781e-05	1.24883e-05	2.39442e-05	3.54333e-05	4.4074e-05	3.98346e-05	9.56315e-05	1.87247e-05	1.50534e-05	4.67396e-05	2.97381	0	1.50431e-05	6.28258e-06	8.3097e-06	2.64767e-06	8.53274e-06	1.31221e-05	3.38929e-05	7.63796e-06	6.2428	0.654619
METTL7B	0	1.61804e-05	3.12019e-05	4.47549e-05	7.00397e-05	6.71957e-05	6.61147e-05	3.17987e-05	9.72485e-05	2.30343e-05	6.64795e-05	2.80763	0	8.5495e-06	9.48366e-06	7.29874e-06	9.96139e-06	1.74106e-05	6.33043e-06	1.62907e-05	3.5849e-05	6.24399	0.654768
ACTN2	0	0	0	0	0	2.91688e-06	9.4402e-07	0	0	0	7.72179e-07	1.77218	0	0	0	0	0	1.49043e-06	8.17545e-07	0	0	6.24451	0.654833
CD151	4.64511e-05	0.000234431	0.000199311	0.00025232	0.000295513	0.000333197	0.000398882	0.000576699	0.000576273	0.000183128	0.000436113	2.37396	4.02279e-05	1.87347e-05	2.01211e-05	1.25265e-05	1.12249e-05	2.83495e-05	5.08521e-05	8.09899e-05	7.6713e-05	6.24477	0.654866
ST3GAL5	0	5.37473e-06	6.28619e-06	6.01015e-06	7.15219e-06	1.8257e-05	1.55297e-05	1.36678e-05	1.24727e-05	4.41777e-06	1.34159e-05	2.66085	0	4.65465e-06	1.96468e-06	5.20494e-06	2.81677e-06	6.45962e-06	9.52051e-06	7.61196e-06	8.81954e-06	6.24488	0.654879
TIGAR	0	5.37473e-06	7.24481e-06	1.00802e-05	1.62746e-05	1.50046e-05	2.1683e-05	1.41946e-05	1.87561e-05	5.67493e-06	1.71826e-05	2.72401	0	4.65465e-06	2.28322e-06	2.42593e-06	3.2172e-06	1.85933e-06	7.96091e-06	4.12764e-06	1.32626e-05	6.24557	0.654967
PI4K2A	0	0	3.34889e-06	1.60592e-05	1.33664e-05	1.40907e-05	6.99456e-06	1.56212e-05	1.25041e-05	4.85201e-06	1.25154e-05	2.30953	0	0	2.90023e-06	4.86908e-06	1.56291e-06	4.62271e-06	3.51943e-06	1.35284e-05	8.84171e-06	6.2466	0.655096
GBGT1	0	3.95594e-05	3.98777e-05	2.61298e-05	3.12775e-05	3.75813e-05	3.84091e-05	6.17492e-05	9.72171e-05	2.63917e-05	5.32469e-05	1.98041	0	1.1927e-05	1.11124e-05	7.69677e-06	7.06668e-06	7.46202e-06	4.37115e-06	6.30721e-06	3.74457e-05	6.24785	0.655252
CLN5	0	4.36091e-05	2.66743e-05	2.02501e-05	3.6507e-05	3.76366e-05	3.06809e-05	4.65157e-05	9.72798e-05	2.26334e-05	4.9724e-05	2.14629	0	7.63703e-06	4.79636e-06	2.73938e-06	2.32369e-06	2.06293e-06	6.38631e-06	1.02645e-05	4.04476e-05	6.24793	0.655262
PLLP	0	5.24784e-05	1.97104e-05	4.56187e-05	6.35568e-05	8.16672e-05	6.53543e-05	3.40453e-05	0.000138291	2.94519e-05	7.6583e-05	2.54772	0	2.37778e-05	6.16305e-06	9.57421e-06	1.6037e-05	3.53232e-05	2.02956e-05	1.52323e-05	9.12359e-05	6.2486	0.655346
TRPM3	0	0	1.96961e-05	1.26321e-05	1.60529e-05	3.70998e-05	2.39231e-05	5.92155e-05	0	8.08204e-06	2.72582e-05	3.11144	0	0	4.66306e-06	4.574e-06	7.42469e-06	2.10187e-05	1.12062e-05	4.35129e-05	0	6.24878	0.655368
TMC5	0	7.83452e-05	9.51595e-05	0.000101823	9.65089e-05	0.000113205	0.00014896	0.000209004	0.000197124	6.88319e-05	0.00015296	2.20473	0	3.03808e-05	1.26576e-05	1.70286e-05	1.60316e-05	3.51161e-05	3.19952e-05	5.46476e-05	1.13753e-05	6.24932	0.655436
INVS	0	4.63993e-05	6.07525e-05	6.7305e-05	5.40253e-05	5.06124e-05	5.12361e-05	0.000134121	0.000128415	4.36142e-05	8.36818e-05	1.89809	0	6.04907e-06	6.08217e-06	1.26632e-05	5.52665e-06	5.7957e-06	1.58469e-05	4.25688e-05	3.36223e-05	6.25002	0.655524
GLTPD2	0	7.95925e-06	0	1.81163e-06	1.58444e-05	1.95462e-05	2.71837e-05	2.41554e-05	0	2.44272e-06	1.73459e-05	5.3289	0	6.89291e-06	0	9.14688e-07	2.50032e-06	4.43205e-06	6.44227e-06	1.42766e-05	0	6.25067	0.655605
MUC12	0	4.17852e-05	3.05475e-05	2.15512e-05	1.08128e-05	3.31971e-05	4.00839e-05	6.3583e-05	7.50244e-05	2.3471e-05	4.45402e-05	1.86099	0	9.76874e-06	5.27742e-06	7.22415e-06	1.24429e-06	1.20886e-05	1.38155e-05	3.29582e-05	5.30502e-05	6.25151	0.655711
TSPAN8	0.000139353	0.000311124	0.000358244	0.000405285	0.000407334	0.000657412	0.000757003	0.00110729	0.000840676	0.000303502	0.000753943	2.47927	0.000120684	6.94044e-05	4.39524e-05	3.39834e-05	7.16905e-05	0.00013333	0.000107291	0.000154253	0.000292448	6.25277	0.655868
ADRA1B	0	0	2.87644e-06	3.62326e-06	7.19595e-06	1.02706e-05	5.56136e-06	4.46321e-06	6.25203e-06	1.62492e-06	6.74863e-06	2.95194	0	0	2.49107e-06	1.82938e-06	2.32553e-06	3.58201e-06	2.19027e-06	3.86525e-06	4.42085e-06	6.25277	0.655868
MAOB	0	6.13542e-06	4.65063e-05	7.54379e-05	0.000114343	0.000134026	0.000148737	0.000148229	5.61742e-05	3.20199e-05	0.000120302	3.6736	0	5.31343e-06	6.91576e-06	7.83943e-06	1.70993e-05	2.31559e-05	3.08494e-05	1.71934e-05	2.29139e-05	6.2528	0.655872
MYO1C	0	0.000106189	8.62713e-05	0.000105321	0.000132415	0.000160956	0.000156472	0.000172687	0.000275742	7.44454e-05	0.000179654	2.39451	0	7.90821e-06	1.05873e-05	9.67714e-06	6.33634e-06	6.66154e-06	6.76576e-06	3.35281e-05	5.99146e-05	6.25287	0.655881
SPARCL1	0	1.15101e-05	2.70388e-05	4.95162e-05	6.25386e-05	0.000106499	0.000103125	7.04463e-05	5.61429e-05	2.20163e-05	7.97503e-05	3.5084	0	5.78016e-06	1.03288e-05	1.51944e-05	9.80913e-06	1.02993e-05	7.37512e-06	2.09948e-05	3.32886e-05	6.25414	0.65604
CD8A	0	3.69186e-05	2.77694e-05	2.20833e-05	4.32528e-05	8.94745e-05	9.25283e-05	5.14864e-05	7.84924e-05	2.16928e-05	7.10469e-05	3.17487	0	2.19624e-05	9.00206e-06	5.12711e-06	1.17673e-05	4.01939e-05	4.52257e-05	2.5938e-05	4.29577e-05	6.25469	0.656109
ZNF223	0	1.61242e-05	3.4345e-05	3.48199e-05	2.93621e-05	2.77669e-05	3.73624e-05	2.43139e-05	8.47444e-05	2.13223e-05	4.07099e-05	1.86854	0	1.39639e-05	2.29862e-06	6.54282e-06	2.31893e-06	6.95373e-06	4.64737e-06	1.29871e-05	4.02435e-05	6.25513	0.656163
SIRPB2	0	1.0045e-05	1.10202e-05	1.81163e-06	7.21868e-06	3.1395e-06	2.71166e-05	2.2316e-06	2.49454e-05	5.71921e-06	1.29304e-05	2.07321	0	8.69923e-06	6.30101e-06	9.14688e-07	2.91969e-06	1.57687e-06	1.19468e-05	1.93263e-06	1.76391e-05	6.25516	0.656167
KIF25	0	0	1.34696e-06	6.27718e-06	4.04458e-06	8.90302e-06	6.50538e-06	2.2316e-06	6.25203e-06	1.90604e-06	5.58732e-06	2.26677	0	0	1.1665e-06	2.42903e-06	1.72228e-06	1.77814e-06	2.15012e-06	1.93263e-06	4.42085e-06	6.25547	0.656207
TANK	0	1.94694e-05	1.9322e-05	3.32613e-05	3.07287e-05	2.14787e-05	2.17906e-05	1.91847e-05	7.84924e-05	1.80132e-05	3.4335e-05	1.85845	0	5.92591e-06	6.67809e-06	6.65354e-06	3.04607e-06	9.18179e-07	7.05344e-06	9.63848e-06	4.29577e-05	6.25661	0.656349
PEG10	0	0	6.94117e-06	6.89419e-06	2.23715e-06	6.29666e-06	1.1266e-05	0	1.24727e-05	3.45884e-06	6.4545e-06	1.67185	0	0	4.10695e-06	2.32846e-06	1.59308e-06	3.03698e-06	3.65263e-06	0	8.81954e-06	6.25668	0.656358
ABHD5	4.64511e-05	2.69299e-05	4.48778e-05	4.08037e-05	5.35996e-05	9.80644e-05	9.28624e-05	0.000104616	0.000159737	3.97656e-05	0.000101776	2.52114	4.02279e-05	8.5318e-06	5.52581e-06	7.48312e-06	6.2362e-06	2.15825e-05	2.45471e-05	3.69895e-05	3.00644e-05	6.25674	0.656366
RGS1	0	1.07495e-05	1.86534e-05	1.41814e-05	1.27542e-05	2.2859e-05	2.83024e-05	6.02782e-05	1.25041e-05	1.08961e-05	2.73396e-05	2.38227	0	9.3093e-06	6.82108e-06	6.06302e-06	3.52085e-06	8.54796e-06	1.25796e-05	2.07066e-05	8.84171e-06	6.2568	0.656373
ANPEP	0.00120403	0.00106322	0.00175366	0.00304822	0.00459469	0.00510754	0.00569835	0.00562191	0.00601745	0.00176728	0.00540799	3.0589	0.000580851	0.000181032	0.000303763	0.000353289	0.000470998	0.000642867	0.000344356	0.000438286	0.000230472	6.2571	0.65641
AMFR	0	1.22708e-05	2.81572e-05	3.2674e-05	3.39963e-05	6.50998e-05	7.10157e-05	8.00147e-05	3.11975e-05	1.82755e-05	5.62648e-05	2.97086	0	1.06269e-05	7.61313e-06	4.64164e-06	4.82119e-06	7.3604e-06	1.33575e-05	2.07367e-05	1.58966e-05	6.25884	0.656628
DYNLRB1	4.64511e-05	5.73451e-05	0.000105059	8.79494e-05	0.000100427	0.000167561	0.000177734	0.000179362	0.000275648	7.42011e-05	0.000180146	2.40883	4.02279e-05	2.20889e-05	1.09238e-05	1.61397e-05	9.45003e-06	1.03952e-05	1.03045e-05	2.96919e-05	4.27542e-05	6.25909	0.656659
HAVCR2	0	0	4.69586e-06	1.63905e-06	4.34757e-06	6.19787e-06	1.60924e-06	4.46321e-06	6.25203e-06	1.58373e-06	4.57398e-06	2.15734	0	0	2.74165e-06	1.41946e-06	3.25645e-07	1.87822e-06	1.39364e-06	3.86525e-06	4.42085e-06	6.2595	0.656711
GDA	0	0.000125961	0.000244569	0.000411422	0.000664157	0.000662566	0.000723386	0.000837639	0.000466583	0.000195488	0.000670866	3.41938	0	1.67221e-05	5.46879e-05	0.000112193	0.000116817	0.0001467	4.12653e-05	0.000120355	4.65983e-05	6.25962	0.656726
MYO15B	0.000765298	0.000539252	0.000639392	0.00097513	0.00161387	0.00197241	0.002157	0.00236871	0.00271517	0.000729768	0.00216543	2.96459	0.000299575	0.00013872	8.67294e-05	0.000173067	0.000255379	0.000325876	0.000230109	0.000242295	0.000181283	6.26001	0.656775
SP110	0	3.28034e-05	5.51583e-05	5.34946e-05	5.47158e-05	4.46153e-05	6.1843e-05	2.61577e-05	0.000157016	3.53641e-05	6.88696e-05	1.92139	0	1.17293e-05	7.71929e-06	2.59504e-06	3.87579e-06	5.72846e-06	1.04009e-05	7.98255e-06	8.45353e-05	6.26104	0.656904
ATP10A	0	1.15101e-05	1.4733e-05	3.15201e-05	1.91885e-05	3.29998e-05	2.44528e-05	2.69183e-05	4.99222e-05	1.44408e-05	3.06963e-05	2.05276	0	5.78016e-06	3.78695e-06	5.92998e-06	4.05303e-06	7.69558e-06	7.3965e-06	1.83858e-05	2.33301e-05	6.26314	0.657168
MDK	0.000309023	9.61438e-05	9.75015e-05	0.000127079	0.000182526	0.000366918	0.00057591	0.000737038	0.000462117	0.000157437	0.000464902	2.94061	0.000267622	8.13247e-06	1.21724e-05	1.92127e-05	1.17306e-05	7.85188e-05	4.97019e-05	7.44494e-05	0.000165036	6.26317	0.65717
DCHS1	0	1.68849e-05	2.52659e-05	2.86936e-05	3.98406e-05	3.69394e-05	2.4135e-05	7.36076e-06	9.09651e-05	1.77111e-05	3.98482e-05	2.1831	0	9.05093e-06	1.20825e-05	5.48127e-06	6.87039e-06	7.8255e-06	7.71304e-06	4.21225e-06	4.08288e-05	6.26357	0.657221
ACE2	0	7.88569e-05	1.97802e-05	5.64295e-05	0.000101485	0.00012469	0.000171208	0.000118298	0.000131136	3.87666e-05	0.000129364	3.27822	0	2.28102e-05	8.02318e-06	1.6484e-05	1.04878e-05	1.26988e-05	2.87458e-05	3.5767e-05	4.65294e-05	6.2645	0.657338
SPRR2B	0	0	0	8.15938e-07	1.85417e-06	0	5.70464e-06	0	0	2.03984e-07	1.51176e-06	2.08621	0	0	0	7.06623e-07	1.01196e-06	0	4.94036e-06	0	0	6.26491	0.65739
TYMP	0	0.000150462	0.000100964	0.00012505	0.000183688	0.000243025	0.000323799	0.000314966	0.000281994	9.4119e-05	0.000269494	2.84375	0	3.85381e-05	2.11322e-05	2.96672e-05	1.99865e-05	2.67845e-05	3.6392e-05	7.66488e-05	6.11889e-05	6.26752	0.657716
ALDOB	0	0.000272444	0.000507132	0.00100526	0.00239588	0.00240199	0.00219117	0.00184842	0.00145564	0.000446208	0.00205862	4.6055	0	5.93101e-05	0.000136119	0.00020383	0.000375849	0.000396137	0.000321124	0.0003606	0.000162372	6.26804	0.657781
ARPC1A	0	2.15551e-05	5.89785e-06	3.07819e-05	4.06643e-05	6.20709e-05	5.82776e-05	6.04323e-05	3.74495e-05	1.45587e-05	5.17789e-05	3.39224	0	7.1608e-06	2.04837e-06	4.46007e-06	6.84548e-06	1.08851e-05	1.44356e-05	1.23569e-05	1.52759e-05	6.26913	0.657917
S100A16	9.29023e-05	0.000143263	0.000218449	0.000231924	0.000290051	0.000329642	0.000456987	0.000507079	0.000581778	0.000171635	0.000433107	2.5146	8.04557e-05	4.92904e-05	2.51819e-05	7.78448e-06	1.98487e-05	5.07841e-05	7.13954e-05	0.000123252	0.000101045	6.26986	0.658009
AC138647.1	0	0	0	2.00338e-06	0	0	9.4402e-07	2.2316e-06	0	5.00845e-07	6.35125e-07	1.08947	0	0	0	1.73498e-06	0	0	8.17545e-07	1.93263e-06	0	6.27041	0.658078
DSE	0	6.05502e-05	2.76329e-05	2.9514e-05	7.83126e-05	7.36746e-05	9.26345e-05	9.32803e-05	0.000112286	2.94243e-05	9.00376e-05	2.99227	0	1.85127e-05	3.01089e-06	1.04613e-05	9.78955e-06	2.49737e-06	1.33668e-05	2.59458e-05	6.65773e-05	6.2705	0.658089
METTL18	0	2.15551e-05	2.18334e-05	2.53495e-05	1.04933e-05	9.99435e-06	4.1625e-06	1.14361e-05	7.84924e-05	1.71845e-05	2.29157e-05	1.31517	0	7.1608e-06	4.57506e-06	7.69577e-06	4.68144e-06	3.60968e-06	2.63024e-06	7.55032e-06	4.29577e-05	6.27056	0.658097
CYP3A7	4.64511e-05	2.41397e-05	1.67445e-06	0	5.50754e-06	0	0	0	0.000132039	1.80663e-05	2.75094e-05	1.49527	4.02279e-05	7.49761e-06	1.45011e-06	0	1.93517e-06	0	0	0	9.33659e-05	6.27059	0.6581
PDLIM5	0	3.64105e-05	4.9597e-05	4.41739e-05	4.59901e-05	5.05052e-05	6.10689e-05	9.02242e-05	0.000106159	3.25453e-05	7.07895e-05	2.14007	0	1.31e-05	9.85276e-06	8.18914e-06	5.84897e-06	7.86474e-06	1.20973e-05	3.58526e-05	3.77356e-05	6.27105	0.658158
GDI2	0	6.01353e-05	5.61402e-05	5.75014e-05	9.7359e-05	0.000105005	0.000151652	0.000122162	0.000147265	4.34442e-05	0.000124689	2.82801	0	2.37187e-05	7.77689e-06	4.89733e-06	6.14014e-06	1.18048e-05	1.6241e-05	2.70067e-05	3.88732e-05	6.2715	0.658215
OPTN	0	0.00018662	0.000179396	0.000231262	0.000306506	0.000293772	0.000376448	0.000367518	0.000538761	0.00014932	0.000376601	2.51199	0	3.6455e-05	1.59111e-05	5.7493e-05	4.89779e-05	2.21763e-05	4.51915e-05	2.77358e-05	9.46262e-05	6.27177	0.658248
ACOX1	9.29023e-05	0.000206921	0.00019665	0.000377615	0.000563667	0.000810641	0.00084924	0.00089627	0.000603193	0.000218522	0.000744602	3.39648	8.04557e-05	5.48294e-05	1.21722e-05	3.56321e-05	6.79201e-05	5.46216e-05	5.61546e-05	6.43377e-05	0.000166322	6.27198	0.658274
C3AR1	0	6.13542e-06	1.44294e-05	1.3876e-05	2.04252e-05	3.67662e-05	3.12791e-05	2.89161e-05	2.50081e-05	8.6102e-06	2.84789e-05	3.06747	0	5.31343e-06	1.85087e-06	4.21838e-06	2.14961e-06	6.61387e-06	1.10024e-05	1.13402e-05	1.76834e-05	6.27217	0.658298
OCIAD2	4.64511e-05	0.000123074	8.26791e-05	9.18381e-05	0.000162571	0.000202342	0.000281734	0.000259257	0.000315787	8.60105e-05	0.000244338	2.81964	4.02279e-05	9.30613e-06	1.00704e-05	4.61338e-06	1.50604e-05	3.1393e-05	3.64764e-05	2.22624e-05	4.16237e-05	6.27385	0.658509
TNFRSF1B	0.000154512	6.13542e-06	2.64536e-05	3.00725e-05	7.68636e-05	0.000102952	8.95537e-05	0.000117862	0.00031316	5.42933e-05	0.000140078	2.55145	0.000133811	5.31343e-06	1.26524e-05	9.22758e-06	1.34047e-05	1.44991e-05	2.08017e-05	1.68684e-05	3.50874e-05	6.27386	0.658511
USP35	0	3.02751e-05	1.87136e-05	4.28871e-05	4.04648e-05	5.94316e-05	2.69655e-05	8.08586e-05	7.22717e-05	2.2969e-05	5.59984e-05	2.37801	0	9.25635e-06	3.22478e-06	6.29873e-06	4.74714e-06	8.30379e-06	8.75288e-06	3.82058e-05	4.4637e-05	6.27434	0.65857
EEF2K	0	5.49791e-05	5.19782e-05	7.22077e-05	6.84579e-05	9.04166e-05	8.20928e-05	7.32003e-05	0.000181962	4.47913e-05	9.92258e-05	2.18875	0	1.9209e-05	2.68232e-06	7.2502e-06	1.29238e-05	1.15692e-05	1.96351e-05	1.50839e-05	7.72376e-05	6.27492	0.658643
GPR88	0	0	0	3.27811e-06	8.51642e-06	4.56743e-06	3.49728e-06	0	6.25203e-06	8.19527e-07	4.56663e-06	3.05938	0	0	0	2.83892e-06	3.70113e-06	3.41538e-06	1.75972e-06	0	4.42085e-06	6.27501	0.658654
EHHADH	0	3.00132e-05	4.29844e-05	5.36131e-05	7.38805e-05	4.29849e-05	3.29133e-05	3.61184e-05	0.000150795	3.16527e-05	6.73385e-05	2.09289	0	1.956e-05	1.09403e-05	5.96755e-06	1.1625e-05	5.8205e-06	1.1223e-05	1.02911e-05	8.74918e-05	6.27503	0.658657
ASPDH	4.64511e-05	0	3.59227e-06	1.63188e-06	1.24462e-05	2.40617e-05	5.26784e-05	2.78624e-05	7.22717e-05	1.29188e-05	3.78641e-05	2.7922	4.02279e-05	0	1.80436e-06	1.41325e-06	3.45771e-06	7.21633e-06	1.32404e-05	1.01262e-05	4.4637e-05	6.27584	0.658758
CXCL8	0	0	7.18454e-06	3.45068e-06	2.4934e-06	9.21353e-06	4.61734e-06	9.73142e-06	6.25203e-06	2.65881e-06	6.46154e-06	2.03934	0	0	3.60872e-06	1.16912e-06	7.57499e-07	2.31145e-06	2.51164e-06	4.87995e-06	4.42085e-06	6.27683	0.658882
FAM13A	4.64511e-05	0.000170854	0.000147613	0.000235846	0.000286936	0.000328724	0.000370723	0.000499127	0.000486875	0.000150191	0.000394477	2.61575	4.02279e-05	2.70093e-05	4.00661e-05	3.72362e-05	3.70954e-05	1.41973e-05	5.30418e-05	0.000105446	0.000191428	6.27688	0.658889
C14orf180	0	0	1.91783e-06	0	3.12637e-06	1.46389e-06	2.55326e-06	5.12915e-06	0	4.79456e-07	2.45453e-06	2.335	0	0	1.66089e-06	0	1.13452e-06	1.26776e-06	1.36053e-06	4.44198e-06	0	6.27707	0.658912
SLC25A44	4.64511e-05	2.74286e-05	5.31432e-05	5.83854e-05	8.55268e-05	0.000125651	0.000107035	9.0436e-05	0.00021319	4.63521e-05	0.000124368	2.64757	4.02279e-05	1.14825e-05	1.12969e-05	3.47837e-06	3.52077e-06	1.77577e-05	1.11762e-05	2.79339e-05	6.56733e-05	6.27721	0.65893
PEX14	0	0	3.60427e-05	2.31567e-05	2.32706e-05	2.2914e-05	2.00802e-05	7.36076e-06	6.60197e-05	1.47998e-05	2.7929e-05	1.83097	0	0	7.01335e-06	5.79104e-06	5.79273e-06	5.73701e-06	6.87359e-06	4.21225e-06	4.6683e-05	6.27735	0.658947
CCNG2	0	7.83581e-05	8.97789e-05	6.89248e-05	8.51627e-05	0.000118206	0.000117544	0.000272679	0.000137357	5.92655e-05	0.00014619	2.44235	0	2.51091e-05	7.81088e-06	1.1439e-05	9.94531e-06	1.33961e-05	1.95352e-05	6.70886e-05	4.91451e-05	6.27809	0.65904
IMPAD1	0	1.61804e-05	3.26181e-05	3.5491e-05	2.15336e-05	1.95377e-05	4.28566e-05	1.64262e-05	8.47758e-05	2.10724e-05	3.7026e-05	1.72279	0	8.5495e-06	1.1313e-05	6.71689e-06	2.94831e-06	2.71135e-06	8.67845e-06	4.98541e-06	4.1666e-05	6.27817	0.65905
SLC25A22	0	1.40947e-05	4.35451e-05	3.71204e-05	3.82808e-05	5.79061e-05	6.27264e-05	2.48258e-05	9.72485e-05	2.36901e-05	5.61975e-05	2.31662	0	7.16436e-06	8.14868e-06	5.80292e-06	1.05303e-05	1.36789e-05	8.99142e-06	1.32162e-05	3.5849e-05	6.27835	0.659072
KDELR2	0	1.84063e-05	7.41619e-05	6.64194e-05	6.37972e-05	8.1387e-05	0.000115723	0.000119845	0.000106159	3.97469e-05	9.73822e-05	2.41447	0	1.59403e-05	5.04958e-06	1.53602e-05	1.69647e-05	1.82104e-05	2.72941e-05	2.59634e-05	3.77356e-05	6.28045	0.659336
IRX5	0	0	0	0	3.16487e-07	9.75926e-07	9.4402e-07	0	0	0	4.47286e-07	1.44729	0	0	0	0	2.74086e-07	8.45177e-07	8.17545e-07	0	0	6.2806	0.659354
HBM	0	0	0	0	9.03718e-07	0	1.60924e-06	0	0	0	5.02591e-07	1.50259	0	0	0	0	7.82643e-07	0	1.39364e-06	0	0	6.28075	0.659374
EIF1	0	1.22708e-05	5.28146e-05	6.1101e-05	8.94827e-05	0.000108766	0.000113153	0.000140824	6.87097e-05	3.15466e-05	0.000104187	3.23189	0	1.06269e-05	7.61634e-06	1.3667e-05	1.01691e-05	1.63102e-05	2.04323e-05	2.49878e-05	2.68874e-05	6.28081	0.659381
IQCK	0	0	5.26672e-06	6.27718e-06	2.76414e-06	4.87963e-07	1.88804e-06	0	1.24727e-05	2.88598e-06	3.52257e-06	1.16382	0	0	2.82109e-06	2.42903e-06	1.36629e-06	4.22588e-07	1.63509e-06	0	8.81954e-06	6.28081	0.659381
FRMD4B	0	0	1.50605e-05	1.254e-05	1.38607e-05	3.14713e-05	1.49066e-05	5.46132e-05	0	6.90012e-06	2.29704e-05	3.03418	0	0	2.75916e-06	1.45082e-06	4.77974e-06	9.10298e-06	8.98747e-06	4.47567e-05	0	6.28087	0.659388
DCAF12L2	0	0	0	9.95691e-07	9.49461e-07	1.24126e-06	0	2.2316e-06	0	2.48923e-07	8.84465e-07	1.50887	0	0	0	8.62293e-07	8.22257e-07	1.07496e-06	0	1.93263e-06	0	6.28098	0.659402
SLC44A4	0	0.000119925	0.000120678	0.000150415	0.000234318	0.000268361	0.000282196	0.000290195	0.000340733	9.77545e-05	0.000283161	2.87745	0	2.25752e-05	1.83843e-05	1.29785e-05	2.75513e-05	3.3234e-05	1.18673e-05	6.59377e-05	5.26498e-05	6.2811	0.659417
IFNGR2	0	2.84513e-05	3.16367e-05	2.95096e-05	6.05465e-05	6.56215e-05	9.63078e-05	7.74192e-05	6.87097e-05	2.23994e-05	7.37209e-05	3.19329	0	1.54053e-05	6.38564e-06	5.17943e-06	2.1116e-06	1.60796e-05	1.18519e-05	2.61048e-05	2.68874e-05	6.28152	0.65947
ERFE	0	0	0	3.45068e-06	4.67756e-06	2.16358e-06	2.55326e-06	7.36076e-06	0	8.62671e-07	3.35103e-06	2.33591	0	0	0	1.16912e-06	1.5451e-06	1.3695e-06	1.36053e-06	4.21225e-06	0	6.28189	0.659516
GRTP1	0	4.99502e-05	6.17952e-05	6.43459e-05	6.61224e-05	6.01262e-05	7.57712e-05	3.81207e-05	0.000200686	4.40228e-05	8.81654e-05	1.98045	0	1.66775e-05	1.1054e-05	1.29147e-05	8.91913e-06	1.6836e-05	1.60664e-05	1.19911e-05	7.16778e-05	6.28216	0.65955
ZSCAN22	0	1.07495e-05	1.78391e-05	1.65468e-05	1.63276e-05	1.81868e-05	1.3154e-05	2.33992e-05	4.37015e-05	1.12838e-05	2.29538e-05	1.95003	0	9.3093e-06	5.23768e-06	4.59689e-06	2.16633e-06	3.07889e-06	2.99075e-06	9.99881e-06	1.59089e-05	6.28217	0.659551
ASPRV1	0	0	2.0023e-05	1.69912e-05	1.61349e-05	1.53235e-05	3.33431e-05	2.20628e-05	2.49454e-05	9.25354e-06	2.2362e-05	2.27843	0	0	8.77414e-06	3.3586e-06	5.252e-06	1.54719e-06	1.0336e-05	1.42954e-05	1.76391e-05	6.28301	0.659656
GPRC5C	0	5.37942e-05	4.18564e-05	6.70806e-05	6.57396e-05	8.31285e-05	6.34931e-05	7.14806e-05	0.00016952	4.06828e-05	9.06724e-05	2.19929	0	2.18604e-05	5.51424e-06	1.06349e-05	8.12559e-06	7.22669e-06	1.11276e-05	6.14989e-06	8.04814e-05	6.28302	0.659658
OLFML3	0	2.54647e-05	1.26702e-05	8.79346e-06	1.55371e-05	1.67338e-05	3.44898e-05	2.03626e-05	4.99536e-05	1.17321e-05	2.74154e-05	2.23179	0	1.64433e-05	7.11761e-06	4.58677e-06	2.21913e-06	1.00582e-06	3.95884e-06	1.02746e-05	1.76613e-05	6.28305	0.659661
C4BPB	0	2.74286e-05	1.4733e-05	1.26201e-05	1.44122e-05	9.94918e-06	4.4413e-06	9.59236e-06	7.22717e-05	1.36954e-05	2.21333e-05	1.57419	0	1.14825e-05	3.78695e-06	4.57704e-06	4.85527e-06	3.55503e-06	2.38305e-06	4.81924e-06	4.4637e-05	6.28332	0.659695
TRBC2	0	7.11033e-05	7.92598e-05	9.66394e-05	0.000112744	0.00017692	0.000151895	0.000135318	0.000235509	6.17506e-05	0.000162477	2.60519	0	2.16191e-05	2.20048e-05	2.0885e-05	1.65348e-05	5.14834e-05	2.16123e-05	2.18701e-05	0.000127037	6.28398	0.659777
KIFC3	0	5.37473e-06	4.61175e-06	2.55384e-05	5.47805e-05	5.45578e-05	5.66976e-05	4.30913e-05	2.50081e-05	8.88123e-06	4.68271e-05	4.8402	0	4.65465e-06	2.37028e-06	1.2305e-05	9.84892e-06	1.49251e-05	1.1023e-05	1.01199e-05	1.76834e-05	6.28448	0.65984
CAMK4	0	5.37473e-06	2.83857e-05	2.00919e-05	2.49075e-05	2.31627e-05	2.81961e-05	8.55122e-05	1.24727e-05	1.34631e-05	3.48503e-05	2.47874	0	4.65465e-06	9.10926e-06	5.60549e-06	6.06784e-06	3.47706e-06	5.91648e-06	3.71456e-05	8.81954e-06	6.28448	0.659841
SLC28A2	0	8.86833e-05	0.00018458	0.000269327	0.000374968	0.000355742	0.000386043	0.00040115	0.000450485	0.000135647	0.000393678	2.88829	0	1.8692e-05	6.17508e-05	2.83139e-05	2.49448e-05	4.54405e-05	3.44624e-05	1.5678e-05	1.95521e-05	6.28583	0.660009
CHMP4B	4.64511e-05	6.11984e-05	0.000208512	0.000256039	0.000291914	0.000366566	0.000392002	0.000446395	0.000447017	0.00014305	0.000388779	2.70586	4.02279e-05	1.9444e-05	4.41834e-05	3.54576e-05	1.91605e-05	1.18434e-05	2.7151e-05	5.04388e-05	0.000101231	6.28587	0.660014
RNF11	0	8.59024e-05	8.60286e-05	8.92741e-05	0.00011345	0.000139207	0.000233463	0.000167897	0.000215943	6.53013e-05	0.000173992	2.63935	0	1.94492e-05	1.58156e-05	5.97643e-06	1.87692e-05	1.99625e-05	1.82114e-05	2.11496e-05	3.13496e-05	6.28589	0.660017
PTPN2	0	1.94694e-05	5.16508e-05	4.38051e-05	3.7446e-05	2.97865e-05	2.5886e-05	1.93238e-05	0.000132039	2.87313e-05	4.88963e-05	1.67824	0	5.92591e-06	2.11321e-06	6.55843e-06	7.82475e-06	3.62835e-06	3.18958e-06	7.27886e-06	9.33659e-05	6.28593	0.660022
SERPINF1	0	2.23158e-05	2.68335e-05	2.34878e-05	4.05875e-05	5.49155e-05	5.21509e-05	8.73506e-05	4.37329e-05	1.81593e-05	5.57475e-05	2.96188	0	1.12684e-05	8.92152e-06	1.07704e-05	1.66079e-05	1.61879e-05	2.10016e-05	2.27274e-05	1.92726e-05	6.28666	0.660113
ADAP1	0	2.84513e-05	5.35829e-05	6.01922e-05	6.0404e-05	6.91665e-05	7.37729e-05	9.7082e-05	0.000115973	3.55566e-05	8.32797e-05	2.30546	0	1.54053e-05	1.0958e-05	7.22329e-06	3.96323e-06	1.02835e-05	1.1483e-05	2.02612e-05	2.90217e-05	6.28734	0.660198
CDIPT	0	5.35978e-05	4.92838e-05	6.13235e-05	7.61467e-05	0.0001224	0.000132937	0.000109985	0.000140981	4.10513e-05	0.00011649	2.79397	0	1.16604e-05	8.55364e-06	6.71765e-06	7.89444e-06	1.06036e-05	1.54392e-05	2.14935e-05	2.53562e-05	6.2877	0.660244
GPT	0	7.95925e-06	2.41026e-05	2.66266e-05	4.70211e-05	6.37346e-05	6.96944e-05	5.96566e-05	3.74495e-05	1.46721e-05	5.55112e-05	3.60585	0	6.89291e-06	8.20724e-06	6.7784e-06	5.72477e-06	1.40578e-05	2.01546e-05	1.13833e-05	1.52759e-05	6.28829	0.660318
ADGRE1	0	5.37473e-06	8.62991e-06	4.45837e-06	4.40681e-06	1.29733e-05	1.60266e-05	5.12915e-06	1.87561e-05	4.61575e-06	1.14584e-05	2.21847	0	4.65465e-06	4.77048e-06	1.54807e-06	1.4679e-06	4.3977e-06	8.8089e-06	4.44198e-06	1.32626e-05	6.28831	0.66032
KLHL12	0	6.09927e-05	4.87146e-05	3.37762e-05	3.34134e-05	3.94219e-05	3.42794e-05	4.07207e-05	0.00016952	3.58709e-05	6.34711e-05	1.74856	0	2.31928e-05	1.45937e-05	6.0308e-06	4.92638e-06	6.20467e-06	4.52529e-06	9.00224e-06	8.04814e-05	6.28904	0.660412
TMEM41A	0	5.97332e-05	7.41403e-05	6.72974e-05	9.58188e-05	8.99847e-05	8.05321e-05	6.3081e-05	0.000235509	5.02927e-05	0.000112985	2.22225	0	8.66383e-06	1.59684e-05	9.50022e-06	7.6696e-06	1.28274e-05	1.06599e-05	1.07104e-05	0.000127037	6.28907	0.660415
SLC35A2	0	0	8.40925e-06	1.20764e-05	4.99404e-06	9.50639e-06	6.99456e-06	5.12915e-06	1.87247e-05	5.12141e-06	9.06978e-06	1.64501	0	0	5.5211e-06	2.03348e-06	1.52423e-06	3.57624e-06	3.51943e-06	4.44198e-06	7.63796e-06	6.2894	0.660457
ZNF628	4.64511e-05	6.13542e-06	1.77169e-05	2.10589e-05	2.16329e-05	2.03955e-05	1.83276e-05	4.46321e-06	0.000144543	2.28406e-05	4.18725e-05	1.7983	4.02279e-05	5.31343e-06	8.15817e-06	5.25947e-06	2.94541e-06	4.63384e-06	7.09807e-06	3.86525e-06	8.9274e-05	6.28992	0.660522
TAFA2	0	5.37473e-06	5.89785e-06	1.08961e-05	1.2613e-05	1.28385e-05	1.40981e-05	2.54917e-05	1.24727e-05	5.54218e-06	1.55028e-05	2.52253	0	4.65465e-06	2.04837e-06	1.8983e-06	2.00206e-06	5.44523e-06	2.95824e-06	8.54847e-06	8.81954e-06	6.28994	0.660524
ADA	0.000363372	0.000208499	0.000320043	0.000601077	0.00140867	0.00190799	0.00212808	0.00197739	0.00100719	0.000373248	0.00168586	4.50735	0.000314689	5.82155e-05	5.5418e-05	5.76751e-05	0.000149445	0.000312417	0.000167066	9.47076e-05	8.07659e-05	6.29052	0.660597
CD207	0	5.37473e-06	6.14123e-06	1.00069e-05	1.25205e-05	1.90304e-05	3.582e-05	2.66651e-05	6.25203e-06	5.38071e-06	2.00576e-05	3.3002	0	4.65465e-06	2.08269e-06	6.61703e-06	6.41828e-06	5.57355e-06	1.7586e-05	1.45546e-05	4.42085e-06	6.29102	0.66066
LTBP1	0	2.009e-05	6.85706e-06	3.80301e-06	8.43164e-06	3.40896e-05	2.71088e-05	3.0094e-05	2.50081e-05	7.68752e-06	2.49464e-05	2.98663	0	1.73985e-05	2.75236e-06	2.4439e-06	1.67069e-06	1.23932e-05	3.2559e-06	1.0725e-05	1.76834e-05	6.29169	0.660743
SH2B3	0	3.81781e-05	3.74034e-05	4.37211e-05	5.85287e-05	7.80262e-05	8.22425e-05	3.66497e-05	0.000134698	2.98256e-05	7.8029e-05	2.56374	0	1.36616e-05	1.12287e-05	1.5367e-05	7.94326e-06	1.16308e-05	6.26897e-06	1.65299e-05	2.27167e-05	6.29197	0.660778
MRC2	4.64511e-05	4.78644e-05	5.34463e-05	7.36785e-05	8.56681e-05	8.93923e-05	0.000117081	0.000140513	0.000225632	5.53601e-05	0.000131657	2.35375	4.02279e-05	1.70761e-05	5.71693e-06	1.94474e-05	1.08864e-05	8.6187e-06	8.84863e-06	8.05316e-05	6.93727e-05	6.29319	0.660931
IRF8	4.64511e-05	1.07495e-05	4.20771e-05	6.19405e-05	5.63189e-05	5.50935e-05	4.99929e-05	5.87081e-05	0.000194466	4.03046e-05	8.29158e-05	2.03164	4.02279e-05	9.3093e-06	1.14225e-05	4.09782e-06	6.21539e-06	8.49909e-06	1.38003e-05	2.37469e-05	7.16988e-05	6.29372	0.660997
KIAA1191	0	2.95144e-05	2.83027e-05	2.75866e-05	4.56459e-05	2.80322e-05	5.67443e-05	2.78624e-05	9.72171e-05	2.13509e-05	5.11004e-05	2.33102	0	3.60664e-06	9.99904e-06	7.27824e-06	5.74437e-06	6.39746e-06	1.31153e-05	1.01262e-05	3.74457e-05	6.29432	0.661073
TDP2	4.64511e-05	8.67194e-05	9.23671e-05	0.000177576	0.000271732	0.000256926	0.000378761	0.000397215	0.000300625	0.000100778	0.000321052	3.16425	4.02279e-05	1.19891e-05	1.34692e-05	1.94992e-05	2.74313e-05	2.92627e-05	3.98273e-05	6.48469e-05	3.39635e-05	6.29474	0.661126
KYNU	0	0	0	0	2.49439e-06	4.20331e-06	9.4402e-07	2.2316e-06	0	0	1.97467e-06	2.97467	0	0	0	0	1.24808e-06	1.67013e-06	8.17545e-07	1.93263e-06	0	6.29502	0.661161
RSAD2	0	1.0045e-05	3.34889e-06	4.45837e-06	1.03841e-05	6.97869e-06	1.08112e-05	2.25897e-05	1.25041e-05	4.46307e-06	1.26535e-05	2.49924	0	8.69923e-06	2.90023e-06	1.54807e-06	3.42476e-06	4.11137e-06	4.15282e-06	1.4269e-05	8.84171e-06	6.29555	0.661227
BTG1	0	0.000173217	0.000158081	0.000244159	0.000298796	0.000287289	0.000365804	0.000411173	0.000495216	0.000143864	0.000371656	2.57245	0	3.78457e-05	2.32385e-05	3.33359e-05	2.11769e-05	1.80949e-05	3.17286e-05	8.39297e-05	0.00011626	6.29567	0.661242
KDELR1	4.64511e-05	3.60085e-05	1.31427e-05	1.65156e-05	2.07566e-05	3.73163e-05	1.36432e-05	3.04818e-05	0.000169489	2.80295e-05	5.43373e-05	1.90625	4.02279e-05	1.82443e-05	4.17817e-06	3.19485e-06	6.27634e-06	9.02319e-06	4.31816e-06	1.17538e-05	8.04869e-05	6.2959	0.661271
FAM102A	9.29023e-05	0.000162134	0.000165897	0.000167532	0.000222663	0.00033825	0.000407925	0.000400114	0.000570177	0.000147116	0.000387826	2.62514	8.04557e-05	3.17385e-05	2.85552e-05	2.60361e-05	4.18262e-05	5.16793e-05	5.98563e-05	7.12594e-05	0.000102078	6.29681	0.661385
ENTPD7	0	6.49023e-05	4.73283e-05	0.00010148	0.000150109	0.000197763	0.000170659	0.000163433	0.000193594	5.34277e-05	0.000175111	3.23569	0	1.80982e-05	7.34992e-06	2.09267e-05	1.51984e-05	2.7372e-05	1.97556e-05	1.72938e-05	6.9425e-05	6.29712	0.661424
STARD8	0	0	1.22682e-05	1.72654e-05	1.99044e-05	8.87122e-06	2.29463e-05	2.4592e-05	1.87247e-05	7.38339e-06	1.90077e-05	2.38659	0	0	4.77123e-06	4.71369e-06	2.76356e-06	5.58167e-06	5.34833e-06	1.30501e-05	7.63796e-06	6.29754	0.661476
ICAM3	0	1.61804e-05	2.17953e-05	1.99758e-05	2.7746e-05	2.88493e-05	2.97726e-05	9.20454e-06	7.22717e-05	1.44879e-05	3.35688e-05	2.23199	0	8.5495e-06	6.73391e-06	7.23788e-06	1.13035e-05	7.04325e-06	1.30675e-05	7.97137e-06	4.4637e-05	6.29758	0.661481
FAM20C	0	4.61373e-05	4.83025e-05	5.73048e-05	7.66251e-05	0.00010361	9.26938e-05	0.000132339	0.000122194	3.79361e-05	0.000105492	2.73505	0	1.83198e-05	8.72018e-06	5.19965e-06	2.89286e-06	1.3099e-05	7.49067e-06	4.5333e-05	2.91555e-05	6.29926	0.661692
CYP3A4	0	1.0045e-05	2.63849e-05	2.26979e-05	5.04914e-05	5.07171e-05	3.85041e-05	3.98254e-05	6.24263e-05	1.4782e-05	4.83929e-05	3.1297	0	8.69923e-06	8.42794e-06	4.81295e-06	7.78517e-06	7.44262e-06	1.40368e-05	1.31192e-05	2.33427e-05	6.29962	0.661736
PCDH1	0	7.08009e-05	7.86614e-05	9.34219e-05	8.5677e-05	0.000111184	0.000121445	0.000104816	0.000244482	6.07211e-05	0.000133521	2.17949	0	2.27423e-05	1.43039e-05	1.09334e-05	1.19716e-05	1.44023e-05	1.62004e-05	3.16619e-05	5.83483e-05	6.29963	0.661739
LRRC25	0	0	5.57036e-06	9.54811e-06	2.78501e-05	1.36027e-05	2.03917e-05	3.90204e-05	0	3.77962e-06	2.0173e-05	4.42985	0	0	2.78817e-06	3.00913e-06	7.11981e-06	4.7041e-06	6.90982e-06	1.54814e-05	0	6.29983	0.661763
ZNF853	0	0	5.95871e-06	8.24938e-06	4.28734e-06	5.32073e-06	4.89614e-06	5.12915e-06	1.24727e-05	3.55202e-06	6.42121e-06	1.63031	0	0	3.3362e-06	3.62235e-06	1.32205e-06	3.33245e-06	2.573e-06	4.44198e-06	8.81954e-06	6.30035	0.661828
VASP	4.64511e-05	0.000126459	0.000145531	0.000162423	0.000204444	0.000273982	0.000332978	0.000363278	0.000422975	0.000120216	0.000319531	2.6443	4.02279e-05	2.98076e-05	1.01022e-05	1.90455e-05	1.7116e-05	2.09582e-05	4.64436e-05	2.34413e-05	8.61856e-05	6.30045	0.66184
S100G	4.64511e-05	7.52931e-05	0.000132605	0.000304652	0.000831373	0.00107716	0.00106522	0.000642594	0.000472772	0.00013975	0.000817824	5.81756	4.02279e-05	2.18488e-05	5.00039e-05	0.000145832	0.000188912	0.000164135	7.87665e-05	6.98744e-05	4.54963e-05	6.30051	0.661848
SOX8	0	0	3.59227e-06	2.98707e-06	1.92066e-06	2.70515e-06	7.38097e-06	0	6.25203e-06	1.64484e-06	3.65176e-06	1.75881	0	0	1.80436e-06	2.58688e-06	1.66334e-06	1.36171e-06	5.35778e-06	0	4.42085e-06	6.30056	0.661855
CSRNP1	0	1.68849e-05	1.67117e-05	1.4983e-05	1.61368e-05	1.3185e-05	2.77397e-05	2.92845e-05	4.37329e-05	1.21449e-05	2.60158e-05	2.05523	0	9.05093e-06	6.07217e-06	2.1391e-06	2.53881e-06	4.91285e-06	9.53961e-06	1.27123e-05	1.92726e-05	6.30074	0.661877
CERS2	4.64511e-05	4.06659e-05	5.97564e-05	7.26545e-05	0.000118515	0.000119709	0.000159094	0.000216003	0.000184683	5.4882e-05	0.000159601	2.87393	4.02279e-05	2.11862e-05	4.0877e-06	9.63074e-06	7.87679e-06	1.27432e-05	3.80155e-06	2.3188e-05	1.24923e-05	6.30184	0.662016
TAX1BP3	4.64511e-05	0.000106796	8.87266e-05	0.00011697	0.000154837	0.000236648	0.000259816	0.000338696	0.000290842	8.9736e-05	0.000256168	2.83424	4.02279e-05	3.71067e-05	1.44865e-05	5.68116e-06	1.4771e-05	2.94211e-05	4.53134e-05	3.18032e-05	3.62676e-05	6.30208	0.662044
VAMP3	0	5.1774e-05	9.53785e-05	8.54495e-05	0.000134463	0.000172604	0.000226818	0.000175799	0.000187342	5.81505e-05	0.000179405	3.04993	0	1.03388e-05	1.32815e-05	1.40403e-05	7.54533e-06	1.82498e-05	4.07691e-05	3.72915e-05	6.66919e-05	6.30262	0.662113
MFSD1	0	7.95925e-06	5.2768e-05	5.24393e-05	5.85138e-05	6.04412e-05	7.7524e-05	5.35834e-05	0.000103532	2.82916e-05	7.07189e-05	2.44844	0	6.89291e-06	1.23148e-05	1.60215e-05	8.53473e-06	1.43047e-05	1.22905e-05	1.66045e-05	4.05538e-05	6.3037	0.662247
WNT11	0	0	3.83565e-06	5.08256e-06	1.12323e-05	1.75146e-05	3.03957e-05	1.36678e-05	0	2.22955e-06	1.45621e-05	4.81865	0	0	3.32177e-06	1.79209e-06	4.20336e-06	5.78709e-06	6.76924e-06	7.61196e-06	0	6.30377	0.662257
EFNA1	0	5.61823e-05	0.000107586	7.69961e-05	0.000120497	0.000176117	0.000126932	0.000196172	0.000209628	6.01912e-05	0.000165869	2.72702	0	1.34003e-05	1.22346e-05	1.21548e-05	6.74002e-06	1.4777e-05	2.72674e-05	1.00902e-05	5.52452e-06	6.30481	0.662387
GLI2	0	5.37473e-06	5.95871e-06	7.26087e-06	8.75537e-06	1.01016e-05	1.58085e-05	1.74605e-05	1.24727e-05	4.64858e-06	1.29197e-05	2.46429	0	4.65465e-06	3.3362e-06	3.66447e-06	2.19251e-06	1.69103e-06	9.82651e-06	1.51213e-05	8.81954e-06	6.30646	0.662594
PIK3R5	0	1.76456e-05	4.93923e-06	2.43417e-05	2.65999e-05	4.22977e-05	5.68862e-05	6.27835e-05	1.87247e-05	1.17316e-05	4.14584e-05	3.33488	0	1.00807e-05	1.48227e-06	9.89484e-06	5.71269e-06	8.54561e-06	1.11018e-05	2.3036e-05	7.63796e-06	6.3066	0.662612
MARCH1	0	1.15101e-05	9.96258e-06	1.13526e-05	7.49568e-06	8.36145e-06	2.58176e-05	1.12971e-05	3.11975e-05	8.20632e-06	1.68338e-05	1.93713	0	5.78016e-06	5.05366e-06	1.7745e-06	2.4188e-06	2.07697e-06	6.08393e-06	5.83913e-06	1.58966e-05	6.30664	0.662616
ULK2	0	7.95925e-06	9.16263e-06	1.254e-05	1.53979e-05	8.53047e-06	1.06008e-05	4.45134e-05	1.25041e-05	7.41547e-06	1.83093e-05	2.2945	0	6.89291e-06	1.01217e-06	1.45082e-06	5.40112e-06	3.65793e-06	4.13063e-06	2.77552e-05	8.84171e-06	6.30804	0.662792
PRKAR2B	0	1.15101e-05	2.14075e-05	1.79892e-05	2.56037e-05	4.2904e-05	4.93558e-05	5.34932e-05	3.12288e-05	1.27267e-05	4.05171e-05	3.02454	0	5.78016e-06	5.18861e-06	2.98524e-06	3.27414e-06	1.0815e-05	5.0889e-06	1.99095e-05	1.16923e-05	6.30842	0.66284
SRD5A3	0	0	0	0	2.50064e-06	2.16358e-06	5.70464e-06	0	0	0	2.07377e-06	3.07377	0	0	0	0	9.96539e-07	1.3695e-06	4.94036e-06	0	0	6.309	0.662912
KRTAP9-3	0	1.0045e-05	3.26479e-06	1.63188e-06	3.16487e-07	2.5277e-06	0	3.49211e-05	0	3.73542e-06	7.55305e-06	1.80619	0	8.69923e-06	1.68156e-06	1.41325e-06	2.74086e-07	1.67371e-06	0	3.02425e-05	0	6.30902	0.662915
SDS	4.64511e-05	0	1.91783e-06	3.63044e-06	3.16487e-07	5.75508e-06	1.88573e-05	1.33896e-05	8.47444e-05	1.29998e-05	2.46126e-05	1.82949	4.02279e-05	0	1.66089e-06	1.83223e-06	2.74086e-07	3.34208e-06	8.60816e-06	1.15958e-05	4.02435e-05	6.31008	0.663047
C2	0	1.07495e-05	4.80734e-05	3.41669e-05	6.345e-05	3.82125e-05	8.34388e-05	6.15199e-05	8.10883e-05	2.32474e-05	6.55419e-05	2.74429	0	9.3093e-06	1.25634e-05	6.42309e-06	8.57281e-06	1.22218e-06	1.80692e-05	2.04096e-05	5.08512e-05	6.31077	0.663134
RNF14	0	7.48072e-05	4.42479e-05	4.30309e-05	4.63606e-05	5.62235e-05	5.86605e-05	7.92292e-05	0.00017571	4.05215e-05	8.32367e-05	2.02875	0	3.00183e-05	1.57479e-05	3.91885e-06	4.96753e-06	4.97608e-06	1.21602e-05	9.04956e-06	8.02293e-05	6.31102	0.663165
EMC8	0	1.54197e-05	4.61121e-05	4.61056e-05	4.98187e-05	6.7305e-05	4.94291e-05	4.91202e-05	0.000109721	2.69093e-05	6.50788e-05	2.36762	0	8.38736e-06	1.55904e-05	8.63253e-06	7.92148e-06	1.00377e-05	5.2465e-06	1.45267e-05	3.14613e-05	6.31127	0.663196
SRPX2	0	0	1.44896e-05	1.16977e-05	1.95205e-05	3.14003e-05	4.59347e-05	4.66593e-05	0	6.54683e-06	2.8703e-05	3.93582	0	0	4.56643e-06	4.27654e-06	1.97084e-06	4.31347e-06	1.42582e-05	1.64245e-05	0	6.31154	0.66323
LENG1	0	1.76456e-05	3.95741e-05	4.49312e-05	3.94494e-05	4.61654e-05	3.97396e-05	8.22463e-05	7.84924e-05	2.55377e-05	5.72186e-05	2.19381	0	1.00807e-05	8.24446e-06	1.21455e-05	5.57183e-06	8.36209e-06	5.13931e-06	1.9348e-05	4.29577e-05	6.3119	0.663275
PILRA	0	5.37473e-06	4.55089e-06	1.63905e-06	8.97313e-06	9.03608e-06	4.4413e-06	1.1824e-05	1.25041e-05	2.89117e-06	9.35571e-06	2.66134	0	4.65465e-06	2.429e-06	1.41946e-06	1.93997e-06	4.62389e-06	2.38305e-06	6.01475e-06	8.84171e-06	6.31192	0.663278
ANKRD13A	0	4.48779e-05	9.51435e-05	7.59696e-05	8.38403e-05	7.16784e-05	8.16956e-05	8.57655e-05	0.000229288	5.39977e-05	0.000110454	2.02651	0	1.95688e-05	1.02624e-05	1.00617e-05	4.47369e-06	9.46864e-06	2.9358e-05	1.98379e-05	0.000129065	6.31287	0.663397
GCHFR	0	6.24173e-05	4.1712e-05	5.03229e-05	7.07595e-05	0.000102176	0.000137574	0.000179223	9.36864e-05	3.86131e-05	0.000116684	2.97083	0	3.90824e-05	4.89156e-06	3.00884e-06	1.33313e-05	1.81087e-05	8.53689e-06	2.64226e-05	3.50769e-05	6.31288	0.663399
PDE7B	0	5.37473e-06	6.71209e-06	3.45068e-06	4.34757e-06	5.98615e-06	3.0081e-06	3.49211e-05	0	3.88437e-06	9.65258e-06	2.18095	0	4.65465e-06	3.4239e-06	1.16912e-06	3.25645e-07	1.87294e-06	2.60509e-06	3.02425e-05	0	6.31295	0.663406
PERP	0	0.000135441	8.52429e-05	0.000109174	0.000116499	0.000163144	0.000223951	0.000275474	0.000262335	8.24646e-05	0.000208281	2.50742	0	1.63065e-05	8.22889e-06	1.0239e-05	1.09172e-05	2.12955e-05	1.04107e-05	6.12612e-05	0.000100399	6.31326	0.663445
FLT3LG	0	5.37473e-06	2.13848e-05	2.201e-05	4.00549e-05	3.17659e-05	2.77397e-05	6.69481e-06	6.60197e-05	1.21924e-05	3.4455e-05	2.68754	0	4.65465e-06	5.40293e-06	1.07298e-05	1.10616e-05	8.14091e-06	9.53961e-06	5.79788e-06	4.6683e-05	6.31424	0.663568
CTSW	0	0	7.38978e-06	4.25944e-06	8.04142e-06	1.11118e-05	3.21848e-06	1.74605e-05	6.25203e-06	2.9123e-06	9.21685e-06	2.61147	0	0	3.72715e-06	2.66604e-06	2.11217e-06	2.12093e-06	2.78728e-06	1.51213e-05	4.42085e-06	6.31465	0.66362
TRPV4	0	5.37473e-06	3.59227e-06	1.25472e-05	2.5319e-06	1.46389e-06	7.31388e-06	1.74605e-05	1.24727e-05	5.37855e-06	8.24858e-06	1.44995	0	4.65465e-06	1.80436e-06	2.73922e-06	2.19269e-06	1.26776e-06	4.66469e-06	1.51213e-05	8.81954e-06	6.31472	0.663629
HEXIM1	0	1.40947e-05	3.45883e-05	3.72978e-05	4.32545e-05	5.04501e-05	5.66353e-05	3.66497e-05	8.73717e-05	2.14952e-05	5.48723e-05	2.48374	0	7.16436e-06	4.68205e-06	6.21676e-06	6.51096e-06	4.05742e-06	4.33294e-06	1.65299e-05	3.84384e-05	6.31652	0.663854
HOPX	0	0	6.52957e-06	5.90567e-06	1.12478e-05	1.73265e-05	3.45646e-05	9.06548e-06	6.25203e-06	3.10881e-06	1.56913e-05	4.06232	0	0	3.36312e-06	2.38352e-06	2.01779e-06	7.91631e-06	9.07664e-06	4.53381e-06	4.42085e-06	6.3169	0.663902
F3	4.64511e-05	9.51867e-05	8.32869e-05	0.00011956	0.000152511	0.000238314	0.00024524	0.000311305	0.000297	8.61212e-05	0.000248874	2.86812	4.02279e-05	2.79793e-05	1.01335e-05	8.05213e-06	2.02393e-05	2.8769e-05	3.48802e-05	3.47287e-05	4.3939e-05	6.31743	0.663968
DR1	0	8.48955e-05	7.75114e-05	7.55026e-05	8.51763e-05	0.000107436	6.55848e-05	0.000135615	0.000250734	5.94774e-05	0.000128909	2.14806	0	1.92543e-05	9.38597e-06	7.29802e-06	1.03934e-05	2.84773e-05	1.67924e-05	1.69833e-05	5.79948e-05	6.31811	0.664053
INIP	0	2.07945e-05	3.53036e-05	1.91887e-05	1.57404e-05	1.58567e-05	3.17592e-05	2.68236e-05	7.84924e-05	1.88217e-05	3.37344e-05	1.75235	0	1.04092e-05	3.66156e-06	5.17057e-06	1.52321e-06	2.68678e-06	1.47958e-05	1.21079e-05	4.29577e-05	6.3184	0.66409
IGFBP4	0.000200963	0.000219049	0.000185802	0.000256407	0.000331724	0.000552914	0.000494675	0.000640035	0.000905248	0.000215555	0.000584919	2.70563	0.000126234	5.93822e-05	2.81297e-05	7.08892e-05	4.9836e-05	5.02703e-05	2.23422e-05	5.39145e-05	0.000202882	6.31888	0.664149
FGD2	0	1.54197e-05	4.76469e-05	5.87589e-05	7.00399e-05	7.98951e-05	5.64934e-05	8.69583e-05	0.000109721	3.04564e-05	8.06216e-05	2.59475	0	8.38736e-06	8.01751e-06	1.20717e-05	1.34844e-05	1.15533e-05	1.33001e-05	1.82403e-05	3.14613e-05	6.31889	0.664151
ACSL5	9.29023e-05	0.000367216	0.000376304	0.000608624	0.000989898	0.00110911	0.00116997	0.00128675	0.00128482	0.000361262	0.00116811	3.22725	8.04557e-05	6.2322e-05	4.43201e-05	9.01069e-05	0.000131258	0.000200364	0.000138148	0.000233071	0.000277025	6.3196	0.66424
APLP2	0	0.000185364	0.000113385	0.000191568	0.0002147	0.0003268	0.000374054	0.000391438	0.000409443	0.000122579	0.000343287	2.78596	0	4.60511e-05	1.59308e-05	2.00653e-05	1.80602e-05	5.68864e-05	5.2978e-05	3.75697e-05	7.48201e-05	6.31984	0.66427
GBP1	0	5.97332e-05	7.30368e-05	8.6247e-05	8.77573e-05	0.000126672	0.000122446	8.1227e-05	0.000238167	5.47542e-05	0.000131254	2.37209	0	8.66383e-06	1.9473e-05	2.07302e-05	2.07126e-05	3.36891e-05	2.52373e-05	2.4687e-05	5.69937e-05	6.32116	0.664435
LST1	0	1.94694e-05	2.26477e-05	1.3259e-05	2.30448e-05	2.77451e-05	4.1601e-05	4.02088e-05	4.99536e-05	1.3844e-05	3.65107e-05	2.52699	0	5.92591e-06	8.1428e-06	4.30583e-06	6.64251e-06	9.12674e-06	1.45341e-05	1.8072e-05	1.76613e-05	6.32151	0.664478
ETNK2	0	0	1.34696e-06	9.95691e-07	9.56707e-07	9.75926e-07	9.4402e-07	4.60227e-06	0	5.85663e-07	1.49578e-06	1.57397	0	0	1.1665e-06	8.62293e-07	5.30305e-07	8.45177e-07	8.17545e-07	3.98568e-06	0	6.3217	0.664503
UACA	4.64511e-05	9.76089e-05	0.000152913	0.000134894	0.000226918	0.000307105	0.000423069	0.000341512	0.000384309	0.000107967	0.000336583	3.09803	4.02279e-05	1.91449e-05	8.9996e-06	4.07313e-05	4.12425e-05	4.01746e-05	8.37697e-05	9.56045e-05	0.000103657	6.32196	0.664536
SLC9A3R1	0.000139353	0.000220034	0.000361737	0.000482247	0.000642977	0.000784759	0.000954024	0.00104019	0.00101785	0.000300843	0.000887959	2.94511	0.000120684	3.47991e-05	1.59017e-05	1.86643e-05	4.07033e-05	8.90537e-05	4.89617e-05	5.19794e-05	0.000130775	6.32222	0.664568
OR51V1	0	3.08395e-05	1.11646e-05	1.63188e-06	1.53669e-06	1.67561e-06	0	0	6.60197e-05	1.0909e-05	1.38464e-05	1.24666	0	1.67747e-05	2.7997e-06	1.41325e-06	7.91837e-07	1.45112e-06	0	0	4.6683e-05	6.32256	0.664611
UBE2R2	0	7.01803e-05	0.000110354	0.000141926	0.000199554	0.000189961	0.000258897	0.000221544	0.000290779	8.06151e-05	0.000232147	2.85667	0	1.83364e-05	2.8245e-05	8.64509e-06	1.03016e-05	1.26749e-05	9.96516e-06	2.5168e-05	3.61015e-05	6.32304	0.664671
PFDN2	0	2.81893e-05	3.86286e-05	1.68631e-05	2.23583e-05	3.84528e-05	2.93833e-05	4.04914e-05	9.10278e-05	2.09203e-05	4.43427e-05	2.06853	0	1.43287e-05	8.5774e-06	6.73803e-06	4.25583e-06	5.63713e-06	2.55841e-06	1.45121e-05	4.08226e-05	6.32326	0.664698
SH3PXD2B	0	0	5.57036e-06	1.45194e-05	1.05691e-05	1.61304e-05	1.64396e-05	3.59793e-05	0	5.02244e-06	1.58237e-05	2.7935	0	0	2.78817e-06	2.89808e-06	2.23077e-06	4.29421e-06	6.99783e-06	1.36687e-05	0	6.32335	0.66471
B2M	0.000604727	9.50806e-05	0.000186731	0.000279108	0.00050289	0.000843844	0.000960621	0.00105505	0.00127737	0.000291412	0.000927954	3.17687	0.00026145	2.23929e-05	4.80222e-05	6.91813e-05	8.82884e-05	0.000126654	0.000126533	0.000184698	0.000117653	6.32342	0.664718
DHRS7	0	5.04489e-05	6.6361e-05	8.25765e-05	0.000115752	0.000127756	0.000147341	0.000122201	0.000194528	4.98466e-05	0.000141516	2.80285	0	1.46937e-05	9.58882e-06	5.54577e-06	3.82438e-06	1.43955e-05	1.27021e-05	2.55931e-05	7.48891e-05	6.32366	0.664748
SNX22	0	7.95925e-06	0	6.08543e-06	6.432e-06	6.32172e-06	1.39625e-05	1.96921e-05	6.25203e-06	3.51117e-06	1.05321e-05	2.55634	0	6.89291e-06	0	2.47371e-06	3.48068e-06	2.76419e-06	9.21489e-06	1.45913e-05	4.42085e-06	6.32476	0.664886
ZMIZ1	0	3.76793e-05	4.88954e-05	4.74393e-05	8.03484e-05	9.84646e-05	0.00010432	8.60382e-05	0.000134729	3.35035e-05	0.00010078	2.94985	0	1.56785e-05	6.61915e-06	1.33452e-05	8.42765e-06	5.71642e-06	1.90359e-05	4.40543e-05	2.51821e-05	6.32599	0.66504
BEST4	0	0	5.5101e-06	1.51867e-05	2.19266e-05	3.93038e-05	2.3747e-05	1.76191e-05	1.87247e-05	5.17421e-06	2.42643e-05	4.0919	0	0	3.15051e-06	3.77948e-06	2.64178e-06	6.1158e-06	9.29201e-06	1.28119e-05	7.63796e-06	6.32622	0.665069
FABP1	0.000873358	0.0011515	0.00241009	0.00474898	0.00789982	0.00948815	0.00975053	0.00906734	0.00768266	0.00229598	0.0087777	3.82184	0.000397961	0.000189452	0.000362852	0.000719598	0.00145572	0.00294138	0.00247583	0.00222166	0.00215162	6.32658	0.665114
CD68	0	0.000168825	0.000138262	0.000179921	0.000237317	0.000364872	0.000454067	0.000374108	0.00041582	0.000121752	0.000369237	3.01614	0	3.21238e-05	1.57013e-05	4.02728e-05	4.4212e-05	0.000100173	0.000101205	0.000107321	9.85062e-05	6.32681	0.665142
NINJ1	4.64511e-05	3.41284e-05	2.33254e-05	2.91072e-05	6.41648e-05	7.68504e-05	7.24518e-05	0.000104984	0.000159643	3.3253e-05	9.56189e-05	2.82074	4.02279e-05	1.15349e-05	5.58754e-06	1.12015e-05	6.68196e-06	1.24906e-05	1.62432e-05	2.73656e-05	2.33934e-05	6.32764	0.665247
SSTR1	0	7.95925e-06	1.54488e-05	1.28122e-05	1.07911e-05	8.5498e-06	1.02815e-05	1.53875e-05	3.74808e-05	9.05508e-06	1.64981e-05	1.74023	0	6.89291e-06	1.88772e-06	6.30131e-06	2.51697e-06	3.15952e-06	4.15854e-06	1.33259e-05	1.53143e-05	6.32769	0.665253
SGPL1	0	3.82343e-05	4.57386e-05	3.4689e-05	3.74155e-05	8.06911e-05	6.0812e-05	5.42688e-05	0.000128477	2.96655e-05	7.23329e-05	2.39138	0	1.18071e-05	6.31698e-06	6.72558e-06	5.51748e-06	9.81827e-06	2.67722e-05	1.92864e-05	2.57764e-05	6.3286	0.665367
LOX	0	5.37473e-06	1.25115e-05	1.03449e-05	7.54768e-06	1.82513e-05	1.18907e-05	4.80814e-05	6.25203e-06	7.05778e-06	1.84046e-05	2.40818	0	4.65465e-06	2.30403e-06	3.09166e-06	2.71783e-06	1.88004e-06	4.01775e-06	6.43217e-06	4.42085e-06	6.32879	0.665391
ABCG5	0	1.94694e-05	6.05872e-05	0.000118462	0.000239605	0.000231964	0.000206461	0.000239305	0.000156985	4.96298e-05	0.000214864	4.26358	0	5.92591e-06	3.01391e-05	4.61449e-05	7.50636e-05	7.8156e-05	5.69077e-05	0.00011472	8.59153e-05	6.32986	0.665525
SLC39A4	4.64511e-05	7.94646e-05	9.99162e-05	0.000124115	0.000269519	0.000284957	0.000245542	0.00039889	0.00031316	8.74867e-05	0.000302414	3.42892	4.02279e-05	1.45873e-05	1.10027e-05	2.3787e-05	3.41036e-05	5.96939e-05	4.63988e-05	5.18534e-05	3.50874e-05	6.33039	0.665591
RINL	0	5.37473e-06	2.69392e-06	1.17169e-05	1.34724e-05	1.20341e-05	1.06335e-05	4.60227e-06	2.49768e-05	4.94638e-06	1.31438e-05	2.37856	0	4.65465e-06	2.333e-06	2.24249e-06	3.45255e-06	3.77866e-06	7.46723e-06	3.98568e-06	8.83065e-06	6.33076	0.665638
ANHX	0	5.37473e-06	2.87644e-06	0	3.16487e-07	0	0	0	1.24727e-05	2.06279e-06	2.55784e-06	1.16163	0	4.65465e-06	2.49107e-06	0	2.74086e-07	0	0	0	8.81954e-06	6.33143	0.665722
MAP3K2	0	4.23496e-05	5.54483e-05	2.70522e-05	8.41945e-05	9.99409e-05	0.000105393	6.80756e-05	0.000147171	3.12125e-05	0.000100955	3.16507	0	1.59018e-05	3.36622e-06	2.71474e-06	7.94661e-06	4.87687e-06	6.4632e-06	1.98612e-05	2.13041e-05	6.33197	0.665789
OTOP3	0	4.56386e-05	2.56929e-05	6.04856e-05	0.000123024	0.000155598	0.000112174	0.000158966	0.00011238	3.29543e-05	0.000132429	3.92965	0	1.19741e-05	8.69393e-06	1.21058e-05	1.36631e-05	1.48995e-05	1.99303e-05	1.76573e-05	4.04453e-05	6.33203	0.665796
DMRTC2	0	0	0	9.95691e-07	6.32974e-07	1.67561e-06	0	2.2316e-06	0	2.48923e-07	9.08039e-07	1.52775	0	0	0	8.62293e-07	5.48171e-07	1.45112e-06	0	1.93263e-06	0	6.33217	0.665814
FAM214B	0	6.13542e-06	1.26565e-05	1.94485e-05	2.34123e-05	2.8269e-05	2.25242e-05	3.37965e-05	3.12288e-05	9.56012e-06	2.78462e-05	2.73162	0	5.31343e-06	4.98201e-06	3.89481e-06	7.07417e-06	6.37803e-06	8.56343e-06	1.70328e-05	1.16923e-05	6.33235	0.665837
BMF	0	4.21439e-05	5.85454e-05	5.36007e-05	0.000103263	0.00014983	0.000188802	0.000162673	0.000109753	3.85725e-05	0.000142864	3.63545	0	1.58311e-05	8.52875e-06	1.26199e-05	1.23951e-05	3.36075e-05	3.88011e-05	8.0019e-06	3.32734e-05	6.3324	0.665844
SLC25A1	0	0.000131089	0.000152851	0.000183046	0.000239248	0.000254917	0.000232934	0.000298786	0.00047027	0.000116747	0.000299231	2.54981	0	2.08915e-05	1.46281e-05	2.78279e-05	3.04187e-05	3.3239e-05	1.95407e-05	4.06846e-05	0.000131164	6.33266	0.665876
DAPK2	4.64511e-05	7.73788e-05	0.000117704	9.05777e-05	0.00013734	0.00018159	0.000285225	0.000248588	0.000309473	8.30279e-05	0.000232443	2.77816	4.02279e-05	1.34876e-05	2.4351e-05	5.22202e-06	1.34071e-05	1.83431e-05	8.44655e-05	4.5399e-05	5.21833e-05	6.33289	0.665904
ILRUN	0	1.07495e-05	3.12633e-05	4.22642e-05	4.62451e-05	7.13696e-05	4.13488e-05	7.45172e-05	6.86783e-05	2.10692e-05	6.04318e-05	2.78359	0	9.3093e-06	6.54684e-06	1.18651e-05	6.04937e-06	2.78322e-06	6.1493e-06	1.34087e-05	2.45725e-05	6.33345	0.665975
PDGFRA	0	0	1.79375e-05	5.30645e-05	6.54347e-05	0.000119568	9.93097e-05	6.71609e-05	4.99222e-05	1.77505e-05	8.02792e-05	4.33477	0	0	3.772e-06	8.78877e-06	1.22932e-05	1.61063e-05	9.68761e-06	2.71394e-05	2.33301e-05	6.33451	0.666107
IL17REL	0	0	1.91783e-06	1.81163e-06	1.58968e-06	1.24126e-06	6.96022e-06	5.12915e-06	0	9.32363e-07	2.98406e-06	2.06176	0	0	1.66089e-06	9.14688e-07	8.2437e-07	1.07496e-06	4.99746e-06	4.44198e-06	0	6.33524	0.666199
RASGRF2	0	1.07495e-05	3.95514e-05	2.39802e-05	2.04637e-05	1.47392e-05	2.23887e-05	2.57698e-05	7.84924e-05	1.85703e-05	3.23708e-05	1.70518	0	9.3093e-06	7.75596e-06	3.13925e-06	4.05319e-07	2.903e-06	4.47154e-06	1.42885e-05	4.29577e-05	6.33595	0.666288
TMEM189	0	5.22728e-05	4.50365e-05	5.62967e-05	4.54868e-05	5.42384e-05	6.44306e-05	0.00012743	0.000124853	3.84015e-05	8.32877e-05	2.1392	0	1.72511e-05	1.08472e-05	1.00075e-05	4.35772e-06	8.61965e-06	5.79054e-06	2.53184e-05	4.66855e-05	6.33606	0.666301
LOXL2	9.29023e-05	2.84513e-05	3.51211e-05	3.94272e-05	6.59559e-05	7.00717e-05	9.91321e-05	0.000140222	0.000240857	4.89754e-05	0.000123248	2.48618	8.04557e-05	1.54053e-05	4.094e-06	8.82913e-06	8.80939e-06	1.30913e-05	6.04476e-06	2.15875e-05	1.5132e-05	6.33696	0.666414
VPS37D	0	0	7.42792e-06	7.25851e-06	7.36796e-06	4.47955e-06	6.96022e-06	9.20454e-06	1.24727e-05	3.67161e-06	8.097e-06	1.94729	0	0	4.70242e-06	2.3366e-06	2.23272e-06	2.25757e-06	4.99746e-06	7.97137e-06	8.81954e-06	6.33747	0.666478
DNASE2	0	1.07495e-05	1.76703e-05	1.5435e-05	2.97418e-05	2.23558e-05	5.32486e-05	1.24899e-05	4.99536e-05	1.09637e-05	3.35579e-05	2.88857	0	9.3093e-06	5.9214e-06	5.33789e-06	5.2531e-06	1.9871e-06	1.82471e-05	8.4388e-06	1.76613e-05	6.33768	0.666505
TNFRSF8	0	0	1.34696e-06	2.00338e-06	3.16487e-07	4.87963e-07	1.88804e-06	5.12915e-06	0	8.37586e-07	1.56433e-06	1.39549	0	0	1.1665e-06	1.73498e-06	2.74086e-07	4.22588e-07	1.63509e-06	4.44198e-06	0	6.33854	0.666613
UGT1A1	0	1.40947e-05	3.80595e-05	5.46718e-05	7.97483e-05	0.000111648	9.32514e-05	0.000100119	8.74344e-05	2.67065e-05	9.44401e-05	3.44468	0	7.16436e-06	8.06189e-06	1.49136e-05	2.11525e-05	2.17588e-05	1.03044e-05	1.43332e-05	3.18609e-05	6.33875	0.666638
S100A11	0	3.48891e-05	2.98168e-05	3.46774e-05	3.87683e-05	5.38993e-05	6.79671e-05	8.49605e-05	8.12137e-05	2.48458e-05	6.53618e-05	2.5676	0	3.62396e-06	1.02767e-05	3.98835e-06	8.89039e-06	8.51678e-06	1.22649e-05	2.82991e-05	3.45308e-05	6.33881	0.666646
ARMT1	0	0	0	4.90998e-06	6.59097e-06	6.69674e-06	5.77173e-06	1.12971e-05	0	1.2275e-06	6.07131e-06	3.17455	0	0	0	2.71699e-06	2.27106e-06	2.48132e-06	3.98369e-06	5.83913e-06	0	6.33899	0.666669
CD163	0	2.15551e-05	3.57897e-05	4.38399e-05	6.81787e-05	9.9658e-05	0.000119083	5.79714e-05	9.99385e-05	2.52962e-05	8.89659e-05	3.42125	0	7.1608e-06	1.05287e-05	1.41845e-05	8.51866e-06	2.11011e-05	1.31954e-05	2.18366e-05	3.85325e-05	6.33954	0.666737
PLCD3	0	1.68849e-05	8.40925e-06	2.40555e-05	1.25605e-05	2.17182e-05	4.92951e-05	2.98159e-05	3.75122e-05	1.23374e-05	3.01804e-05	2.33781	0	9.05093e-06	5.5211e-06	5.54796e-06	3.14503e-06	7.77924e-06	1.67326e-05	1.51204e-05	2.65251e-05	6.3397	0.666757
SAR1B	0	5.06546e-05	5.55461e-05	8.7351e-05	9.7194e-05	0.00010381	0.000116943	0.000149358	0.000169489	4.83879e-05	0.000127359	2.59899	0	2.71528e-05	1.17262e-05	8.84585e-06	8.49441e-06	1.36964e-05	6.63382e-06	2.70706e-05	8.04869e-05	6.34079	0.666894
KLHL18	0	2.23158e-05	3.72446e-05	1.89898e-05	9.97359e-06	1.19296e-05	2.97026e-05	2.32601e-05	8.47444e-05	1.96376e-05	3.19221e-05	1.59525	0	1.12684e-05	7.71835e-06	1.62907e-06	3.02999e-06	4.00466e-06	6.36424e-06	7.44678e-06	4.02435e-05	6.34223	0.667074
JARID2	0	1.07495e-05	5.57036e-06	6.63433e-06	1.2825e-05	1.15119e-05	1.02815e-05	1.74605e-05	2.49454e-05	5.73854e-06	1.54048e-05	2.43448	0	9.3093e-06	2.78817e-06	2.95042e-06	2.73272e-06	2.759e-06	4.15854e-06	1.51213e-05	1.76391e-05	6.34244	0.6671
LARGE1	0	0	4.93923e-06	6.54904e-06	4.08308e-06	1.08013e-05	8.77983e-06	1.12971e-05	6.25203e-06	2.87207e-06	8.24266e-06	2.38701	0	0	1.48227e-06	4.01485e-06	1.37632e-06	9.79402e-07	3.73835e-06	5.83913e-06	4.42085e-06	6.34404	0.667301
TWF2	0	9.88501e-05	4.83019e-05	6.57455e-05	6.57775e-05	8.77787e-05	8.88584e-05	0.000164439	0.000200749	5.32244e-05	0.000121521	2.25951	0	3.17072e-05	4.56703e-06	8.48351e-06	6.90852e-06	4.44117e-06	1.38981e-05	7.3864e-05	7.00281e-05	6.34419	0.66732
MPZL1	0	1.07495e-05	4.44519e-05	2.75015e-05	2.90513e-05	2.21716e-05	2.36459e-05	6.98661e-05	6.60197e-05	2.06757e-05	4.21509e-05	1.99075	0	9.3093e-06	6.74953e-06	6.57802e-06	5.22942e-06	6.6013e-06	3.928e-06	2.29992e-05	4.6683e-05	6.34427	0.66733
CCNJ	0	2.22596e-05	1.64456e-05	1.15443e-05	7.73119e-06	8.28278e-06	6.96022e-06	7.36076e-06	6.60197e-05	1.25624e-05	1.92709e-05	1.49464	0	1.31818e-05	5.38035e-06	2.26403e-06	8.75377e-07	4.83108e-06	4.99746e-06	4.21225e-06	4.6683e-05	6.34478	0.667394
ZKSCAN4	0	1.61242e-05	4.73665e-05	4.73527e-05	3.35839e-05	3.41948e-05	5.80404e-05	7.06516e-05	9.09651e-05	2.77108e-05	5.74872e-05	2.03711	0	1.39639e-05	4.8081e-06	7.32926e-06	4.48849e-06	8.50701e-06	1.7926e-05	4.13094e-05	4.08288e-05	6.34487	0.667405
ADCY9	0	2.56048e-05	2.1553e-05	2.59175e-05	4.63121e-05	4.05704e-05	3.56769e-05	6.94977e-05	6.8647e-05	1.82688e-05	5.21408e-05	2.75786	0	8.88309e-06	7.14147e-06	7.05551e-06	6.18655e-06	9.62145e-06	1.19402e-05	1.00522e-05	3.08637e-05	6.3457	0.667509
PLOD3	0	5.51192e-05	6.17339e-05	5.60157e-05	6.90898e-05	5.01865e-05	6.95712e-05	9.63019e-05	0.000181993	4.32172e-05	9.34284e-05	2.13556	0	7.00785e-06	9.70629e-06	7.29424e-06	1.22379e-05	7.17787e-06	1.31519e-05	1.3044e-05	7.57047e-05	6.34586	0.667529
FTL	0	0.000233661	0.000190047	0.000334096	0.000499351	0.000645664	0.000646365	0.000669115	0.000678933	0.000189451	0.000627886	3.30208	0	5.62154e-05	4.61407e-05	8.14749e-05	9.83785e-05	0.000117088	0.000145236	0.000116476	4.59111e-05	6.34616	0.667567
AL135905.2	0	0	2.87644e-06	0	1.84693e-06	4.25692e-06	3.49728e-06	6.83388e-06	0	7.1911e-07	3.287e-06	2.49373	0	0	2.49107e-06	0	1.01072e-06	1.45717e-06	1.75972e-06	3.80598e-06	0	6.34636	0.667592
KIRREL1	0	0	4.93923e-06	0	3.13461e-06	4.47955e-06	8.25789e-06	1.02583e-05	0	1.23481e-06	5.22607e-06	2.78595	0	0	1.48227e-06	0	1.64504e-06	2.25757e-06	4.35609e-06	8.88395e-06	0	6.34832	0.667837
CFL1	0	0.00033315	0.00038289	0.000500171	0.000753633	0.00102937	0.00101675	0.00105106	0.00108678	0.000304053	0.000987517	3.24048	0	0.000113009	7.94337e-05	6.12756e-05	8.4575e-05	0.000150494	0.000138631	0.000224315	0.00015096	6.34839	0.667847
RRAS	4.64511e-05	6.76925e-05	5.06695e-05	6.67437e-05	0.000140187	0.000127248	0.00019001	0.000150024	0.000275679	5.78892e-05	0.00017663	3.01634	4.02279e-05	1.17583e-05	1.71504e-05	4.63977e-06	6.7037e-06	2.05043e-05	1.74055e-05	2.29889e-05	4.41285e-05	6.34842	0.66785
SLC19A1	0	8.0724e-05	7.50864e-05	6.18816e-05	0.000116448	0.000210771	0.000238471	0.000237751	0.000162396	5.4423e-05	0.000193168	3.50338	0	1.55894e-05	3.0155e-05	7.77032e-06	3.08537e-05	3.92977e-05	1.18526e-05	5.67311e-05	6.18762e-05	6.34878	0.667895
ABHD17B	0	4.28484e-05	5.21471e-05	7.3201e-05	7.76018e-05	0.000147687	0.000148718	0.000128164	0.000143609	4.20491e-05	0.000129156	3.02343	0	6.96412e-06	9.9544e-06	6.41813e-06	6.9196e-06	2.07484e-05	2.54999e-05	3.35639e-05	5.09089e-05	6.34895	0.667916
LAMC3	0	1.15101e-05	0	0	3.16487e-07	8.58408e-06	5.77173e-06	0	1.87561e-05	2.87754e-06	6.68568e-06	1.9821	0	5.78016e-06	0	0	2.74086e-07	1.52319e-06	3.98369e-06	0	1.32626e-05	6.34899	0.667921
SLC6A19	4.64511e-05	0.000160023	0.000168632	0.000427111	0.000728893	0.000859529	0.000907513	0.000890361	0.000658515	0.000200554	0.000808962	4.01858	4.02279e-05	3.85958e-05	3.76895e-05	7.86259e-05	0.000112553	0.000119664	5.68718e-05	5.92951e-05	0.00019964	6.35123	0.668202
TMPRSS6	0	6.13542e-06	2.03648e-05	9.89808e-06	5.54078e-06	1.61152e-05	2.7978e-05	6.87371e-05	0	9.09956e-06	2.36742e-05	2.4431	0	5.31343e-06	8.2854e-06	4.06444e-06	3.03215e-06	5.19622e-06	1.2706e-05	1.74991e-05	0	6.352	0.668299
JMJD1C	0	0	2.04256e-05	9.7135e-06	1.39329e-05	1.51034e-05	2.22127e-05	3.12868e-05	1.87561e-05	7.53478e-06	2.02584e-05	2.49079	0	0	4.66246e-06	1.9291e-06	1.63126e-06	3.53199e-06	8.80869e-07	1.10273e-05	1.32626e-05	6.35317	0.668445
ITIH5	0	1.0045e-05	2.04256e-05	3.04535e-05	3.59498e-05	5.65032e-05	3.85777e-05	5.79564e-05	4.99222e-05	1.5231e-05	4.77819e-05	3.00547	0	8.69923e-06	4.66246e-06	1.49376e-05	6.88686e-06	1.00003e-05	1.98258e-05	2.077e-05	2.33301e-05	6.35334	0.668466
VCAN	0	4.68575e-05	3.22589e-05	3.52478e-05	4.48939e-05	3.55158e-05	4.83077e-05	5.47957e-05	0.000131105	2.85911e-05	6.29235e-05	2.16023	0	3.0119e-05	9.67854e-06	6.13599e-06	6.00297e-06	2.67817e-06	1.42253e-05	2.30398e-05	4.77267e-05	6.35343	0.668478
CYP4F2	0	2.66679e-05	4.2512e-05	6.99413e-05	9.41967e-05	0.000123894	0.0001325	9.88311e-05	0.000131167	3.47803e-05	0.000116118	3.27325	0	1.38259e-05	7.68163e-06	1.00486e-05	1.26432e-05	1.2927e-05	1.6043e-05	1.52746e-05	5.01996e-05	6.35483	0.668653
OR1J1	0	0	4.93923e-06	9.82715e-06	3.70636e-06	9.75926e-07	5.70464e-06	5.12915e-06	1.24727e-05	3.69159e-06	5.59776e-06	1.40629	0	0	1.48227e-06	6.75887e-06	1.85431e-06	8.45177e-07	4.94036e-06	4.44198e-06	8.81954e-06	6.35558	0.668746
CHD5	0	6.13542e-06	3.83565e-06	8.15938e-07	0	1.72922e-06	0	2.56458e-05	0	2.69675e-06	5.475e-06	1.75154	0	5.31343e-06	3.32177e-06	7.06623e-07	0	1.01552e-06	0	2.22099e-05	0	6.35666	0.668883
ACTR2	0	1.07495e-05	1.25115e-05	1.89826e-05	2.31696e-05	2.79612e-05	4.99351e-05	4.68841e-05	2.49454e-05	1.05609e-05	3.45791e-05	3.07754	0	9.3093e-06	2.30403e-06	2.29513e-06	2.54714e-06	5.6206e-06	3.17e-05	2.68779e-05	1.76391e-05	6.35732	0.668964
LHFPL2	0	7.7697e-05	6.84238e-05	8.12823e-05	0.000110935	0.00014313	0.000161655	0.000134661	0.000240983	5.68508e-05	0.000158273	2.75316	0	2.94894e-05	7.35357e-06	3.05087e-06	1.24769e-05	1.81873e-05	2.49792e-05	3.51978e-05	6.31649e-05	6.35765	0.669006
R3HCC1L	0	5.37473e-06	1.91783e-06	1.63188e-06	1.84693e-06	1.67561e-06	6.0162e-06	0	1.24727e-05	2.23111e-06	4.40229e-06	1.67196	0	4.65465e-06	1.66089e-06	1.41325e-06	1.01072e-06	1.45112e-06	5.21018e-06	0	8.81954e-06	6.35788	0.669035
MCUR1	0	5.71487e-05	6.41617e-05	9.59109e-05	0.000162807	0.000183916	0.000202366	0.000249717	0.000165895	5.43053e-05	0.00019294	3.50672	0	1.485e-05	9.60255e-06	6.16622e-06	9.62177e-06	1.64316e-05	1.79898e-05	5.52191e-05	1.89976e-05	6.35855	0.669119
CLEC12B	0	0	0	8.15938e-07	0	0	3.0081e-06	0	0	2.03984e-07	6.0162e-07	1.33027	0	0	0	7.06623e-07	0	0	2.60509e-06	0	0	6.35989	0.669286
PDZD3	0	5.43585e-05	9.98279e-05	0.000150799	0.000190261	0.0001742	0.000203807	0.000249899	0.000269459	7.62464e-05	0.000217525	2.82894	0	5.11382e-06	2.73247e-05	3.17778e-05	2.9242e-05	2.30541e-05	2.2689e-05	3.31831e-05	5.03641e-05	6.36134	0.669468
CTSS	0	8.14941e-05	0.00010884	0.000122779	0.000161724	0.000207434	0.000185657	0.000250785	0.000294435	7.82783e-05	0.000220007	2.78774	0	3.05105e-05	2.80178e-05	1.45558e-05	1.19401e-05	1.49979e-05	2.28732e-05	4.92453e-05	4.27145e-05	6.36143	0.66948
IL6R	0	2.30203e-05	6.91732e-06	1.33703e-05	2.51595e-05	3.66416e-05	5.24388e-05	6.3081e-05	2.50081e-05	1.0827e-05	4.04658e-05	3.50604	0	1.15603e-05	3.55532e-06	4.3564e-06	5.27548e-06	8.37514e-06	8.67521e-06	1.07104e-05	1.76834e-05	6.36188	0.669536
RABIF	0	1.40947e-05	3.44893e-05	2.27027e-05	4.09124e-05	2.91821e-05	2.74219e-05	2.43139e-05	9.09965e-05	1.78217e-05	4.25654e-05	2.31464	0	7.16436e-06	5.99383e-06	8.76855e-06	6.97633e-06	9.56502e-06	6.75599e-06	1.29871e-05	3.78523e-05	6.36209	0.669562
HIGD1A	0	3.09795e-05	6.45267e-05	6.64718e-05	5.80642e-05	9.82489e-05	9.19916e-05	0.000123906	0.000137419	4.04945e-05	0.000101926	2.48047	0	9.46261e-06	1.57383e-05	2.92314e-06	8.58182e-06	3.48494e-05	2.3338e-05	2.18579e-05	5.37748e-05	6.36264	0.669632
MOB3A	4.64511e-05	5.00064e-05	7.21134e-05	6.75815e-05	0.000105999	8.76949e-05	6.67392e-05	0.000112728	0.000310376	5.90381e-05	0.000136708	2.29367	4.02279e-05	2.02393e-05	1.14807e-05	5.98978e-06	1.01829e-05	7.70905e-06	1.28536e-05	8.08574e-06	0.000107347	6.36267	0.669634
SLC17A4	4.64511e-05	6.80512e-05	8.06461e-05	9.23599e-05	0.000108749	0.000146672	0.000152247	0.000221908	0.000294404	7.18771e-05	0.000184796	2.54944	4.02279e-05	2.27915e-05	1.89695e-05	1.98568e-05	1.4484e-05	3.88894e-05	1.80389e-05	2.19442e-05	3.67916e-05	6.3627	0.669639
LMTK2	0	5.33921e-05	4.26939e-05	6.23418e-05	5.74133e-05	7.98347e-05	6.835e-05	9.17236e-05	0.000165958	3.9607e-05	9.2656e-05	2.3064	0	2.16413e-05	6.32401e-06	1.03454e-05	6.81609e-06	1.36685e-05	5.68892e-06	2.85053e-05	1.91077e-05	6.36339	0.669725
RENBP	4.64511e-05	2.40834e-05	1.70165e-05	2.7637e-05	3.01555e-05	3.72676e-05	3.41766e-05	5.84788e-05	0.000157016	2.8797e-05	6.34189e-05	2.16193	4.02279e-05	1.33542e-05	7.4472e-06	7.43947e-06	5.15092e-06	1.03445e-05	8.61596e-06	1.03106e-05	8.45353e-05	6.36345	0.669733
S100A9	4.64511e-05	5.37473e-06	3.59227e-06	0	3.14086e-06	9.75926e-07	1.60924e-06	6.98422e-05	6.60197e-05	1.38545e-05	2.83176e-05	1.97364	4.02279e-05	4.65465e-06	1.80436e-06	0	1.46272e-06	8.45177e-07	1.39364e-06	6.04851e-05	4.6683e-05	6.36385	0.669782
MAN1C1	0	1.40947e-05	1.29983e-05	1.58133e-05	1.96877e-05	2.92836e-05	3.0748e-05	3.78426e-05	3.74495e-05	1.07266e-05	3.10023e-05	2.72904	0	7.16436e-06	3.03291e-06	5.21406e-06	4.20972e-06	5.5804e-06	8.48691e-06	1.47873e-05	1.52759e-05	6.36426	0.669834
ADM2	0	1.15101e-05	7.87653e-06	3.62326e-06	1.36289e-05	1.64576e-05	1.98354e-05	9.20454e-06	3.11975e-05	5.75248e-06	1.80648e-05	2.82337	0	5.78016e-06	3.94094e-06	1.82938e-06	1.49739e-06	3.39536e-06	5.43533e-06	7.97137e-06	1.58966e-05	6.36433	0.669843
FBXO25	0	2.81893e-05	1.38585e-05	2.48786e-05	2.3064e-05	3.48779e-05	1.6508e-05	2.3787e-05	8.47758e-05	1.67316e-05	3.66025e-05	2.12065	0	1.43287e-05	2.34526e-06	6.55274e-06	2.89791e-06	3.96148e-06	4.84303e-06	8.03986e-06	4.1666e-05	6.36511	0.669941
ZBTB33	0	4.36091e-05	4.68803e-05	4.7331e-05	3.93261e-05	4.89259e-05	3.3443e-05	4.92593e-05	0.000163268	3.44551e-05	6.68445e-05	1.91353	0	7.63703e-06	7.13727e-06	5.67882e-06	4.52285e-06	3.21207e-06	8.45405e-06	1.47115e-05	8.24147e-05	6.36586	0.670034
CTNNA1	0	0.000101148	0.000164001	0.000150115	0.000148263	0.000238418	0.000235765	0.000275947	0.000394311	0.000103816	0.000258541	2.47616	0	6.28067e-05	1.45394e-05	6.87828e-06	1.51687e-05	2.71383e-05	2.34316e-05	3.01683e-05	7.87506e-06	6.36623	0.670081
DSTN	0	7.99633e-05	6.74259e-05	6.8745e-05	0.000101936	0.000149359	0.000148417	0.000170137	0.000213222	5.40336e-05	0.000156614	2.86396	0	1.17052e-05	1.25225e-05	8.19857e-06	2.67209e-05	3.12366e-05	4.37655e-05	6.66272e-05	6.47803e-05	6.36709	0.670189
SEMA3F	0	6.84532e-05	6.87143e-05	5.93345e-05	7.52444e-05	9.60808e-05	0.000142581	0.000116947	0.000200749	4.91255e-05	0.000126321	2.54003	0	9.9181e-06	1.53597e-05	8.81709e-06	5.14789e-06	1.79237e-05	2.51878e-05	2.83883e-05	7.00281e-05	6.36813	0.670319
FLVCR1	4.64511e-05	2.07945e-05	2.56548e-05	2.92473e-05	3.66678e-05	6.7891e-05	7.75098e-05	0.000108562	0.000131105	3.05369e-05	8.43471e-05	2.70626	4.02279e-05	1.04092e-05	4.2465e-06	3.62903e-06	9.01699e-06	9.61812e-06	1.31668e-05	1.99682e-05	4.77267e-05	6.36844	0.670358
DGKA	9.29023e-05	0.000112748	0.000185624	0.000316445	0.000451844	0.000513701	0.000436285	0.000604615	0.000728003	0.00017693	0.00054689	3.07924	8.04557e-05	4.13316e-05	4.09614e-05	5.50809e-05	6.77618e-05	7.52157e-05	5.27609e-05	9.42893e-05	0.000303201	6.36965	0.67051
GABRE	0	9.96513e-05	7.47714e-05	9.31009e-05	8.65187e-05	0.000125581	0.000169961	0.00019536	0.000247046	6.68809e-05	0.000164893	2.44389	0	2.54023e-05	1.42313e-05	1.14645e-05	2.05244e-05	1.66347e-05	1.74302e-05	7.2304e-05	3.17645e-05	6.37196	0.670799
ADRB1	0	3.53879e-05	1.21232e-05	8.90957e-06	8.21343e-06	3.99159e-06	2.04258e-05	2.6526e-05	6.60197e-05	1.41052e-05	2.50353e-05	1.7236	0	1.79889e-05	4.83746e-06	3.08992e-06	3.15837e-06	1.99676e-06	1.17797e-05	1.30409e-05	4.6683e-05	6.37216	0.670824
MYADM	0	4.38147e-05	3.96492e-05	4.9911e-05	7.80342e-05	0.000117098	8.6299e-05	0.000104448	0.000140887	3.33437e-05	0.000105353	3.09673	0	1.52887e-05	6.73538e-06	1.3665e-05	8.33936e-06	1.27159e-05	1.29638e-05	3.62082e-05	3.66171e-05	6.37234	0.670846
TBX3	0	8.36672e-05	0.000104663	0.000114413	0.000153469	0.000212589	0.000220879	0.00025397	0.000278181	7.56857e-05	0.000223818	2.93168	0	2.45963e-05	1.18106e-05	1.53894e-05	9.21401e-06	3.36522e-05	2.9066e-05	3.97728e-05	7.42785e-05	6.37446	0.671111
TWIST2	0	5.37473e-06	1.91783e-06	0	3.97809e-06	9.75926e-07	0	2.20628e-05	0	1.82314e-06	5.40337e-06	2.26817	0	4.65465e-06	1.66089e-06	0	1.13765e-06	8.45177e-07	0	1.42954e-05	0	6.37585	0.671286
NT5C2	0	7.12996e-05	0.000112763	8.11518e-05	8.91358e-05	9.86177e-05	0.000132301	0.000171805	0.000260548	6.63036e-05	0.000150481	2.25072	0	1.01952e-05	1.75488e-05	8.44097e-06	4.17815e-06	1.1966e-05	1.88366e-05	5.13699e-05	0.000120175	6.376	0.671305
CCN2	0	4.07626e-05	4.66041e-05	3.0442e-05	3.79487e-05	5.55121e-05	3.6088e-05	9.09434e-05	0.000118569	2.94522e-05	6.78123e-05	2.25968	0	1.75483e-05	1.38868e-05	5.32342e-06	7.09128e-06	1.27063e-05	2.15945e-05	1.32961e-05	5.41792e-05	6.37645	0.671361
CCR1	0	0	8.28813e-06	5.28149e-06	5.89776e-06	1.2389e-05	1.54969e-05	6.69481e-06	1.25041e-05	3.3924e-06	1.05965e-05	2.64013	0	0	3.68145e-06	2.79034e-06	1.98646e-06	4.10744e-06	4.79142e-06	5.79788e-06	8.84171e-06	6.37675	0.671399
MYBL1	0	1.22708e-05	3.03876e-05	2.10051e-05	2.15571e-05	1.65112e-05	2.23559e-05	3.40258e-05	6.60197e-05	1.59159e-05	3.2094e-05	1.95638	0	1.06269e-05	9.84575e-06	5.90105e-06	3.45612e-06	2.08827e-06	6.84916e-06	1.14649e-05	4.6683e-05	6.37769	0.671516
TMPRSS15	0.000409823	0.000348003	0.000493817	0.000772787	0.00168726	0.00215599	0.00249348	0.00238995	0.00188503	0.000506107	0.00212234	4.18716	0.000303658	0.000206514	0.000118204	9.89769e-05	0.000181963	0.000280207	0.000102732	0.000125141	0.000176015	6.37773	0.671521
HNRNPH2	0	0	3.02141e-06	1.09766e-05	9.31362e-06	1.2353e-05	9.93423e-06	9.20454e-06	1.25041e-05	3.4995e-06	1.06619e-05	2.59182	0	0	1.52835e-06	5.87463e-06	1.88117e-06	1.35611e-06	6.60558e-06	7.97137e-06	8.84171e-06	6.37922	0.671708
FBXL18	0	0	1.91783e-06	0	3.33162e-06	0	0	6.83388e-06	0	4.79456e-07	2.0331e-06	2.05014	0	0	1.66089e-06	0	1.98406e-06	0	0	3.80598e-06	0	6.37925	0.671712
DIO2	0	2.3379e-05	7.96064e-06	8.08881e-06	1.26462e-05	4.0109e-05	3.47763e-05	5.81812e-05	2.49454e-05	9.85711e-06	3.41316e-05	3.23582	0	7.51633e-06	2.51146e-06	1.74175e-06	5.23854e-06	8.62969e-06	1.03921e-05	2.37472e-05	1.76391e-05	6.37962	0.671758
EMILIN2	0	1.07495e-05	1.09582e-05	1.06171e-05	2.51514e-05	1.91627e-05	1.60532e-05	2.66651e-05	3.74808e-05	8.08119e-06	2.49027e-05	2.85234	0	9.3093e-06	6.60063e-06	3.91427e-06	5.75438e-06	2.46609e-06	5.452e-06	1.45546e-05	1.53143e-05	6.3798	0.671781
TWF1	0	0	2.586e-05	2.65766e-05	2.98337e-05	3.5098e-05	2.99752e-05	7.4766e-05	2.49768e-05	1.31092e-05	3.89299e-05	2.83007	0	0	6.48158e-06	6.84901e-06	7.72247e-06	4.38566e-06	7.50829e-06	8.62789e-06	8.83065e-06	6.37991	0.671794
EDN2	0	0	3.34889e-06	0	4.64957e-06	3.68108e-06	4.4413e-06	0	6.25203e-06	8.37224e-07	3.80479e-06	2.61525	0	0	2.90023e-06	0	1.81556e-06	2.02629e-06	2.38305e-06	0	4.42085e-06	6.37998	0.671803
CDV3	0	3.77356e-05	2.90025e-05	2.58911e-05	3.38716e-05	4.23967e-05	1.98293e-05	3.45572e-05	0.000122225	2.31573e-05	5.0576e-05	2.13501	0	1.5069e-05	1.23751e-05	2.00227e-06	6.28377e-06	7.69993e-06	7.74693e-06	1.2744e-05	2.70887e-05	6.38209	0.672068
RNF186	0	6.35772e-05	6.57686e-05	0.000126842	0.0002643	0.000239536	0.000242546	0.000280953	0.00025064	6.4047e-05	0.000255595	3.94476	0	3.06741e-05	1.99223e-05	1.56632e-05	4.47071e-05	3.43465e-05	3.18818e-05	7.56649e-05	5.4841e-05	6.38247	0.672115
RHOG	0	4.45754e-05	4.29367e-05	6.69645e-05	7.09806e-05	0.000104555	0.000138241	0.000119672	0.000137357	3.86192e-05	0.000114161	2.9067	0	1.42457e-05	3.86883e-06	9.56096e-06	5.08837e-06	1.28294e-06	1.32671e-05	1.97589e-05	4.91451e-05	6.38279	0.672155
IFI27L2	0	1.87087e-05	2.68568e-05	1.84409e-05	2.3565e-05	3.40611e-05	4.82747e-05	6.69481e-06	8.47444e-05	1.60016e-05	3.9468e-05	2.38025	0	9.56015e-06	1.35679e-06	4.64723e-06	4.9986e-06	7.3165e-06	7.56568e-06	5.79788e-06	4.02435e-05	6.38281	0.672158
CYP2C9	0	1.22708e-05	3.14458e-05	5.24157e-05	6.3946e-05	8.53779e-05	7.9996e-05	9.37019e-05	7.85237e-05	2.40331e-05	8.03091e-05	3.24806	0	1.06269e-05	7.71995e-06	1.24185e-05	1.23303e-05	1.82511e-05	1.24625e-05	1.17554e-05	4.29502e-05	6.38333	0.672222
KCTD11	0	0	2.87644e-06	9.95691e-07	4.59856e-06	9.75926e-07	9.4402e-07	1.12971e-05	0	9.68033e-07	3.56312e-06	2.31862	0	0	2.49107e-06	8.62293e-07	2.91315e-06	8.45177e-07	8.17545e-07	5.83913e-06	0	6.38358	0.672254
DUSP21	0	0	1.91783e-06	1.63188e-06	3.69385e-06	9.75926e-07	1.60924e-06	9.20454e-06	0	8.87425e-07	3.09671e-06	2.17053	0	0	1.66089e-06	1.41325e-06	2.02144e-06	8.45177e-07	1.39364e-06	7.97137e-06	0	6.38392	0.672297
GULP1	0	0	1.67355e-05	7.8947e-06	1.92737e-05	1.51478e-05	3.94203e-05	1.12971e-05	2.50081e-05	6.15756e-06	2.20294e-05	3.21749	0	0	5.5129e-06	3.65931e-06	3.69611e-06	5.01876e-06	8.04238e-06	5.83913e-06	1.76834e-05	6.38411	0.67232
EZR	0	0.000208565	0.00029432	0.000350028	0.000431048	0.000584243	0.000667395	0.000821847	0.000700128	0.000213228	0.000640932	2.99649	0	2.45711e-05	8.51047e-06	2.3387e-05	4.98791e-05	6.7452e-05	7.152e-05	9.25629e-05	0.000125386	6.38524	0.672462
SP6	0	0	3.26479e-06	2.81932e-06	2.48615e-06	2.16358e-06	9.33743e-06	0	6.25203e-06	1.52103e-06	4.04784e-06	2.0023	0	0	1.68156e-06	1.64078e-06	1.3325e-06	1.3695e-06	3.48148e-06	0	4.42085e-06	6.38652	0.672622
GPATCH3	0	0	2.05706e-05	2.62483e-05	2.85788e-05	2.47505e-05	5.25384e-05	2.20823e-05	4.36702e-05	1.17047e-05	3.4324e-05	2.78039	0	0	1.40485e-06	2.4018e-06	1.52515e-06	5.00071e-06	1.65678e-05	1.26368e-05	2.45486e-05	6.38879	0.672906
TNC	0	9.13334e-05	4.4746e-05	6.29745e-05	6.45421e-05	9.06178e-05	0.000107879	0.000117221	0.000219505	4.97635e-05	0.000119953	2.38268	0	1.17069e-05	1.71341e-05	1.65056e-05	8.79809e-06	1.47596e-05	6.03027e-06	2.98769e-05	6.65467e-05	6.38904	0.672938
DGKE	0	3.3826e-05	3.20394e-05	8.71064e-06	1.18673e-05	2.11118e-05	2.99814e-05	3.9155e-05	8.47444e-05	1.8644e-05	3.7372e-05	1.95337	0	1.35104e-05	4.36467e-06	4.3195e-06	1.95775e-06	1.1681e-05	5.69866e-06	1.07948e-05	4.02435e-05	6.38944	0.672988
MYO18B	0	0	4.69586e-06	0	3.69385e-06	0	1.88804e-06	2.2316e-06	6.25203e-06	1.17396e-06	2.81311e-06	1.75399	0	0	2.74165e-06	0	2.02144e-06	0	1.63509e-06	1.93263e-06	4.42085e-06	6.39048	0.673118
AP1M2	0	0	1.35686e-05	2.07017e-05	1.94762e-05	2.23643e-05	1.29423e-05	3.62574e-05	2.49768e-05	8.56757e-06	2.32034e-05	2.52973	0	0	6.06093e-06	4.72174e-06	5.26103e-06	5.6398e-06	5.95639e-06	1.03524e-05	8.83065e-06	6.39127	0.673217
ECM1	0	1.40947e-05	7.09984e-06	1.2178e-05	1.93109e-05	9.99435e-06	2.46988e-05	6.10787e-05	1.25041e-05	8.34314e-06	2.55174e-05	2.83817	0	7.16436e-06	4.72313e-06	6.77855e-06	2.72714e-06	3.60968e-06	6.96635e-06	2.28387e-05	8.84171e-06	6.39155	0.673252
SEMA7A	0	5.37473e-06	4.61175e-06	9.1766e-06	8.85991e-06	1.04714e-05	1.42741e-05	2.25897e-05	1.25041e-05	4.79077e-06	1.37398e-05	2.5454	0	4.65465e-06	2.37028e-06	3.8431e-06	2.95433e-06	4.84248e-06	4.61312e-06	1.4269e-05	8.84171e-06	6.39173	0.673275
ATG13	0	3.06771e-05	5.77079e-05	6.88295e-05	8.56395e-05	6.71663e-05	8.60873e-05	0.000117106	0.000153423	3.93036e-05	0.000101884	2.55273	0	2.65672e-05	7.27038e-06	8.64107e-06	5.38164e-06	3.0714e-06	1.11948e-05	3.683e-05	1.75075e-05	6.39217	0.67333
MYH9	0.000154512	6.87151e-05	0.000126976	0.000130301	0.000209993	0.000313788	0.000401628	0.000432571	0.000519101	0.000120126	0.000375416	3.10764	0.000133811	1.21983e-05	1.94111e-05	3.35452e-05	2.87654e-05	6.41389e-05	4.29402e-05	5.81723e-05	5.77067e-05	6.39241	0.67336
TRPM6	0	1.68849e-05	5.96108e-05	0.000101325	0.000160333	0.000151865	0.000145523	0.000204999	0.000147171	4.44552e-05	0.000161978	3.58546	0	9.05093e-06	7.45971e-06	1.06825e-05	8.62132e-06	1.63299e-05	2.35029e-05	4.12248e-05	2.13041e-05	6.3925	0.673372
ANO6	0	4.10245e-05	3.58596e-05	6.13341e-05	8.45667e-05	0.000121235	0.000141715	0.000156227	0.00010619	3.45546e-05	0.000121987	3.4591	0	3.10204e-06	1.20663e-05	1.21925e-05	1.00532e-05	1.89086e-05	1.83335e-05	1.75761e-05	4.21688e-05	6.39274	0.673401
APOL2	0	8.4783e-05	7.0569e-05	0.000132921	0.000175004	0.000208105	0.000193859	0.000240456	0.000288121	7.20683e-05	0.000221109	3.03974	0	3.23404e-05	1.13104e-05	1.07814e-05	1.05751e-05	1.33944e-05	1.77154e-05	1.88423e-05	3.98344e-05	6.39277	0.673405
WDFY4	0	1.07495e-05	6.85706e-06	2.14471e-05	3.43649e-05	5.21014e-05	1.80488e-05	8.13172e-05	1.87561e-05	9.7634e-06	4.09177e-05	3.89446	0	9.3093e-06	2.75236e-06	6.01057e-06	7.81015e-06	1.56649e-05	8.29216e-06	2.75223e-05	1.32626e-05	6.39453	0.673625
DHDH	0	2.23158e-05	2.07537e-05	2.95e-05	9.01781e-05	0.00013213	0.000157829	0.000129323	4.37015e-05	1.81424e-05	0.000110632	5.83167	0	1.12684e-05	7.7494e-06	4.3243e-06	1.41928e-05	2.12546e-05	1.62839e-05	3.6815e-05	1.59089e-05	6.39454	0.673627
TLCD2	0	4.6343e-05	9.09809e-05	9.75204e-05	0.000145952	0.000209392	0.000184073	0.000264506	0.000190966	5.87111e-05	0.000198978	3.34909	0	2.4577e-05	6.62446e-06	1.82877e-05	2.22359e-05	2.59447e-05	1.57141e-05	3.35366e-05	3.07885e-05	6.39576	0.67378
EDEM2	0	3.844e-05	7.02046e-05	7.50583e-05	8.2818e-05	9.01915e-05	0.000109599	0.000113901	0.000188245	4.59257e-05	0.000116951	2.51357	0	1.19187e-05	1.27601e-05	1.66404e-05	9.33372e-06	1.17905e-05	1.88574e-05	2.93798e-05	7.35959e-05	6.39668	0.673895
HPS3	0	6.79544e-05	5.85538e-05	6.34091e-05	8.34868e-05	6.8585e-05	7.62671e-05	8.3812e-05	0.00023554	4.74793e-05	0.000109538	2.28011	0	1.06537e-05	6.49455e-06	9.27228e-06	5.32232e-06	5.82495e-06	2.24462e-05	1.84973e-05	0.00012703	6.39686	0.673918
ECEL1	0	0	0	2.80732e-06	1.84693e-06	2.5277e-06	1.71139e-05	0	0	7.0183e-07	4.29771e-06	3.11295	0	0	0	1.63129e-06	1.01072e-06	1.67371e-06	1.48211e-05	0	0	6.39728	0.673971
IDI1	0	1.61242e-05	1.46727e-05	2.35354e-05	1.64813e-05	2.87488e-05	1.06679e-05	2.10285e-05	6.60197e-05	1.35831e-05	2.85892e-05	2.02901	0	1.39639e-05	2.45488e-06	4.77216e-06	5.17546e-06	5.41294e-06	3.45328e-06	6.73074e-06	4.6683e-05	6.39901	0.674187
SLC31A2	0	6.13542e-06	1.27549e-05	2.35354e-05	3.88652e-05	4.42455e-05	5.22598e-05	5.3881e-05	3.12288e-05	1.06064e-05	4.40961e-05	3.88544	0	5.31343e-06	8.86859e-07	4.77216e-06	6.01338e-06	6.01125e-06	1.36034e-05	1.59142e-05	1.16923e-05	6.39925	0.674217
AMZ1	0	0	2.87644e-06	9.95691e-07	2.44041e-06	1.67561e-06	0	0	6.25203e-06	9.68033e-07	2.07361e-06	1.56177	0	0	2.49107e-06	8.62293e-07	1.476e-06	1.45112e-06	0	0	4.42085e-06	6.39992	0.674301
NFKBIA	0	6.51642e-05	9.19628e-05	9.79491e-05	0.000151565	0.000167368	0.000171555	0.000193748	0.00026949	6.37691e-05	0.000190745	2.96044	0	7.05367e-06	1.25451e-05	1.32263e-05	1.86655e-05	1.09613e-05	2.32153e-05	4.74158e-05	5.89452e-05	6.39999	0.67431
KIAA0556	0	0	2.22212e-05	8.89039e-06	1.27917e-05	7.7856e-06	4.4413e-06	3.15161e-05	2.49454e-05	7.77789e-06	1.6296e-05	1.97041	0	0	5.81815e-06	3.49092e-06	2.41619e-06	2.45957e-06	2.38305e-06	1.27492e-05	1.76391e-05	6.40033	0.674352
TMCC3	0	1.15101e-05	1.15529e-05	1.76177e-05	2.37726e-05	2.0291e-05	2.80528e-05	5.75641e-05	2.49768e-05	1.01702e-05	3.09315e-05	2.85863	0	5.78016e-06	3.71967e-06	3.29092e-06	4.12167e-06	2.16404e-06	3.56825e-06	1.86866e-05	8.83065e-06	6.40138	0.674483
EFHD1	0	0	7.30567e-06	7.45745e-06	8.1089e-06	1.76904e-05	1.50421e-05	2.2316e-06	1.87247e-05	3.69078e-06	1.23595e-05	2.84804	0	0	4.40042e-06	2.54842e-06	2.9452e-06	5.89489e-06	3.14556e-06	1.93263e-06	7.63796e-06	6.40149	0.674498
BMP2	4.64511e-05	2.63655e-05	2.43305e-05	3.81521e-05	3.99301e-05	4.62678e-05	5.37971e-05	5.91492e-05	0.000188276	3.38248e-05	7.74841e-05	2.25368	4.02279e-05	1.51114e-05	9.15267e-06	2.93496e-06	4.54721e-06	1.40437e-05	7.3694e-06	1.78835e-05	7.59405e-05	6.40171	0.674525
INPP5J	0	1.94694e-05	6.94117e-06	1.80862e-05	3.34586e-05	5.15665e-05	4.03627e-05	8.22658e-05	2.49454e-05	1.11242e-05	4.65198e-05	3.91942	0	5.92591e-06	4.10695e-06	4.56732e-06	3.48266e-06	4.78493e-06	1.31651e-05	1.1957e-05	1.76391e-05	6.40202	0.674564
KANK2	0	5.37473e-06	1.73667e-05	3.12171e-05	2.63119e-05	2.70555e-05	3.77844e-05	5.36322e-05	3.74495e-05	1.34896e-05	3.64467e-05	2.58438	0	4.65465e-06	2.49403e-06	8.90499e-06	6.96386e-06	4.1727e-06	8.97627e-06	2.342e-05	1.52759e-05	6.40244	0.674616
TXNRD1	0	5.86701e-05	8.20623e-05	7.86796e-05	0.000108454	0.000157164	0.000180574	0.000177542	0.000212444	5.4853e-05	0.000167236	3.01211	0	1.28837e-05	2.38033e-05	1.62613e-05	7.70688e-06	2.59631e-05	1.44035e-05	5.37044e-05	0.000101987	6.40386	0.674794
PDCD6IP	0	4.92457e-05	8.20759e-05	7.73307e-05	9.69745e-05	0.000131345	0.000109806	0.000190257	0.000193594	5.21631e-05	0.000144395	2.73489	0	1.58639e-05	1.71297e-05	8.72015e-06	4.43328e-06	1.09249e-05	9.12731e-06	1.68961e-05	6.9425e-05	6.4043	0.67485
JPT2	0	0	1.91783e-06	8.15938e-07	3.66061e-06	1.72922e-06	1.0322e-05	5.12915e-06	0	6.83441e-07	4.16819e-06	3.07002	0	0	1.66089e-06	7.06623e-07	2.214e-06	1.01552e-06	4.18872e-06	4.44198e-06	0	6.40443	0.674866
FASLG	0	0	1.5388e-05	2.18091e-05	2.41633e-05	3.23308e-05	4.02613e-05	6.0025e-05	1.24727e-05	9.29926e-06	3.38506e-05	3.3838	0	0	3.17293e-06	3.05216e-06	6.73114e-06	8.68029e-06	1.61803e-05	2.65037e-05	8.81954e-06	6.40583	0.675042
APOL6	0	8.72837e-05	0.000128926	0.00012316	0.000130312	0.00014593	0.000176547	0.000226945	0.000345324	8.48424e-05	0.000205011	2.39988	0	2.54153e-05	2.5588e-05	2.44299e-05	2.41724e-05	3.1702e-05	3.00093e-05	9.60878e-05	0.000161725	6.40593	0.675054
SLC22A17	0	1.15101e-05	1.78528e-05	2.2625e-05	2.66717e-05	4.66801e-05	4.65237e-05	9.17191e-05	1.87247e-05	1.2997e-05	4.60639e-05	3.36243	0	5.78016e-06	6.20689e-06	2.9844e-06	9.63357e-07	8.93532e-06	3.30182e-06	1.6855e-05	7.63796e-06	6.406	0.675062
TSPAN13	9.29023e-05	3.20989e-05	4.8423e-05	5.13656e-05	6.29016e-05	0.000103237	0.000145769	0.000169721	0.000272086	5.61974e-05	0.000150743	2.65297	8.04557e-05	1.15913e-05	9.2148e-06	8.84106e-06	1.1455e-05	2.89716e-05	2.41111e-05	3.12513e-05	2.64737e-05	6.4064	0.675112
MED4	0	7.38842e-05	4.75729e-05	6.86882e-05	6.90297e-05	4.91294e-05	6.12527e-05	5.67741e-05	0.000248013	4.75363e-05	9.68397e-05	2.0158	0	1.5499e-05	1.16912e-05	9.09693e-06	4.10288e-06	6.80765e-06	4.59044e-06	1.61677e-05	0.000122388	6.40658	0.675136
TLNRD1	0	6.13542e-06	3.59227e-06	5.80639e-06	4.08407e-06	4.87963e-07	4.1625e-06	5.12915e-06	1.87247e-05	3.88352e-06	6.51769e-06	1.5394	0	5.31343e-06	1.80436e-06	2.2745e-06	1.37629e-06	4.22588e-07	2.63024e-06	4.44198e-06	7.63796e-06	6.40687	0.675172
SLC25A42	0	1.61242e-05	3.61274e-05	2.67119e-05	5.25561e-05	7.40001e-05	4.97079e-05	7.12025e-05	8.47758e-05	1.97409e-05	6.64485e-05	3.25196	0	1.39639e-05	9.77018e-06	3.35518e-06	4.6257e-06	1.27872e-05	3.4984e-06	8.21048e-06	4.1666e-05	6.40754	0.675255
IFNAR1	0	0	2.69392e-06	3.99476e-06	1.15908e-05	1.14307e-05	1.40296e-05	9.59236e-06	6.25203e-06	1.67217e-06	1.05791e-05	4.33322	0	0	2.333e-06	1.9974e-06	4.28195e-06	2.11204e-06	5.323e-06	4.81924e-06	4.42085e-06	6.40797	0.675309
LIPH	0	2.76343e-05	4.29242e-05	3.11703e-05	4.3779e-05	4.42142e-05	4.39377e-05	7.06906e-05	0.00010969	2.54322e-05	6.24623e-05	2.40095	0	1.75765e-05	1.6018e-05	4.58512e-06	9.127e-06	1.54928e-05	1.06323e-05	1.8509e-05	3.66113e-05	6.40807	0.675322
RAB8A	0	0.000118559	0.00013727	0.000125933	0.000189788	0.000263452	0.000230856	0.000243329	0.0004417	9.54406e-05	0.000273825	2.84968	0	5.85677e-05	3.03028e-05	9.2929e-06	1.88332e-05	5.08284e-05	4.27763e-05	1.93365e-05	7.88507e-05	6.40831	0.675353
PSMD14	0	0	1.80216e-05	1.40486e-05	1.37817e-05	8.42596e-06	1.14015e-05	1.91847e-05	3.12288e-05	8.01756e-06	1.68045e-05	1.97443	0	0	3.50703e-06	5.89629e-06	3.12352e-06	2.7952e-06	4.53259e-06	9.63848e-06	1.16923e-05	6.40927	0.675473
IL12RB1	0	5.37473e-06	1.81428e-05	1.39945e-05	2.73842e-05	4.2243e-05	3.46331e-05	2.61577e-05	4.36702e-05	9.37799e-06	3.48176e-05	3.45131	0	4.65465e-06	4.15046e-06	3.59868e-06	6.80501e-06	1.90506e-05	4.09468e-06	7.98255e-06	2.45486e-05	6.40954	0.675506
PIGBOS1	0	3.09795e-05	1.18804e-05	1.51604e-05	6.49024e-06	4.25692e-06	3.77608e-06	2.20628e-05	7.22717e-05	1.45051e-05	2.17716e-05	1.46865	0	9.46261e-06	5.10891e-06	3.57941e-06	3.29327e-06	1.45717e-06	3.27018e-06	1.42954e-05	4.4637e-05	6.40956	0.675508
NR1I3	0	6.13542e-06	4.69586e-06	1.12653e-05	5.34903e-06	2.23131e-05	4.08953e-05	1.91847e-05	1.25041e-05	5.52414e-06	2.00492e-05	3.22636	0	5.31343e-06	2.74165e-06	4.36038e-06	2.30643e-06	3.4523e-06	8.98541e-06	9.63848e-06	8.84171e-06	6.41088	0.675674
SYNJ1	0	2.54647e-05	3.76939e-05	4.48997e-05	4.65986e-05	2.87929e-05	4.48053e-05	3.67843e-05	0.000132039	2.70146e-05	5.78041e-05	2.09905	0	1.64433e-05	1.02301e-06	1.10298e-05	6.20077e-06	7.34624e-06	1.31158e-05	1.0627e-05	9.33659e-05	6.41088	0.675674
AVP	0	7.95925e-06	0	8.15938e-07	4.55808e-06	1.72922e-06	1.41308e-05	2.25897e-05	0	2.1938e-06	8.60156e-06	3.00632	0	6.89291e-06	0	7.06623e-07	2.00765e-06	1.01552e-06	6.74101e-06	1.4269e-05	0	6.41101	0.67569
NUP93	0	1.76456e-05	2.59584e-05	1.73507e-05	1.2244e-05	1.28067e-05	8.32499e-06	1.41946e-05	7.85237e-05	1.52387e-05	2.52188e-05	1.61459	0	1.00807e-05	3.44572e-06	2.0279e-06	2.99149e-06	2.93986e-06	5.26048e-06	4.12764e-06	4.29502e-05	6.41103	0.675693
JUNB	0	1.61804e-05	8.39181e-05	6.73658e-05	0.000106721	0.000132407	0.000119253	0.000178131	0.000143703	4.18661e-05	0.000136043	3.197	0	8.5495e-06	1.15864e-05	8.5003e-06	1.71148e-05	1.51104e-05	5.78935e-06	2.97619e-05	6.60286e-05	6.41135	0.675733
CARD10	4.64511e-05	5.71487e-05	7.88577e-05	0.000102556	0.00014357	0.000166005	0.000215967	0.000242621	0.000300656	7.12535e-05	0.000213764	2.97237	4.02279e-05	1.485e-05	5.72061e-06	1.59189e-05	2.40005e-05	2.57134e-05	6.84021e-06	5.30715e-05	3.5689e-05	6.41148	0.675749
NEK7	0	5.1774e-05	2.9148e-05	5.85963e-05	8.23004e-05	7.78053e-05	0.000106055	9.9482e-05	0.000153423	3.48796e-05	0.000103813	2.92124	0	1.03388e-05	8.31432e-06	3.35305e-06	6.64725e-06	7.67513e-06	4.93353e-05	1.92528e-05	1.75075e-05	6.41187	0.675799
PRSS12	0	7.95925e-06	1.10805e-05	1.3157e-05	1.87072e-05	3.98087e-05	3.65211e-05	3.86476e-05	2.49768e-05	8.04918e-06	3.17323e-05	3.61715	0	6.89291e-06	1.53394e-06	3.86706e-06	3.44865e-06	4.72981e-06	3.90681e-06	1.45577e-05	8.83065e-06	6.41207	0.675823
LAPTM4B	0	3.82343e-05	5.36903e-05	7.08419e-05	0.000138551	0.000194914	0.000174313	0.000137624	0.000184683	4.06916e-05	0.000166017	4.006	0	1.18071e-05	9.91565e-06	1.85417e-05	2.89238e-05	5.74016e-05	5.1928e-05	6.62224e-05	1.24923e-05	6.41231	0.675854
NBL1	9.29023e-05	0.000220888	0.000207321	0.000247331	0.00036718	0.000596889	0.000640987	0.000716247	0.00078587	0.000192111	0.000621435	3.2232	8.04557e-05	3.88942e-05	4.04649e-05	3.06992e-05	3.53274e-05	4.80509e-05	4.79829e-05	3.89807e-05	7.69514e-05	6.41264	0.675894
RUBCN	0	0	6.04282e-06	1.68823e-05	1.55226e-05	2.43596e-05	1.54969e-05	2.2316e-06	3.11975e-05	5.73127e-06	1.77616e-05	2.78723	0	0	3.0567e-06	4.65403e-06	1.54104e-06	5.29383e-06	4.79142e-06	1.93263e-06	1.58966e-05	6.41292	0.675929
SLC52A3	0	5.56836e-05	1.85078e-05	2.52454e-05	5.00044e-05	6.8447e-05	7.83575e-05	8.76287e-05	0.000109753	2.48592e-05	7.8838e-05	3.08741	0	1.38434e-05	4.69203e-06	4.57944e-06	3.22646e-06	2.03306e-05	6.44322e-06	1.10041e-05	3.32734e-05	6.41351	0.676003
DEFB1	0	0	1.25115e-05	1.01723e-05	3.48136e-06	1.76052e-05	2.38968e-05	2.08894e-05	1.25041e-05	5.67096e-06	1.56754e-05	2.4997	0	0	2.30403e-06	3.59545e-06	3.01494e-06	5.59005e-06	9.41571e-06	7.93085e-06	8.84171e-06	6.41388	0.67605
POLD4	4.64511e-05	0.000135083	0.000143098	0.000192186	0.000229294	0.000354322	0.000313744	0.000453695	0.000529103	0.000129204	0.000376032	2.89569	4.02279e-05	1.7607e-05	3.20343e-05	2.84556e-05	3.35455e-05	5.81637e-05	2.21361e-05	1.24363e-05	5.50061e-05	6.41423	0.676093
MGLL	0	5.82681e-05	7.47094e-05	6.77758e-05	8.05564e-05	9.05417e-05	0.000139967	0.000128279	0.000209628	5.01883e-05	0.000129794	2.55516	0	1.02882e-05	8.52304e-06	1.10523e-05	4.96651e-06	9.94302e-06	2.01801e-05	3.85498e-05	5.52452e-06	6.41437	0.676111
BLOC1S6	0	2.95144e-05	1.23666e-05	1.97256e-05	1.43771e-05	1.42347e-05	1.2034e-05	3.32208e-05	7.22717e-05	1.54016e-05	2.92277e-05	1.84297	0	3.60664e-06	3.40149e-06	5.97192e-06	4.31466e-06	4.4656e-06	4.60518e-06	1.32154e-05	4.4637e-05	6.41544	0.676245
DYNC1LI1	0	2.54647e-05	1.50605e-05	3.0257e-05	3.0989e-05	2.73318e-05	5.05164e-05	3.7684e-05	7.85237e-05	1.76956e-05	4.5009e-05	2.46096	0	1.64433e-05	2.75916e-06	7.10483e-06	4.48795e-06	4.75128e-06	6.13275e-06	1.46647e-05	4.29502e-05	6.41549	0.676251
MOGAT3	0	2.74286e-05	4.21612e-05	8.80279e-05	0.00011527	8.11127e-05	0.000101818	8.14413e-05	0.000188214	3.94044e-05	0.000113571	2.83561	0	1.14825e-05	8.53437e-06	6.21021e-06	8.13074e-06	1.18899e-05	2.45679e-05	1.80045e-05	7.43884e-05	6.41603	0.676319
PXDNL	0	0	0	2.45499e-06	9.03718e-07	0	1.23533e-05	0	0	6.13748e-07	2.6514e-06	2.26268	0	0	0	1.35849e-06	7.82643e-07	0	9.63907e-06	0	0	6.41622	0.676342
AKR1C2	0	0	1.34696e-06	6.44258e-06	5.67375e-06	0	9.4402e-07	1.74605e-05	0	1.94738e-06	4.81566e-06	1.97316	0	0	1.1665e-06	1.89585e-06	1.89468e-06	0	8.17545e-07	1.51213e-05	0	6.41626	0.676348
ZSWIM6	0	1.68849e-05	4.30345e-05	5.90555e-05	3.11877e-05	4.9423e-05	4.30936e-05	8.19682e-05	0.000106096	2.97437e-05	6.23538e-05	2.06071	0	9.05093e-06	1.21542e-05	9.35485e-06	5.67863e-06	5.4449e-06	7.69999e-06	1.69089e-05	4.60341e-05	6.41644	0.67637
YWHAH	0	3.06771e-05	6.59806e-05	4.89249e-05	5.05489e-05	8.59115e-05	0.000135337	0.00013732	0.000112348	3.63957e-05	0.000104293	2.81565	0	2.65672e-05	1.27776e-05	8.18544e-06	4.46328e-06	1.20811e-05	1.94295e-05	1.21313e-05	4.58277e-05	6.41672	0.676406
CHGB	0	2.40834e-05	2.08975e-05	3.31271e-05	3.45553e-05	2.92559e-05	3.49524e-05	9.67879e-05	5.62683e-05	1.9527e-05	5.03639e-05	2.50226	0	1.33542e-05	8.67894e-06	1.37482e-05	1.05722e-05	4.5945e-06	1.01323e-05	7.87515e-05	3.97877e-05	6.41675	0.676409
CTSL	0	1.15101e-05	1.59588e-05	1.27006e-05	3.44111e-05	3.63276e-05	9.18059e-05	5.20177e-05	2.50081e-05	1.00424e-05	4.79141e-05	4.42967	0	5.78016e-06	3.3444e-06	2.79334e-06	2.26729e-06	8.08213e-06	2.70696e-05	9.45349e-06	1.76834e-05	6.41873	0.676658
ARF5	0	2.76906e-05	7.61406e-05	7.17269e-05	7.62372e-05	8.5939e-05	0.000179666	0.000147515	0.000140981	4.38895e-05	0.000126068	2.83068	0	9.41655e-06	9.19866e-06	1.23586e-05	8.63875e-06	1.11982e-05	6.20344e-05	2.36705e-05	2.53562e-05	6.42036	0.676861
NPC1L1	0	8.71619e-05	0.000111015	9.82443e-05	0.000150038	0.000220761	0.000272276	0.000315719	0.000253455	7.41052e-05	0.00024245	3.24145	0	1.66187e-05	2.38574e-05	1.52437e-05	3.81625e-05	5.69005e-05	4.99047e-05	3.48768e-05	5.71383e-05	6.42147	0.677001
ZNF660	0	0	6.94117e-06	1.17241e-05	8.8724e-06	1.08105e-05	8.5367e-06	0	2.49768e-05	4.66631e-06	1.06393e-05	2.05412	0	0	4.10695e-06	1.54729e-06	4.64594e-06	6.41184e-06	4.72701e-06	0	8.83065e-06	6.42196	0.677062
PDK4	0	0.000180927	0.000172318	0.000240051	0.000365685	0.00047296	0.000548083	0.000493694	0.000619259	0.000148324	0.000499936	3.35469	0	3.20824e-05	1.74541e-05	1.48196e-05	3.79892e-05	7.3203e-05	0.000105453	0.000132996	0.000115602	6.42251	0.67713
SELP	0	5.37473e-06	9.96258e-06	1.59835e-05	6.90021e-06	8.8067e-06	3.49728e-06	2.77188e-05	2.49768e-05	7.8302e-06	1.438e-05	1.74175	0	4.65465e-06	5.05366e-06	2.11579e-06	2.08139e-06	2.7693e-06	1.75972e-06	1.47655e-05	8.83065e-06	6.42251	0.67713
ITGAL	0	1.0045e-05	2.26095e-05	2.99947e-05	1.92497e-05	3.08503e-05	1.79069e-05	3.45527e-05	6.60197e-05	1.56623e-05	3.37159e-05	2.0835	0	8.69923e-06	5.48681e-06	1.12203e-05	1.37879e-06	4.99587e-06	6.6117e-06	1.17385e-05	4.6683e-05	6.42306	0.6772
SAAL1	0	4.00019e-05	3.06781e-05	2.24333e-05	1.36549e-05	1.69113e-05	1.93806e-05	7.36076e-06	0.000132039	2.32783e-05	3.78694e-05	1.60099	0	2.07388e-05	7.52563e-06	1.37142e-06	2.53409e-06	2.52874e-06	2.48252e-06	4.21225e-06	9.33659e-05	6.42362	0.67727
TRAFD1	0	2.22596e-05	7.01585e-05	6.52039e-05	6.69771e-05	5.6755e-05	8.19232e-05	3.31306e-05	0.000200686	3.94055e-05	8.78944e-05	2.20006	0	1.31818e-05	6.59799e-06	7.14351e-06	9.95744e-06	6.94592e-06	4.98043e-06	1.37709e-05	7.16778e-05	6.4243	0.677354
TMBIM6	0	2.02301e-05	3.26479e-06	1.12605e-05	2.28265e-05	1.52977e-05	3.14119e-05	2.2982e-05	4.37642e-05	8.68883e-06	2.72565e-05	2.9164	0	1.05645e-05	1.68156e-06	2.35937e-06	4.63997e-06	8.30138e-06	2.11744e-05	1.45941e-05	3.0946e-05	6.42451	0.677381
C11orf52	0	1.07495e-05	1.42003e-05	1.25208e-05	1.746e-05	2.78388e-05	3.49041e-05	7.04223e-05	1.25041e-05	9.36764e-06	3.26259e-05	3.24335	0	9.3093e-06	4.80035e-06	2.70866e-06	4.30976e-06	7.48936e-06	1.03972e-05	2.48876e-05	8.84171e-06	6.42453	0.677384
ADIRF	0.000154512	0.000289149	0.000353046	0.000572123	0.0010004	0.00141606	0.00160547	0.00136902	0.00142257	0.000342207	0.0013627	3.97341	0.000133811	2.57861e-05	6.02288e-05	5.51156e-05	0.000119189	0.000239254	0.000146978	0.000152484	0.000345429	6.4251	0.677455
MAN2B1	0	4.78644e-05	3.04484e-05	3.46726e-05	7.80605e-05	7.05816e-05	8.69033e-05	6.12417e-05	0.000153454	2.82464e-05	9.00482e-05	3.11315	0	1.70761e-05	5.54704e-06	6.29761e-06	1.77319e-05	2.14065e-05	2.13446e-05	1.7894e-05	1.75561e-05	6.4253	0.67748
ING2	0	2.59635e-05	2.00833e-05	3.21491e-05	4.92255e-05	4.57328e-05	5.39793e-05	7.50591e-05	7.84924e-05	1.9549e-05	6.04978e-05	2.99274	0	1.36299e-05	1.15581e-05	2.94512e-06	7.55292e-06	2.87361e-06	8.6095e-06	3.34226e-05	4.29577e-05	6.42541	0.677494
HCK	0	0	1.18941e-05	1.73531e-05	2.24051e-05	4.2431e-05	3.40006e-05	2.08894e-05	3.12288e-05	7.31179e-06	3.0191e-05	3.75262	0	0	6.67758e-06	4.48465e-06	3.73933e-06	8.34484e-06	5.02056e-06	7.93085e-06	1.16923e-05	6.42548	0.677503
ABHD17C	0	1.40947e-05	3.56776e-05	3.10613e-05	3.4727e-05	5.09882e-05	5.40467e-05	4.1918e-05	9.10278e-05	2.02084e-05	5.45415e-05	2.61885	0	7.16436e-06	6.59787e-06	3.64481e-06	5.97789e-06	9.24615e-06	1.75492e-05	1.32403e-05	4.08226e-05	6.42627	0.677602
LMO2	0	5.70925e-05	2.9466e-05	3.21131e-05	4.57148e-05	5.17711e-05	5.62881e-05	9.95678e-05	0.000128415	2.96679e-05	7.63513e-05	2.52222	0	3.36885e-05	7.57391e-06	1.07653e-05	7.79716e-06	1.42085e-05	6.93116e-06	3.19429e-05	3.36223e-05	6.42755	0.677762
HTRA1	0	5.37473e-06	2.17726e-05	5.26231e-06	1.08253e-05	1.19437e-05	1.27319e-05	3.835e-05	2.49454e-05	8.1024e-06	1.97593e-05	2.28064	0	4.65465e-06	4.07434e-06	1.54665e-06	2.35861e-06	4.25057e-06	4.74768e-06	1.0449e-05	1.76391e-05	6.42758	0.677766
SERINC1	4.64511e-05	0.000102017	7.64806e-05	0.000132291	0.000139166	0.00018095	0.000228802	0.000251594	0.000403128	8.93099e-05	0.000240728	2.67665	4.02279e-05	2.20466e-05	2.23414e-05	7.97387e-06	1.21772e-05	1.21973e-05	1.86438e-05	3.3224e-05	8.18476e-05	6.42787	0.677803
LRRC49	0	5.37473e-06	3.5594e-05	1.38928e-05	1.06221e-05	8.27357e-06	1.88804e-06	1.74605e-05	6.60197e-05	1.37154e-05	2.08528e-05	1.48503	0	4.65465e-06	1.01694e-05	4.55619e-06	2.36839e-06	2.49667e-06	1.63509e-06	1.51213e-05	4.6683e-05	6.42846	0.677876
CCSER2	0	5.23946e-05	8.55096e-05	0.000118091	0.000163291	0.000198679	0.000202339	0.000239959	0.000247981	6.39988e-05	0.00021045	3.25313	0	2.27915e-05	5.45712e-06	6.91113e-06	1.71653e-05	3.73852e-06	2.8836e-05	5.169e-05	0.000123346	6.42853	0.677885
PDCD1LG2	0	0	1.67445e-06	3.27093e-06	3.7136e-06	9.71812e-06	2.55326e-06	1.38068e-05	0	1.23634e-06	5.95836e-06	3.11149	0	0	1.45011e-06	1.63547e-06	1.35337e-06	5.14057e-06	1.36053e-06	1.19571e-05	0	6.42859	0.677893
RNF19B	0	7.0124e-05	7.01962e-05	8.56673e-05	0.000122816	0.000180129	0.000178739	0.000148339	0.000263238	5.64969e-05	0.000178652	3.12456	0	2.91855e-05	1.14097e-05	8.67391e-06	5.95962e-06	2.09496e-05	1.92152e-05	7.31365e-06	5.82958e-05	6.42877	0.677914
PSAP	0	0.000194055	0.000239981	0.000333725	0.000420027	0.000483919	0.000564085	0.000513054	0.000844765	0.00019194	0.00056517	2.93443	0	2.24163e-05	4.32832e-05	5.16095e-05	5.01937e-05	5.30269e-05	6.32508e-05	1.94989e-05	2.15978e-05	6.42877	0.677915
CLIP3	0	0	8.14316e-06	1.01795e-05	1.27657e-05	8.37235e-06	6.05054e-06	2.48213e-05	1.24727e-05	4.58066e-06	1.28965e-05	2.49012	0	0	2.56696e-06	4.869e-06	2.9029e-06	1.62854e-06	3.03758e-06	1.34957e-05	8.81954e-06	6.42941	0.677995
COPRS	0	1.76456e-05	3.1697e-05	1.73387e-05	2.78774e-05	1.35064e-05	3.45987e-05	3.38868e-05	7.84924e-05	1.66703e-05	3.76723e-05	2.18855	0	1.00807e-05	7.29754e-06	1.99418e-06	2.12393e-06	1.71428e-06	6.27661e-06	1.04929e-05	4.29577e-05	6.42982	0.678046
IL10RB	0	0	2.53273e-05	1.57989e-05	2.29426e-05	2.67986e-05	3.43494e-05	7.51343e-05	1.24727e-05	1.02816e-05	3.43395e-05	3.1325	0	0	4.11462e-06	2.37066e-06	2.25344e-06	7.5852e-06	9.78248e-06	1.93316e-05	8.81954e-06	6.43	0.678069
ZNF207	0	1.76456e-05	1.73667e-05	4.23214e-05	3.11844e-05	3.61117e-05	2.71493e-05	2.2316e-06	0.00010969	1.93334e-05	4.12734e-05	2.07901	0	1.00807e-05	2.49403e-06	6.19875e-06	3.4194e-06	8.6353e-06	7.36271e-06	1.93263e-06	3.66113e-05	6.43064	0.678149
KRT1	0	0	0	0	6.4022e-07	0	1.60924e-06	0	0	0	4.49892e-07	1.44989	0	0	0	0	5.54446e-07	0	1.39364e-06	0	0	6.43078	0.678167
KCNMB4	0	5.37473e-06	7.96064e-06	5.08256e-06	4.41505e-06	8.02588e-06	3.49728e-06	1.47215e-05	1.87561e-05	4.60448e-06	9.88316e-06	1.94187	0	4.65465e-06	2.51146e-06	1.79209e-06	2.61678e-06	2.97393e-06	1.75972e-06	8.42451e-06	1.32626e-05	6.43117	0.678215
KIAA1671	0	7.95925e-06	5.21835e-05	5.64865e-05	9.9861e-05	0.000136818	6.55102e-05	0.000196157	8.12137e-05	2.91573e-05	0.000115912	3.87674	0	6.89291e-06	4.1222e-06	3.88015e-06	7.80056e-06	1.6394e-05	1.32405e-05	3.09552e-05	3.45308e-05	6.43127	0.678228
CAPNS1	0	5.31553e-05	5.83701e-05	7.81291e-05	0.000110053	0.000141995	0.000170116	0.000231245	0.000149892	4.74136e-05	0.00016066	3.33915	0	2.16303e-05	1.87854e-05	1.51606e-05	2.52502e-05	4.00779e-05	5.94018e-05	5.04466e-05	5.51899e-05	6.43128	0.678229
CFAP43	0	2.3379e-05	8.38654e-06	1.07212e-05	7.34821e-06	4.87963e-07	0	0	6.60197e-05	1.06217e-05	1.47712e-05	1.35705	0	7.51633e-06	2.86468e-06	2.76404e-06	2.57619e-06	4.22588e-07	0	0	4.6683e-05	6.43486	0.678678
SLC35A4	4.64511e-05	1.54197e-05	1.46727e-05	3.5957e-05	3.46901e-05	2.16311e-05	2.13357e-05	3.55915e-05	0.000175741	2.81251e-05	5.77979e-05	2.0188	4.02279e-05	8.38736e-06	2.45488e-06	1.7782e-06	5.06592e-06	4.87041e-06	6.90657e-06	1.23526e-05	7.80072e-05	6.43634	0.678863
FCRLB	0	0	9.10177e-06	0	3.16487e-07	4.87963e-07	0	0	1.24727e-05	2.27544e-06	2.65543e-06	1.11601	0	0	4.858e-06	0	2.74086e-07	4.22588e-07	0	0	8.81954e-06	6.43775	0.67904
PEX5	0	2.38777e-05	1.96728e-05	1.47912e-05	2.41045e-05	1.66266e-05	2.01813e-05	4.60227e-06	9.09965e-05	1.45855e-05	3.13022e-05	2.07259	0	2.06787e-05	7.19507e-06	4.2703e-06	2.01429e-06	5.27598e-06	6.58255e-06	3.98568e-06	3.78523e-05	6.43825	0.679102
BTD	0	4.63993e-05	2.76335e-05	4.93173e-05	8.7669e-05	8.34339e-05	6.77441e-05	7.15e-05	0.00016952	3.08375e-05	9.59734e-05	3.04589	0	6.04907e-06	8.67577e-06	1.02872e-05	9.29301e-06	6.48004e-06	2.04561e-05	2.24929e-05	8.04814e-05	6.43849	0.679132
SMLR1	0	3.28034e-05	1.27549e-05	4.4057e-05	7.11606e-05	6.96418e-05	8.74281e-05	8.43389e-05	9.72798e-05	2.24038e-05	8.19698e-05	3.54514	0	1.17293e-05	8.86859e-07	1.83524e-05	1.17093e-05	1.62834e-05	2.92023e-05	1.61528e-05	4.04476e-05	6.43885	0.679178
DEPDC7	0	7.95925e-06	6.04352e-05	9.03431e-05	0.000105511	9.46377e-05	8.89521e-05	0.000121123	0.000163268	3.96844e-05	0.000114698	2.8438	0	6.89291e-06	1.33804e-05	2.74436e-05	1.78557e-05	2.04382e-05	9.35983e-06	2.58213e-05	8.24147e-05	6.43929	0.679233
GRHL3	0	7.95925e-06	7.24481e-06	4.8227e-06	4.93381e-06	7.44757e-06	2.04666e-05	2.49648e-05	1.25041e-05	5.00669e-06	1.40634e-05	2.50777	0	6.89291e-06	2.28322e-06	3.30232e-06	2.04419e-06	6.44978e-06	9.85519e-06	1.26222e-05	8.84171e-06	6.44007	0.679331
NCKAP5	0	5.37473e-06	5.02334e-06	8.08163e-06	1.22512e-05	1.60425e-05	3.72625e-05	2.10285e-05	1.24727e-05	4.61992e-06	1.98115e-05	3.70316	0	4.65465e-06	4.35034e-06	5.73793e-07	3.13757e-06	4.68022e-06	1.57983e-05	6.73074e-06	8.81954e-06	6.44032	0.679362
DUSP6	0	1.15101e-05	1.31433e-05	1.32398e-05	3.0024e-05	3.98236e-05	4.72574e-05	6.35396e-05	2.49768e-05	9.47331e-06	4.11243e-05	4.02206	0	5.78016e-06	4.17852e-06	5.38417e-06	2.75316e-06	6.68873e-06	3.22118e-06	4.31163e-05	8.83065e-06	6.4406	0.679397
CAB39	0	5.99952e-05	5.90156e-05	8.12395e-05	0.00010159	0.000143595	0.000194659	0.000173745	0.000194528	5.00625e-05	0.000161624	3.18479	0	1.7457e-05	2.11011e-05	1.04873e-05	1.14044e-05	2.60466e-05	5.35684e-05	5.10094e-05	7.48891e-05	6.44095	0.67944
GBP3	0	2.20539e-05	4.08137e-05	7.0694e-05	8.51493e-05	0.000125774	0.000122881	0.000149508	0.000112348	3.33904e-05	0.000119132	3.49319	0	1.30172e-05	2.71084e-06	1.02195e-05	1.99853e-05	1.75484e-05	2.46293e-05	4.17976e-05	4.58277e-05	6.44122	0.679475
IBTK	0	0	5.5101e-06	1.22561e-05	5.66651e-06	1.50666e-05	1.57073e-05	1.47215e-05	1.25041e-05	4.44156e-06	1.27332e-05	2.52376	0	0	3.15051e-06	2.9386e-06	1.88302e-06	4.57412e-06	2.12818e-06	8.42451e-06	8.84171e-06	6.44151	0.679511
WSB2	0	1.84063e-05	4.92098e-05	5.91497e-05	7.59001e-05	9.75507e-05	0.000101921	0.000120323	0.000118663	3.16914e-05	0.000102872	3.17733	0	1.59403e-05	1.23352e-05	8.15344e-06	5.79714e-06	1.07154e-05	2.67862e-05	1.99295e-05	4.35179e-05	6.44157	0.679519
ZNF273	0	0	1.3676e-05	4.9028e-06	2.74439e-06	1.67561e-06	0	0	2.49454e-05	4.64469e-06	5.87309e-06	1.21762	0	0	5.24515e-06	2.70725e-06	2.0278e-06	1.45112e-06	0	0	1.76391e-05	6.4434	0.679747
NOTCH3	0	2.56048e-05	3.23049e-05	2.93182e-05	5.11193e-05	5.68228e-05	6.72957e-05	7.05854e-05	9.72171e-05	2.1807e-05	6.86081e-05	3.05205	0	8.88309e-06	8.54639e-06	8.59142e-06	1.3114e-05	1.35395e-05	1.94379e-05	2.3064e-05	3.74457e-05	6.44397	0.67982
PRSS51	0	0	1.34696e-06	9.95691e-07	0	2.03973e-06	0	5.12915e-06	0	5.85663e-07	1.43378e-06	1.53486	0	0	1.1665e-06	8.62293e-07	0	1.76646e-06	0	4.44198e-06	0	6.44431	0.679861
ARHGAP5	0	7.71731e-05	5.85227e-05	6.53303e-05	4.82568e-05	7.90272e-05	5.35511e-05	0.000166973	0.000203345	5.02565e-05	0.000110231	2.17008	0	1.85315e-05	1.49447e-05	9.73933e-06	3.88544e-06	9.93779e-06	9.12786e-06	3.28105e-05	2.29134e-05	6.44451	0.679887
YWHAB	0	6.13542e-06	1.33252e-05	8.44114e-06	1.23485e-05	2.00942e-05	2.74281e-05	1.64262e-05	3.12288e-05	6.97543e-06	2.15052e-05	2.82181	0	5.31343e-06	6.5654e-06	2.32701e-06	1.99993e-06	7.30354e-06	6.93911e-06	4.98541e-06	1.16923e-05	6.44466	0.679905
IRS2	0	7.92589e-05	7.70717e-05	7.97076e-05	9.67611e-05	0.000139255	0.000155489	0.000170541	0.000259551	5.90095e-05	0.000164319	2.75488	0	1.10049e-05	1.69214e-05	1.44925e-05	1.52207e-05	2.15711e-05	6.16608e-06	1.21265e-05	2.88533e-05	6.44514	0.679965
TTC8	0	3.55936e-05	4.33859e-05	2.34026e-05	2.13134e-05	2.21081e-05	1.79412e-05	1.70922e-05	0.000144512	2.55955e-05	4.45934e-05	1.71433	0	1.56994e-05	8.2987e-06	6.41393e-06	5.89274e-06	3.66217e-06	6.49585e-06	7.63925e-06	8.92834e-05	6.44571	0.680037
VRK3	0	1.40947e-05	4.30579e-05	5.13183e-05	5.70771e-05	8.86844e-05	5.13048e-05	7.59633e-05	0.000122225	2.71177e-05	7.9051e-05	2.847	0	7.16436e-06	1.04199e-05	1.00125e-05	7.55468e-06	7.29694e-06	2.31977e-05	2.36752e-05	2.70887e-05	6.44596	0.680068
SCN3B	0	6.13542e-06	7.5723e-06	4.8227e-06	1.43352e-05	1.84722e-05	2.1834e-05	3.23211e-05	1.24727e-05	4.6326e-06	1.98871e-05	3.70824	0	5.31343e-06	2.63977e-06	3.30232e-06	6.06771e-06	6.48485e-06	1.39994e-05	1.3043e-05	8.81954e-06	6.44636	0.680118
FOXRED2	0	0	0	9.95691e-07	3.7146e-06	7.97227e-06	7.65977e-06	4.60227e-06	0	2.48923e-07	4.78978e-06	4.63582	0	0	0	8.62293e-07	7.61917e-07	2.46041e-06	4.08159e-06	3.98568e-06	0	6.44732	0.680239
TCF23	0	0	1.67445e-06	0	3.16487e-07	2.03973e-06	0	4.60227e-06	0	4.18612e-07	1.3917e-06	1.68594	0	0	1.45011e-06	0	2.74086e-07	1.76646e-06	0	3.98568e-06	0	6.44767	0.680282
ADAMTS17	0	1.87087e-05	2.09971e-05	2.18354e-05	1.34045e-05	1.17236e-05	1.36416e-05	3.71527e-05	6.60197e-05	1.53853e-05	2.83884e-05	1.79358	0	9.56015e-06	9.55556e-06	7.41168e-06	4.64665e-06	2.877e-06	1.00421e-05	2.96544e-05	4.6683e-05	6.44773	0.680289
SIRPA	0	2.48441e-05	3.65283e-05	3.00416e-05	5.65444e-05	9.92261e-05	0.000112011	5.63613e-05	0.000112443	2.28535e-05	8.7317e-05	3.70248	0	7.88899e-06	1.00005e-05	7.00752e-06	4.02402e-06	2.10324e-05	1.62463e-05	2.49811e-05	4.59429e-05	6.44786	0.680307
EPHA2	0	1.15101e-05	2.81196e-05	4.44053e-05	4.34815e-05	6.46075e-05	6.70497e-05	8.79068e-05	6.8741e-05	2.10088e-05	6.63573e-05	3.06048	0	5.78016e-06	5.24257e-06	3.727e-06	5.38465e-06	1.4296e-05	2.30471e-05	7.37684e-06	3.6193e-05	6.44826	0.680356
SMPDL3A	0	3.81781e-05	3.12627e-05	5.67752e-05	6.24673e-05	9.07443e-05	0.00014918	0.00016647	8.11824e-05	3.1554e-05	0.000110009	3.40999	0	1.36616e-05	4.55868e-06	6.09436e-06	1.57018e-05	1.11567e-05	3.67301e-05	1.00568e-05	2.89642e-05	6.44827	0.680358
ZMAT3	0	2.02301e-05	2.02288e-05	2.4172e-05	2.22263e-05	1.98197e-05	2.0711e-05	2.10285e-05	8.47758e-05	1.61577e-05	3.37123e-05	2.02313	0	1.05645e-05	6.2941e-06	4.9788e-06	2.97074e-06	4.3131e-06	5.20894e-06	6.73074e-06	4.1666e-05	6.44992	0.680565
IRF9	0	1.15101e-05	2.68102e-05	3.12695e-05	3.19229e-05	4.16481e-05	2.64436e-05	5.58105e-05	7.22717e-05	1.73975e-05	4.56194e-05	2.53401	0	5.78016e-06	7.98558e-06	7.15844e-06	1.48698e-06	1.37983e-05	4.65925e-06	2.47542e-05	4.4637e-05	6.44996	0.680569
ALDH1A2	0	0	0	6.44975e-06	0	2.5277e-06	1.88804e-06	1.02583e-05	0	1.61244e-06	2.93481e-06	1.50618	0	0	0	9.65172e-07	0	1.67371e-06	1.63509e-06	8.88395e-06	0	6.44997	0.680571
GLTP	0	7.95925e-06	8.59177e-06	7.44545e-06	1.46386e-05	1.47819e-05	1.16119e-05	2.6526e-05	2.49768e-05	5.99912e-06	1.85071e-05	2.78707	0	6.89291e-06	2.99195e-06	1.55876e-06	1.54966e-06	2.22733e-06	3.59239e-06	1.30409e-05	8.83065e-06	6.45011	0.680588
SLC7A7	0	2.74286e-05	5.8546e-05	8.64356e-05	0.000178331	0.000210997	0.000180278	0.000273647	0.00014364	4.31026e-05	0.000197379	4.49812	0	1.14825e-05	1.02891e-05	8.73908e-06	7.29062e-06	3.26481e-05	2.59883e-05	2.98078e-05	5.20883e-05	6.45022	0.680601
IFITM2	0	2.009e-05	5.95871e-06	1.00538e-05	2.92307e-05	3.16984e-05	4.1659e-05	6.75637e-05	2.49768e-05	9.02564e-06	3.90257e-05	3.99234	0	1.73985e-05	3.3362e-06	5.20234e-06	1.08187e-05	8.20094e-06	1.73904e-05	2.56367e-05	8.83065e-06	6.45038	0.680622
C3orf52	0	8.51324e-05	7.44153e-05	4.61341e-05	5.32869e-05	6.2509e-05	7.85692e-05	9.56554e-05	0.000260485	5.14204e-05	0.000110101	2.11942	0	2.43024e-05	1.69956e-05	3.83837e-06	1.11542e-05	1.48423e-05	4.78304e-06	1.20417e-05	0.000118222	6.45228	0.680859
CCM2L	0	0	6.61368e-06	4.26662e-06	5.40926e-06	8.68286e-06	5.38532e-06	6.69481e-06	1.24727e-05	2.72008e-06	7.72899e-06	2.34646	0	0	2.40255e-06	1.33787e-06	2.71226e-06	3.0288e-06	3.09807e-06	5.79788e-06	8.81954e-06	6.45249	0.680886
IL2RB	0	0	6.46871e-06	1.99138e-06	3.38987e-06	5.13406e-06	1.36089e-05	1.74605e-05	0	2.11502e-06	7.91867e-06	2.86311	0	0	2.07236e-06	1.72459e-06	1.70239e-06	1.82576e-06	5.0992e-06	1.51213e-05	0	6.45265	0.680906
TEF	0	3.3826e-05	3.24647e-05	2.19768e-05	3.87269e-05	2.77016e-05	4.69163e-05	5.21763e-05	0.000109721	2.20669e-05	5.50485e-05	2.42983	0	1.35104e-05	7.51468e-06	2.18575e-06	8.47665e-06	5.018e-06	1.17524e-05	1.58017e-05	3.14613e-05	6.45406	0.681082
LPGAT1	4.64511e-05	0.000100674	7.0875e-05	0.000104336	0.000179601	0.000222355	0.000266455	0.000372538	0.000331822	8.0584e-05	0.000274554	3.37755	4.02279e-05	2.89986e-05	8.51654e-06	1.51088e-05	2.05377e-05	2.79789e-05	2.27337e-05	6.20813e-05	2.73132e-05	6.45493	0.681191
RETSAT	0	5.55212e-05	8.70527e-05	0.000140333	0.000208194	0.000192564	0.000223207	0.000215297	0.000325696	7.07267e-05	0.000232991	3.26227	0	2.76299e-05	9.88986e-06	7.24937e-06	1.61865e-05	4.57167e-05	3.60986e-05	4.44278e-05	4.90063e-05	6.45501	0.681201
P4HA2	0	5.37473e-06	3.91392e-05	3.42518e-05	5.97661e-05	6.09208e-05	5.855e-05	0.000108792	6.24263e-05	1.96914e-05	7.0091e-05	3.43577	0	4.65465e-06	3.94765e-06	5.46951e-06	8.0327e-06	1.02652e-05	1.14948e-05	1.18563e-05	2.33427e-05	6.45717	0.681472
TPM4	4.64511e-05	5.10695e-05	5.77533e-05	6.303e-05	5.52034e-05	8.22064e-05	0.000119809	0.000142405	0.000263238	5.4576e-05	0.000132572	2.40342	4.02279e-05	9.0032e-06	1.61454e-05	2.171e-05	1.4342e-05	1.76932e-05	9.30683e-06	1.6421e-05	5.82958e-05	6.45766	0.681534
ABHD12	0	1.22708e-05	2.45972e-05	5.5122e-05	5.98365e-05	8.92719e-05	7.09639e-05	0.000113135	7.49303e-05	2.29975e-05	8.16276e-05	3.44318	0	1.06269e-05	7.96221e-06	1.06154e-05	4.635e-06	7.55344e-06	1.7902e-05	2.6485e-05	2.64919e-05	6.45802	0.681579
KLHL25	0	0	0	8.15938e-07	3.16487e-07	1.72922e-06	6.0162e-06	0	0	2.03984e-07	1.61238e-06	2.16978	0	0	0	7.06623e-07	2.74086e-07	1.01552e-06	5.21018e-06	0	0	6.4582	0.681602
PNPLA2	9.29023e-05	0.000283334	0.000217274	0.000318434	0.000364999	0.00053688	0.000693237	0.000855185	0.000942045	0.000227986	0.000678469	2.9673	8.04557e-05	7.0571e-05	2.08806e-05	3.98176e-05	2.97104e-05	7.90888e-05	4.88285e-05	5.76938e-05	1.8892e-05	6.45959	0.681776
ST3GAL1	0	0	6.28619e-06	6.99384e-06	8.37964e-06	1.26007e-05	2.83206e-06	5.12915e-06	1.87247e-05	3.32001e-06	9.53327e-06	2.43825	0	0	1.96468e-06	3.57048e-06	2.67822e-06	4.80194e-06	2.45263e-06	4.44198e-06	7.63796e-06	6.46006	0.681834
CTNNB1	0	3.56498e-05	4.71619e-05	4.33784e-05	7.37299e-05	0.000119223	0.000151396	0.000156126	0.00010619	3.15475e-05	0.000121333	3.7586	0	5.0976e-06	1.26182e-05	7.83846e-06	1.07356e-05	1.85401e-05	2.40758e-05	4.9591e-05	4.21688e-05	6.46073	0.681918
MEP1B	0	7.72699e-05	7.21401e-05	0.000152575	0.00029009	0.000323718	0.000305848	0.000447656	0.000272117	7.54962e-05	0.000327886	4.29938	0	4.21771e-05	3.22107e-05	2.78649e-05	4.51037e-05	7.53579e-05	5.08324e-05	3.98273e-05	3.25145e-05	6.46192	0.682067
ACADM	0	5.37473e-06	4.49297e-05	4.59519e-05	8.83728e-05	0.000100637	9.19575e-05	0.000118226	9.36237e-05	2.40641e-05	9.85633e-05	3.97235	0	4.65465e-06	1.45442e-05	7.54569e-06	1.18274e-05	2.06941e-05	3.04144e-05	2.64191e-05	3.81898e-05	6.46296	0.682197
TM4SF5	0	0.000214975	0.000247925	0.00033486	0.000555396	0.000787132	0.00079259	0.000882942	0.000803754	0.00019944	0.000764363	3.81841	0	5.80171e-05	3.92158e-05	4.88444e-05	6.63351e-05	9.22571e-05	0.000115446	3.85944e-05	7.42206e-05	6.46345	0.682259
GLRX	0	4.88437e-05	7.0121e-05	0.000102644	0.000195365	0.000230911	0.000244283	0.000283476	0.000213159	5.54021e-05	0.000233439	4.15656	0	2.21493e-05	1.58918e-06	1.75629e-05	2.47819e-05	3.46334e-05	3.52942e-05	7.77443e-05	6.99811e-05	6.46394	0.68232
CDK5	0	0	5.5101e-06	1.77951e-05	1.51074e-05	1.57236e-05	2.28779e-05	2.11676e-05	1.87561e-05	5.82631e-06	1.87265e-05	2.88978	0	0	3.15051e-06	2.47065e-06	1.89624e-06	2.65444e-06	1.26562e-06	1.04833e-05	1.32626e-05	6.46395	0.682322
NID1	0	2.41397e-05	5.11169e-05	4.35657e-05	5.60714e-05	8.6869e-05	0.000117072	9.87867e-05	0.000118569	2.97056e-05	9.54737e-05	3.14189	0	7.49761e-06	1.09305e-05	1.29163e-05	6.96082e-06	1.32145e-05	1.60044e-05	2.05619e-05	5.41792e-05	6.46502	0.682456
FBXO5	0	0	1.16513e-05	1.04493e-05	1.27319e-06	0	2.55326e-06	2.2316e-06	2.49454e-05	5.52517e-06	6.2007e-06	1.10353	0	0	3.47219e-06	4.33383e-06	6.36617e-07	0	1.36053e-06	1.93263e-06	1.76391e-05	6.46563	0.682532
FURIN	0	1.54197e-05	1.62249e-05	3.53208e-05	3.80052e-05	4.54649e-05	7.45017e-05	8.00342e-05	4.99536e-05	1.67414e-05	5.75919e-05	3.30256	0	8.38736e-06	4.7613e-06	2.45452e-06	8.50308e-06	4.57477e-06	1.15695e-05	1.29914e-05	1.76613e-05	6.4661	0.682591
RHOBTB1	4.64511e-05	6.26764e-05	3.06167e-05	3.4862e-05	5.48862e-05	8.97626e-05	0.000102247	6.22805e-05	0.000275554	4.36516e-05	0.000116946	2.64147	4.02279e-05	2.34663e-05	1.18942e-05	4.6036e-06	4.48401e-06	1.44375e-05	1.3377e-05	2.25093e-05	6.53987e-05	6.46626	0.682611
GADD45B	0	1.3334e-05	2.79741e-05	1.88953e-05	1.18225e-05	3.89129e-05	2.94922e-05	5.26837e-05	5.61742e-05	1.50508e-05	3.78171e-05	2.41839	0	6.91293e-06	9.6975e-06	7.13512e-06	1.65929e-06	1.19343e-05	8.71101e-06	5.59824e-06	2.29139e-05	6.46737	0.682751
ZFAND2A	0	4.1729e-05	2.27777e-05	2.59644e-05	3.70942e-05	2.44777e-05	6.07028e-05	4.52033e-05	0.000116005	2.26178e-05	5.66965e-05	2.44293	0	1.55177e-05	4.74544e-06	4.39889e-06	9.51258e-06	7.50724e-06	1.67029e-05	1.82938e-05	3.28136e-05	6.46757	0.682776
REEP3	0	5.35978e-05	6.05229e-05	5.80235e-05	0.000113634	0.000175482	0.00020079	0.000211564	0.000162302	4.30361e-05	0.000172754	3.94573	0	1.16604e-05	1.58582e-05	6.13516e-06	1.13152e-05	2.6108e-05	1.73346e-05	2.18397e-05	6.17527e-05	6.46836	0.682874
SPOPL	0	3.39227e-05	1.17957e-05	2.59083e-05	2.52862e-05	2.82799e-05	3.21141e-05	2.85283e-05	9.72171e-05	1.79067e-05	4.22852e-05	2.28941	0	1.95796e-05	4.09675e-06	1.12774e-05	2.85071e-06	4.67045e-06	9.39958e-06	1.05979e-05	3.74457e-05	6.46861	0.682905
GADD45A	4.64511e-05	3.30653e-05	6.544e-05	6.35015e-05	7.00607e-05	0.000108396	0.000125454	9.7887e-05	0.000285525	5.21145e-05	0.000137464	2.60691	4.02279e-05	9.67977e-06	1.44438e-05	6.79447e-06	8.57516e-06	2.20723e-05	2.53084e-05	1.30952e-05	0.000111525	6.46876	0.682924
CEBPB	0	7.95208e-05	8.78372e-05	8.68027e-05	9.42679e-05	0.000134566	0.000109872	0.000198575	0.000282057	6.35402e-05	0.000163867	2.55449	0	2.11474e-05	1.15269e-05	1.47731e-05	1.08822e-05	1.45541e-05	2.47146e-05	8.62008e-05	8.65585e-05	6.46924	0.682984
VPS16	0	4.91895e-05	1.41257e-05	3.07206e-05	2.52727e-05	2.12836e-05	3.39678e-05	2.61577e-05	0.000132039	2.3509e-05	4.77442e-05	1.98883	0	1.92033e-05	7.30157e-06	9.33809e-06	3.24466e-06	4.47097e-06	3.85212e-06	7.98255e-06	9.33659e-05	6.47047	0.683138
GPCPD1	0	0.000108371	0.000127988	0.000100622	0.000112526	0.000142205	0.000172417	0.000235034	0.000379117	8.42453e-05	0.00020826	2.4548	0	2.59356e-05	1.48207e-05	1.11702e-05	1.35272e-05	1.37053e-05	4.443e-06	2.74407e-05	7.6875e-05	6.4706	0.683155
UGT1A3	0	0	1.34696e-06	4.90998e-06	9.22839e-06	1.85139e-05	1.42741e-05	0	1.24727e-05	1.56424e-06	1.08978e-05	4.63991	0	0	1.1665e-06	2.71699e-06	2.67359e-06	8.4977e-06	4.61312e-06	0	8.81954e-06	6.47086	0.683188
UGCG	0	4.48779e-05	7.57819e-05	0.000127782	0.000137187	0.000201157	0.000236696	0.0002648	0.000215912	6.21105e-05	0.00021115	3.36157	0	1.95688e-05	1.95717e-05	3.00594e-05	1.22164e-05	1.74709e-05	4.04889e-05	6.5072e-05	1.66528e-05	6.47111	0.683219
MYO1E	0	0.000115211	7.94381e-05	6.49464e-05	8.52709e-05	0.000136462	0.000127637	0.000225735	0.000288089	6.48989e-05	0.000172639	2.63493	0	1.53114e-05	1.48481e-05	4.28672e-06	1.52461e-05	8.81211e-06	2.2022e-05	6.17962e-05	4.65704e-05	6.47119	0.683229
EBI3	0	1.15101e-05	1.91783e-06	4.63813e-06	1.1943e-05	1.25397e-05	7.31388e-06	1.70922e-05	2.49454e-05	4.51652e-06	1.47668e-05	2.85811	0	5.78016e-06	1.66089e-06	1.52098e-06	4.71153e-06	5.80935e-06	4.66469e-06	7.63925e-06	1.76391e-05	6.47139	0.683254
INKA1	0	0	6.52957e-06	7.7293e-06	8.96489e-06	7.97227e-06	3.95212e-06	1.64262e-05	1.24727e-05	3.56472e-06	9.95765e-06	2.40051	0	0	3.36312e-06	2.41159e-06	1.74517e-06	2.46041e-06	2.45663e-06	4.98541e-06	8.81954e-06	6.47169	0.683292
CST3	9.29023e-05	0.000452941	0.000423405	0.000628346	0.000939345	0.0012828	0.00150646	0.00147572	0.00178075	0.000399399	0.00139701	3.49155	8.04557e-05	5.80871e-05	5.26735e-05	8.43121e-05	8.09345e-05	4.53801e-05	8.73858e-05	0.000116306	8.50372e-05	6.47277	0.683426
ERICH4	0	0	2.99312e-05	8.92337e-05	0.000182606	0.000241511	0.000270143	0.000256821	6.8647e-05	2.97912e-05	0.000203946	6.65597	0	0	1.81734e-05	2.72105e-05	3.35982e-05	5.9438e-05	2.79232e-05	5.77302e-05	3.08637e-05	6.47314	0.683473
HVCN1	0	0	0	9.95691e-07	6.4022e-07	0	0	2.2316e-06	0	2.48923e-07	5.74365e-07	1.26058	0	0	0	8.62293e-07	5.54446e-07	0	0	1.93263e-06	0	6.47359	0.683529
TRIM16L	0	0	4.04088e-06	0	1.53044e-06	0	9.4402e-07	0	6.25203e-06	1.01022e-06	1.7453e-06	1.36567	0	0	3.49951e-06	0	9.94124e-07	0	8.17545e-07	0	4.42085e-06	6.47363	0.683534
CCDC115	0	2.91557e-05	3.83023e-05	4.12361e-05	3.96304e-05	3.94922e-05	3.87207e-05	2.7192e-05	0.000150764	2.71735e-05	5.91599e-05	2.13533	0	1.55508e-05	7.67559e-06	4.51982e-06	7.62182e-06	7.29284e-06	4.90454e-06	1.29425e-05	8.68293e-05	6.47409	0.683591
ACTB	0	0.000509123	0.000549444	0.000743342	0.00117218	0.00170327	0.00167818	0.00189004	0.0019052	0.000450477	0.00166978	3.70069	0	5.00703e-05	0.000108829	0.000149925	0.000224173	0.000419638	0.000421165	0.000361282	0.000367522	6.47584	0.683811
TGFBI	0	3.30653e-05	6.86047e-05	7.35292e-05	0.000158765	0.000226813	0.000227384	0.000188671	0.000199752	4.37998e-05	0.000200277	4.49281	0	9.67977e-06	1.84826e-05	1.95046e-05	4.42737e-05	4.01378e-05	5.79043e-05	6.82306e-05	7.69024e-05	6.47602	0.683834
UGP2	0	5.97895e-05	5.15751e-05	5.29557e-05	5.8716e-05	8.64841e-05	0.000141117	0.000130486	0.000172179	4.10801e-05	0.000117796	2.8231	0	1.14451e-05	1.01804e-05	9.29373e-06	9.44556e-06	1.07437e-05	1.36954e-05	1.3506e-05	9.94861e-06	6.47805	0.684088
CEP295NL	0	2.07945e-05	1.3896e-05	2.3091e-05	1.58594e-05	1.85082e-05	2.90046e-05	2.20823e-05	7.22717e-05	1.44454e-05	3.15452e-05	2.10712	0	1.04092e-05	6.40963e-06	5.1041e-06	8.17021e-06	2.65502e-06	1.15784e-05	1.26368e-05	4.4637e-05	6.4783	0.684119
WDR7	0	0	1.34696e-06	9.95691e-07	9.91534e-06	6.97869e-06	8.84825e-06	1.35287e-05	0	5.85663e-07	7.8542e-06	5.58391	0	0	1.1665e-06	8.62293e-07	3.64267e-07	4.11137e-06	4.9641e-06	7.42331e-06	0	6.4796	0.684282
GIT2	0	6.5108e-05	6.63546e-05	5.49467e-05	6.63268e-05	7.25461e-05	8.29842e-05	3.98254e-05	0.000272989	4.66023e-05	0.000106934	2.26742	0	1.29346e-05	1.82415e-05	7.28889e-07	1.98169e-06	1.72341e-05	2.09245e-05	1.31192e-05	0.000113557	6.47968	0.684292
CD36	0.000154512	0.000164694	0.000188454	0.000269342	0.000468133	0.000767108	0.000810486	0.000918545	0.000854611	0.00019425	0.000763776	3.9169	0.000133811	3.52062e-05	1.32008e-05	4.44637e-05	8.21705e-05	0.000131898	0.000115589	0.000112341	4.79734e-05	6.48041	0.684383
FXYD7	0	0	0	8.15938e-07	6.32974e-07	0	5.70464e-06	0	0	2.03984e-07	1.26752e-06	1.88335	0	0	0	7.06623e-07	5.48171e-07	0	4.94036e-06	0	0	6.48085	0.684439
PTMS	0	5.37473e-06	1.0753e-05	2.38881e-05	1.78185e-05	2.37125e-05	1.33972e-05	3.79622e-05	3.74495e-05	1.0004e-05	2.6068e-05	2.45984	0	4.65465e-06	3.22618e-06	7.16871e-06	3.6236e-06	5.03013e-06	5.80079e-06	1.34178e-05	1.52759e-05	6.48321	0.684734
ASCC2	0	3.45867e-05	5.33389e-05	7.07001e-05	6.13568e-05	6.63542e-05	6.20349e-05	8.81511e-05	0.000188245	3.96564e-05	9.32284e-05	2.31767	0	2.01031e-05	1.19373e-05	1.03215e-05	6.38184e-06	1.40566e-05	2.55843e-05	2.37451e-05	7.35959e-05	6.4833	0.684746
RIPK3	0	4.41734e-05	4.57523e-05	5.77024e-05	6.98905e-05	6.40533e-05	8.57739e-05	0.000145978	0.000147108	3.6907e-05	0.000102561	2.73197	0	1.54636e-05	7.10227e-06	9.0064e-06	1.5789e-05	1.73994e-05	1.51908e-05	3.47293e-05	4.56993e-05	6.48424	0.684864
PITPNM1	4.64511e-05	2.63655e-05	9.04334e-05	8.11097e-05	0.000127086	0.000124708	0.000186248	0.000199193	0.000294467	6.10899e-05	0.00018634	3.01724	4.02279e-05	1.51114e-05	1.50004e-05	3.86004e-06	8.82324e-06	8.41598e-06	2.28836e-05	3.14888e-05	5.25671e-05	6.48442	0.684886
CXCL6	0	2.009e-05	3.10182e-05	5.23362e-05	7.68849e-05	0.000125578	0.000130708	8.46409e-05	0.000122257	2.58611e-05	0.000108014	4.05842	0	1.73985e-05	1.28189e-05	1.34837e-05	1.34736e-05	2.04514e-05	3.63712e-05	2.49334e-05	3.29459e-05	6.48451	0.684897
PRDX6	0	4.65956e-05	2.65293e-05	1.67826e-05	2.01649e-05	3.25477e-05	3.61081e-05	2.51039e-05	0.000132039	2.24769e-05	4.91928e-05	2.13797	0	2.55283e-05	2.55785e-06	5.12934e-06	3.38924e-06	5.31395e-06	1.62974e-05	1.50387e-05	9.33659e-05	6.48451	0.684897
STX3	9.29023e-05	8.42749e-05	0.000110537	7.99578e-05	0.000123061	0.000148306	0.000183651	0.000161634	0.000551108	9.19181e-05	0.000233552	2.52429	8.04557e-05	1.99023e-05	1.95459e-05	1.94503e-05	2.81309e-05	2.40708e-05	9.02928e-06	1.86408e-05	0.000130797	6.48458	0.684906
SAMD9	0	5.37473e-06	2.56929e-05	2.04491e-05	2.76201e-05	3.13661e-05	4.35218e-05	4.79423e-05	4.99536e-05	1.28792e-05	4.00808e-05	2.95989	0	4.65465e-06	8.69393e-06	2.7303e-06	2.77726e-06	5.63781e-06	8.92377e-06	1.00344e-05	1.76613e-05	6.48496	0.684953
ORMDL3	0	7.34692e-05	7.45281e-05	6.65403e-05	6.88167e-05	9.33087e-05	0.000130511	9.84433e-05	0.000273021	5.36344e-05	0.00013282	2.44937	0	2.38169e-05	1.25829e-05	7.41866e-06	9.64625e-06	4.08754e-06	4.07946e-05	1.90803e-05	0.000114579	6.48609	0.685096
ADM	0	1.15101e-05	1.58145e-05	1.41671e-05	1.9876e-05	2.52752e-05	1.74864e-05	8.44779e-05	1.87247e-05	1.03729e-05	3.3168e-05	3.00433	0	5.78016e-06	6.994e-06	2.12841e-06	5.61704e-06	4.78584e-06	8.79858e-06	1.80596e-05	7.63796e-06	6.48677	0.68518
VWA1	0	4.13832e-05	1.42701e-05	2.25421e-05	2.13746e-05	3.70869e-05	4.82669e-05	7.44878e-05	8.11197e-05	1.95488e-05	5.24672e-05	2.60196	0	1.60546e-05	7.7534e-06	8.92692e-06	1.48705e-06	6.27791e-06	1.70516e-05	1.77137e-05	3.91874e-05	6.48689	0.685195
TMEM140	0	0	1.67445e-06	4.08687e-06	8.31018e-06	8.40662e-06	4.4413e-06	9.59236e-06	6.25203e-06	1.44033e-06	7.4005e-06	3.44236	0	0	1.45011e-06	2.12195e-06	3.0653e-06	3.34027e-06	2.38305e-06	4.81924e-06	4.42085e-06	6.48814	0.685352
ABHD6	0	1.3334e-05	3.01311e-05	6.29283e-05	0.000119917	0.000127013	0.000102173	0.000113647	0.000134698	2.65984e-05	0.00011949	4.36583	0	6.91293e-06	1.36917e-05	1.4241e-05	1.91179e-05	1.61168e-05	1.38677e-05	1.8718e-05	2.27167e-05	6.48883	0.685438
LUM	0	6.54261e-05	4.38578e-05	7.10622e-05	0.000145159	0.000164018	0.000175894	0.000196884	0.00021213	4.50865e-05	0.000178817	3.90172	0	2.35758e-05	7.74536e-06	2.19501e-05	3.0917e-05	2.37305e-05	4.04868e-05	4.08479e-05	0.00011258	6.48909	0.685471
AQP11	0	3.67129e-05	5.41997e-05	5.20048e-05	8.01921e-05	0.000119047	0.000166931	0.000121678	0.000156081	3.57294e-05	0.000128786	3.53357	0	1.15278e-05	5.10386e-06	1.34615e-05	2.18686e-05	1.61423e-05	1.06935e-05	3.86532e-05	5.63385e-05	6.48914	0.685477
HTR2C	0	0	1.67445e-06	8.70581e-06	2.54639e-06	0	0	0	1.24727e-05	2.59507e-06	3.00382e-06	1.1137	0	0	1.45011e-06	3.05043e-06	1.27323e-06	0	0	0	8.81954e-06	6.48965	0.685541
PLXNA1	0	0	5.38784e-06	8.88557e-06	1.45004e-05	1.5609e-05	2.56506e-05	6.69481e-06	1.87247e-05	3.56835e-06	1.62359e-05	3.77289	0	0	4.66601e-06	3.07614e-06	4.5652e-06	7.60511e-06	1.90845e-05	5.79788e-06	7.63796e-06	6.49008	0.685595
RAMP3	0	0	1.03271e-05	9.53375e-06	2.00022e-05	3.5068e-05	3.52639e-05	3.81207e-05	1.24727e-05	4.96521e-06	2.81855e-05	4.89262	0	0	5.0177e-06	2.98923e-06	3.47067e-06	1.45341e-05	6.56229e-06	1.19911e-05	8.81954e-06	6.49054	0.685652
SPINT1	4.64511e-05	0.000180279	0.000247451	0.000360515	0.000581713	0.000697764	0.000751473	0.000759369	0.000999029	0.000208674	0.00075787	3.61929	4.02279e-05	1.75778e-05	2.88901e-05	4.57886e-05	7.786e-05	9.34042e-05	3.49591e-05	4.48367e-05	0.000146902	6.49066	0.685667
TCN2	0	0	2.1735e-05	3.12963e-05	3.1841e-05	5.56979e-05	5.98133e-05	4.82399e-05	4.99849e-05	1.32578e-05	4.91154e-05	3.51494	0	0	3.71786e-06	1.11189e-05	3.84603e-06	9.10707e-06	5.31139e-06	1.84374e-05	2.33972e-05	6.49098	0.685707
ELOVL1	0	6.71281e-05	6.69773e-05	5.53086e-05	9.15272e-05	9.60811e-05	0.000127811	0.000139413	0.000231978	4.73535e-05	0.000137362	2.86146	0	2.45946e-05	7.76981e-06	7.08148e-06	3.6811e-06	1.70593e-05	4.06054e-05	7.62823e-06	6.00337e-05	6.49186	0.685818
GNG12	0	8.15815e-05	9.69248e-05	0.000160154	0.000249624	0.000345936	0.000418112	0.00041541	0.000322134	8.46652e-05	0.000350243	4.10019	0	3.29436e-05	2.10779e-05	1.41637e-05	3.65535e-05	8.83287e-05	6.10692e-05	6.83221e-05	6.64447e-05	6.49204	0.68584
CASTOR2	0	7.95925e-06	1.92845e-05	3.2045e-05	5.66489e-05	5.82208e-05	8.60468e-05	8.43922e-05	4.99536e-05	1.48222e-05	6.70524e-05	4.30108	0	6.89291e-06	3.79393e-06	6.17067e-06	1.24823e-05	1.07652e-05	1.48354e-05	3.28213e-05	1.76613e-05	6.49236	0.685881
MPP2	0	5.37473e-06	6.71209e-06	1.81163e-06	4.65056e-06	7.12019e-06	0	0	2.49454e-05	3.47461e-06	7.34324e-06	1.86457	0	4.65465e-06	3.4239e-06	9.14688e-07	1.84439e-06	2.12034e-06	0	0	1.76391e-05	6.49249	0.685897
TGFB1	0	7.95925e-06	8.65263e-06	1.45266e-05	2.06897e-05	1.50239e-05	2.34076e-05	3.3499e-05	3.12288e-05	7.78461e-06	2.47698e-05	2.93351	0	6.89291e-06	5.50624e-06	3.71351e-06	3.07506e-06	3.92818e-06	8.23856e-06	1.48302e-05	1.16923e-05	6.49394	0.686078
ALDH1A3	0	2.61692e-05	8.11759e-05	7.59918e-05	9.43802e-05	0.000180856	0.000148828	0.000173458	0.000193405	4.58342e-05	0.000158185	3.39891	0	1.37726e-05	2.51313e-05	2.36455e-05	2.16262e-05	2.00187e-05	2.46746e-05	2.13322e-05	0.000105356	6.49411	0.686099
VNN1	0	9.79676e-05	0.000122554	0.000167742	0.00025923	0.000322942	0.000341148	0.000375831	0.000437919	9.70659e-05	0.000347414	3.55285	0	9.07125e-06	3.78257e-05	3.50417e-05	2.80046e-05	5.83511e-05	3.05532e-05	4.34338e-05	4.43605e-05	6.49513	0.686228
SLC5A5	0	0	3.59227e-06	8.15938e-07	3.16487e-07	2.16358e-06	9.4402e-07	0	6.25203e-06	1.10205e-06	1.93522e-06	1.39636	0	0	1.80436e-06	7.06623e-07	2.74086e-07	1.3695e-06	8.17545e-07	0	4.42085e-06	6.49523	0.68624
DIRAS2	0	1.0045e-05	9.34575e-06	1.09081e-05	1.29752e-05	2.71802e-05	1.5673e-05	4.4811e-05	2.49768e-05	7.57472e-06	2.51232e-05	3.04654	0	8.69923e-06	6.31006e-06	1.91884e-06	1.53421e-06	5.2146e-06	7.31174e-06	1.581e-05	8.83065e-06	6.49525	0.686242
PDZD8	0	0.0001105	7.42e-05	7.489e-05	6.56388e-05	7.73781e-05	7.55939e-05	9.06459e-05	0.000361327	6.48976e-05	0.000134117	2.0504	0	2.03878e-05	5.81367e-06	9.85056e-06	4.10888e-06	1.44846e-05	6.66642e-06	1.87559e-05	0.000222407	6.49544	0.686266
GLIS1	0	0	0	6.61751e-06	9.47938e-06	2.21719e-06	9.4402e-07	0	1.25041e-05	1.65438e-06	5.02893e-06	2.27132	0	0	0	4.06493e-06	2.60379e-06	1.12436e-06	8.17545e-07	0	8.84171e-06	6.49562	0.686288
FOXF2	0	6.13542e-06	8.83515e-06	5.61464e-06	2.46037e-05	2.27284e-05	5.68519e-05	3.0109e-05	1.87247e-05	5.1463e-06	3.06035e-05	5.14188	0	5.31343e-06	2.9607e-06	3.26257e-06	6.38479e-06	5.11329e-06	1.36958e-05	2.12365e-05	7.63796e-06	6.49748	0.686522
LCE3C	0	0	0	0	3.16487e-07	0	9.4402e-07	0	0	0	2.52101e-07	1.2521	0	0	0	0	2.74086e-07	0	8.17545e-07	0	0	6.49784	0.686567
LDHD	0	6.13542e-06	6.52957e-06	7.89706e-06	1.69981e-05	2.21868e-05	1.94477e-05	4.37573e-05	1.24727e-05	5.14051e-06	2.29725e-05	3.90399	0	5.31343e-06	3.36312e-06	2.59629e-06	3.20609e-06	3.6919e-06	7.00909e-06	1.12711e-05	8.81954e-06	6.49812	0.686602
MCAM	0	3.30091e-05	3.48305e-05	4.56119e-05	4.57229e-05	8.43026e-05	0.000102069	5.48101e-05	0.000144543	2.83629e-05	8.62896e-05	2.97279	0	2.2078e-05	1.43501e-05	5.81876e-06	6.75146e-06	8.07968e-06	2.00506e-05	3.38216e-05	8.9274e-05	6.49889	0.686698
EDNRB	0	2.23158e-05	2.89798e-05	5.54079e-05	7.36889e-05	7.72931e-05	0.000131535	0.000126142	9.36551e-05	2.66759e-05	0.000100463	3.66611	0	1.12684e-05	4.14925e-06	8.32787e-06	4.12814e-06	1.55272e-05	1.61327e-05	4.14193e-05	3.33239e-05	6.49929	0.686749
FGL2	0	0.000141502	6.89948e-05	0.00013008	0.000225507	0.00032694	0.000326472	0.000249298	0.000466677	8.51443e-05	0.000318979	3.71445	0	4.6811e-05	1.6654e-05	2.24189e-05	3.89374e-05	3.64935e-05	4.5334e-05	6.61837e-05	7.31131e-05	6.49933	0.686754
C1QTNF12	0	2.92525e-05	8.20402e-06	3.97342e-05	7.91372e-05	9.74119e-05	9.97302e-05	0.000105597	8.74031e-05	1.92977e-05	9.38558e-05	4.67324	0	1.96242e-05	2.81899e-06	1.90905e-05	2.14026e-05	2.11184e-05	8.48587e-06	3.16684e-05	3.18178e-05	6.4994	0.686762
GPD2	0	5.03088e-05	5.86844e-05	6.6503e-05	7.31633e-05	9.35581e-05	7.71983e-05	0.000132052	0.000207001	4.38741e-05	0.000116595	2.62054	0	1.14824e-05	1.64616e-05	5.04824e-06	1.07339e-05	1.06445e-05	7.65323e-06	5.35271e-06	6.86029e-05	6.49949	0.686774
PI4K2B	0	5.08076e-05	1.40035e-05	2.65417e-05	5.46705e-05	7.25026e-05	0.000115688	0.000103389	9.98758e-05	2.28382e-05	8.92253e-05	3.7849	0	1.3375e-05	5.34257e-06	5.75101e-06	2.759e-06	1.68367e-05	1.2911e-05	1.95142e-05	3.84512e-05	6.50067	0.686921
ITGB7	0	3.74736e-05	2.55934e-05	1.48597e-05	5.10245e-05	6.53728e-05	7.75847e-05	9.83501e-05	8.74344e-05	1.94817e-05	7.59533e-05	3.75718	0	8.35243e-06	1.06823e-05	7.56808e-06	1.66024e-05	1.12787e-05	4.02526e-06	3.63686e-05	3.18609e-05	6.50071	0.686926
RAB31	0	1.0045e-05	3.26479e-06	1.81163e-06	6.83372e-06	1.02431e-05	1.29423e-05	5.12915e-06	2.49768e-05	3.78035e-06	1.2025e-05	2.7247	0	8.69923e-06	1.68156e-06	9.14688e-07	1.05621e-06	3.19863e-06	5.95639e-06	4.44198e-06	8.83065e-06	6.50102	0.686965
MIF4GD	0	2.48441e-05	3.49988e-05	3.65571e-05	3.78385e-05	5.44534e-05	4.35812e-05	6.5542e-05	0.000116005	2.41e-05	6.34839e-05	2.56908	0	7.88899e-06	1.07145e-05	9.5196e-06	2.25062e-06	1.35547e-05	1.41069e-05	2.14477e-05	3.28136e-05	6.50107	0.686972
CPA6	0	2.12932e-05	1.11646e-05	1.44581e-05	3.12637e-06	3.01566e-06	1.81934e-05	2.2316e-06	6.60197e-05	1.1729e-05	1.85174e-05	1.5333	0	1.29975e-05	2.7997e-06	5.52814e-06	1.13452e-06	1.68505e-06	8.41003e-06	1.93263e-06	4.6683e-05	6.50183	0.687067
PCDH18	0	1.07495e-05	2.03278e-05	1.37106e-05	4.48424e-05	5.274e-05	8.44499e-05	7.4751e-05	3.74808e-05	1.1197e-05	5.88528e-05	4.90719	0	9.3093e-06	7.05943e-06	4.18961e-06	5.78183e-06	3.95076e-06	1.11176e-05	1.73018e-05	1.53143e-05	6.50184	0.687068
CCL3L1	0	6.13542e-06	0	0	0	0	3.0081e-06	1.74605e-05	0	1.53386e-06	4.09373e-06	2.01027	0	5.31343e-06	0	0	0	0	2.60509e-06	1.51213e-05	0	6.50321	0.68724
LGMN	0	9.68482e-05	0.000115181	0.000145217	0.000179048	0.00023962	0.000220188	0.000265094	0.00043526	8.93114e-05	0.000267842	2.97683	0	1.7527e-05	9.26311e-06	3.4516e-05	2.06653e-05	2.44773e-05	4.77043e-05	3.16819e-05	6.78604e-05	6.50325	0.687244
JAK2	0	0	4.55089e-06	4.61895e-06	3.16487e-07	6.80968e-06	4.1625e-06	1.96921e-05	0	2.29246e-06	6.19616e-06	2.18565	0	0	2.429e-06	2.50039e-06	2.74086e-07	2.59868e-06	2.63024e-06	1.45913e-05	0	6.50659	0.687662
TRIM23	0	2.22596e-05	3.43222e-05	2.38614e-05	2.03619e-05	1.81441e-05	4.15576e-05	3.86281e-05	9.72171e-05	2.01108e-05	4.31818e-05	2.09285	0	1.31818e-05	8.37977e-06	5.46411e-06	4.94411e-06	3.03921e-06	1.04041e-05	1.23998e-05	3.74457e-05	6.50742	0.687767
ZNF777	0	2.81893e-05	2.90031e-05	7.90188e-06	9.30112e-06	1.23982e-05	1.50748e-05	5.46132e-05	7.22717e-05	1.62736e-05	3.27318e-05	1.9528	0	1.43287e-05	7.11274e-06	1.65336e-06	3.68878e-06	4.33801e-06	6.55777e-06	4.47567e-05	4.4637e-05	6.50817	0.687861
CLDN14	0	0	3.83565e-06	4.8227e-06	3.16487e-07	0	0	1.74605e-05	0	2.16459e-06	3.55541e-06	1.43949	0	0	3.32177e-06	3.30232e-06	2.74086e-07	0	0	1.51213e-05	0	6.50887	0.687949
NFKBIE	0	0	1.91783e-06	8.91675e-06	3.9771e-06	3.94641e-06	5.56136e-06	2.2316e-06	1.24727e-05	2.70864e-06	5.63784e-06	1.78983	0	0	1.66089e-06	3.09614e-06	2.23576e-06	2.10056e-06	2.19027e-06	1.93263e-06	8.81954e-06	6.5094	0.688015
RRAGC	0	1.54197e-05	3.02057e-05	2.65981e-05	2.79613e-05	2.87845e-05	3.08913e-05	3.8489e-05	9.09965e-05	1.80559e-05	4.34245e-05	2.33128	0	8.38736e-06	3.1847e-06	7.42326e-06	5.05034e-06	9.97552e-06	1.00503e-05	9.50637e-06	3.78523e-05	6.50944	0.68802
TRPV6	0	3.91445e-05	3.09591e-05	7.0183e-05	0.00010154	0.000154368	0.000181784	0.000211564	0.000115973	3.50716e-05	0.000153046	4.27056	0	2.2129e-05	5.91556e-06	2.55526e-05	2.05454e-05	3.35959e-05	3.79874e-05	2.18397e-05	2.90217e-05	6.50962	0.688043
TESK1	0	6.13542e-06	5.12021e-05	3.21588e-05	4.36207e-05	5.67356e-05	2.92834e-05	6.39808e-05	0.000109753	2.23741e-05	6.06746e-05	2.63859	0	5.31343e-06	5.62002e-06	4.69822e-06	4.63746e-06	1.21753e-05	1.21318e-05	6.65859e-06	3.32734e-05	6.51013	0.688107
GALNT18	0	0	1.67445e-06	1.81163e-06	3.76758e-06	9.43616e-06	6.78418e-06	1.1824e-05	0	8.71519e-07	6.36238e-06	3.9339	0	0	1.45011e-06	9.14688e-07	1.41936e-06	2.164e-06	3.43528e-06	6.01475e-06	0	6.51045	0.688147
GYPC	0	2.30203e-05	2.05473e-05	4.0907e-05	3.4703e-05	4.4121e-05	2.58532e-05	3.50841e-05	0.000115973	2.11186e-05	5.11469e-05	2.3576	0	1.15603e-05	7.74545e-06	1.60543e-05	6.50875e-06	1.60246e-05	6.25277e-06	1.12364e-05	2.90217e-05	6.51057	0.688162
CXCL10	0	1.0045e-05	1.3896e-05	1.10855e-05	1.13471e-05	1.30527e-05	2.18262e-05	6.98422e-05	1.25041e-05	8.75664e-06	2.57144e-05	2.73808	0	8.69923e-06	6.40963e-06	4.79947e-06	2.6045e-06	2.76111e-06	4.94124e-06	6.04851e-05	8.84171e-06	6.51123	0.688244
ARRDC2	0	1.61242e-05	3.31191e-05	4.25625e-05	5.89801e-05	0.000116305	0.000100738	0.000129944	8.1151e-05	2.29514e-05	9.74237e-05	4.1093	0	1.39639e-05	7.19308e-06	7.89482e-06	1.18945e-05	1.94734e-05	1.85553e-05	2.52861e-05	3.08764e-05	6.5115	0.688278
RHOB	0	0.000126166	6.29968e-05	0.000104354	8.61055e-05	0.000102638	0.000170926	0.000156271	0.000369334	7.33793e-05	0.000177055	2.39388	0	2.69507e-05	2.01894e-05	1.63692e-05	9.18042e-06	4.5536e-06	2.55685e-05	3.51384e-05	1.22873e-05	6.51154	0.688283
TENT5A	0	2.40834e-05	3.23669e-05	4.42135e-05	7.92423e-05	7.94121e-05	8.46632e-05	2.65455e-05	0.000165927	2.5166e-05	8.7158e-05	3.36919	0	1.33542e-05	4.36508e-06	5.10684e-06	8.89071e-06	6.16214e-06	2.2498e-05	1.36055e-05	1.13607e-05	6.51156	0.688286
TMEM150C	0	5.37473e-06	3.83565e-06	5.7331e-06	6.98598e-06	2.97049e-06	4.4413e-06	0	2.49454e-05	3.73587e-06	7.86864e-06	1.87265	0	4.65465e-06	3.32177e-06	4.07764e-06	2.96869e-06	2.04819e-06	2.38305e-06	0	1.76391e-05	6.51246	0.688398
UNC13D	0	3.35641e-05	6.2053e-05	5.57865e-05	6.51341e-05	8.57773e-05	8.24872e-05	0.000175651	0.000140981	3.78509e-05	0.000110006	2.85723	0	1.22973e-05	1.3377e-05	1.0811e-05	8.69057e-06	1.2239e-05	8.07993e-06	3.27331e-05	2.53562e-05	6.51268	0.688426
PC	0	5.37473e-06	1.88961e-05	2.00512e-05	3.17977e-05	4.46213e-05	6.27592e-05	6.99194e-05	3.11975e-05	1.10805e-05	4.8059e-05	4.061	0	4.65465e-06	2.11565e-06	5.90767e-06	6.58925e-06	9.78749e-06	9.09625e-06	2.3462e-05	1.58966e-05	6.51333	0.688508
USP32	0	1.68849e-05	3.7268e-05	5.92038e-05	5.05614e-05	4.35942e-05	1.83276e-05	5.41058e-05	0.000147139	2.83392e-05	6.27457e-05	2.17272	0	9.05093e-06	5.39099e-06	7.80711e-06	4.65614e-06	6.36482e-06	7.09807e-06	2.59333e-05	3.22057e-05	6.51429	0.688627
ATXN7L3	0	4.31103e-05	1.62488e-05	2.64424e-05	2.85061e-05	3.77687e-05	3.65211e-05	5.06814e-05	0.000115973	2.14504e-05	5.38901e-05	2.44495	0	1.43216e-05	5.92703e-06	3.97616e-06	3.19828e-06	1.19148e-05	3.90681e-06	2.68889e-05	2.90217e-05	6.51576	0.688812
VILL	0	4.28484e-05	7.3081e-05	8.69865e-05	0.000121127	0.000158692	0.000195114	0.000231951	0.000199877	5.0729e-05	0.000181352	3.52515	0	6.96412e-06	1.15866e-05	1.22253e-05	2.10259e-05	1.68868e-05	1.58463e-05	3.73898e-05	7.70651e-05	6.51629	0.688878
ARHGEF5	0	6.97782e-05	4.24285e-05	6.53056e-05	0.000114695	0.00010342	0.000108367	0.000174526	0.000219568	4.43781e-05	0.000144115	3.19792	0	7.24792e-06	1.36388e-05	1.22054e-05	1.42277e-05	8.07472e-06	8.02867e-06	2.69943e-05	8.22752e-05	6.51712	0.688982
BZW1	0	0	2.73054e-05	1.26129e-05	1.90165e-05	2.71611e-05	1.15435e-05	2.78624e-05	4.99222e-05	9.97958e-06	2.71011e-05	2.5594	0	0	4.59908e-06	5.37273e-06	4.2863e-06	7.84631e-06	7.96738e-06	1.01262e-05	2.33301e-05	6.51804	0.689097
WDR17	0	0	1.67445e-06	8.26138e-06	8.57666e-06	4.69127e-06	9.20191e-06	4.60227e-06	1.24727e-05	2.48396e-06	7.90897e-06	2.55714	0	0	1.45011e-06	1.10591e-06	3.23977e-06	1.55519e-06	4.18669e-06	3.98568e-06	8.81954e-06	6.51943	0.689272
CLIC3	0	0	6.61368e-06	4.8107e-06	1.56281e-05	1.22709e-05	2.28108e-05	2.6387e-05	6.25203e-06	2.8561e-06	1.66698e-05	4.58229	0	0	2.40255e-06	1.69091e-06	3.71224e-06	8.11949e-06	7.28914e-06	1.4508e-05	4.42085e-06	6.51966	0.689301
BTBD1	0	2.15551e-05	8.13685e-05	9.73799e-05	0.00010762	9.58798e-05	0.000116206	0.000107464	0.000253267	5.00759e-05	0.000136087	2.684	0	7.1608e-06	1.28253e-05	1.28784e-05	9.39281e-06	1.1774e-05	3.16866e-05	2.21396e-05	4.28033e-05	6.52028	0.689378
KRT33B	0	0	1.34696e-06	0	0	0	3.0081e-06	2.2316e-06	0	3.3674e-07	1.04794e-06	1.53204	0	0	1.1665e-06	0	0	0	2.60509e-06	1.93263e-06	0	6.52081	0.689445
FGF12	0	0	6.22533e-06	1.99138e-06	1.53669e-06	3.01566e-06	0	0	1.24727e-05	2.05418e-06	3.40501e-06	1.44229	0	0	3.13054e-06	1.72459e-06	7.91837e-07	1.68505e-06	0	0	8.81954e-06	6.52384	0.689824
RASSF5	0	4.24058e-05	3.9626e-05	2.55784e-05	2.80846e-05	2.10016e-05	2.13357e-05	3.45527e-05	0.000156985	2.69026e-05	5.23919e-05	1.91351	0	2.46805e-05	8.67982e-06	1.15176e-05	4.77709e-06	3.63738e-06	6.90657e-06	1.17385e-05	8.59153e-05	6.524	0.689843
GRN	0	4.28484e-05	6.95633e-05	7.91847e-05	0.000115158	0.000142235	0.000170792	0.000191266	0.00021235	4.78991e-05	0.00016636	3.42256	0	6.96412e-06	1.89969e-05	1.29204e-05	1.35259e-05	1.48278e-05	4.3571e-05	4.22486e-05	7.85521e-05	6.52449	0.689905
C8G	0	3.00132e-05	1.83491e-05	2.85375e-05	9.14586e-05	0.000183578	0.000168258	0.000144934	8.74344e-05	1.92249e-05	0.000135132	6.73092	0	1.956e-05	5.3956e-06	1.08562e-05	2.67747e-05	4.57359e-05	2.28484e-05	2.5151e-05	3.18609e-05	6.52726	0.690252
CSF2RA	0	1.15101e-05	2.33254e-05	2.48666e-05	2.35608e-05	3.91155e-05	4.99588e-05	9.34901e-05	3.74495e-05	1.49255e-05	4.87149e-05	3.12171	0	5.78016e-06	5.58754e-06	8.873e-06	4.39964e-06	8.12508e-06	9.74364e-06	5.4565e-05	1.52759e-05	6.52749	0.690282
PTGS2	0	0	1.49161e-05	1.07284e-05	1.01591e-05	8.63769e-06	8.71273e-06	3.3499e-05	1.87561e-05	6.41112e-06	1.59529e-05	2.2875	0	0	4.6434e-06	2.23804e-06	2.75526e-06	6.56817e-07	4.75538e-06	1.48302e-05	1.32626e-05	6.52761	0.690296
MMP25	0	5.37473e-06	3.59227e-06	1.27246e-05	6.46524e-06	1.30979e-05	7.90423e-06	3.49211e-05	1.25041e-05	5.42289e-06	1.49785e-05	2.48774	0	4.65465e-06	1.80436e-06	3.99561e-06	1.11925e-06	4.86156e-06	4.91325e-06	3.02425e-05	8.84171e-06	6.52875	0.690438
TMEM256	0	2.91557e-05	7.6505e-05	9.29987e-05	0.000137194	0.000113802	0.000151923	0.000130442	0.000260454	4.96648e-05	0.000158763	3.15333	0	1.55508e-05	8.81204e-06	1.85304e-05	2.17071e-05	2.07512e-05	3.23341e-06	1.86854e-05	0.00012019	6.52882	0.690448
PIBF1	0	0	4.69586e-06	1.11728e-05	4.79078e-06	5.39096e-06	6.60814e-06	1.43337e-05	1.24727e-05	3.96717e-06	8.71926e-06	1.9567	0	0	2.74165e-06	2.91722e-06	3.14949e-06	2.85055e-06	5.72281e-06	7.72451e-06	8.81954e-06	6.52921	0.690497
SH3GL2	0	0	1.91783e-06	0	0	0	0	4.60227e-06	0	4.79456e-07	9.20454e-07	1.29808	0	0	1.66089e-06	0	0	0	0	3.98568e-06	0	6.5293	0.690507
PHYH	0	1.40947e-05	5.54715e-05	3.8213e-05	7.30512e-05	0.00010718	0.000167939	0.000156419	8.74658e-05	2.69448e-05	0.000118411	4.27311	0	7.16436e-06	8.58211e-06	5.34959e-06	1.01427e-05	1.74966e-05	3.5135e-05	4.7536e-05	3.85452e-05	6.52999	0.690594
PLA2G12B	0	1.40947e-05	3.6165e-05	5.13207e-05	6.78927e-05	0.000102382	7.43665e-05	0.000145442	9.37178e-05	2.53951e-05	9.676e-05	3.70372	0	7.16436e-06	1.12014e-05	9.56783e-06	4.67746e-06	1.6859e-05	1.60967e-05	7.47927e-06	4.26401e-05	6.53127	0.690755
MUC13	0.000309023	9.86627e-05	0.000119765	0.000196851	0.000454159	0.000621798	0.000661808	0.000791226	0.00106968	0.000181076	0.000719735	3.95844	0.000267622	5.01505e-05	1.61451e-05	3.67824e-05	4.94865e-05	5.86288e-05	5.15784e-05	8.70362e-05	0.000110249	6.53352	0.691036
CIDEA	0	0	0	1.63905e-06	2.4934e-06	2.5277e-06	5.56136e-06	4.60227e-06	0	4.09764e-07	3.03694e-06	2.86356	0	0	0	1.41946e-06	7.57499e-07	1.67371e-06	2.19027e-06	3.98568e-06	0	6.53462	0.691175
ACY1	0	0.000105871	0.000147779	0.000207031	0.000431494	0.000569381	0.000673415	0.000788388	0.00041582	0.00011517	0.0005757	4.96427	0	2.52346e-05	2.38212e-05	3.7027e-05	6.97064e-05	9.68647e-05	6.35958e-05	8.93956e-05	9.85062e-05	6.53465	0.691177
SULT1B1	0	7.64124e-05	0.000108868	0.000185887	0.000358419	0.000451327	0.000567749	0.000497878	0.000405755	9.27918e-05	0.000456226	4.8749	0	1.59236e-05	2.49794e-05	6.83319e-06	1.77369e-05	6.94492e-05	7.75289e-05	5.08333e-05	0.000154382	6.53475	0.691191
NAA50	0	1.40947e-05	1.85543e-05	2.81764e-05	1.71943e-05	2.0466e-05	2.85825e-05	2.14163e-05	7.85237e-05	1.52063e-05	3.32366e-05	2.11254	0	7.16436e-06	5.00092e-06	1.09337e-05	4.48009e-06	7.12143e-06	5.08328e-06	1.0727e-05	4.29502e-05	6.53477	0.691193
CD55	4.64511e-05	6.92139e-05	6.64673e-05	7.91457e-05	7.9792e-05	0.000124278	0.000176927	0.000244714	0.00030613	6.53195e-05	0.000186368	2.82524	4.02279e-05	1.38294e-05	1.20707e-05	1.44229e-05	7.69244e-06	1.59779e-05	1.97278e-05	5.16904e-05	0.000134908	6.53486	0.691204
HIST1H1A	0	0	0	0	3.16487e-07	4.87963e-07	1.60924e-06	0	0	0	4.82738e-07	1.48274	0	0	0	0	2.74086e-07	4.22588e-07	1.39364e-06	0	0	6.53559	0.691296
HKDC1	0	7.95925e-06	3.28918e-05	6.2957e-05	0.000110194	0.00011295	0.000107073	0.000151883	0.000109721	2.5952e-05	0.000118364	4.42876	0	6.89291e-06	1.50381e-05	1.60618e-05	2.08435e-05	3.15327e-05	2.46294e-05	1.8399e-05	3.14613e-05	6.53675	0.691442
SLC17A7	0	0	0	0	1.2202e-06	4.87963e-07	4.61734e-06	0	0	0	1.2651e-06	2.2651	0	0	0	0	7.38001e-07	4.22588e-07	2.51164e-06	0	0	6.53705	0.691479
SOD3	0	2.48441e-05	1.19407e-05	2.36983e-05	2.52232e-05	1.97963e-05	2.76651e-05	7.74855e-05	5.61742e-05	1.51208e-05	4.12689e-05	2.62201	0	7.88899e-06	3.76719e-06	9.06592e-06	7.81674e-06	6.52875e-06	8.92077e-06	4.03305e-05	2.29139e-05	6.5372	0.691498
NOS3	0	5.37473e-06	2.69392e-06	8.91675e-06	9.49461e-07	7.66176e-06	5.56136e-06	9.20454e-06	1.87247e-05	4.24635e-06	8.42037e-06	1.79561	0	4.65465e-06	2.333e-06	3.09614e-06	8.22257e-07	7.73594e-07	2.19027e-06	7.97137e-06	7.63796e-06	6.53787	0.691581
SIGLEC7	0	0	1.91783e-06	8.15938e-07	3.72085e-06	3.72378e-06	7.65977e-06	8.92642e-06	0	6.83441e-07	4.80617e-06	3.44899	0	0	1.66089e-06	7.06623e-07	1.35861e-06	3.22489e-06	4.08159e-06	7.73051e-06	0	6.53826	0.691631
CIB1	4.64511e-05	9.446e-05	0.000111834	0.000121652	0.000137867	0.000221856	0.000205781	0.000199667	0.000542323	9.35992e-05	0.000261499	2.77485	4.02279e-05	3.47973e-05	1.0166e-05	1.60966e-05	2.17636e-05	6.40336e-05	4.37941e-05	4.39469e-05	0.000162894	6.53827	0.691632
TMEM9B	0	9.36155e-05	5.08365e-05	5.53532e-05	6.79299e-05	8.43805e-05	8.74861e-05	0.000125218	0.000273021	4.99513e-05	0.000127607	2.52412	0	2.10063e-05	3.68553e-06	1.15062e-05	1.2149e-05	1.75055e-05	8.11062e-06	8.26656e-06	0.000114579	6.53874	0.69169
MAGEA8	0	0	4.79426e-06	3.81501e-06	1.91341e-06	2.03973e-06	0	0	1.24727e-05	2.15232e-06	3.28517e-06	1.35937	0	0	2.49113e-06	1.42552e-06	1.06061e-06	1.76646e-06	0	0	8.81954e-06	6.53892	0.691713
TMEM37	0	5.82681e-05	4.5327e-05	0.00010772	0.000159001	0.000209039	0.000258735	0.000231604	0.000243578	5.28288e-05	0.000220391	4.11288	0	1.02882e-05	3.47216e-06	8.10964e-06	1.32508e-05	4.4188e-05	2.69271e-05	5.12621e-05	9.02375e-05	6.54001	0.69185
RAB6B	0	1.40947e-05	2.07531e-05	1.02696e-05	1.49384e-05	2.39781e-05	6.3811e-05	3.23256e-05	5.00163e-05	1.12793e-05	3.70139e-05	3.09576	0	7.16436e-06	5.19068e-06	4.62593e-06	4.58484e-06	1.06727e-05	2.04735e-05	1.16182e-05	3.53668e-05	6.54041	0.6919
TICAM1	0	2.74286e-05	4.77554e-05	6.77144e-05	5.89038e-05	4.92625e-05	8.0194e-05	4.71862e-05	0.000194497	3.57246e-05	8.60087e-05	2.36922	0	1.14825e-05	9.95479e-06	1.22126e-05	2.07036e-06	5.13567e-06	3.00748e-05	1.40825e-05	7.1698e-05	6.54237	0.692144
LLPH	0	5.37473e-06	1.91252e-05	1.64231e-05	1.88657e-05	9.07204e-06	2.49092e-05	2.2316e-06	6.23949e-05	1.02308e-05	2.34947e-05	2.18104	0	4.65465e-06	4.23861e-06	4.91346e-06	2.64628e-06	1.51961e-06	6.28428e-06	1.93263e-06	3.17932e-05	6.54276	0.692193
USP54	0	1.40947e-05	2.33486e-05	2.9964e-05	1.77723e-05	5.17924e-06	1.0213e-05	3.82109e-05	7.85237e-05	1.68518e-05	2.99798e-05	1.73539	0	7.16436e-06	3.26215e-06	7.54606e-06	2.48825e-06	1.55082e-06	5.44212e-06	1.44977e-05	4.29502e-05	6.54339	0.692272
RNF223	0	0	0	0	0	2.5277e-06	3.0081e-06	0	0	0	1.10716e-06	2.10716	0	0	0	0	0	1.67371e-06	2.60509e-06	0	0	6.54339	0.692273
TRIM21	0	1.54197e-05	5.80449e-05	5.81492e-05	4.45527e-05	6.27428e-05	4.46636e-05	8.27732e-05	0.000157016	3.29035e-05	7.83497e-05	2.34046	0	8.38736e-06	9.39223e-06	7.09218e-06	4.34956e-06	3.58709e-06	9.99111e-06	1.86048e-05	8.45353e-05	6.54378	0.692322
DUSP3	0	4.61373e-05	4.75109e-05	5.80402e-05	0.000104795	0.000104448	0.000147831	0.000111813	0.000209628	3.79221e-05	0.000135703	3.51222	0	1.83198e-05	9.09115e-06	4.56992e-06	5.43531e-06	9.6735e-06	2.28601e-05	2.12069e-05	5.52452e-06	6.54491	0.692463
CCDC3	0	1.94694e-05	1.04493e-05	8.70581e-06	9.10837e-06	3.1341e-05	2.27703e-05	9.4807e-05	1.24727e-05	9.65613e-06	3.40999e-05	3.29387	0	5.92591e-06	4.3399e-06	3.05043e-06	3.89391e-06	7.4073e-06	5.55186e-06	5.42767e-05	8.81954e-06	6.5454	0.692525
LRRC4B	0	1.0045e-05	1.01821e-05	6.72161e-06	8.70139e-06	1.61329e-05	1.23799e-05	3.73112e-05	2.49454e-05	6.73718e-06	1.98942e-05	2.70049	0	8.69923e-06	3.88098e-06	2.53657e-06	1.16688e-06	3.95414e-06	6.48279e-06	1.46128e-05	1.76391e-05	6.54555	0.692543
NPC2	0	6.28165e-05	7.78156e-05	0.000105458	0.000157875	0.000209792	0.000269922	0.000227111	0.000299721	6.15226e-05	0.000232884	3.7408	0	2.93834e-05	1.47271e-05	2.2631e-05	1.82171e-05	4.314e-05	3.23798e-05	6.66826e-05	0.000105968	6.54576	0.69257
HGF	0	0	1.34696e-06	8.15938e-07	0	4.87963e-07	9.4402e-07	4.60227e-06	0	5.40725e-07	1.20685e-06	1.43235	0	0	1.1665e-06	7.06623e-07	0	4.22588e-07	8.17545e-07	3.98568e-06	0	6.54602	0.692602
RAB30	0	2.3781e-05	2.61409e-05	4.55972e-05	4.8186e-05	8.64052e-05	8.33642e-05	9.65357e-05	0.000106253	2.38798e-05	8.41488e-05	3.42241	0	1.50431e-05	2.70592e-06	5.89524e-06	9.22523e-06	1.40759e-05	9.82406e-06	2.37916e-05	6.23725e-05	6.54675	0.692694
TFF2	0	2.02301e-05	7.71726e-06	5.43488e-06	5.43824e-06	4.21175e-06	1.10543e-05	1.1158e-05	5.00163e-05	8.34556e-06	1.63757e-05	1.85925	0	1.05645e-05	4.19549e-06	2.74407e-06	4.35189e-06	3.10966e-06	6.57575e-06	9.66313e-06	3.53668e-05	6.54692	0.692716
PARD6G	0	1.59185e-05	1.20391e-05	2.36231e-05	2.25563e-05	2.47187e-05	2.6132e-05	1.38068e-05	7.84924e-05	1.28952e-05	3.31412e-05	2.45706	0	1.37858e-05	3.25574e-06	4.2828e-06	6.33857e-06	7.89235e-06	7.14445e-06	1.19571e-05	4.29577e-05	6.55056	0.693171
HIST1H2AC	0	4.716e-05	9.55098e-06	1.90842e-05	2.66847e-05	3.60573e-05	5.94973e-05	0.000123445	6.2489e-05	1.89488e-05	6.16347e-05	3.13977	0	7.91058e-06	3.32256e-06	6.01582e-06	7.14857e-06	4.20454e-06	2.30156e-05	4.72376e-05	3.18854e-05	6.55137	0.693272
AMBP	0	0	3.83565e-06	8.15938e-07	3.16487e-07	0	3.0081e-06	1.02583e-05	0	1.1629e-06	2.71658e-06	1.71833	0	0	3.32177e-06	7.06623e-07	2.74086e-07	0	2.60509e-06	8.88395e-06	0	6.55222	0.693379
PRKCQ	0	3.89388e-05	3.53883e-05	2.79938e-05	2.18611e-05	1.62031e-05	2.28779e-05	2.6387e-05	0.000150764	2.55802e-05	4.76186e-05	1.82913	0	1.18518e-05	4.32131e-06	5.50617e-06	6.42772e-06	3.4791e-06	1.26562e-06	1.4508e-05	8.68293e-05	6.55278	0.693449
CLEC4A	0	0	1.34696e-06	2.63474e-06	9.49461e-07	2.70515e-06	8.56945e-06	7.36076e-06	0	9.95426e-07	3.91696e-06	2.46412	0	0	1.1665e-06	1.39371e-06	8.22257e-07	1.36171e-06	4.61698e-06	4.21225e-06	0	6.55295	0.69347
CYBB	0	2.56048e-05	2.94057e-05	3.65154e-05	4.92459e-05	7.19129e-05	6.44371e-05	9.2068e-05	0.000109721	2.28815e-05	7.7477e-05	3.2861	0	8.88309e-06	2.77285e-06	4.03612e-06	9.73019e-06	1.52817e-05	1.09304e-05	3.41261e-05	3.14613e-05	6.55297	0.693473
GRK5	0	8.02253e-05	9.45864e-05	0.000129985	0.000176168	0.00020034	0.000270721	0.000233905	0.00039159	7.61991e-05	0.000254545	3.3102	0	1.61624e-05	1.67689e-05	2.15928e-05	1.0674e-05	1.69972e-05	1.73391e-05	2.3807e-05	7.40949e-05	6.55308	0.693487
CAPG	0	4.716e-05	5.20147e-05	4.72581e-05	6.94671e-05	9.21589e-05	0.000129253	0.000138334	0.00017221	3.66082e-05	0.000120285	3.22495	0	7.91058e-06	1.18054e-05	8.58541e-06	9.67332e-06	2.12132e-05	2.44902e-05	3.36864e-05	2.12645e-05	6.55343	0.69353
RAB11A	0	1.22708e-05	2.59584e-05	2.75603e-05	3.21791e-05	3.64507e-05	4.03315e-05	6.07104e-05	7.4899e-05	1.64474e-05	4.89141e-05	2.86084	0	1.06269e-05	3.44572e-06	1.00925e-05	1.07483e-05	1.00048e-05	1.21161e-05	8.64136e-06	3.05518e-05	6.55481	0.693703
SLC30A10	0	4.91895e-05	0.000129969	0.000179219	0.000300701	0.000361075	0.000338541	0.000550321	0.000354203	8.95945e-05	0.000380968	4.21624	0	1.92033e-05	4.31853e-05	3.57176e-05	5.16745e-05	4.47624e-05	3.67127e-05	0.000112955	8.69975e-05	6.55496	0.693722
LCT	9.29023e-05	5.79094e-05	0.00013959	0.000153741	0.000334848	0.000297495	0.000359041	0.00042031	0.000650383	0.000111036	0.000412415	3.69003	8.04557e-05	1.12637e-05	7.55891e-05	9.23362e-05	0.000209538	0.000144537	0.000183326	0.000183315	0.000400294	6.55604	0.693857
PLD4	0	0	8.85899e-06	8.72499e-06	1.52196e-05	2.38825e-05	3.47407e-05	2.05016e-05	1.87561e-05	4.396e-06	2.26201e-05	4.37734	0	0	4.50841e-06	1.64662e-06	7.90704e-07	5.11003e-06	9.07852e-06	1.14179e-05	1.32626e-05	6.5568	0.693953
KIT	0	6.13542e-06	1.91252e-05	6.90619e-06	1.23442e-05	9.39942e-06	6.05054e-06	1.98507e-05	4.37015e-05	8.0417e-06	1.82693e-05	2.13116	0	5.31343e-06	4.23861e-06	2.32986e-06	3.72336e-06	6.09826e-06	3.03758e-06	1.2577e-05	1.59089e-05	6.55688	0.693963
BCL3	0	1.68849e-05	2.98782e-05	2.89563e-05	3.31176e-05	3.96848e-05	4.02972e-05	3.12868e-05	0.000109753	1.89298e-05	5.08278e-05	2.60051	0	9.05093e-06	2.04385e-06	6.81719e-06	6.11778e-06	3.51519e-06	5.31957e-06	1.10273e-05	3.32734e-05	6.55759	0.694051
SLC10A2	0	2.38777e-05	3.14924e-05	2.34214e-05	6.17194e-05	6.98972e-05	4.31354e-05	1.98507e-05	0.000150764	1.96979e-05	6.90734e-05	3.38553	0	2.06787e-05	7.69125e-06	9.42015e-06	7.57938e-06	5.98513e-06	8.42424e-06	1.2577e-05	8.68293e-05	6.55776	0.694073
AMOTL2	0	5.37473e-06	2.37513e-05	2.10736e-05	2.55752e-05	4.88238e-05	4.0956e-05	9.59236e-06	8.10883e-05	1.25499e-05	4.12071e-05	3.11494	0	4.65465e-06	5.67255e-06	6.8243e-06	4.70174e-06	8.97204e-06	1.1769e-05	4.81924e-06	5.08512e-05	6.55781	0.694079
B3GNT7	0	4.42297e-05	2.63849e-05	3.81689e-05	3.45016e-05	4.74345e-05	5.66431e-05	4.49546e-05	0.000157016	2.71959e-05	6.811e-05	2.45107	0	2.28045e-05	8.42794e-06	8.53999e-06	1.86657e-06	3.90116e-06	1.65905e-05	1.39621e-05	8.45353e-05	6.55791	0.694092
MXRA5	0	5.37473e-06	1.20856e-05	3.44319e-05	3.00019e-05	4.42272e-05	6.22362e-05	4.32055e-05	5.62056e-05	1.29731e-05	4.71753e-05	3.44772	0	4.65465e-06	6.1134e-06	6.7729e-06	1.24414e-05	8.02998e-06	2.43909e-05	2.64825e-05	2.02444e-05	6.55823	0.694132
DTNB	0	2.95144e-05	2.40185e-05	1.23482e-05	1.2891e-05	1.28661e-05	3.76817e-05	1.74605e-05	9.72485e-05	1.64703e-05	3.56295e-05	2.09668	0	3.60664e-06	8.76173e-06	1.48532e-06	3.04645e-06	4.83305e-06	1.07768e-05	1.51213e-05	3.5849e-05	6.55997	0.694349
SFRP2	0	0	2.87644e-06	4.00676e-06	0	9.75926e-07	9.4402e-07	1.43337e-05	0	1.7208e-06	3.25073e-06	1.56231	0	0	2.49107e-06	3.46996e-06	0	8.45177e-07	8.17545e-07	7.72451e-06	0	6.56052	0.694418
CDHR2	0.000558276	0.000167222	0.000219722	0.00029366	0.000645787	0.00102846	0.00119677	0.00135309	0.00185408	0.00030972	0.00121564	3.91554	0.000282319	4.68922e-05	4.46989e-05	5.15531e-05	7.79926e-05	0.000148963	0.000108825	0.00015019	0.000245351	6.56206	0.694612
IL4I1	0	2.62254e-05	9.93873e-06	1.24547e-05	1.91727e-05	1.37274e-05	2.64092e-05	4.60227e-06	8.47444e-05	1.21547e-05	2.97312e-05	2.33614	0	1.64106e-05	3.92581e-06	6.32661e-06	6.19088e-06	5.76039e-06	1.07926e-05	3.98568e-06	4.02435e-05	6.56291	0.694717
CHMP2A	0	9.50244e-05	7.54617e-05	0.000122555	0.000123519	0.000205289	0.000202893	0.000266027	0.00035061	7.32603e-05	0.000229668	3.10621	0	2.21813e-05	1.82194e-05	1.702e-05	2.5206e-05	3.04749e-05	2.39904e-05	4.25758e-05	1.98582e-05	6.56312	0.694744
MYO1F	0	5.38035e-05	6.54549e-05	8.4392e-05	0.000105478	0.000138474	0.000109214	0.000177919	0.000260485	5.09126e-05	0.000158314	3.06889	0	2.88156e-05	2.16937e-05	3.3353e-05	3.65277e-05	2.89744e-05	1.9243e-05	9.25078e-05	0.000118222	6.56336	0.694774
GIPC3	0	0	2.69392e-06	4.62613e-06	7.79142e-06	1.02431e-05	8.60379e-06	2.48213e-05	0	1.83001e-06	1.02919e-05	3.99006	0	0	2.333e-06	2.50177e-06	1.3034e-06	3.19863e-06	4.36569e-06	1.34957e-05	0	6.56348	0.694789
SCT	0	5.01032e-05	5.71222e-05	8.21754e-05	9.18793e-05	7.35003e-05	5.93241e-05	0.000166088	0.000231262	4.73502e-05	0.000124411	2.5938	0	1.95912e-05	1.47579e-05	3.36951e-05	2.6756e-05	1.68162e-05	5.52836e-06	5.37688e-05	0.000137917	6.56353	0.694796
HEYL	0	6.13542e-06	1.34696e-06	5.91285e-06	3.4501e-06	1.03753e-05	6.96022e-06	7.36076e-06	1.87561e-05	3.34881e-06	9.3805e-06	2.38698	0	5.31343e-06	1.1665e-06	4.05332e-06	1.0407e-06	6.09313e-06	4.99746e-06	4.21225e-06	1.32626e-05	6.56539	0.695028
UPB1	0	7.95925e-06	8.85899e-06	7.7293e-06	1.46777e-05	4.63652e-05	3.46999e-05	6.38178e-05	1.24727e-05	6.13689e-06	3.44067e-05	4.96108	0	6.89291e-06	4.50841e-06	2.41159e-06	4.03565e-06	1.81462e-05	1.44064e-05	4.2607e-05	8.81954e-06	6.56569	0.695066
SAMD11	0	6.54261e-05	2.44892e-05	3.44099e-05	3.02533e-05	5.84599e-05	9.11235e-05	0.000119994	0.00014095	3.10813e-05	8.81562e-05	2.77907	0	2.35758e-05	8.91565e-06	1.35498e-05	7.34584e-06	1.97618e-05	1.56974e-05	2.88701e-05	2.01912e-05	6.56576	0.695075
TNFRSF1A	0.000154512	0.000163599	0.000215439	0.00024651	0.000415746	0.000621971	0.000679806	0.000758091	0.00108024	0.000195015	0.000711171	3.63325	0.000133811	2.88762e-05	1.57978e-05	1.31113e-05	4.22453e-05	6.0572e-05	2.84112e-05	7.8356e-05	0.000113443	6.56613	0.695121
LHB	0	0	1.91783e-06	0	3.16487e-07	0	0	5.12915e-06	0	4.79456e-07	1.08913e-06	1.41209	0	0	1.66089e-06	0	2.74086e-07	0	0	4.44198e-06	0	6.5688	0.695456
ADGRE2	0	0	2.87644e-06	3.27093e-06	3.93136e-06	9.75926e-07	9.4402e-07	1.74605e-05	0	1.53684e-06	4.66237e-06	2.23205	0	0	2.49107e-06	1.63547e-06	3.05017e-06	8.45177e-07	8.17545e-07	1.51213e-05	0	6.56901	0.695482
DOK4	0.000154512	3.20989e-05	0.000104262	0.000102412	0.000160194	0.000252959	0.000272456	0.000397195	0.000556582	9.83211e-05	0.000327877	3.31125	0.000133811	1.15913e-05	1.6494e-05	7.84246e-06	2.03132e-05	4.71183e-05	3.68654e-05	8.25296e-06	6.42999e-05	6.56961	0.695557
CCRL2	0	0	4.09073e-05	1.96188e-05	2.19589e-05	3.74391e-05	7.4494e-06	9.06548e-06	9.72171e-05	1.51315e-05	3.4626e-05	2.20847	0	0	1.54745e-05	3.67322e-06	4.14424e-06	6.91801e-06	2.4053e-06	4.53381e-06	3.74457e-05	6.57055	0.695675
B3GNT5	0	1.07495e-05	2.20022e-05	2.68916e-05	3.75457e-05	3.43366e-05	6.28697e-05	1.91847e-05	9.09651e-05	1.49108e-05	4.89804e-05	3.14128	0	9.3093e-06	7.57296e-06	2.26311e-06	3.7924e-06	7.65783e-06	1.50019e-05	9.63848e-06	4.08288e-05	6.57069	0.695693
ATAD2	0	0	5.75348e-06	4.09405e-06	1.90617e-06	1.24126e-06	3.0081e-06	2.2316e-06	1.24727e-05	2.46188e-06	4.17197e-06	1.49398	0	0	4.98266e-06	2.68727e-06	1.05078e-06	1.07496e-06	2.60509e-06	1.93263e-06	8.81954e-06	6.57103	0.695735
UBL3	0	5.12096e-05	3.93451e-05	7.94149e-05	8.79924e-05	8.5632e-05	0.000137789	0.000138661	0.000209566	4.24924e-05	0.000131928	3.05635	0	1.77662e-05	7.25277e-06	1.43286e-05	6.24526e-06	9.81051e-06	1.22059e-05	4.15314e-05	3.4544e-05	6.57149	0.695792
M1AP	0	5.37473e-06	4.79426e-06	2.80732e-06	4.87556e-06	1.72922e-06	5.56136e-06	1.74605e-05	1.24727e-05	3.24408e-06	8.41988e-06	2.21954	0	4.65465e-06	2.49113e-06	1.63129e-06	1.9049e-06	1.01552e-06	2.19027e-06	1.51213e-05	8.81954e-06	6.57246	0.695914
CXCL16	0	2.84513e-05	3.91398e-05	4.94878e-05	8.06296e-05	0.000110588	0.000119491	0.000184453	0.000112443	2.92697e-05	0.000121521	4.04764	0	1.54053e-05	9.04421e-06	3.68319e-06	7.15471e-06	1.98336e-05	2.2481e-05	3.22557e-05	4.59429e-05	6.57252	0.695922
KDELR3	0	5.37473e-06	6.85706e-06	1.29043e-05	1.48116e-05	1.59547e-05	2.30198e-05	2.03626e-05	3.12288e-05	6.28403e-06	2.10755e-05	3.03067	0	4.65465e-06	2.75236e-06	3.43447e-06	3.08303e-06	6.42692e-06	1.08557e-05	1.02746e-05	1.16923e-05	6.57267	0.69594
TMEM176A	4.64511e-05	7.54149e-05	7.21457e-05	8.83561e-05	0.000158076	0.000182519	0.000239343	0.000261097	0.000398745	7.0592e-05	0.000247956	3.47743	4.02279e-05	2.33934e-05	2.2987e-05	1.62075e-05	9.27751e-06	2.50104e-05	1.97004e-05	2.61203e-05	0.000210012	6.57329	0.696018
PLEKHN1	0	2.84513e-05	6.52957e-06	9.90526e-06	1.01071e-05	1.08641e-05	5.84016e-06	2.70529e-05	6.60197e-05	1.12215e-05	2.39768e-05	2.04367	0	1.54053e-05	3.36312e-06	2.41983e-06	4.1366e-06	6.38317e-06	2.92273e-06	1.29666e-05	4.6683e-05	6.5747	0.696195
MFSD2A	0	5.37473e-06	8.83515e-06	9.95691e-07	8.64741e-06	1.62458e-05	2.76713e-05	2.78624e-05	1.24727e-05	3.80139e-06	1.85799e-05	4.07797	0	4.65465e-06	2.9607e-06	8.62293e-07	3.38763e-06	1.20966e-06	7.36224e-06	1.01262e-05	8.81954e-06	6.5751	0.696245
CDC42BPB	0	6.94196e-05	0.000122132	0.00013645	0.000124113	0.000133457	0.00019898	0.000251888	0.000385338	8.20004e-05	0.000218755	2.64764	0	1.68514e-05	1.75436e-05	1.42261e-05	1.38184e-05	1.07902e-05	2.2361e-05	3.84445e-05	7.72755e-05	6.57511	0.696246
ZFP36	4.64511e-05	0.000193114	0.000242553	0.000264288	0.000351844	0.000433531	0.000478435	0.000614338	0.000996558	0.000186601	0.000574941	3.07003	4.02279e-05	2.85879e-05	1.95199e-05	2.39577e-05	5.17248e-05	7.47353e-05	8.68988e-05	0.000135061	0.000212144	6.57551	0.696297
GNPDA1	0	3.02188e-05	2.1735e-05	4.10419e-05	4.33027e-05	8.03838e-05	6.90139e-05	6.71316e-05	0.000128477	2.32489e-05	7.76619e-05	3.24393	0	1.1519e-05	3.71786e-06	5.92046e-06	7.09783e-06	1.01085e-05	1.18397e-05	2.72025e-05	2.57764e-05	6.57602	0.69636
OSGIN2	0	0	4.93923e-06	8.26138e-06	5.82502e-06	1.41701e-05	3.21848e-06	1.74605e-05	1.25041e-05	3.30015e-06	1.06356e-05	2.70587	0	0	1.48227e-06	1.10591e-06	1.41074e-06	3.64639e-06	2.78728e-06	1.51213e-05	8.84171e-06	6.5798	0.696833
SLC6A4	0	1.94694e-05	1.47568e-05	2.4453e-05	6.06905e-05	7.02966e-05	7.70209e-05	5.21763e-05	9.72485e-05	1.46698e-05	7.14865e-05	4.62587	0	5.92591e-06	3.90125e-06	1.23154e-05	1.29559e-05	1.09597e-05	1.24372e-05	1.58017e-05	3.5849e-05	6.58007	0.696868
NOVA1	0	2.95144e-05	2.06314e-05	2.21826e-05	1.43747e-05	2.11238e-05	1.65158e-05	9.73142e-06	0.000115911	1.80821e-05	3.55312e-05	1.91442	0	3.60664e-06	4.15709e-06	8.85998e-06	4.47966e-06	5.96311e-06	8.71217e-06	4.87995e-06	4.2154e-05	6.58011	0.696872
ZNRF4	0	0	1.67445e-06	0	3.16487e-07	2.03973e-06	9.4402e-07	5.12915e-06	0	4.18612e-07	1.68588e-06	1.89331	0	0	1.45011e-06	0	2.74086e-07	1.76646e-06	8.17545e-07	4.44198e-06	0	6.58022	0.696887
LRP10	0	0.000120283	6.77785e-05	0.000129261	0.000220645	0.000232327	0.000254883	0.000317692	0.000435385	7.93307e-05	0.000292186	3.64974	0	1.10477e-05	1.6885e-05	2.56971e-05	1.47692e-05	3.13605e-05	4.62526e-05	2.28723e-05	6.07175e-05	6.58079	0.696957
PPDPF	0	5.7205e-05	6.9466e-05	8.60169e-05	0.000120392	0.000185089	0.000225876	0.000189576	0.000275742	5.3172e-05	0.000199335	3.69813	0	1.01586e-05	5.77099e-06	2.38027e-05	7.09335e-06	3.7367e-05	3.774e-05	3.54658e-05	5.99146e-05	6.58098	0.696981
ATF1	0	1.68849e-05	1.20015e-05	2.09691e-05	1.88547e-05	1.52808e-05	2.3476e-05	9.59236e-06	7.84924e-05	1.24639e-05	2.91393e-05	2.23853	0	9.05093e-06	4.92358e-06	3.22489e-06	6.08045e-06	2.11446e-06	6.85307e-06	4.81924e-06	4.29577e-05	6.58195	0.697103
CYP2S1	0.000154512	2.66679e-05	3.48556e-05	3.77096e-05	8.40875e-05	0.000155198	0.000223797	0.000315212	0.000369303	6.34362e-05	0.00022952	3.57748	0.000133811	1.38259e-05	7.99292e-06	8.16351e-06	7.35422e-06	3.29353e-05	3.95276e-05	4.21635e-05	1.20669e-05	6.58432	0.697399
BSN	0	0	1.91783e-06	1.81163e-06	1.84693e-06	2.16358e-06	1.60924e-06	0	6.25203e-06	9.32363e-07	2.37435e-06	1.74623	0	0	1.66089e-06	9.14688e-07	1.01072e-06	1.3695e-06	1.39364e-06	0	4.42085e-06	6.58596	0.697605
ING4	0	0	1.67445e-06	0	3.16487e-07	0	0	4.60227e-06	0	4.18612e-07	9.83752e-07	1.39838	0	0	1.45011e-06	0	2.74086e-07	0	0	3.98568e-06	0	6.58617	0.697631
SNAI2	0	1.54197e-05	2.586e-05	4.62576e-05	4.18417e-05	4.20894e-05	5.4428e-05	8.89411e-05	9.35924e-05	2.18843e-05	6.41785e-05	2.84817	0	8.38736e-06	6.48158e-06	1.06212e-05	8.35486e-06	1.15654e-05	3.10874e-06	1.58799e-05	4.76898e-05	6.58632	0.697651
YIPF5	0	3.3826e-05	3.00613e-05	2.68605e-05	4.7723e-05	7.12827e-05	5.13158e-05	0.000111531	0.000112411	2.26869e-05	7.88527e-05	3.37117	0	1.35104e-05	7.85502e-06	4.55206e-06	5.28295e-06	7.38663e-06	1.38124e-05	2.87842e-05	4.04889e-05	6.58695	0.69773
GPNMB	0	1.15101e-05	1.91783e-06	5.61464e-06	9.67884e-06	1.54198e-05	1.43084e-05	3.37477e-05	1.87247e-05	4.76065e-06	1.83759e-05	3.36349	0	5.78016e-06	1.66089e-06	3.26257e-06	3.49794e-06	6.03781e-06	4.35037e-06	1.30749e-05	7.63796e-06	6.58848	0.697921
ALAS1	0	8.05839e-05	8.11645e-05	0.000100842	0.000139564	0.000204316	0.000260148	0.000318769	0.000293563	6.56477e-05	0.000243272	3.66512	0	1.16985e-05	1.43928e-05	5.52596e-06	1.83331e-05	4.49596e-05	6.64952e-05	5.68755e-05	0.000112074	6.58913	0.698003
BHLHE40	0	5.35978e-05	8.254e-05	7.26924e-05	8.74688e-05	7.83642e-05	0.000122334	7.86978e-05	0.000313035	5.22076e-05	0.00013598	2.57444	0	1.16604e-05	1.38989e-05	1.35037e-05	1.81389e-05	1.02631e-05	2.72104e-05	2.22094e-05	5.11892e-05	6.58957	0.698058
MLC1	0	5.37473e-06	0	0	5.83227e-06	2.01964e-05	2.08466e-05	1.57603e-05	6.25203e-06	1.34368e-06	1.37775e-05	6.30526	0	4.65465e-06	0	0	1.54835e-06	9.50891e-06	7.19674e-06	9.14252e-06	4.42085e-06	6.58969	0.698073
SEC24D	0	6.12546e-05	6.1599e-05	7.00946e-05	8.89005e-05	0.000102942	0.00015853	0.000155244	0.000250734	4.82371e-05	0.00015127	3.09259	0	1.15807e-05	1.13341e-05	1.76147e-05	1.32051e-05	2.10525e-05	9.73821e-06	4.06185e-05	5.79948e-05	6.59235	0.698405
LRAT	0	2.48441e-05	1.64313e-05	1.81618e-05	4.11951e-05	7.80856e-05	8.62241e-05	0.000104362	6.23636e-05	1.48593e-05	7.44462e-05	4.75722	0	7.88899e-06	5.23431e-06	2.02785e-06	4.76982e-06	6.29819e-06	1.01573e-05	3.43143e-05	4.40977e-05	6.5927	0.69845
SOX6	0	1.0045e-05	5.19561e-05	4.4531e-05	4.62864e-05	3.91005e-05	7.12972e-05	4.41496e-05	0.000147108	2.6633e-05	6.95883e-05	2.55449	0	8.69923e-06	1.35253e-05	9.45485e-06	6.92493e-06	3.12173e-06	1.77174e-05	1.45585e-05	4.56993e-05	6.59305	0.698493
SIGLEC11	0	0	8.59177e-06	1.81163e-06	8.10791e-06	1.2122e-05	2.40323e-05	2.19237e-05	6.25203e-06	2.60085e-06	1.44876e-05	4.30109	0	0	2.99195e-06	9.14688e-07	1.32023e-06	5.18948e-06	4.74483e-06	1.43048e-05	4.42085e-06	6.59305	0.698494
RAI14	0	3.77356e-05	2.0122e-05	2.17971e-05	1.66643e-05	4.97328e-05	7.50035e-05	7.34829e-05	9.35924e-05	1.99137e-05	6.16952e-05	2.99781	0	1.5069e-05	5.96502e-06	1.08616e-06	4.63122e-06	3.15107e-06	7.23716e-06	2.42829e-05	4.76898e-05	6.59562	0.698816
CHST1	0	0	6.28619e-06	4.7987e-06	9.9216e-06	1.28152e-05	5.70464e-06	1.87969e-05	1.24727e-05	2.77122e-06	1.19422e-05	3.43183	0	0	1.96468e-06	3.28196e-06	1.70295e-06	6.57421e-06	4.94036e-06	6.52849e-06	8.81954e-06	6.59804	0.699119
HNF4G	0	3.46272e-05	5.40553e-05	6.59514e-05	0.00011539	0.000104599	0.000144506	0.000144388	0.000213253	3.86585e-05	0.000144427	3.66699	0	1.96453e-05	7.82375e-06	1.23009e-05	2.00972e-05	1.78135e-05	8.06051e-06	1.33673e-05	6.74379e-05	6.59887	0.699223
CNR2	0	0	0	4.9028e-06	9.49461e-07	1.24126e-06	0	0	6.25203e-06	1.2257e-06	1.68855e-06	1.20796	0	0	0	2.70725e-06	8.22257e-07	1.07496e-06	0	0	4.42085e-06	6.59953	0.699305
PLAT	4.64511e-05	2.87537e-05	3.46958e-05	7.32858e-05	0.000117595	0.000172221	0.000251024	0.000201866	0.000256829	4.57966e-05	0.000199907	4.2932	4.02279e-05	8.55035e-06	1.10039e-05	1.14292e-05	1.50087e-05	1.10506e-05	2.07843e-05	5.39252e-05	6.72446e-05	6.60007	0.699373
HTATIP2	0	6.25797e-05	1.761e-05	3.32297e-05	8.24346e-05	0.000147255	0.000152373	0.000223746	0.000118726	2.83549e-05	0.000144907	4.97045	0	9.31037e-06	4.62894e-06	5.53639e-06	2.43402e-06	8.88281e-06	1.74868e-05	5.17537e-05	5.94881e-05	6.60146	0.699547
MMP1	0	5.37473e-06	1.31808e-05	1.30913e-05	1.42394e-05	2.01044e-05	3.69075e-05	3.69279e-05	3.12602e-05	7.9117e-06	2.78879e-05	3.24157	0	4.65465e-06	5.05653e-06	3.6893e-06	6.60718e-06	3.68384e-06	5.93548e-06	1.42677e-05	2.21043e-05	6.60251	0.699678
FRMD1	0	0	8.53151e-06	1.36134e-05	2.95358e-05	4.85903e-05	4.76733e-05	8.87976e-05	0	5.53624e-06	4.29194e-05	6.71937	0	0	3.08949e-06	6.47428e-06	7.59711e-06	3.77117e-06	1.48743e-05	3.63738e-05	0	6.60366	0.699822
UBL4A	0	0	2.71837e-05	1.88172e-05	1.76548e-05	1.42513e-05	3.29211e-05	9.06548e-06	6.60197e-05	1.15002e-05	2.79825e-05	2.31856	0	0	7.10252e-06	3.1873e-06	2.51639e-06	2.81356e-06	6.47366e-06	4.53381e-06	4.6683e-05	6.60389	0.699851
RAB29	0	1.0045e-05	4.36837e-06	1.32687e-05	8.94613e-06	1.18365e-05	1.58833e-05	5.12915e-06	4.36702e-05	6.92051e-06	1.70931e-05	2.28433	0	8.69923e-06	2.30007e-06	5.90084e-06	3.11108e-06	6.50243e-06	4.11306e-06	4.44198e-06	2.45486e-05	6.60438	0.699912
MT2A	0	0.000142294	0.000145981	0.000110658	6.49243e-05	8.55585e-05	0.000144317	0.00019896	0.000539074	9.97332e-05	0.000206567	2.06056	0	4.38816e-05	3.26422e-05	2.32482e-05	7.91522e-06	2.36839e-05	4.69717e-05	9.80379e-05	0.000151774	6.60492	0.69998
UBE2L6	0	2.8395e-05	3.46122e-05	4.62241e-05	6.03496e-05	8.06163e-05	7.68087e-05	4.01938e-05	0.000181962	2.73078e-05	8.7986e-05	3.14351	0	1.44566e-05	6.61696e-06	5.26768e-06	9.65399e-06	1.36217e-05	3.13058e-05	1.3088e-05	7.72376e-05	6.60614	0.700133
MPP1	9.29023e-05	0.000101821	0.00014188	0.000164667	0.000285292	0.000467424	0.000495924	0.0007034	0.00062573	0.000125318	0.000515554	4.08933	8.04557e-05	1.97838e-05	1.13602e-05	1.7809e-05	3.00967e-05	0.000121211	5.2261e-05	9.95504e-05	0.000211585	6.60664	0.700195
SCIN	4.64511e-05	2.66679e-05	6.43549e-05	0.000106746	0.000196349	0.000247744	0.000220646	0.000230594	0.000397905	6.10551e-05	0.000258648	4.18415	4.02279e-05	1.38259e-05	1.68073e-05	2.10274e-05	3.91567e-05	4.53568e-05	5.17534e-05	3.51606e-05	7.10916e-05	6.60731	0.70028
KAZALD1	0	5.37473e-06	1.06546e-05	1.47817e-05	2.59827e-05	3.53207e-05	2.65791e-05	5.7425e-05	3.11975e-05	7.70275e-06	3.5301e-05	4.17121	0	4.65465e-06	3.94234e-06	7.36071e-06	6.52074e-06	3.97196e-06	1.0337e-05	1.26506e-05	1.58966e-05	6.60783	0.700345
SMURF1	0	9.69607e-05	5.53271e-05	6.83502e-05	6.59226e-05	7.01065e-05	7.08968e-05	7.54124e-05	0.00035145	5.51595e-05	0.000126758	2.27491	0	3.11841e-05	4.27693e-06	1.45435e-05	1.1354e-05	8.46539e-06	1.63375e-05	2.04502e-05	0.000157511	6.60816	0.700386
ELF4	0	2.81893e-05	4.64926e-05	7.2508e-05	8.46751e-05	0.000105529	0.000151017	0.000145302	0.000178462	3.67975e-05	0.000132997	3.54513	0	1.43287e-05	1.07872e-05	7.97084e-06	8.89023e-06	5.38912e-06	1.9333e-05	1.37514e-05	2.40487e-05	6.60958	0.700564
WWC1	0	2.02301e-05	3.73299e-05	5.993e-05	7.3892e-05	6.6819e-05	0.000129517	0.00012404	0.000134698	2.93725e-05	0.000105793	3.51611	0	1.05645e-05	1.1778e-05	4.17802e-06	1.00612e-05	1.17947e-05	3.59573e-05	2.11053e-05	2.27167e-05	6.61107	0.70075
ABCC2	0	4.41078e-05	4.87766e-05	0.000119136	0.000247611	0.000209654	0.000239997	0.000314035	0.000288058	5.30051e-05	0.000259871	4.83049	0	2.60344e-05	2.50795e-05	3.35684e-05	4.98073e-05	2.3081e-05	5.04835e-05	7.46289e-05	5.67337e-05	6.6111	0.700754
ABCC5	0	2.14989e-05	3.25959e-05	4.66949e-05	3.50046e-05	3.59142e-05	3.9595e-05	9.0273e-05	0.000115942	2.51974e-05	6.33457e-05	2.45618	0	1.86186e-05	7.70716e-06	6.73486e-06	2.32474e-06	4.99316e-06	1.77776e-05	2.03525e-05	3.27974e-05	6.61264	0.700948
ABI3	0	9.65024e-05	3.67865e-05	5.06047e-05	6.93782e-05	0.000121594	0.000134493	0.000210523	0.000231946	4.59734e-05	0.000153587	3.29095	0	1.38677e-05	1.38164e-05	1.10576e-05	1.08022e-05	2.15708e-05	3.28232e-05	8.15822e-05	5.80435e-05	6.614	0.701118
FOXC1	0	0	3.26479e-06	7.09312e-06	3.39086e-06	1.08891e-05	0	9.20454e-06	1.24727e-05	2.58948e-06	7.19145e-06	2.28208	0	0	1.68156e-06	1.95924e-06	4.75851e-07	2.31188e-06	0	7.97137e-06	8.81954e-06	6.61439	0.701167
NFKBIB	0	1.54197e-05	1.99997e-05	3.8363e-05	2.58892e-05	4.96297e-05	4.24952e-05	7.06711e-05	8.47758e-05	1.84456e-05	5.46922e-05	2.864	0	8.38736e-06	1.43997e-06	7.99679e-06	5.75908e-06	1.2034e-05	1.7327e-05	2.04176e-05	4.1666e-05	6.61591	0.701357
ASB2	0	0	8.20402e-06	8.89275e-06	1.88292e-05	1.41274e-05	2.36864e-05	3.8489e-05	1.24727e-05	4.27419e-06	2.1521e-05	4.27003	0	0	2.81899e-06	3.0824e-06	2.95784e-06	3.46227e-06	6.95801e-06	9.50637e-06	8.81954e-06	6.61632	0.701408
SCNN1A	0	7.1864e-05	5.96119e-05	2.53447e-05	2.24816e-05	3.40593e-05	6.11032e-05	8.53971e-05	0.000222164	3.92052e-05	8.5041e-05	2.14005	0	1.71212e-05	1.31337e-05	4.82791e-06	4.02323e-06	1.10981e-05	1.23297e-05	9.11922e-06	2.10419e-05	6.61668	0.701454
COL23A1	0	2.87537e-05	3.64454e-05	7.65314e-05	9.80141e-05	0.000128413	0.000125823	0.000155112	0.000184557	3.54326e-05	0.000138384	3.82581	0	8.55035e-06	1.65915e-05	2.39601e-05	1.7621e-05	4.17088e-05	2.41626e-05	4.64966e-05	4.9847e-05	6.61692	0.701483
FOXE1	0	0	1.67445e-06	0	6.4022e-07	0	0	5.12915e-06	0	4.18612e-07	1.15387e-06	1.5183	0	0	1.45011e-06	0	5.54446e-07	0	0	4.44198e-06	0	6.61726	0.701526
PODNL1	0	0	1.91783e-06	1.63905e-06	4.60481e-06	2.21719e-06	3.0081e-06	1.36678e-05	0	8.8922e-07	4.69957e-06	3.01689	0	0	1.66089e-06	1.41946e-06	1.49026e-06	1.12436e-06	2.60509e-06	7.61196e-06	0	6.61753	0.70156
NPNT	0	8.63607e-05	9.45051e-05	0.000134696	0.000227348	0.000354492	0.000348499	0.000428747	0.000400469	7.88905e-05	0.000351911	4.41743	0	2.04886e-05	1.53458e-05	1.74637e-05	2.30729e-05	4.00668e-05	7.81295e-05	9.51958e-05	3.42422e-05	6.61765	0.701575
CPNE8	0	2.76906e-05	1.58747e-05	3.19084e-05	3.71468e-05	4.26819e-05	3.29211e-05	2.68236e-05	0.000128383	1.88684e-05	5.35913e-05	2.74764	0	9.41655e-06	3.64107e-06	6.24486e-06	7.2425e-06	1.25987e-05	6.47366e-06	1.21079e-05	4.54455e-05	6.61837	0.701665
KRT86	0	0	1.91783e-06	2.99907e-06	2.11767e-06	2.16358e-06	4.1625e-06	2.2316e-06	6.25203e-06	1.22922e-06	3.38548e-06	1.96727	0	0	1.66089e-06	1.66022e-06	1.08132e-06	1.3695e-06	2.63024e-06	1.93263e-06	4.42085e-06	6.61858	0.701692
ANXA1	0	1.3334e-05	2.53034e-05	2.20453e-05	1.50963e-05	3.26634e-05	3.19709e-05	7.92097e-05	5.62369e-05	1.51707e-05	4.30354e-05	2.72317	0	6.91293e-06	1.3582e-05	8.12791e-06	5.40669e-06	5.96994e-06	7.72185e-06	1.84143e-05	2.76136e-05	6.61868	0.701704
CRYGS	0	0	1.32411e-05	1.22681e-05	4.93381e-06	7.97227e-06	6.64866e-06	4.39866e-05	1.24727e-05	6.3773e-06	1.52028e-05	2.1963	0	0	6.4474e-06	3.57311e-06	2.04419e-06	2.46041e-06	4.73106e-06	2.78725e-05	8.81954e-06	6.61904	0.701749
SKIL	0	2.74286e-05	6.93449e-05	8.82716e-05	8.51738e-05	0.000125827	0.000158755	0.000235025	0.000184652	4.62613e-05	0.000157887	3.36187	0	1.14825e-05	2.26373e-06	9.94698e-06	1.42249e-05	1.07911e-05	2.0553e-05	5.45945e-05	6.03343e-06	6.61909	0.701756
TBX10	0	1.59185e-05	1.07387e-05	7.26569e-06	1.72188e-05	1.79751e-05	4.54021e-05	3.58891e-05	4.36702e-05	8.48072e-06	3.2031e-05	3.48402	0	1.37858e-05	5.68853e-06	3.62052e-07	3.80832e-06	1.01296e-06	8.8137e-06	1.22563e-05	2.45486e-05	6.62114	0.702013
PRR15	4.64511e-05	6.51642e-05	4.86389e-05	7.59963e-05	0.000127459	0.000189461	0.000254115	0.000367086	0.000278401	5.90626e-05	0.000243304	4.06749	4.02279e-05	7.05367e-06	1.16032e-05	7.81195e-06	5.21299e-06	2.48246e-05	2.93308e-05	5.05177e-05	4.77648e-05	6.62309	0.702256
MAL2	0	2.41397e-05	6.54347e-05	5.46605e-05	6.54905e-05	0.000107691	0.00010795	9.23745e-05	0.000209785	3.60587e-05	0.000116658	3.17491	0	7.49761e-06	1.04706e-05	6.36307e-06	1.33908e-05	3.48231e-05	3.5819e-05	3.2751e-05	7.28801e-05	6.62456	0.70244
PLEKHG2	0	3.23046e-05	2.28762e-05	2.38901e-05	3.25627e-05	4.68319e-05	5.16721e-05	0.000103116	9.09965e-05	1.97677e-05	6.50359e-05	3.17974	0	1.17319e-05	3.55114e-06	7.89995e-06	6.82817e-06	1.09689e-05	1.21338e-05	3.64561e-05	3.78523e-05	6.62512	0.70251
GCC1	0	2.76343e-05	3.52052e-05	3.60734e-05	2.64529e-05	3.15619e-05	3.42139e-05	1.98507e-05	0.000157016	2.47282e-05	5.38191e-05	2.1307	0	1.75765e-05	3.84292e-06	8.41878e-06	2.4423e-06	1.09247e-05	1.31967e-05	1.2577e-05	8.45353e-05	6.62556	0.702566
GIP	0	4.29479e-05	7.48067e-05	6.06709e-05	3.19298e-05	6.13484e-05	0.00011814	0.000324583	9.72798e-05	4.46064e-05	0.000126656	2.79909	0	3.7194e-05	1.63258e-05	1.66954e-05	1.5806e-05	1.30589e-05	8.47346e-05	0.000175502	4.04476e-05	6.62789	0.702858
KLHL28	0	1.54197e-05	1.70624e-05	1.80813e-05	1.30345e-05	1.36504e-05	1.73165e-05	2.2316e-06	8.47758e-05	1.26409e-05	2.62017e-05	1.99414	0	8.38736e-06	4.0137e-06	4.72567e-06	1.63643e-06	5.28741e-06	2.04734e-06	1.93263e-06	4.1666e-05	6.62809	0.702883
CHST13	0	0	0	2.81932e-06	4.30808e-06	2.70515e-06	3.49728e-06	0	6.25203e-06	7.0483e-07	3.35251e-06	2.55305	0	0	0	1.64078e-06	2.10954e-06	1.36171e-06	1.75972e-06	0	4.42085e-06	6.62847	0.702931
OLFM2	0	0	0	4.63095e-06	5.35726e-06	1.49234e-05	1.65158e-05	6.83388e-06	6.25203e-06	1.15774e-06	9.97648e-06	5.08703	0	0	0	1.51873e-06	1.83325e-06	4.22941e-06	8.71217e-06	3.80598e-06	4.42085e-06	6.62958	0.703069
CDH11	0	6.13542e-06	1.13232e-05	5.80639e-06	1.92829e-05	3.13149e-05	3.50551e-05	4.65202e-05	2.49768e-05	5.81626e-06	3.143e-05	4.75774	0	5.31343e-06	7.04758e-06	2.2745e-06	2.53261e-06	3.13989e-06	1.04086e-05	1.48936e-05	8.83065e-06	6.62976	0.703092
CCL5	0	7.46542e-05	6.71748e-05	6.89914e-05	0.000116025	0.000145691	0.000128523	0.000331703	0.000231915	5.27051e-05	0.000190772	3.57082	0	2.65582e-05	2.6365e-05	1.86338e-05	4.92923e-05	5.3948e-05	4.55406e-05	0.000207297	6.0016e-05	6.62981	0.703098
TMBIM1	0	1.59185e-05	4.37134e-05	3.18701e-05	3.652e-05	6.66048e-05	8.72414e-05	8.07196e-05	0.000115973	2.28755e-05	7.74118e-05	3.2842	0	1.37858e-05	9.35229e-06	2.51814e-06	4.76827e-06	1.11821e-05	4.86791e-06	3.7902e-05	2.90217e-05	6.63007	0.703131
F2R	0	0	1.2184e-05	1.73579e-05	2.73249e-05	1.84094e-05	3.42451e-05	5.42493e-05	2.49454e-05	7.38548e-06	3.18348e-05	3.91568	0	0	1.54372e-06	2.61352e-06	6.97178e-06	2.438e-06	1.09774e-05	1.02363e-05	1.76391e-05	6.63051	0.703186
PRRX2	0	0	1.67445e-06	2.63474e-06	4.03833e-06	6.59795e-06	3.49728e-06	1.64262e-05	0	1.0773e-06	6.11196e-06	3.42366	0	0	1.45011e-06	1.39371e-06	1.37924e-06	2.00999e-06	1.75972e-06	4.98541e-06	0	6.63147	0.703306
SLC9A3	0	2.74286e-05	4.11805e-05	8.84581e-05	0.000232568	0.000280385	0.000318171	0.000259726	0.000250609	3.92668e-05	0.000268292	6.68768	0	1.14825e-05	2.21365e-05	4.0209e-05	4.00429e-05	4.11208e-05	5.54008e-05	4.96874e-05	6.1844e-05	6.63176	0.703343
KRT2	0	7.95925e-06	4.69586e-06	8.15938e-07	3.77384e-06	3.94641e-06	2.83206e-06	1.41946e-05	1.87247e-05	3.36776e-06	8.69434e-06	2.21952	0	6.89291e-06	2.74165e-06	7.06623e-07	1.35891e-06	2.10056e-06	2.45263e-06	4.12764e-06	7.63796e-06	6.63336	0.703543
TMEM52B	0	0	1.22682e-05	4.8107e-06	9.03718e-07	9.75926e-07	9.4402e-07	0	2.49454e-05	4.26971e-06	5.55382e-06	1.24368	0	0	4.77123e-06	1.69091e-06	7.82643e-07	8.45177e-07	8.17545e-07	0	1.76391e-05	6.63438	0.703671
CREB3L3	0.000249252	6.09927e-05	0.00017908	0.000330115	0.000655481	0.000963594	0.0011576	0.00130905	0.00113673	0.00020486	0.00104449	5.07865	0.000215859	2.31928e-05	3.59777e-05	6.45961e-05	8.13101e-05	0.000176038	7.65265e-05	7.29881e-05	0.000139165	6.63601	0.703875
DZIP1L	0	1.15101e-05	9.55098e-06	1.1168e-05	1.91375e-05	2.28438e-05	1.83276e-05	3.92985e-05	4.36702e-05	8.05728e-06	2.86555e-05	3.27422	0	5.78016e-06	3.32256e-06	3.54573e-06	1.92876e-06	1.97765e-06	7.09807e-06	1.71534e-05	2.45486e-05	6.63683	0.703978
MSLN	0	0	7.63316e-06	8.08163e-06	1.49114e-05	1.70778e-05	2.42411e-05	2.2982e-05	1.87561e-05	3.9287e-06	1.95937e-05	4.17832	0	0	2.87129e-06	5.73793e-07	3.32362e-06	6.00402e-06	1.12096e-05	1.45941e-05	1.32626e-05	6.63773	0.70409
C6orf132	0	8.38167e-05	0.000138127	0.000212898	0.000245198	0.000267874	0.000297963	0.000303354	0.000637038	0.00010871	0.000350285	3.20193	0	2.19274e-05	4.24307e-05	2.5326e-05	2.41882e-05	1.94829e-05	3.82392e-05	1.67889e-05	0.00026672	6.63814	0.704141
MS4A6A	0	9.11933e-05	5.21131e-05	9.75381e-05	0.000128058	0.00020125	0.000221981	0.000172401	0.000379149	6.02111e-05	0.000220568	3.61973	0	3.55905e-05	1.46633e-05	2.66033e-05	2.5089e-05	3.14576e-05	4.53734e-05	6.72535e-05	7.61273e-05	6.64002	0.704377
NLRC3	0	0	1.91783e-06	4.62613e-06	8.88689e-06	8.58408e-06	8.39341e-06	2.66651e-05	0	1.63599e-06	1.05059e-05	4.36493	0	0	1.66089e-06	2.50177e-06	4.46706e-06	1.52319e-06	2.87832e-06	1.45546e-05	0	6.64041	0.704425
DUSP1	0	6.94325e-05	3.09961e-05	2.98078e-05	6.80291e-05	0.000114813	0.000144501	0.000195184	0.000162365	3.25591e-05	0.000136979	4.11151	0	3.1753e-05	5.13259e-06	8.76111e-06	2.35011e-05	3.90743e-05	2.47294e-05	6.81733e-05	5.79284e-05	6.64235	0.704669
CCDC68	4.64511e-05	5.853e-05	7.95037e-05	0.000108354	0.00014318	0.000142464	0.000150278	0.000202275	0.00047002	7.32097e-05	0.000221643	3.00019	4.02279e-05	2.14998e-05	1.07189e-05	3.24755e-05	3.05232e-05	2.08234e-05	2.30037e-05	6.00992e-05	0.000127474	6.64245	0.704682
PAQR7	4.64511e-05	5.37473e-06	2.05712e-05	5.58951e-05	6.91119e-05	7.2545e-05	0.000103811	8.55362e-05	0.000219442	3.2073e-05	0.000110089	3.35891	4.02279e-05	4.65465e-06	8.25708e-06	1.53355e-05	7.13681e-06	1.58929e-05	2.61813e-05	5.36683e-06	6.29225e-05	6.64361	0.704826
ISG20	0	0.000105927	0.00010391	0.000148137	0.000188317	0.000309484	0.000298069	0.000403152	0.000475588	8.94935e-05	0.000334922	3.71211	0	1.57074e-05	1.34312e-05	1.65089e-05	9.23527e-06	3.40275e-05	6.41937e-05	7.37067e-05	6.41058e-05	6.64505	0.705007
RMDN3	4.64511e-05	8.5753e-05	0.000151515	0.000146899	0.000199007	0.000284343	0.000430097	0.000466331	0.000563831	0.000107654	0.000388722	3.5868	4.02279e-05	2.12367e-05	1.41584e-05	1.31175e-05	2.31e-05	5.07579e-05	5.30751e-05	0.000122844	8.22322e-05	6.64511	0.705015
SMIM5	4.64511e-05	2.07945e-05	6.05491e-05	7.51734e-05	0.000173414	0.000204552	0.000197478	0.000319173	0.000294561	5.0742e-05	0.000237835	4.61589	4.02279e-05	1.04092e-05	2.39966e-05	2.38781e-05	6.69465e-05	6.1561e-05	5.85307e-05	5.26128e-05	9.15801e-05	6.64552	0.705067
FKBP5	0	0	9.10177e-06	3.63044e-06	1.80744e-06	4.87963e-07	5.70464e-06	0	1.87247e-05	3.18305e-06	5.34496e-06	1.51682	0	0	4.858e-06	1.83223e-06	1.56529e-06	4.22588e-07	4.94036e-06	0	7.63796e-06	6.64641	0.705177
SPTA1	0	0	1.67445e-06	0	3.16487e-07	4.87963e-07	0	5.12915e-06	0	4.18612e-07	1.18672e-06	1.54145	0	0	1.45011e-06	0	2.74086e-07	4.22588e-07	0	4.44198e-06	0	6.64648	0.705187
RHOBTB2	0	0	2.45506e-05	2.99027e-05	4.16133e-05	3.84378e-05	6.78952e-05	3.98254e-05	7.84924e-05	1.36133e-05	5.32528e-05	3.71256	0	0	3.51903e-06	5.80662e-06	1.17345e-06	9.57996e-06	7.58332e-06	1.31192e-05	4.29577e-05	6.6484	0.705427
RFLNB	0	1.22708e-05	6.52957e-06	1.85141e-05	1.89872e-05	3.48806e-05	3.94203e-05	3.90204e-05	4.99222e-05	9.32864e-06	3.64461e-05	3.62547	0	1.06269e-05	3.36312e-06	3.89979e-06	2.10559e-06	6.87398e-06	8.04238e-06	1.54814e-05	2.33301e-05	6.64925	0.705534
WWTR1	0	5.37473e-06	1.11407e-05	1.10759e-05	1.62583e-05	1.98031e-05	1.91361e-05	2.95671e-05	3.74808e-05	6.89783e-06	2.44491e-05	3.22229	0	4.65465e-06	5.57634e-06	3.08893e-06	5.12878e-06	2.02428e-06	6.96283e-06	1.56474e-05	1.53143e-05	6.64992	0.705617
P2RY2	0	2.22596e-05	2.67356e-05	2.79818e-05	3.36701e-05	4.04036e-05	6.04192e-05	6.91054e-05	0.000103469	1.92443e-05	6.14135e-05	3.08302	0	1.31818e-05	7.00702e-06	5.49965e-06	3.86603e-06	7.70372e-06	1.58205e-05	2.34769e-05	3.42994e-05	6.65138	0.7058
GPRIN3	0	1.3334e-05	3.6431e-05	4.5855e-05	3.81877e-05	6.42219e-05	8.23861e-05	0.00012833	9.37178e-05	2.3905e-05	8.13687e-05	3.30731	0	6.91293e-06	5.12919e-06	4.65215e-06	9.10523e-06	4.8556e-06	1.86659e-05	2.9838e-05	4.26401e-05	6.65213	0.705894
ANKRD33	0	0	0	0	6.32974e-07	0	3.0081e-06	0	0	0	7.28214e-07	1.72821	0	0	0	0	5.48171e-07	0	2.60509e-06	0	0	6.65231	0.705917
C11orf1	0	3.20989e-05	3.37138e-05	2.10756e-05	1.73175e-05	1.14416e-05	1.01459e-05	2.70529e-05	0.000138291	2.17221e-05	4.08499e-05	1.84181	0	1.15913e-05	4.0938e-06	6.00206e-06	3.50772e-06	3.72667e-06	4.1735e-06	1.29666e-05	9.12359e-05	6.65302	0.706006
SALL4	0	0	1.67445e-06	0	3.7136e-06	6.47411e-06	1.04247e-05	9.59236e-06	0	4.18612e-07	6.04096e-06	4.96328	0	0	1.45011e-06	0	1.35337e-06	1.91171e-06	5.25865e-06	4.81924e-06	0	6.65474	0.706221
LRRC37B	0	0	3.0121e-05	2.71371e-05	2.37933e-05	2.47956e-05	2.67957e-05	2.20628e-05	8.47758e-05	1.43145e-05	3.64446e-05	2.44504	0	0	5.51832e-06	6.45071e-06	3.38185e-06	2.70794e-06	9.88112e-06	1.42954e-05	4.1666e-05	6.65482	0.706232
F2RL1	0	3.56498e-05	3.33106e-05	4.00846e-05	4.71666e-05	7.59958e-05	7.15266e-05	0.000119701	0.00014364	2.72613e-05	9.1606e-05	3.27678	0	5.0976e-06	1.12892e-05	1.08951e-05	2.20881e-06	1.83105e-05	1.85848e-05	1.21936e-05	5.20883e-05	6.65597	0.706375
FBXO2	0	0	1.91783e-06	2.81932e-06	2.16967e-06	1.52615e-05	1.28752e-05	1.76191e-05	0	1.18429e-06	9.58509e-06	4.84602	0	0	1.66089e-06	1.64078e-06	1.11466e-06	5.48563e-06	3.37615e-06	1.28119e-05	0	6.65609	0.706391
BHLHE41	0	1.15101e-05	1.12857e-05	1.70548e-05	2.45102e-05	1.24861e-05	5.77173e-06	2.2316e-06	7.84924e-05	9.96267e-06	2.46984e-05	2.34417	0	5.78016e-06	4.95919e-06	5.68497e-06	9.72886e-06	6.3068e-06	3.98369e-06	1.93263e-06	4.29577e-05	6.65626	0.706411
HIST1H4C	0	2.8395e-05	4.42826e-05	5.41096e-05	3.01093e-05	3.37605e-05	5.66759e-05	8.92642e-06	0.000204311	3.16968e-05	6.67566e-05	2.07227	0	1.44566e-05	1.79732e-05	1.26117e-05	1.82656e-06	6.54239e-06	1.13045e-05	7.73051e-06	0.000137892	6.65724	0.706534
C17orf78	0	0.000185694	0.000224506	0.000363362	0.000635637	0.000872221	0.00123459	0.000967612	0.00109184	0.000193391	0.000960381	4.94561	0	2.31194e-05	3.5451e-05	2.95028e-05	2.11709e-05	0.000130006	0.000102924	0.000278573	4.22947e-05	6.65765	0.706585
DNASE1L3	0	2.76906e-05	4.41769e-05	8.7054e-05	8.55891e-05	0.000153821	0.000150604	0.000116386	0.00023823	3.97304e-05	0.000148926	3.68094	0	9.41655e-06	8.2752e-06	1.84171e-05	1.39132e-05	3.4085e-05	2.2176e-05	1.49241e-05	5.90317e-05	6.6586	0.706704
F7	0	0	0	1.63905e-06	7.94269e-06	4.96751e-06	0	4.60227e-06	6.25203e-06	4.09764e-07	4.7529e-06	4.08076	0	0	0	1.41946e-06	2.48057e-06	2.5619e-06	0	3.98568e-06	4.42085e-06	6.65896	0.706749
LIPA	0	3.35641e-05	5.4269e-05	0.000118613	0.000225624	0.000310007	0.00044524	0.000260427	0.000319506	5.16116e-05	0.000312161	5.95232	0	1.22973e-05	1.21849e-05	1.05401e-05	2.61389e-05	4.77848e-05	6.75147e-05	9.3883e-05	7.40999e-05	6.65905	0.70676
C1orf94	0	0	0	0	0	4.87963e-07	9.4402e-07	0	0	0	2.86397e-07	1.2864	0	0	0	0	0	4.22588e-07	8.17545e-07	0	0	6.65924	0.706785
ASH2L	0	0	0	0	0	4.87963e-07	9.4402e-07	0	0	0	2.86397e-07	1.2864	0	0	0	0	0	4.22588e-07	8.17545e-07	0	0	6.65924	0.706785
DBH	0	0	0	0	0	4.87963e-07	9.4402e-07	0	0	0	2.86397e-07	1.2864	0	0	0	0	0	4.22588e-07	8.17545e-07	0	0	6.65924	0.706785
CAVIN2	0	1.68849e-05	2.30587e-05	2.26647e-05	2.75446e-05	5.05005e-05	5.373e-05	4.86421e-05	9.3561e-05	1.56521e-05	5.47956e-05	3.35068	0	9.05093e-06	6.83083e-06	1.07422e-05	5.59414e-06	1.3501e-05	8.21804e-06	2.88997e-05	5.96494e-05	6.65988	0.706865
DSC2	0	3.46272e-05	9.08371e-05	9.67888e-05	9.5086e-05	0.000150587	0.000172944	0.000212502	0.000284653	5.55633e-05	0.000183154	3.25572	0	1.96453e-05	1.04373e-05	1.44774e-05	1.45263e-05	8.77903e-06	2.67247e-05	6.42981e-05	5.21597e-05	6.66099	0.707004
GNAI2	0	2.74286e-05	2.88343e-05	3.89204e-05	7.02392e-05	0.000100352	9.26673e-05	0.000115232	0.000143734	2.37958e-05	0.000104445	4.25253	0	1.14825e-05	1.5548e-05	1.27109e-05	2.3787e-05	1.51406e-05	7.07938e-06	4.2609e-05	7.6713e-05	6.66413	0.707397
LNX2	0	1.61804e-05	2.38348e-05	1.92353e-05	1.7856e-05	2.80766e-05	1.86749e-05	4.37573e-05	8.47758e-05	1.48126e-05	3.86281e-05	2.50611	0	8.5495e-06	6.94977e-06	5.25376e-06	3.89276e-06	1.30962e-06	6.96296e-06	1.12711e-05	4.1666e-05	6.66549	0.707568
SSUH2	4.64511e-05	0	6.46871e-06	6.72161e-06	1.51646e-05	5.82908e-05	7.53864e-05	9.38604e-05	9.36551e-05	1.49104e-05	6.72715e-05	4.29101	4.02279e-05	0	2.07236e-06	2.53657e-06	4.02501e-06	9.13468e-06	1.46498e-05	3.3082e-05	3.33239e-05	6.66617	0.707653
UBB	0	0.000101697	0.00011286	0.000154372	0.000254978	0.000282945	0.000345921	0.000478705	0.000497128	9.22321e-05	0.000371935	4.00007	0	4.58646e-05	2.14061e-05	4.77024e-05	3.49702e-05	6.91735e-05	3.40944e-05	0.000111715	0.000164883	6.66662	0.707709
TRPM7	0	2.81893e-05	4.22209e-05	3.61199e-05	4.91917e-05	3.24214e-05	2.76728e-05	0.000133152	0.000128383	2.66325e-05	7.41644e-05	2.72014	0	1.43287e-05	6.80707e-06	7.97481e-06	6.30329e-06	2.88328e-06	8.69596e-06	8.25383e-05	4.54455e-05	6.66675	0.707726
GMEB1	0	1.94694e-05	1.9467e-05	1.23554e-05	5.931e-06	5.44457e-06	6.05054e-06	6.83388e-06	8.47444e-05	1.2823e-05	2.18009e-05	1.64949	0	5.92591e-06	3.95927e-06	2.22312e-06	1.81482e-06	1.15594e-06	3.03758e-06	3.80598e-06	4.02435e-05	6.66771	0.707846
IL2RA	0	7.95925e-06	1.91783e-06	8.15938e-07	6.32974e-07	3.72378e-06	9.4402e-07	4.46321e-06	1.87247e-05	2.67325e-06	5.69775e-06	1.82338	0	6.89291e-06	1.66089e-06	7.06623e-07	5.48171e-07	3.22489e-06	8.17545e-07	3.86525e-06	7.63796e-06	6.66841	0.707933
CDCP1	0	1.22708e-05	2.90418e-05	2.05412e-05	2.76616e-05	3.86803e-05	4.73663e-05	3.62769e-05	9.72485e-05	1.54635e-05	4.94467e-05	3.06416	0	1.06269e-05	9.2647e-06	5.71395e-06	5.81612e-06	7.31517e-06	9.45244e-06	1.54146e-05	3.5849e-05	6.66878	0.70798
IL22RA1	0	3.60085e-05	1.4878e-05	1.87227e-05	1.62736e-05	1.47928e-05	4.27133e-05	9.08751e-05	7.4899e-05	1.74023e-05	4.79108e-05	2.65786	0	1.82443e-05	3.63128e-06	6.39971e-06	3.89017e-06	1.77184e-06	6.09717e-06	3.77033e-05	3.05518e-05	6.66882	0.707984
SLC26A7	0	0	2.69392e-06	3.27811e-06	1.54394e-06	3.01566e-06	0	1.74605e-05	0	1.49301e-06	4.40403e-06	2.16767	0	0	2.333e-06	2.83892e-06	7.94136e-07	1.68505e-06	0	1.51213e-05	0	6.66944	0.708063
SGMS2	0	0	1.92463e-05	2.15369e-05	3.68707e-05	5.14168e-05	8.15105e-05	4.96665e-05	5.62369e-05	1.01958e-05	5.51403e-05	5.01441	0	0	5.78632e-06	5.01491e-06	6.04344e-06	6.74197e-06	1.4481e-05	2.06884e-05	2.76136e-05	6.66945	0.708064
SLC49A4	0	1.40947e-05	2.49395e-05	2.48523e-05	1.98027e-05	2.2093e-05	2.65791e-05	1.62872e-05	0.000103469	1.59716e-05	3.76462e-05	2.27711	0	7.16436e-06	8.19345e-06	7.90322e-06	2.37258e-06	6.8044e-06	1.0337e-05	9.19194e-06	3.42994e-05	6.66975	0.708102
FLT4	0	1.76456e-05	1.4041e-05	8.43396e-06	9.65284e-06	2.31309e-05	1.59177e-05	0	7.84924e-05	1.00301e-05	2.54388e-05	2.39696	0	1.00807e-05	3.81241e-06	2.84338e-06	2.6728e-06	5.8317e-06	4.98929e-06	0	4.29577e-05	6.67041	0.708184
RUSC2	0	0	4.36837e-06	1.33559e-05	4.91505e-06	3.8928e-06	4.4413e-06	2.2316e-06	2.49454e-05	4.43108e-06	8.08524e-06	1.67282	0	0	2.30007e-06	1.67759e-06	2.83447e-06	1.22978e-06	2.38305e-06	1.93263e-06	1.76391e-05	6.67082	0.708236
SNX9	0	8.00196e-05	3.69178e-05	4.63138e-05	5.35398e-05	7.26158e-05	9.5202e-05	0.000117911	0.000250671	4.08128e-05	0.000117988	2.84573	0	1.85188e-05	3.5268e-06	2.84546e-06	4.25651e-06	1.59202e-05	3.56407e-05	3.97562e-05	5.15585e-05	6.67186	0.708365
AAK1	0	4.32504e-05	5.38108e-05	7.40525e-05	9.0847e-05	0.000112978	0.000125511	0.00019067	0.000228353	4.27784e-05	0.000149672	3.44169	0	1.77072e-05	1.28423e-05	1.15469e-05	7.27262e-06	9.63248e-06	1.76082e-05	1.9426e-05	1.30885e-05	6.67269	0.70847
PEPD	0	6.78888e-05	7.4027e-05	0.0001664	0.000328714	0.000483693	0.000509208	0.000439933	0.000497874	7.70789e-05	0.000451885	5.80035	0	2.8833e-05	1.31868e-05	1.91605e-05	4.5717e-05	0.000115924	8.35804e-05	7.62777e-05	5.7323e-05	6.67279	0.708482
WNT5A	0	6.13542e-06	1.25115e-05	2.13666e-05	2.02532e-05	2.92107e-05	6.5102e-05	9.06653e-05	1.87561e-05	1.00034e-05	4.47975e-05	4.16212	0	5.31343e-06	2.30403e-06	9.02169e-06	2.00851e-06	3.22377e-06	1.05503e-05	6.29569e-06	1.32626e-05	6.67287	0.708492
MFNG	0	0	7.81567e-06	5.97414e-06	1.07608e-05	2.24261e-05	2.23887e-05	5.31911e-05	0	3.44745e-06	2.17533e-05	5.11604	0	0	1.13967e-06	5.17376e-06	2.98985e-06	5.74176e-06	4.47154e-06	2.68832e-05	0	6.6741	0.708646
LPIN2	0	4.716e-05	6.3592e-05	0.000114096	0.000199382	0.000223832	0.000297516	0.000278328	0.000334606	5.6212e-05	0.000266733	4.67967	0	7.91058e-06	5.55327e-06	1.79408e-05	2.99738e-05	4.46384e-05	2.61744e-05	5.96179e-05	6.41655e-05	6.67436	0.708679
UBAC2	0	1.76456e-05	5.10435e-05	4.61292e-05	4.4377e-05	4.6635e-05	6.71693e-05	5.20177e-05	0.000175741	2.87046e-05	7.7188e-05	2.63219	0	1.00807e-05	1.02783e-05	4.16776e-06	6.28094e-06	1.01927e-05	1.81591e-05	9.45349e-06	7.80072e-05	6.67513	0.708776
BNIP3L	0	1.07495e-05	5.60561e-05	7.15667e-05	7.82905e-05	0.00010945	0.000101095	0.000150134	0.000181121	3.45931e-05	0.000124018	3.51243	0	9.3093e-06	1.05272e-05	1.14755e-05	6.74039e-06	7.54601e-06	5.83549e-06	2.65773e-05	6.6869e-05	6.67523	0.708788
MPND	0	1.84063e-05	3.49999e-05	2.98979e-05	3.19519e-05	2.96905e-05	2.76307e-05	6.69481e-06	0.000150795	2.0826e-05	4.93527e-05	2.307	0	1.59403e-05	2.54187e-06	3.51317e-06	4.52595e-06	6.58204e-06	8.70002e-06	5.79788e-06	8.74918e-05	6.67572	0.708849
SV2B	0	0	0	1.63905e-06	0	2.5277e-06	0	4.60227e-06	0	4.09764e-07	1.42599e-06	1.72085	0	0	0	1.41946e-06	0	1.67371e-06	0	3.98568e-06	0	6.67584	0.708864
OLFML2B	0	1.40947e-05	1.67445e-06	2.81932e-06	9.45484e-06	9.88985e-06	1.00027e-05	9.06548e-06	3.74495e-05	4.64711e-06	1.51725e-05	2.86385	0	7.16436e-06	1.45011e-06	1.64078e-06	3.32901e-06	3.83174e-06	2.94156e-06	4.53381e-06	1.52759e-05	6.67746	0.709067
PEX26	0	6.43473e-05	6.93819e-05	7.41843e-05	8.14259e-05	0.000132806	0.000157333	0.000219886	0.000275679	5.19784e-05	0.000173426	3.2924	0	1.99188e-05	9.35271e-06	5.32656e-06	2.87615e-06	1.81611e-05	2.05723e-05	5.77092e-05	4.41285e-05	6.67794	0.709127
PHGR1	0.000293865	0.000899548	0.00120204	0.00155538	0.00250779	0.00417801	0.00504723	0.00564433	0.00534916	0.000987708	0.0045453	4.59823	0.000147323	8.20666e-05	7.08241e-05	0.00012448	0.000425022	0.000876885	0.000597528	0.000674071	0.000789702	6.67815	0.709153
ABCG2	0	1.3334e-05	2.99247e-05	7.32856e-05	0.000151402	0.000205897	0.000264033	0.00026033	0.00014364	2.91361e-05	0.000205061	6.83767	0	6.91293e-06	1.02365e-05	7.38399e-06	2.2907e-05	2.89492e-05	1.75582e-05	6.68342e-05	5.20883e-05	6.67831	0.709174
BMP5	0	3.7115e-05	3.77917e-05	8.75881e-05	0.000141936	0.000180049	0.000262028	0.000240619	0.000218382	4.06237e-05	0.000208603	5.03567	0	1.31648e-05	9.16983e-06	2.45525e-05	9.86254e-06	1.60314e-05	5.18461e-05	3.08918e-05	0.000111276	6.67977	0.709356
PLK3	0	1.07495e-05	1.37982e-05	2.25397e-05	1.35302e-05	1.50582e-05	1.01459e-05	2.88967e-05	6.60197e-05	1.17718e-05	2.67301e-05	2.17119	0	9.3093e-06	5.67269e-06	5.22521e-06	3.40775e-06	5.39475e-07	4.1735e-06	1.36316e-05	4.6683e-05	6.68052	0.709451
DNAJB5	0	5.37473e-06	4.61175e-06	7.26087e-06	6.72149e-06	5.17924e-06	3.49728e-06	2.2316e-06	3.11975e-05	4.31184e-06	9.76542e-06	2.02668	0	4.65465e-06	2.37028e-06	3.66447e-06	2.11058e-06	1.55082e-06	1.75972e-06	1.93263e-06	1.58966e-05	6.68068	0.70947
AGPAT2	0.000154512	8.02564e-05	0.000135267	0.000191716	0.000384586	0.000586036	0.000643748	0.000766564	0.000904288	0.000140438	0.000657044	4.65254	0.000133811	4.57838e-05	2.82638e-05	2.47821e-05	6.02888e-05	0.000144495	0.000170973	0.00020457	0.00032907	6.68166	0.709593
LPAR2	0	2.66679e-05	2.44056e-05	1.25352e-05	1.20185e-05	2.15489e-05	2.42767e-05	7.09492e-05	7.85237e-05	1.59022e-05	4.14634e-05	2.5123	0	1.38259e-05	6.30465e-06	2.72667e-06	1.99463e-06	3.66372e-06	3.49669e-06	2.32741e-05	4.29502e-05	6.68199	0.709635
FKBP8	0	5.71487e-05	4.94901e-05	5.87353e-05	5.79673e-05	9.16768e-05	6.88113e-05	6.36124e-05	0.000285431	4.13435e-05	0.0001135	2.70407	0	1.485e-05	4.89306e-06	1.21303e-05	6.3819e-06	1.74857e-05	1.06572e-05	1.84988e-05	0.000111529	6.68201	0.709637
IFI30	0	0	1.12857e-05	1.50022e-05	8.86036e-06	1.26268e-05	1.88573e-05	3.13815e-05	2.50081e-05	6.57197e-06	1.93468e-05	2.68713	0	0	4.95919e-06	3.5678e-06	3.45655e-06	4.97176e-06	8.60816e-06	2.21835e-05	1.76834e-05	6.68218	0.709658
ITM2B	0	8.14285e-05	0.000142557	0.000254212	0.000449254	0.000645208	0.000746391	0.000776551	0.000659398	0.000119549	0.00065536	5.44475	0	2.39953e-05	1.91016e-05	4.36345e-05	6.53558e-05	9.7059e-05	0.000110637	9.27034e-05	0.000185524	6.68352	0.709826
TMEM150B	0	7.08414e-05	8.51366e-05	9.66479e-05	0.000181603	0.000214062	0.000199057	0.000443922	0.000306877	6.31565e-05	0.000269104	4.21008	0	2.10077e-05	1.65248e-05	2.71733e-05	2.62709e-05	4.00363e-05	5.57576e-05	0.000127027	3.15518e-05	6.68445	0.709943
RAB3A	0	0	2.87644e-06	1.81163e-06	7.15845e-06	4.52226e-06	5.70464e-06	0	1.24727e-05	1.17202e-06	5.97161e-06	3.20974	0	0	2.49107e-06	9.14688e-07	1.43572e-06	2.2827e-06	4.94036e-06	0	8.81954e-06	6.68638	0.710184
ACKR3	0	2.20539e-05	1.89808e-05	1.99783e-05	2.93861e-05	5.11529e-05	6.96461e-05	0.000122042	5.61742e-05	1.52533e-05	6.56803e-05	4.10258	0	1.30172e-05	7.34853e-06	2.11943e-06	4.54356e-06	1.42559e-05	4.70392e-06	1.48703e-05	2.29139e-05	6.68758	0.710334
SPI1	0	4.716e-05	5.2601e-05	5.34925e-05	0.000101873	0.000183451	0.000171291	0.000261601	0.00019994	3.83134e-05	0.000183631	4.6964	0	7.91058e-06	1.79866e-05	1.41163e-05	2.021e-05	4.2083e-05	4.6194e-05	8.12404e-05	9.35886e-05	6.68976	0.710607
SEMA6B	0	1.15101e-05	2.24652e-05	3.09545e-05	2.86058e-05	2.37661e-05	4.61701e-05	3.50841e-05	9.72171e-05	1.62325e-05	4.61686e-05	2.7372	0	5.78016e-06	8.93465e-06	4.45458e-06	3.67986e-06	3.24332e-06	7.29703e-06	1.12364e-05	3.74457e-05	6.68985	0.710619
PAFAH2	0	0	1.34696e-06	1.63905e-06	4.9868e-06	1.72922e-06	1.88804e-06	1.40556e-05	0	7.46504e-07	4.53193e-06	3.16743	0	0	1.1665e-06	1.41946e-06	1.515e-06	1.01552e-06	1.63509e-06	7.52326e-06	0	6.68992	0.710628
ANGPTL6	0	0	8.20402e-06	9.95691e-07	4.73054e-06	1.32754e-05	1.9591e-05	2.25897e-05	6.25203e-06	2.29993e-06	1.32877e-05	4.32971	0	0	2.81899e-06	8.62293e-07	1.83927e-06	2.82225e-06	4.28971e-06	1.4269e-05	4.42085e-06	6.69003	0.710641
DDX58	0	1.68849e-05	3.42609e-05	2.73481e-05	4.85203e-05	4.75474e-05	6.6814e-05	6.96368e-05	0.000122194	1.96234e-05	7.09425e-05	3.48838	0	9.05093e-06	6.38389e-06	5.00126e-06	4.79169e-06	6.31308e-06	5.52418e-06	4.77835e-06	2.91555e-05	6.6905	0.710701
JKAMP	0	0	0	2.00338e-06	3.97809e-06	7.97227e-06	9.4402e-07	2.2316e-06	6.25203e-06	5.00845e-07	4.2756e-06	3.51509	0	0	0	1.73498e-06	1.13765e-06	2.46041e-06	8.17545e-07	1.93263e-06	4.42085e-06	6.69194	0.710881
CSNKA2IP	0	0	0	9.95691e-07	0	0	8.71273e-06	0	0	2.48923e-07	1.74255e-06	2.19593	0	0	0	8.62293e-07	0	0	4.75538e-06	0	0	6.69232	0.710929
PLPP6	0	0	1.67445e-06	9.36836e-06	5.82502e-06	5.44457e-06	5.84016e-06	0	1.87561e-05	2.7607e-06	7.17317e-06	2.17331	0	0	1.45011e-06	3.4989e-06	1.41074e-06	1.15594e-06	2.92273e-06	0	1.32626e-05	6.69333	0.711056
LGALSL	0	4.31103e-05	2.53267e-05	4.44926e-05	6.51614e-05	8.97596e-05	7.61765e-05	0.000150461	0.000159769	2.82324e-05	0.000108265	3.73782	0	1.43216e-05	5.28754e-06	7.00103e-06	1.00028e-05	9.45543e-06	2.56228e-05	1.59209e-05	4.42549e-05	6.69367	0.711097
HECTD3	0	1.07495e-05	2.17726e-05	1.28972e-05	1.55279e-05	1.88095e-05	8.11461e-06	1.64262e-05	7.85237e-05	1.13548e-05	2.74804e-05	2.30521	0	9.3093e-06	4.07434e-06	4.7403e-06	2.28651e-06	3.8394e-06	2.55151e-06	4.98541e-06	4.29502e-05	6.69412	0.711155
ARHGAP9	0	5.14153e-05	6.14356e-05	6.5699e-05	9.08814e-05	0.000103979	0.000124744	0.000167178	0.000266737	4.46375e-05	0.000150704	3.32411	0	2.57605e-05	1.77511e-05	1.16331e-05	1.87144e-05	3.44645e-05	2.75583e-05	9.30144e-05	0.000115829	6.69422	0.711167
CYP2C18	0	5.40561e-05	6.24741e-05	0.000112577	0.000154773	0.000164878	0.000254786	0.000156434	0.000385401	5.72768e-05	0.000223254	3.84809	0	2.00925e-05	9.48692e-06	1.00796e-05	2.56697e-05	5.61603e-06	3.95721e-05	5.51366e-05	7.42237e-05	6.6989	0.711752
PHLDA3	0	5.37473e-06	2.03881e-05	1.48248e-05	8.00292e-06	1.44287e-05	1.23128e-05	6.83388e-06	6.60197e-05	1.01469e-05	2.15196e-05	2.02026	0	4.65465e-06	2.8372e-06	7.39639e-06	2.14658e-06	2.71225e-06	6.18945e-06	3.80598e-06	4.6683e-05	6.69996	0.711886
LMO7	0	6.74306e-05	0.0001016	0.000111711	0.000168688	0.000214386	0.000236075	0.000372045	0.000381744	7.01853e-05	0.000274588	3.87141	0	3.07712e-05	1.91548e-05	2.69634e-05	2.61884e-05	1.97265e-05	2.47615e-05	4.98819e-05	3.08201e-05	6.70072	0.711981
JAK1	0	0	0	5.64582e-06	1.84693e-06	3.76896e-06	0	5.12915e-06	6.25203e-06	1.41145e-06	3.39941e-06	1.82438	0	0	0	3.28205e-06	1.01072e-06	1.54534e-06	0	4.44198e-06	4.42085e-06	6.70114	0.712033
ALPI	0.000409823	7.0277e-05	0.000106245	0.000231741	0.000631793	0.00102348	0.00132728	0.00123802	0.00151173	0.000204522	0.00114646	5.58316	0.000303658	1.70395e-05	4.02726e-05	5.27038e-05	0.000118524	0.000205956	0.000254254	0.000246012	0.00027965	6.70137	0.712062
RUFY4	0	0	1.25115e-05	1.15395e-05	5.87076e-06	1.14223e-05	1.31135e-05	1.53875e-05	3.11975e-05	6.01275e-06	1.53983e-05	2.33835	0	0	2.30403e-06	2.54709e-06	1.45284e-06	4.45735e-06	6.39001e-06	1.33259e-05	1.58966e-05	6.70264	0.712221
SLC51A	0	3.00132e-05	3.40652e-05	2.33293e-05	6.89294e-05	9.83566e-05	9.18574e-05	0.000150412	0.000128477	2.18519e-05	0.000107607	4.75263	0	1.956e-05	1.15218e-05	5.62023e-06	6.21858e-06	3.08725e-05	8.54571e-06	1.99245e-05	2.57764e-05	6.70395	0.712385
IFT140	0	0	5.89785e-06	5.81839e-06	8.84541e-06	9.80028e-06	5.56136e-06	2.25897e-05	1.24727e-05	2.92906e-06	1.18539e-05	3.27149	0	0	2.04837e-06	3.04103e-06	3.21837e-06	4.57457e-06	2.19027e-06	1.4269e-05	8.81954e-06	6.70413	0.712408
PEAK3	0	0	5.26672e-06	7.72448e-06	2.81713e-06	7.84843e-06	3.95212e-06	5.12915e-06	1.87247e-05	3.2478e-06	7.69432e-06	2.04678	0	0	2.82109e-06	3.72732e-06	9.34254e-07	4.88099e-06	2.45663e-06	4.44198e-06	7.63796e-06	6.70572	0.712607
HHLA2	4.64511e-05	2.40834e-05	5.02531e-05	7.31811e-05	0.000157447	0.000196186	0.000320182	0.000298485	0.000300687	4.84922e-05	0.000254598	5.1644	4.02279e-05	1.33542e-05	1.6862e-05	1.33494e-05	1.38934e-05	2.44248e-05	2.39849e-05	7.22271e-05	4.31482e-05	6.70626	0.712675
TCP11L2	0	3.09795e-05	1.67737e-05	3.42326e-05	3.47141e-05	3.58113e-05	1.41651e-05	3.8489e-05	0.000144512	2.04965e-05	5.35383e-05	2.53709	0	9.46261e-06	1.10046e-05	5.55848e-06	2.89856e-06	8.68628e-06	4.75389e-06	9.50637e-06	8.92834e-05	6.70711	0.712781
NDUFA6	0	1.15101e-05	2.46115e-05	2.5309e-05	3.88006e-05	3.58282e-05	3.26361e-05	4.57107e-05	0.000103469	1.53577e-05	5.1289e-05	3.1966	0	5.78016e-06	2.30564e-06	7.3522e-06	8.17305e-06	1.7014e-05	8.61348e-06	9.39139e-06	3.42994e-05	6.70836	0.712938
GPSM3	0	3.23046e-05	3.13463e-05	4.16075e-05	5.02381e-05	5.82107e-05	5.89785e-05	0.000101555	0.000157016	2.63146e-05	8.51997e-05	3.15581	0	1.17319e-05	8.08181e-06	1.02488e-05	6.61653e-06	6.16589e-06	1.3845e-05	2.8044e-05	8.45353e-05	6.70856	0.712963
RDX	0	1.76456e-05	2.46723e-05	2.25449e-05	2.52044e-05	1.65313e-05	2.30212e-05	2.5243e-05	0.00010969	1.62157e-05	3.99379e-05	2.37794	0	1.00807e-05	6.50172e-06	7.39456e-06	6.28527e-06	7.19081e-06	6.65524e-06	1.93701e-05	3.66113e-05	6.70944	0.713073
PRAF2	0	1.54197e-05	1.13238e-05	1.82183e-05	1.57799e-05	8.63769e-06	1.89585e-05	3.12868e-05	6.60197e-05	1.12405e-05	2.81365e-05	2.38034	0	8.38736e-06	4.0714e-06	9.69191e-06	2.57138e-06	6.56817e-07	7.73869e-06	1.10273e-05	4.6683e-05	6.70955	0.713087
TGIF2	0	5.37473e-06	1.64074e-05	1.75305e-05	1.40385e-05	1.31148e-05	5.10652e-06	0	7.22717e-05	9.82816e-06	2.09063e-05	2.02309	0	4.65465e-06	3.11714e-06	2.34002e-06	4.49622e-06	4.8213e-06	2.72106e-06	0	4.4637e-05	6.7098	0.713119
SH3BP5	0	1.87087e-05	2.33862e-05	3.44928e-05	3.97071e-05	6.17048e-05	8.00102e-05	0.000104031	9.72485e-05	1.91469e-05	7.65403e-05	3.84874	0	9.56015e-06	1.02462e-05	5.22667e-06	8.49508e-06	8.33407e-06	1.69355e-05	3.05387e-05	3.5849e-05	6.71008	0.713153
LHX2	0	5.37473e-06	2.69392e-06	8.15938e-07	3.12637e-06	4.56743e-06	3.95212e-06	3.49211e-05	0	2.22115e-06	9.3134e-06	3.20178	0	4.65465e-06	2.333e-06	7.06623e-07	1.13452e-06	3.41538e-06	2.45663e-06	3.02425e-05	0	6.71153	0.713335
RBP4	0	0	3.02141e-06	1.81163e-06	5.89151e-06	8.75063e-06	1.24875e-05	1.12971e-05	6.25203e-06	1.20826e-06	8.93575e-06	4.49936	0	0	1.52835e-06	9.14688e-07	8.08359e-07	4.47128e-06	7.89072e-06	5.83913e-06	4.42085e-06	6.71213	0.71341
RELT	0	6.13542e-06	3.29139e-05	2.09007e-05	2.07199e-05	3.14629e-05	2.50775e-05	1.69531e-05	0.000103438	1.49875e-05	3.95302e-05	2.53512	0	5.31343e-06	6.01332e-06	3.94356e-06	1.86483e-06	1.29629e-05	8.5241e-06	8.84315e-06	4.05486e-05	6.71231	0.713433
NR4A1	0	2.56048e-05	3.93069e-05	3.63568e-05	3.64633e-05	4.91729e-05	6.50693e-05	0.00010078	0.000137451	2.53171e-05	7.77872e-05	2.99376	0	8.88309e-06	9.07733e-06	1.23958e-05	6.18835e-06	8.141e-06	9.05546e-06	2.6321e-05	6.19015e-05	6.7129	0.713506
AZI2	0	4.1729e-05	8.3195e-05	7.7751e-05	6.65266e-05	7.38094e-05	5.74675e-05	0.000105367	0.000320316	5.06687e-05	0.000124697	2.43275	0	1.55177e-05	1.3264e-05	1.595e-05	9.60972e-06	3.29627e-06	1.87359e-05	1.11965e-05	0.000167946	6.7149	0.713756
CX3CL1	0	0	5.5101e-06	1.28262e-05	1.44214e-05	2.83226e-05	2.95622e-05	1.60384e-05	3.11975e-05	4.58408e-06	2.39084e-05	4.46062	0	0	3.15051e-06	5.80538e-06	3.16987e-06	4.56718e-06	1.31366e-05	1.14586e-05	1.58966e-05	6.71532	0.71381
UTP14A	0	0	1.67445e-06	5.62664e-06	3.06088e-06	3.01566e-06	1.60924e-06	0	1.24727e-05	1.82527e-06	4.0317e-06	1.78096	0	0	1.45011e-06	1.65148e-06	1.98825e-06	1.68505e-06	1.39364e-06	0	8.81954e-06	6.71705	0.714026
PTPRR	4.64511e-05	1.15101e-05	6.85706e-06	2.33748e-05	2.30534e-05	6.43172e-05	9.41751e-05	0.000143259	0.000124821	2.20483e-05	8.99251e-05	3.94498	4.02279e-05	5.78016e-06	2.75236e-06	7.49153e-06	6.77242e-06	8.29584e-06	1.77102e-05	2.66381e-05	5.36418e-05	6.71862	0.714223
ATP6V0C	0	1.22708e-05	3.43677e-05	3.18701e-05	5.25311e-05	6.33213e-05	7.5457e-05	5.15103e-05	0.00014095	1.96272e-05	7.6754e-05	3.7695	0	1.06269e-05	8.7769e-06	2.51814e-06	2.41704e-06	8.99946e-06	1.27504e-05	1.61889e-05	2.01912e-05	6.72006	0.714404
CTSZ	0.000154512	0.000171805	0.000189698	0.000300142	0.000483254	0.000762852	0.000937266	0.000963144	0.00136233	0.000204039	0.000901769	4.40291	0.000133811	3.88983e-05	3.09513e-05	4.2738e-05	3.29882e-05	9.29042e-05	0.000127635	0.000129727	0.000159464	6.72078	0.714493
CLCN4	0	0	3.02141e-06	5.44689e-06	6.35926e-06	7.22741e-06	4.82771e-06	9.73142e-06	1.24727e-05	2.11707e-06	8.1237e-06	2.92701	0	0	1.52835e-06	1.89198e-06	2.99201e-06	2.66668e-06	4.18092e-06	4.87995e-06	8.81954e-06	6.721	0.714521
BAD	0	6.13542e-06	1.79369e-05	1.76417e-05	1.64046e-05	1.46405e-05	2.9595e-05	1.87969e-05	6.60197e-05	1.04285e-05	2.90913e-05	2.633	0	5.31343e-06	5.02531e-06	4.35124e-06	3.03589e-06	3.65074e-06	7.22971e-06	6.52849e-06	4.6683e-05	6.72237	0.714693
SLC13A2	0	5.48573e-05	8.25734e-05	0.000169537	0.000266174	0.000332875	0.000421543	0.000333238	0.000521096	7.6742e-05	0.000374985	4.83632	0	2.29649e-05	1.72173e-05	2.01895e-05	2.76068e-05	4.37621e-05	5.19711e-05	3.65198e-05	0.000240351	6.72364	0.714852
TIMP2	0	0	0	2.63474e-06	9.56707e-07	5.01022e-06	2.55326e-06	9.20454e-06	0	6.58686e-07	3.54495e-06	2.74009	0	0	0	1.39371e-06	5.30305e-07	2.07026e-06	1.36053e-06	7.97137e-06	0	6.7238	0.714872
ACY3	0	2.66679e-05	3.17357e-05	6.68933e-05	0.000100757	0.000110015	0.000150094	9.2068e-05	0.000229319	3.13243e-05	0.000136451	4.25224	0	1.38259e-05	8.16541e-06	1.08924e-05	1.46358e-05	2.00549e-05	2.764e-05	3.41261e-05	0.000130409	6.72536	0.715067
RGS2	0	6.13514e-05	7.57152e-05	9.72869e-05	0.000188776	0.000268536	0.000375491	0.000409689	0.00032204	5.85884e-05	0.000312906	5.26791	0	2.84636e-05	3.59489e-06	1.40354e-05	2.53443e-05	5.96503e-05	1.74024e-05	6.57138e-05	4.40177e-05	6.7255	0.715084
LCK	0	2.69299e-05	2.04722e-05	2.47085e-05	4.66739e-05	6.389e-05	5.02389e-05	0.000139459	9.10278e-05	1.80276e-05	7.8258e-05	4.16542	0	8.5318e-06	4.16316e-06	2.98599e-06	1.03622e-05	2.17452e-05	1.40092e-05	8.12576e-05	4.08226e-05	6.72726	0.715306
VCPIP1	0	1.61804e-05	1.64074e-05	2.11585e-05	3.01213e-05	1.86998e-05	1.08112e-05	4.04914e-05	9.09965e-05	1.34366e-05	3.8224e-05	2.71698	0	8.5495e-06	3.11714e-06	4.73027e-06	7.13933e-06	7.6241e-06	4.15282e-06	1.45121e-05	3.78523e-05	6.72856	0.715469
S100A6	9.29023e-05	0.000462054	0.000560506	0.000783879	0.000933204	0.00156835	0.00195879	0.00248472	0.00264975	0.000474835	0.00191896	4.03493	8.04557e-05	8.62727e-05	7.84952e-05	3.66567e-05	6.25003e-05	0.000294882	0.000282663	0.000354896	0.000675504	6.72926	0.715556
FGF2	0	0	0	2.45499e-06	0	2.03973e-06	8.71273e-06	4.60227e-06	0	6.13748e-07	3.07095e-06	2.52267	0	0	0	1.35849e-06	0	1.76646e-06	4.75538e-06	3.98568e-06	0	6.73035	0.715692
HOXC4	0	0	0	5.90567e-06	6.4022e-07	0	9.4402e-07	2.2316e-06	6.25203e-06	1.47642e-06	2.01358e-06	1.21691	0	0	0	2.38352e-06	5.54446e-07	0	8.17545e-07	1.93263e-06	4.42085e-06	6.7332	0.716049
ZBTB43	0	5.37473e-06	2.02431e-05	1.25328e-05	1.60559e-05	2.5e-05	1.95239e-05	2.11676e-05	6.60197e-05	9.53766e-06	2.95534e-05	2.89945	0	4.65465e-06	1.99909e-06	2.7213e-06	2.09931e-06	7.65936e-06	7.60578e-06	1.04833e-05	4.6683e-05	6.73456	0.71622
GDPD2	0	5.37473e-06	2.77933e-05	4.81826e-05	9.22958e-05	0.000120496	0.000162039	7.75095e-05	0.000163268	2.03377e-05	0.000123122	5.81703	0	4.65465e-06	1.09652e-05	1.32397e-05	1.82031e-05	8.14711e-06	3.05187e-05	1.24429e-05	8.24147e-05	6.73652	0.716465
SGMS1	0	5.90288e-05	3.94149e-05	3.94268e-05	3.79204e-05	4.45059e-05	4.13488e-05	6.00444e-05	0.000241761	3.44676e-05	8.5116e-05	2.42802	0	7.21328e-06	1.02993e-05	2.05379e-06	2.3919e-06	1.23997e-05	6.1493e-06	3.19701e-06	0.000124656	6.73757	0.716597
PHEX	0	7.95925e-06	7.89978e-06	5.26231e-06	6.05673e-06	9.87895e-06	1.9591e-05	1.87969e-05	3.11975e-05	5.28033e-06	1.71042e-05	2.88268	0	6.89291e-06	4.23158e-06	1.54665e-06	3.23926e-06	1.54566e-06	4.28971e-06	6.52849e-06	1.58966e-05	6.7376	0.716601
MRAS	0	5.37473e-06	8.59177e-06	5.44689e-06	4.08407e-06	7.83078e-06	4.1625e-06	2.20628e-05	2.49768e-05	4.85335e-06	1.26234e-05	2.32745	0	4.65465e-06	2.99195e-06	1.89198e-06	1.37629e-06	2.45228e-06	2.63024e-06	1.42954e-05	8.83065e-06	6.73872	0.71674
VAMP4	0	1.54197e-05	1.68566e-05	1.81163e-06	1.07733e-05	8.8067e-06	7.4494e-06	1.1963e-05	6.60197e-05	8.522e-06	2.10024e-05	2.31069	0	8.38736e-06	7.33284e-06	9.14688e-07	2.33602e-06	2.7693e-06	2.4053e-06	4.08542e-06	4.6683e-05	6.73896	0.71677
CIDEC	4.64511e-05	1.3334e-05	2.15996e-05	3.65856e-05	0.000121971	0.000186707	0.00023975	0.000252384	0.000212444	2.94926e-05	0.000202651	6.67871	4.02279e-05	6.91293e-06	1.15082e-05	1.14155e-05	1.3613e-05	5.23302e-05	5.32216e-05	5.23596e-05	0.000101987	6.7393	0.716813
SMOX	0	5.02526e-05	5.49012e-05	4.08501e-05	6.82035e-05	9.90508e-05	0.000137551	0.000211032	0.000197187	3.6501e-05	0.000142605	3.82936	0	2.39348e-05	5.6518e-06	7.80961e-06	1.18627e-05	2.00748e-05	1.70259e-05	1.30706e-05	1.92221e-05	6.73986	0.716883
GPA33	0	0.000110737	8.66591e-05	7.41576e-05	0.00012635	0.000255095	0.000366493	0.000384332	0.00039078	6.78885e-05	0.00030461	4.4363	0	3.05116e-05	1.10027e-05	1.53905e-05	7.14428e-06	6.29438e-05	2.72494e-05	0.000106282	7.47916e-05	6.74106	0.717034
JPT1	0	3.84963e-05	2.40406e-05	3.63306e-05	4.45259e-05	5.62622e-05	7.70942e-05	8.30753e-05	0.000162427	2.47169e-05	8.4677e-05	3.33155	0	1.92849e-05	4.17793e-06	1.01942e-05	7.68489e-06	1.2442e-05	1.03488e-05	2.57482e-05	6.90617e-05	6.74147	0.717085
SH3D21	0	2.76906e-05	5.62636e-05	5.75834e-05	0.00011333	0.000174881	0.000185986	0.000220869	0.000222132	3.53844e-05	0.00018344	5.06919	0	9.41655e-06	1.25379e-05	1.19888e-05	2.52743e-05	4.25714e-05	5.0172e-05	3.14951e-05	9.38051e-06	6.74246	0.71721
SMPD1	0	1.40947e-05	2.99623e-05	2.02333e-05	3.36393e-05	5.88225e-05	4.11309e-05	4.00742e-05	0.000122225	1.60726e-05	5.91784e-05	3.52486	0	7.16436e-06	4.95034e-06	6.05878e-06	3.93672e-06	3.67552e-06	2.11772e-05	1.612e-05	2.70887e-05	6.74291	0.717266
RBP7	0	1.0045e-05	2.87644e-06	1.63188e-06	7.83716e-06	1.09e-05	1.17552e-05	9.06548e-06	3.11975e-05	3.63833e-06	1.41511e-05	3.26649	0	8.69923e-06	2.49107e-06	1.41325e-06	2.28272e-06	2.55472e-06	4.04673e-06	4.53381e-06	1.58966e-05	6.74516	0.717547
CD93	0	4.24897e-05	1.7063e-05	2.62506e-05	3.84162e-05	4.91487e-05	5.4922e-05	4.24448e-05	0.000165895	2.14508e-05	7.01654e-05	3.16984	0	1.45185e-05	6.17898e-06	3.33225e-06	4.2728e-06	1.19023e-05	9.84715e-06	1.37779e-05	1.89976e-05	6.74533	0.717568
ANKRD53	0	0	2.87644e-06	9.45365e-06	1.21395e-06	2.16358e-06	9.4402e-07	9.73142e-06	1.24727e-05	3.08252e-06	5.30514e-06	1.54442	0	0	2.49107e-06	4.55655e-06	1.05131e-06	1.3695e-06	8.17545e-07	4.87995e-06	8.81954e-06	6.74827	0.717937
TYROBP	0	4.1729e-05	3.28292e-05	5.28319e-05	0.00012097	0.000195654	0.00023569	0.000144746	0.000259551	3.18475e-05	0.000191322	5.855	0	1.55177e-05	1.06006e-05	1.60748e-05	3.16215e-05	5.8953e-05	5.15469e-05	3.92896e-05	2.88533e-05	6.74889	0.718015
LRRC38	0	0	4.55089e-06	2.63474e-06	2.11767e-06	0	0	0	1.24727e-05	1.79641e-06	2.91808e-06	1.40111	0	0	2.429e-06	1.39371e-06	1.08132e-06	0	0	0	8.81954e-06	6.75213	0.71842
SYNE3	0	0	2.86905e-05	2.36135e-05	3.42574e-05	4.70126e-05	2.59203e-05	4.59889e-05	9.09651e-05	1.3076e-05	4.88288e-05	3.53998	0	0	6.02076e-06	3.7781e-06	5.74417e-06	1.9999e-05	4.88755e-06	9.58685e-06	4.08288e-05	6.75304	0.718535
GZMA	0	5.66811e-05	2.54955e-05	2.58983e-05	4.43453e-05	0.000106156	0.000124429	0.000183097	0.000149829	2.70187e-05	0.000121571	4.37462	0	3.05573e-05	8.30369e-06	4.18205e-06	1.35676e-05	2.61167e-05	4.87021e-05	6.83623e-05	5.51047e-05	6.75532	0.71882
TBX2	0	1.94694e-05	2.68329e-05	4.40221e-05	7.42436e-05	9.94597e-05	0.000100749	0.000173141	0.00012479	2.25811e-05	0.000114477	4.897	0	5.92591e-06	6.81801e-06	1.01729e-05	1.15275e-05	1.20269e-05	1.08358e-05	3.10008e-05	6.35863e-05	6.75559	0.718854
PRAP1	0.000456274	0.000293769	0.000276871	0.000509478	0.00111283	0.00191845	0.00236047	0.00255964	0.00272311	0.000384098	0.0021349	5.54637	0.000297697	0.000126906	3.22687e-05	7.62932e-05	0.000172181	0.000418293	0.00023852	0.000248124	0.000246731	6.7559	0.718893
RHOD	0	1.15101e-05	1.06921e-05	1.99783e-05	1.85078e-05	3.11449e-05	5.58612e-05	5.33691e-05	5.62369e-05	1.05451e-05	4.3024e-05	3.81321	0	5.78016e-06	3.57931e-06	2.11943e-06	5.00219e-06	9.01373e-06	5.12903e-06	2.23391e-05	2.76136e-05	6.75682	0.719008
KRT20	0.000249252	0.000127719	0.000206332	0.0004314	0.000803915	0.00111799	0.0013944	0.001404	0.0018649	0.000253676	0.00131704	5.17537	0.000215859	4.7103e-05	2.65352e-05	7.12124e-05	0.000145512	0.000274406	0.000323557	0.000386834	0.000257919	6.75715	0.719049
PLAC8	0	3.09795e-05	4.97795e-05	4.87425e-05	5.29743e-05	9.74938e-05	0.000100424	0.000160048	0.000184683	3.23754e-05	0.000119125	3.5992	0	9.46261e-06	6.8429e-06	7.53295e-06	4.94282e-06	2.14464e-05	1.56237e-05	5.40084e-05	1.24923e-05	6.75967	0.719365
CMKLR1	0	2.69299e-05	1.16507e-05	1.25232e-05	2.53874e-05	4.33073e-05	4.15906e-05	5.72371e-05	9.10278e-05	1.27759e-05	5.17101e-05	3.82624	0	8.5318e-06	6.71925e-06	4.82953e-06	6.56709e-06	1.39536e-05	2.20559e-05	2.99744e-05	4.08226e-05	6.76228	0.719692
ARMH1	0	0	0	9.95691e-07	0	0	0	2.2316e-06	0	2.48923e-07	4.46321e-07	1.15805	0	0	0	8.62293e-07	0	0	0	1.93263e-06	0	6.76591	0.720147
PLA2G1B	0	0	2.87644e-06	2.44781e-06	2.2299e-06	0	0	1.74605e-05	0	1.33106e-06	3.93809e-06	2.11838	0	0	2.49107e-06	2.11987e-06	1.13925e-06	0	0	1.51213e-05	0	6.7662	0.720183
GLO1	0	1.15101e-05	2.2937e-05	2.37836e-05	6.36336e-05	0.000114215	0.000127709	0.000125039	9.98444e-05	1.45577e-05	0.000106088	6.88329	0	5.78016e-06	3.34686e-06	5.23592e-06	1.04773e-05	3.82606e-05	4.13008e-05	4.41397e-05	4.66603e-05	6.76659	0.720232
APOBR	4.64511e-05	2.48441e-05	5.82936e-05	6.41616e-05	0.000108165	0.000173917	0.000216701	0.000227405	0.000347857	4.84376e-05	0.000214809	4.36528	4.02279e-05	7.88899e-06	1.92122e-05	1.74606e-05	2.41632e-05	3.52486e-05	4.80314e-05	3.77962e-05	9.22655e-05	6.76675	0.720252
DRAXIN	0	0	0	0	0	4.87963e-07	1.60924e-06	0	0	0	4.1944e-07	1.41944	0	0	0	0	0	4.22588e-07	1.39364e-06	0	0	6.76733	0.720324
CSTB	0	0	2.69392e-06	3.81501e-06	5.05428e-06	6.42893e-06	6.05054e-06	1.56212e-05	6.25203e-06	1.62723e-06	7.8814e-06	3.38052	0	0	2.333e-06	1.42552e-06	2.36194e-06	4.05732e-06	3.03758e-06	1.35284e-05	4.42085e-06	6.76843	0.720462
PHF6	0	1.15101e-05	1.28999e-05	1.39072e-05	3.70834e-06	5.44457e-06	0	4.46321e-06	6.60197e-05	9.57931e-06	1.59272e-05	1.60003	0	5.78016e-06	3.83056e-06	3.17819e-06	2.02393e-06	1.15594e-06	0	3.86525e-06	4.6683e-05	6.76914	0.720551
PMP22	4.64511e-05	6.12546e-05	8.11401e-05	8.19404e-05	0.000118572	0.000185658	0.000337223	0.00043059	0.000375524	6.76965e-05	0.000289513	4.22894	4.02279e-05	1.15807e-05	1.11789e-05	6.99673e-06	1.01855e-05	2.36955e-05	6.78766e-05	7.84732e-05	2.02836e-05	6.76924	0.720564
HPGD	0	1.61804e-05	4.61175e-06	1.89634e-05	2.24386e-05	3.91626e-05	5.72257e-05	9.757e-05	3.74808e-05	9.93889e-06	5.07755e-05	4.73316	0	8.5495e-06	2.37028e-06	4.29587e-06	6.38405e-06	6.80662e-06	8.73086e-06	3.76813e-05	1.53143e-05	6.76928	0.720569
ABTB2	0	1.76456e-05	1.5487e-05	4.73431e-05	9.17559e-05	0.000123024	0.000110569	0.000133245	0.000153454	2.01189e-05	0.00012241	5.84356	0	1.00807e-05	6.69938e-06	5.7002e-06	2.62683e-05	4.6276e-05	1.44175e-05	1.66435e-05	1.75561e-05	6.771	0.720784
LRRC1	0	4.20877e-05	4.76099e-05	4.9682e-05	4.57594e-05	6.29657e-05	9.78143e-05	9.47362e-05	0.000229288	3.48449e-05	0.000106113	2.98823	0	1.30938e-05	4.80595e-06	6.81394e-06	5.24161e-06	1.13251e-05	1.24523e-05	1.6955e-05	0.000129065	6.77446	0.721218
PRF1	0	1.07495e-05	6.14123e-06	8.36067e-06	1.05773e-05	2.58126e-05	2.50431e-05	5.12915e-06	5.61742e-05	6.31284e-06	2.45473e-05	3.49349	0	9.3093e-06	2.08269e-06	3.69953e-06	3.40702e-06	6.32239e-06	1.39133e-05	4.44198e-06	2.29139e-05	6.77779	0.721635
AQP8	0	0	0	0	6.4022e-07	2.03973e-06	0	2.2316e-06	0	0	9.82312e-07	1.98231	0	0	0	0	5.54446e-07	1.76646e-06	0	1.93263e-06	0	6.77837	0.721707
GALNT2	0	2.80493e-05	5.03408e-05	4.6411e-05	6.53052e-05	8.00845e-05	0.000122056	0.000107321	0.000213222	3.12003e-05	0.000117598	3.68312	0	1.64398e-05	9.23982e-06	8.11602e-06	1.74042e-05	1.29546e-05	1.98053e-05	1.48452e-05	6.47803e-05	6.77865	0.721743
DOC2A	0	5.37473e-06	5.5101e-06	4.63095e-06	5.15156e-06	6.75607e-06	8.56945e-06	2.48213e-05	1.87247e-05	3.87894e-06	1.28046e-05	2.82943	0	4.65465e-06	3.15051e-06	1.51873e-06	3.76612e-06	3.95435e-06	4.61698e-06	1.34957e-05	7.63796e-06	6.77878	0.721759
RGCC	0	7.95925e-06	9.99959e-06	4.97841e-05	5.81559e-05	7.61073e-05	8.71462e-05	8.89411e-05	0.000112286	1.69357e-05	8.45273e-05	4.76854	0	6.89291e-06	6.63288e-06	7.09228e-06	1.59171e-05	2.48795e-05	2.69296e-05	1.58799e-05	6.65773e-05	6.77965	0.721868
ANXA10	0	1.0045e-05	1.04493e-05	9.70868e-06	1.07425e-05	4.14948e-05	4.69467e-05	5.94927e-05	3.75122e-05	7.55075e-06	3.92378e-05	4.70576	0	8.69923e-06	4.3399e-06	3.00592e-06	5.05368e-06	3.24854e-05	3.85078e-05	3.51225e-05	2.65251e-05	6.78086	0.72202
MEIKIN	0	0	3.26479e-06	2.63474e-06	2.5319e-06	3.45845e-06	0	2.20628e-05	0	1.47488e-06	5.61063e-06	2.67109	0	0	1.68156e-06	1.39371e-06	2.19269e-06	2.03104e-06	0	1.42954e-05	0	6.78138	0.722084
RHOC	4.64511e-05	0.000221815	0.000209031	0.000296476	0.000588618	0.00084185	0.000943618	0.00123668	0.00133042	0.000193443	0.000988237	5.08754	4.02279e-05	4.30734e-05	2.86314e-05	6.60876e-05	4.64472e-05	0.000102729	8.26963e-05	3.12359e-05	0.000166272	6.78392	0.722402
PLAAT3	0	0	6.3703e-06	1.48837e-05	1.64138e-05	1.09787e-05	3.86587e-05	4.41451e-05	1.87247e-05	5.3135e-06	2.57842e-05	4.24237	0	0	4.11134e-06	3.11479e-06	4.55358e-06	3.19424e-06	1.69233e-05	1.09749e-05	7.63796e-06	6.78462	0.722491
ITGB2	0	0	1.90638e-05	2.83316e-05	3.19987e-05	5.68989e-05	3.86179e-05	6.47369e-05	7.49303e-05	1.18489e-05	5.34366e-05	4.23668	0	0	9.22027e-06	1.27421e-05	9.5326e-06	1.45346e-05	7.51554e-06	2.49527e-05	2.64919e-05	6.78527	0.722572
MXI1	0	3.35641e-05	3.12251e-05	3.9155e-05	3.92094e-05	7.07042e-05	8.34297e-05	0.000151098	0.00014095	2.5986e-05	9.70782e-05	3.6344	0	1.22973e-05	2.68092e-06	3.31507e-06	8.83224e-06	3.34986e-06	9.82395e-06	1.42528e-05	2.01912e-05	6.78567	0.722622
SLC4A8	0	6.13542e-06	2.17583e-05	1.73507e-05	2.07594e-05	1.52974e-05	6.50538e-06	3.93843e-05	7.22717e-05	1.13111e-05	3.08436e-05	2.58658	0	5.31343e-06	5.9735e-06	2.0279e-06	2.08392e-06	6.29766e-06	2.15012e-06	2.91826e-05	4.4637e-05	6.78617	0.722685
CPVL	0	3.67129e-05	3.61035e-05	4.58889e-05	7.34904e-05	0.000103756	0.000101242	0.000149473	0.000203408	2.96764e-05	0.000126274	4.14892	0	1.15278e-05	3.18557e-06	1.08375e-05	1.9228e-05	1.56501e-05	1.80564e-05	3.72916e-05	7.98041e-06	6.78656	0.722734
MALL	0	2.07945e-05	0.000102649	0.000140349	0.00024615	0.000334758	0.000424253	0.000458531	0.000425728	6.5948e-05	0.000377884	5.65938	0	1.04092e-05	3.18547e-05	3.07972e-05	2.91067e-05	6.31545e-05	4.7087e-05	2.65485e-05	0.000103996	6.78976	0.723135
SLC16A6	0	0	1.56313e-05	8.15938e-07	3.43661e-06	9.75926e-07	6.64866e-06	4.39866e-05	6.25203e-06	4.11182e-06	1.226e-05	2.59398	0	0	2.27934e-06	7.06623e-07	1.19795e-06	8.45177e-07	4.73106e-06	2.78725e-05	4.42085e-06	6.78994	0.723157
ANGPTL4	0	3.09795e-05	2.80206e-05	3.1742e-05	4.53491e-05	6.32008e-05	0.000108203	0.000156893	0.000118632	2.26855e-05	9.84555e-05	4.199	0	9.46261e-06	6.54448e-06	1.15553e-05	7.46994e-06	7.59935e-06	1.17581e-05	2.12296e-05	4.21085e-05	6.79083	0.723269
TMEM86A	0	1.07495e-05	1.70767e-05	2.36231e-05	2.44043e-05	2.64872e-05	1.21695e-05	2.48213e-05	9.72485e-05	1.28623e-05	3.70261e-05	2.74313	0	9.3093e-06	6.47466e-06	4.2828e-06	3.76014e-06	9.65463e-06	5.62577e-06	1.34957e-05	3.5849e-05	6.7933	0.723578
GPX5	0	0	6.22533e-06	5.27431e-06	1.89892e-06	0	1.88804e-06	0	1.87561e-05	2.87491e-06	4.50861e-06	1.42161	0	0	3.13054e-06	1.55192e-06	1.64451e-06	0	1.63509e-06	0	1.32626e-05	6.79408	0.723676
TRPM8	0	0	5.02334e-06	2.81932e-06	3.16487e-07	0	0	0	1.24727e-05	1.96067e-06	2.55784e-06	1.2017	0	0	4.35034e-06	1.64078e-06	2.74086e-07	0	0	0	8.81954e-06	6.79455	0.723734
HARS	0	1.22708e-05	9.24674e-06	1.35237e-05	1.2112e-05	1.89962e-05	1.89258e-05	1.58994e-05	6.60197e-05	8.76032e-06	2.63906e-05	2.80632	0	1.06269e-05	3.73452e-06	2.11519e-06	4.34106e-06	2.7339e-06	2.78182e-06	8.14535e-06	4.6683e-05	6.79524	0.723821
UPP1	0	2.94582e-05	2.76704e-05	3.57039e-05	2.9598e-05	4.22885e-05	4.54364e-05	8.23854e-05	0.000147202	2.32081e-05	6.93821e-05	2.90737	0	1.75672e-05	5.32304e-06	6.1293e-06	7.48976e-06	9.4688e-06	6.75537e-06	2.32777e-05	1.83958e-05	6.79584	0.723896
TANGO6	0	6.13542e-06	2.68568e-05	3.23265e-05	1.8148e-05	1.21413e-05	1.55313e-05	4.46321e-06	0.000115911	1.63297e-05	3.32389e-05	1.97574	0	5.31343e-06	1.35679e-06	2.29517e-06	4.08672e-06	1.99968e-06	5.12484e-06	3.86525e-06	4.2154e-05	6.79596	0.723912
TECPR2	0	6.13542e-06	1.74042e-05	1.30481e-05	2.61254e-05	2.48049e-05	1.78385e-05	6.83388e-06	8.47758e-05	9.14693e-06	3.20757e-05	3.25967	0	5.31343e-06	6.03814e-06	6.81312e-06	5.94543e-06	4.85962e-06	5.97008e-06	3.80598e-06	4.1666e-05	6.79637	0.723962
CD3E	0	4.17852e-05	3.78907e-05	2.90771e-05	5.62992e-05	0.000100906	6.57267e-05	9.39312e-05	0.000219474	2.71883e-05	0.000107267	3.84087	0	9.76874e-06	9.2043e-06	4.8644e-06	8.57207e-06	2.16793e-05	9.42142e-06	1.33013e-05	6.29279e-05	6.80104	0.724547
PIGC	0	1.07495e-05	1.69783e-05	7.88988e-06	1.83397e-05	2.21081e-05	3.92582e-05	7.36076e-06	7.85237e-05	8.90441e-06	3.31181e-05	3.44474	0	9.3093e-06	1.81271e-06	2.58817e-06	1.1528e-06	3.66217e-06	1.5872e-05	4.21225e-06	4.29502e-05	6.80264	0.724748
PLAU	0	6.13542e-06	1.71608e-05	1.10687e-05	2.07282e-05	2.1611e-05	1.71e-05	4.50448e-05	5.62683e-05	8.59124e-06	3.21504e-05	3.45633	0	5.31343e-06	5.34633e-06	2.61683e-06	1.41046e-06	4.73862e-06	1.00406e-05	1.27994e-05	3.97877e-05	6.80518	0.725066
JUN	0	0.000159678	0.000156454	0.000119672	0.000161736	0.000265659	0.000349971	0.000429287	0.00073951	0.000108951	0.000389233	3.54915	0	4.87458e-05	2.07923e-05	3.71626e-05	4.27441e-05	7.13716e-05	0.000106897	8.53168e-05	0.000159807	6.80518	0.725066
IL2RG	0	3.48891e-05	4.89187e-05	5.88614e-05	3.81819e-05	6.41313e-05	0.000102636	0.000109319	0.000223036	3.56673e-05	0.000107461	2.95797	0	3.62396e-06	5.32061e-06	7.14935e-06	4.29103e-06	6.75313e-06	1.09217e-05	1.62241e-05	0.000131218	6.80615	0.725188
AXL	0	2.30203e-05	2.08975e-05	4.38779e-05	7.87469e-05	0.000113349	0.000101059	6.83094e-05	0.000203439	2.19489e-05	0.000112981	4.96671	0	1.15603e-05	1.04e-05	1.3243e-05	1.7569e-05	1.61873e-05	6.19661e-06	3.16674e-05	2.31266e-05	6.80699	0.725292
ATP6V0B	0	6.13542e-06	1.34696e-06	1.01795e-05	9.60511e-06	1.59805e-05	1.38193e-05	7.36076e-06	3.74181e-05	4.41546e-06	1.68368e-05	3.29367	0	5.31343e-06	1.1665e-06	4.869e-06	1.71539e-06	1.8753e-06	2.78781e-06	4.21225e-06	2.64586e-05	6.80758	0.725367
ADAD1	0	0	4.79426e-06	4.08687e-06	4.9483e-06	3.01566e-06	8.25789e-06	1.02583e-05	1.24727e-05	2.22028e-06	7.79057e-06	2.72975	0	0	2.49113e-06	2.12195e-06	2.2401e-06	1.68505e-06	4.35609e-06	8.88395e-06	8.81954e-06	6.80879	0.725519
KRT13	0	0	0	0	3.16487e-07	0	3.0081e-06	0	0	0	6.64917e-07	1.66492	0	0	0	0	2.74086e-07	0	2.60509e-06	0	0	6.80961	0.725621
INHBC	0	0	0	0	3.16487e-07	0	3.0081e-06	0	0	0	6.64917e-07	1.66492	0	0	0	0	2.74086e-07	0	2.60509e-06	0	0	6.80961	0.725621
LAMP5	0	1.07495e-05	1.63239e-05	1.20836e-05	1.04198e-05	1.08891e-05	6.71575e-06	2.2316e-06	7.84924e-05	9.78924e-06	2.17497e-05	2.10856	0	9.3093e-06	8.40781e-06	2.61249e-06	5.40822e-06	2.31188e-06	3.9492e-06	1.93263e-06	4.29577e-05	6.812	0.72592
APOB	0	0.000231862	0.000230419	0.000359655	0.000674097	0.000894763	0.00105694	0.00107747	0.00158869	0.000205484	0.00105839	5.13062	0	8.37313e-05	7.30498e-05	8.33818e-05	0.000147403	0.000182609	0.000128048	0.000137792	0.000145449	6.81222	0.725948
CXCR3	0	1.15101e-05	1.65524e-05	1.0364e-05	8.6484e-06	2.39528e-05	3.49728e-06	2.05016e-05	7.22717e-05	9.60665e-06	2.57744e-05	2.5243	0	5.78016e-06	3.74806e-06	2.88476e-06	1.77118e-06	3.27643e-06	1.75972e-06	1.14179e-05	4.4637e-05	6.81436	0.726216
CD74	0.0011709	0.000514227	0.000840996	0.00156861	0.00340546	0.00569904	0.00613978	0.00637139	0.0087349	0.00102368	0.00607012	5.92487	0.000365089	4.95994e-05	0.000187576	0.000392576	0.000502485	0.000715777	0.00082674	0.00107047	0.000757932	6.81608	0.726432
APBA1	0	0	0	8.15938e-07	3.2011e-06	3.40484e-06	9.4402e-07	9.06548e-06	0	2.03984e-07	3.32309e-06	3.59065	0	0	0	7.06623e-07	2.77223e-06	1.29934e-06	8.17545e-07	4.53381e-06	0	6.81703	0.726551
CNNM1	0	0	6.61368e-06	6.54904e-06	5.29703e-06	8.72557e-06	3.95212e-06	4.46321e-06	2.49454e-05	3.29068e-06	9.47667e-06	2.44173	0	0	2.40255e-06	4.01485e-06	7.21928e-07	2.61092e-06	2.45663e-06	3.86525e-06	1.76391e-05	6.81721	0.726572
CTSD	0	5.79657e-05	4.83019e-05	8.09363e-05	0.000144518	0.000231441	0.000232475	0.000298279	0.00034336	4.6801e-05	0.000250015	5.25125	0	1.60666e-05	4.56703e-06	2.3796e-05	3.30597e-05	6.05662e-05	7.84561e-05	8.11654e-05	0.000126108	6.81818	0.726695
RTL8A	0	3.20427e-05	2.58737e-05	2.31691e-05	2.45612e-05	2.47254e-05	9.33743e-06	6.77691e-05	0.000138291	2.02714e-05	5.29369e-05	2.53566	0	1.6022e-05	9.36042e-06	5.06309e-06	2.06396e-06	3.50155e-06	3.48148e-06	4.28071e-05	9.12359e-05	6.81863	0.726751
IGSF3	0	2.23158e-05	5.5101e-06	2.99907e-06	5.23779e-06	5.84465e-06	7.90423e-06	5.12915e-06	6.60197e-05	7.70625e-06	1.80271e-05	2.18545	0	1.12684e-05	3.15051e-06	1.66022e-06	1.36577e-06	2.09292e-06	4.91325e-06	4.44198e-06	4.6683e-05	6.82004	0.726927
IL1B	0	0	2.87644e-06	1.63188e-06	2.16967e-06	1.24126e-06	0	1.74605e-05	0	1.12708e-06	4.17429e-06	2.43258	0	0	2.49107e-06	1.41325e-06	1.11466e-06	1.07496e-06	0	1.51213e-05	0	6.82185	0.727154
SLC28A1	0	3.62142e-05	4.69793e-05	0.000107576	0.000268045	0.000321153	0.000309204	0.000449406	0.000379117	4.76923e-05	0.000345385	7.11376	0	1.8323e-05	1.22953e-05	5.05849e-05	6.84066e-05	4.98905e-05	3.9973e-05	6.69405e-05	7.6875e-05	6.82202	0.727175
CNFN	0	0	1.00467e-05	9.95691e-07	4.66306e-06	7.34281e-06	1.109e-05	2.25897e-05	1.24727e-05	2.76059e-06	1.16316e-05	3.35895	0	0	8.70068e-06	8.62293e-07	1.77446e-06	2.39202e-06	4.31793e-06	1.4269e-05	8.81954e-06	6.82215	0.727191
PLEKHM2	0	7.95925e-06	2.51215e-05	2.03638e-05	2.4119e-05	2.59724e-05	2.48408e-05	4.63572e-05	9.09965e-05	1.33611e-05	4.24572e-05	3.02603	0	6.89291e-06	3.31432e-06	7.74041e-06	1.83754e-06	4.88164e-06	9.13189e-06	2.77838e-05	3.78523e-05	6.82225	0.727204
ENPP7	0	0	3.08141e-05	2.80739e-05	9.88598e-05	0.000201836	0.00023452	0.000242295	9.99385e-05	1.4722e-05	0.00017549	11.2257	0	0	7.67239e-06	8.67941e-06	3.04474e-05	5.08464e-05	5.38446e-05	4.1551e-05	3.85325e-05	6.82393	0.727415
MFSD2B	0	0	0	9.95691e-07	1.54394e-06	4.87963e-07	0	5.12915e-06	0	2.48923e-07	1.43221e-06	1.94745	0	0	0	8.62293e-07	7.94136e-07	4.22588e-07	0	4.44198e-06	0	6.82422	0.727451
ENPP3	0	5.37473e-06	4.94072e-05	2.8443e-05	5.65336e-05	8.86657e-05	0.000154531	0.000194099	9.98758e-05	2.08062e-05	0.000118741	5.49113	0	4.65465e-06	1.51063e-05	6.86019e-06	1.82372e-05	1.40095e-05	2.03614e-05	2.0908e-05	3.84512e-05	6.82611	0.727687
MAP3K8	0	2.76343e-05	4.051e-05	3.71756e-05	4.03733e-05	4.14021e-05	2.84392e-05	8.62684e-05	0.000181962	2.633e-05	7.56889e-05	2.80604	0	1.75765e-05	5.21216e-06	6.12273e-06	3.58535e-06	1.16361e-05	2.9337e-06	5.57645e-05	7.72376e-05	6.82699	0.727798
PLVAP	0	4.76587e-05	0.000102146	0.000143916	0.00024359	0.000408284	0.000473731	0.000458145	0.000550142	7.34301e-05	0.000426778	5.74738	0	1.9235e-05	1.6531e-05	1.92677e-05	1.66099e-05	5.92103e-05	6.84031e-05	0.000136931	0.000137138	6.82878	0.728022
CD4	0	1.54197e-05	4.8386e-05	5.1586e-05	9.03722e-05	0.000127329	0.000136367	8.19921e-05	0.000256892	2.88479e-05	0.00013859	4.67672	0	8.38736e-06	2.73083e-06	8.19398e-06	1.10028e-05	3.92645e-06	2.92037e-05	2.74802e-05	5.1517e-05	6.82965	0.728132
TENM3	0	0	3.26479e-06	0	0	0	3.0081e-06	1.02583e-05	0	8.16197e-07	2.65328e-06	2.0115	0	0	1.68156e-06	0	0	0	2.60509e-06	8.88395e-06	0	6.83057	0.728247
TREM2	0	0	0	5.08256e-06	6.4022e-07	4.87963e-07	0	1.36678e-05	0	1.27064e-06	2.95919e-06	1.74364	0	0	0	1.79209e-06	5.54446e-07	4.22588e-07	0	7.61196e-06	0	6.83156	0.72837
SLCO2A1	0	5.37473e-06	9.16263e-06	6.62233e-06	6.84097e-06	2.09455e-05	1.00027e-05	3.46963e-05	3.12602e-05	5.28992e-06	2.07491e-05	3.45777	0	4.65465e-06	1.01217e-06	2.15298e-06	5.79332e-07	2.64296e-06	2.94156e-06	1.37385e-05	2.21043e-05	6.83346	0.728608
GRAP2	4.64511e-05	1.3334e-05	2.78762e-05	3.48342e-05	2.59837e-05	5.53218e-05	5.57909e-05	4.62182e-05	0.000264079	3.06239e-05	8.94787e-05	2.86109	4.02279e-05	6.91293e-06	3.43628e-06	9.55218e-06	4.74504e-06	1.55649e-05	2.56098e-05	2.74127e-05	0.000186732	6.83453	0.728743
PTPRT	0	0	1.37744e-05	3.67308e-05	2.02517e-05	4.60339e-06	5.84016e-06	0	9.09651e-05	1.26263e-05	2.43321e-05	1.85906	0	0	2.7176e-06	8.37473e-06	4.86809e-06	2.46612e-06	2.92273e-06	0	4.08288e-05	6.83466	0.728758
ZNF584	0	2.38777e-05	3.58369e-05	8.2542e-06	9.96833e-06	1.05786e-05	9.86713e-06	2.2316e-06	0.000138291	1.69922e-05	3.41874e-05	1.9557	0	2.06787e-05	4.58576e-06	2.56032e-06	9.88508e-07	1.85038e-06	4.41051e-06	1.93263e-06	9.12359e-05	6.83592	0.728916
NHSL2	0	0	1.91783e-06	6.258e-06	4.03108e-06	6.96207e-06	4.61734e-06	9.20454e-06	1.24727e-05	2.04396e-06	7.45755e-06	2.77847	0	0	1.66089e-06	2.11695e-06	5.1784e-07	2.03925e-06	2.51164e-06	7.97137e-06	8.81954e-06	6.839	0.729303
SPANXB1	0	0	1.67445e-06	0	1.53044e-06	3.71535e-06	3.0081e-06	1.02583e-05	0	4.18612e-07	3.70244e-06	3.31482	0	0	1.45011e-06	0	9.94124e-07	1.87543e-06	2.60509e-06	8.88395e-06	0	6.8407	0.729515
NR0B2	9.29023e-05	2.66679e-05	5.56779e-05	8.51938e-05	0.000192505	0.000259265	0.000321595	0.000395577	0.000551484	6.51105e-05	0.000344085	5.21983	8.04557e-05	1.38259e-05	1.39059e-05	1.50191e-05	3.18638e-05	5.38384e-05	3.51604e-05	7.46595e-05	0.000119829	6.84109	0.729564
EGR2	0	1.54197e-05	1.09355e-05	1.23482e-05	4.34132e-06	5.23285e-06	1.74255e-05	4.60227e-06	7.22717e-05	9.67587e-06	2.07747e-05	2.03962	0	8.38736e-06	4.44138e-06	1.48532e-06	1.79531e-06	1.63257e-06	9.51075e-06	3.98568e-06	4.4637e-05	6.8411	0.729566
SERTAD1	0	2.69299e-05	1.85686e-05	2.52478e-05	4.17188e-05	5.12712e-05	6.58295e-05	6.8444e-05	0.00014095	1.76866e-05	7.36427e-05	3.99446	0	8.5318e-06	3.43978e-06	9.71612e-07	2.98365e-06	9.05007e-06	7.51037e-06	8.70972e-06	2.01912e-05	6.84274	0.72977
CSF3R	0	2.02301e-05	5.75288e-06	1.1911e-05	1.61981e-05	1.49343e-05	1.82605e-05	4.45134e-05	6.60197e-05	9.47349e-06	3.19852e-05	3.1494	0	1.05645e-05	4.98214e-06	3.69963e-06	3.73331e-06	3.16663e-06	1.9534e-06	2.77552e-05	4.6683e-05	6.84495	0.730047
TRIM48	0	0	9.34515e-06	2.81932e-06	3.07338e-06	5.05539e-06	9.4402e-07	0	2.49454e-05	3.04112e-06	6.80365e-06	1.93106	0	0	4.21242e-06	1.64078e-06	1.58367e-06	3.34742e-06	8.17545e-07	0	1.76391e-05	6.84518	0.730077
TSNAX	0	1.3334e-05	1.03044e-05	1.22561e-05	1.54831e-05	1.3391e-05	1.18907e-05	7.36076e-06	7.85237e-05	8.97362e-06	2.53299e-05	2.63995	0	6.91293e-06	4.19943e-06	2.9386e-06	7.90305e-07	5.48051e-06	4.01775e-06	4.21225e-06	4.29502e-05	6.84863	0.730508
HK1	0	0	1.10805e-05	9.06532e-06	1.68113e-05	3.3722e-05	7.65977e-06	4.11085e-05	3.75122e-05	5.03644e-06	2.73628e-05	4.69859	0	0	1.53394e-06	3.5942e-06	6.65154e-06	5.80487e-06	4.08159e-06	1.29193e-05	2.65251e-05	6.85519	0.73133
GNGT2	0	7.95925e-06	1.22222e-05	8.27338e-06	2.13506e-05	2.25139e-05	2.09898e-05	8.92642e-06	7.22717e-05	7.1137e-06	2.92105e-05	3.72339	0	6.89291e-06	5.70798e-06	2.29845e-06	7.38707e-06	5.22669e-06	2.83708e-06	7.73051e-06	4.4637e-05	6.8553	0.731345
PER1	0	1.07495e-05	2.50601e-05	3.15178e-05	4.06374e-05	5.84112e-05	5.79642e-05	3.55915e-05	0.000147171	1.68318e-05	6.7955e-05	3.86696	0	9.3093e-06	6.99855e-06	6.42213e-07	8.224e-06	1.30459e-05	1.52498e-05	1.23526e-05	2.13041e-05	6.85681	0.731533
FAM149B1	0	0	0	2.80732e-06	4.56433e-06	5.4103e-06	8.5367e-06	1.74605e-05	0	7.0183e-07	7.19437e-06	4.81504	0	0	0	1.63129e-06	2.95981e-06	2.72341e-06	4.72701e-06	1.51213e-05	0	6.85816	0.731703
KLC1	0	0	0	9.95691e-07	1.53044e-06	3.76896e-06	7.90423e-06	6.83388e-06	0	2.48923e-07	4.0075e-06	4.00946	0	0	0	8.62293e-07	9.94124e-07	1.54534e-06	4.91325e-06	3.80598e-06	0	6.85818	0.731704
ISG15	0	1.68849e-05	1.99156e-05	2.61773e-05	5.69201e-05	0.000100209	0.000119033	8.24093e-05	0.000147233	1.57445e-05	0.000101161	6.10119	0	9.05093e-06	3.89893e-06	7.62271e-06	5.00192e-06	1.34657e-05	2.26762e-05	2.45017e-05	2.62836e-05	6.85971	0.731897
NUB1	0	5.71487e-05	4.4734e-05	7.36881e-05	0.000134326	0.000186823	0.000253092	0.000172682	0.000392556	4.38927e-05	0.000227896	5.09873	0	1.485e-05	1.01645e-05	1.34392e-05	5.58289e-06	2.32979e-05	3.35452e-05	2.05341e-05	0.000211473	6.86052	0.731998
ZNF225	0	1.40947e-05	1.88353e-05	7.45027e-06	8.03418e-06	3.19311e-06	2.83206e-06	3.40258e-05	6.60197e-05	1.00951e-05	2.2821e-05	2.14699	0	7.16436e-06	5.24726e-06	3.02667e-06	2.54283e-06	1.67376e-06	2.45263e-06	1.14649e-05	4.6683e-05	6.86172	0.732149
FUCA1	0	6.53699e-05	6.47708e-05	8.87697e-05	0.000140185	0.000207905	0.000277245	0.000294123	0.00041582	5.47276e-05	0.000267056	4.81011	0	1.99069e-05	1.10618e-05	1.81684e-05	2.21514e-05	5.50832e-05	8.64519e-05	0.000111765	9.85062e-05	6.86182	0.732161
RNF145	0	5.37473e-06	1.93686e-05	1.33583e-05	1.57539e-05	2.09741e-05	1.98354e-05	1.41946e-05	7.85237e-05	9.5254e-06	2.98564e-05	2.93161	0	4.65465e-06	2.9631e-06	4.3491e-06	1.86748e-06	6.39276e-06	5.43533e-06	4.12764e-06	4.29502e-05	6.86305	0.732315
TRGJP1	0	0	3.59227e-06	3.27093e-06	1.86042e-06	0	0	0	1.25041e-05	1.7158e-06	2.8729e-06	1.42606	0	0	1.80436e-06	1.63547e-06	6.79306e-07	0	0	0	8.84171e-06	6.86364	0.732389
TUBB2A	0	2.54647e-05	3.01448e-05	1.27078e-05	1.71248e-05	5.83122e-05	5.57584e-05	0.000133622	9.37178e-05	1.70793e-05	7.1707e-05	4.02156	0	1.64433e-05	5.83985e-06	2.27256e-06	2.35266e-06	2.35683e-05	3.57382e-06	2.49973e-05	4.26401e-05	6.86522	0.732587
CD300A	0	1.22708e-05	2.93222e-05	6.54203e-05	7.03146e-05	8.27894e-05	8.34372e-05	6.2276e-05	0.000225663	2.67533e-05	0.000104896	3.81562	0	1.06269e-05	1.09739e-05	1.51821e-05	1.05375e-05	5.2236e-06	2.36657e-05	2.59208e-06	6.32032e-05	6.86584	0.732665
SDCBP2	0	4.25864e-05	4.15904e-05	0.000132783	0.000175323	0.000217579	0.000311687	0.000160973	0.000487935	5.42399e-05	0.000270699	4.91853	0	2.59951e-05	7.28727e-06	1.09885e-05	1.23656e-05	4.16343e-05	1.84848e-05	2.66522e-05	3.43392e-05	6.8669	0.732797
LCP1	0	3.64105e-05	7.22817e-05	0.000110042	0.000137042	0.000225547	0.000194845	0.000200557	0.000455076	5.46836e-05	0.000242613	4.37496	0	1.31e-05	1.58217e-05	1.84974e-05	3.35919e-05	2.93736e-05	1.33627e-05	4.95326e-05	0.000194735	6.86714	0.732827
CCDC120	0	3.02751e-05	3.27546e-05	3.24378e-05	5.89989e-05	8.12888e-05	0.000105322	0.000103965	0.000197187	2.38669e-05	0.000109352	4.43772	0	9.25635e-06	7.12017e-07	5.12373e-06	8.14711e-06	1.08696e-05	2.09137e-05	3.03085e-05	1.92221e-05	6.87441	0.733738
LAPTM5	0	1.76456e-05	3.05696e-05	4.74091e-05	8.53395e-05	0.000167645	0.00012901	0.000242685	0.000168648	2.3906e-05	0.000158666	6.41071	0	1.00807e-05	8.63877e-06	1.38299e-05	3.34957e-05	4.62187e-05	4.84386e-05	7.35303e-05	6.54115e-05	6.87505	0.733818
BMERB1	0	2.22596e-05	1.58747e-05	1.07044e-05	1.00951e-05	2.05564e-05	1.9971e-05	2.57698e-05	9.72171e-05	1.22097e-05	3.47219e-05	2.70422	0	1.31818e-05	3.64107e-06	3.58844e-06	3.86281e-06	2.31589e-06	8.81513e-06	1.42885e-05	3.74457e-05	6.87659	0.734011
ALDOC	0	1.15101e-05	1.72074e-05	2.21686e-05	2.73919e-05	5.47137e-05	7.18473e-05	9.45822e-05	8.11824e-05	1.27215e-05	6.59435e-05	4.87872	0	5.78016e-06	4.93473e-06	3.44616e-06	4.49669e-06	1.65949e-05	6.67402e-06	2.33498e-05	2.89642e-05	6.88062	0.734516
RHPN2	0	0.000148127	0.000158829	0.000166347	0.000154243	0.000233431	0.000368456	0.000428248	0.000845951	0.000118326	0.000406066	3.41138	0	3.90555e-05	2.20781e-05	2.17072e-05	3.3435e-05	2.66971e-05	2.06258e-05	3.099e-05	0.000172371	6.88147	0.734622
PRDX3	0	0	0	8.15938e-07	1.53044e-06	0	9.4402e-07	4.60227e-06	0	2.03984e-07	1.41535e-06	2.00613	0	0	0	7.06623e-07	9.94124e-07	0	8.17545e-07	3.98568e-06	0	6.88516	0.735084
RNASE6	0	7.95925e-06	1.03271e-05	1.62269e-05	2.26845e-05	4.47194e-05	5.08003e-05	3.92692e-05	7.4993e-05	8.62831e-06	4.64933e-05	4.93267	0	6.89291e-06	5.0177e-06	7.96833e-06	8.45387e-06	1.46365e-05	2.2562e-05	2.36927e-05	4.05251e-05	6.88532	0.735104
SLC15A1	4.64511e-05	0.000111841	0.000144995	0.000335186	0.00071128	0.00101298	0.000997338	0.00129789	0.00144151	0.000159618	0.0010922	6.80619	4.02279e-05	6.51754e-05	5.28999e-05	0.000124387	0.000170932	0.000235534	0.000211186	0.000205973	0.000336166	6.88883	0.735544
GZMM	0	1.54197e-05	1.03646e-05	1.03592e-05	1.8056e-05	1.29112e-05	1.82262e-05	4.51794e-05	6.60197e-05	9.03589e-06	3.20785e-05	3.29602	0	8.38736e-06	4.14421e-06	5.07385e-06	5.35757e-06	4.18582e-06	6.08986e-06	2.85381e-05	4.6683e-05	6.89091	0.735805
HNRNPC	0	0.000105288	5.19544e-05	4.52576e-05	3.99394e-05	3.84435e-05	2.6545e-05	3.66453e-05	0.000433568	5.0625e-05	0.000115028	2.24752	0	2.96197e-05	6.71422e-06	1.30054e-05	7.08636e-06	2.70686e-06	1.05067e-05	1.24123e-05	0.000266966	6.89125	0.735847
SLC11A2	4.64511e-05	0.00013189	9.58462e-05	6.56943e-05	0.00011059	0.0003125	0.000462037	0.000690369	0.000549489	8.49705e-05	0.000424997	4.95515	4.02279e-05	2.69812e-05	1.67824e-05	5.54408e-06	1.26145e-05	8.41674e-05	0.000131819	0.000192517	0.000194274	6.89332	0.736106
AL772284.2	0	0	0	0	3.16487e-07	0	5.70464e-06	0	0	0	1.20422e-06	2.20422	0	0	0	0	2.74086e-07	0	4.94036e-06	0	0	6.89487	0.736301
NPW	0	0	3.26479e-06	2.98707e-06	2.17066e-06	0	3.95212e-06	2.27482e-05	0	1.56296e-06	5.7742e-06	2.64311	0	0	1.68156e-06	2.58688e-06	8.97655e-07	0	2.45663e-06	1.72204e-05	0	6.89712	0.736583
PRKCB	0	1.07495e-05	2.72827e-05	4.20619e-05	2.84748e-05	1.88364e-05	1.93806e-05	5.46132e-05	0.000138291	2.00235e-05	5.19193e-05	2.51715	0	9.3093e-06	4.67901e-06	8.55811e-06	4.22229e-06	8.71778e-06	2.48252e-06	4.47567e-05	9.12359e-05	6.90093	0.73706
CBLN2	0	0	1.67445e-06	3.27093e-06	3.72809e-06	8.10701e-06	2.55326e-06	2.77188e-05	0	1.23634e-06	8.42144e-06	4.21288	0	0	1.45011e-06	1.63547e-06	1.86577e-06	3.13433e-06	1.36053e-06	1.47655e-05	0	6.90745	0.737876
APOBEC3G	0	1.94694e-05	1.86755e-05	3.89516e-05	2.3278e-05	3.94009e-05	2.37891e-05	2.89161e-05	0.000157016	1.92741e-05	5.44801e-05	2.7365	0	5.92591e-06	7.90127e-06	1.0582e-05	8.19027e-06	1.18026e-05	8.30858e-06	1.13402e-05	8.45353e-05	6.90869	0.738032
MXD1	0	0.000126254	7.16135e-05	6.56651e-05	0.000112837	0.000203909	0.000323733	0.000430175	0.000475462	6.58831e-05	0.000309223	4.6383	0	4.63542e-05	9.32079e-06	1.17516e-05	1.88339e-05	4.84762e-05	6.70004e-05	0.000124682	2.82774e-05	6.90982	0.738173
HCST	0	0	3.02141e-06	7.91623e-06	4.98154e-06	5.93254e-06	8.25789e-06	9.06548e-06	1.87247e-05	2.73441e-06	9.39244e-06	2.78289	0	0	1.52835e-06	3.67651e-06	1.94432e-06	8.14011e-07	4.35609e-06	4.53381e-06	7.63796e-06	6.90993	0.738188
MPEG1	0	3.69186e-05	5.52795e-05	7.02727e-05	0.000183721	0.000271008	0.000341449	0.000288975	0.000409599	4.06177e-05	0.00029895	7.20728	0	2.19624e-05	2.06599e-05	2.28496e-05	4.31601e-05	5.16624e-05	6.10561e-05	9.82046e-05	0.000104453	6.91141	0.738373
ZFYVE1	0	2.84513e-05	2.40412e-05	3.19694e-05	5.93736e-05	6.49657e-05	7.1919e-05	0.000146855	0.000159643	2.11155e-05	0.000100551	4.59187	0	1.54053e-05	7.84802e-06	2.7112e-06	3.89455e-06	8.67179e-06	1.78681e-05	6.73827e-05	2.33934e-05	6.91162	0.738399
COMMD8	0	0	2.87644e-06	8.00153e-06	1.53184e-05	1.18308e-05	2.57443e-05	1.85188e-05	2.50081e-05	2.71949e-06	1.92841e-05	5.45345	0	0	2.49107e-06	4.90727e-06	2.57609e-06	2.26485e-06	8.24076e-06	1.09478e-05	1.76834e-05	6.91199	0.738446
TRIM40	0	2.3379e-05	1.23672e-05	1.86063e-05	3.97196e-05	4.73907e-05	4.21775e-05	6.00444e-05	0.000128446	1.35881e-05	6.35556e-05	4.42523	0	7.51633e-06	5.80014e-06	3.15535e-06	3.26676e-06	9.56289e-06	1.35427e-05	3.19701e-06	2.57585e-05	6.9138	0.738673
CAV2	0	1.40947e-05	1.76941e-05	2.11681e-05	1.64153e-05	4.10959e-05	3.07416e-05	6.60688e-05	9.36551e-05	1.32392e-05	4.95953e-05	3.55324	0	7.16436e-06	2.16066e-06	4.28084e-06	6.11097e-06	8.06392e-06	1.00279e-05	2.25979e-05	3.33239e-05	6.91592	0.738938
GMIP	0	1.15101e-05	1.68339e-05	1.84145e-05	2.98516e-05	3.4354e-05	3.0715e-05	6.74007e-05	9.10278e-05	1.16896e-05	5.06698e-05	4.07181	0	5.78016e-06	6.2802e-06	5.531e-06	4.77225e-06	5.34906e-06	8.58887e-06	2.77062e-05	4.08226e-05	6.91759	0.739147
ARID3C	0	0	0	8.15938e-07	0	2.97049e-06	1.60924e-06	4.60227e-06	0	2.03984e-07	1.8364e-06	2.35584	0	0	0	7.06623e-07	0	2.04819e-06	1.39364e-06	3.98568e-06	0	6.91838	0.739246
CLEC7A	0	1.54197e-05	2.99157e-05	5.58129e-05	4.43135e-05	4.32126e-05	4.09595e-05	6.76345e-05	0.000194434	2.52871e-05	7.81109e-05	3.00949	0	8.38736e-06	5.35562e-06	1.50772e-05	9.8711e-06	1.22117e-05	1.49457e-05	2.28257e-05	7.48913e-05	6.91959	0.739398
ENG	0	2.91557e-05	5.47467e-05	9.10477e-05	0.000136742	0.000204477	0.000279057	0.000291975	0.000354172	4.37375e-05	0.000253285	5.68392	0	1.55508e-05	1.10833e-05	2.2083e-05	3.22751e-05	3.08285e-05	4.5433e-05	4.97875e-05	8.49463e-05	6.91983	0.739428
C12orf81	0	0	0	0	4.65681e-06	2.21719e-06	5.84016e-06	9.73142e-06	0	0	4.48912e-06	5.48912	0	0	0	0	9.40584e-07	1.12436e-06	2.92273e-06	4.87995e-06	0	6.91983	0.739428
SSX2IP	0	7.95925e-06	7.38978e-06	9.53375e-06	1.31862e-05	2.96352e-05	2.48671e-05	5.21718e-05	4.36702e-05	6.22069e-06	3.27061e-05	4.66798	0	6.89291e-06	3.72715e-06	2.98923e-06	3.76264e-06	7.74897e-06	1.12093e-05	1.79778e-05	2.45486e-05	6.9233	0.739862
RCAN1	0	1.3334e-05	2.11271e-05	3.39656e-05	2.44845e-05	4.31157e-05	9.36427e-05	0.000113394	9.99071e-05	1.71067e-05	7.49088e-05	4.19231	0	6.91293e-06	7.48593e-06	1.5107e-06	6.0569e-06	9.85706e-06	1.11767e-05	1.08591e-05	3.53226e-05	6.92787	0.740435
SLC7A10	0	0	1.34696e-06	9.95691e-07	1.86042e-06	1.24126e-06	0	0	6.25203e-06	5.85663e-07	1.87074e-06	1.81044	0	0	1.1665e-06	8.62293e-07	6.79306e-07	1.07496e-06	0	0	4.42085e-06	6.92878	0.740549
TLR6	0	0	0	8.15938e-07	0	0	0	2.2316e-06	0	2.03984e-07	4.46321e-07	1.20128	0	0	0	7.06623e-07	0	0	0	1.93263e-06	0	6.92906	0.740583
CD7	0	5.37473e-06	3.46253e-05	2.3798e-05	4.91891e-05	7.72123e-05	8.71014e-05	0.000125318	0.000124884	1.59495e-05	9.2741e-05	5.5306	0	4.65465e-06	1.33806e-05	8.38582e-06	1.7009e-05	2.30792e-05	2.60544e-05	5.26632e-05	4.41532e-05	6.92934	0.740619
TRPV3	0	2.009e-05	9.01767e-06	1.88244e-05	2.95973e-05	4.42389e-05	6.4267e-05	5.28422e-05	0.00010969	1.1983e-05	6.0127e-05	4.70823	0	1.73985e-05	4.27299e-06	5.12648e-06	6.37959e-06	9.55486e-06	1.83459e-05	1.81533e-05	3.66113e-05	6.93056	0.740771
TICAM2	0	0	9.97688e-06	1.42523e-05	7.4282e-06	8.24851e-06	2.55326e-06	2.39261e-05	3.74495e-05	6.05731e-06	1.59211e-05	2.39767	0	0	4.27857e-06	4.55813e-06	1.10568e-06	3.12173e-06	1.36053e-06	8.17084e-06	1.52759e-05	6.93312	0.741092
ACHE	0	1.3334e-05	3.08231e-05	2.99191e-05	5.54341e-05	0.000106672	0.000150589	0.000202667	0.000124915	1.8519e-05	0.000128055	6.61178	0	6.91293e-06	1.06655e-05	1.22565e-05	2.17175e-05	2.21105e-05	2.39582e-05	5.40771e-05	4.67692e-05	6.93734	0.741621
PIP4K2A	0	5.37473e-06	1.97104e-05	2.10541e-05	1.82858e-05	2.1949e-05	3.56783e-05	3.07599e-05	9.09965e-05	1.15348e-05	3.95339e-05	3.23371	0	4.65465e-06	6.16305e-06	4.43164e-06	1.66595e-06	5.36052e-06	7.35827e-06	1.02048e-05	3.78523e-05	6.93993	0.741946
ZDHHC19	0	0	0	0	1.21395e-06	0	0	2.2316e-06	0	0	6.89111e-07	1.68911	0	0	0	0	1.05131e-06	0	0	1.93263e-06	0	6.94303	0.742333
APOBEC1	0	0	1.72682e-05	2.48906e-05	5.94683e-05	9.48209e-05	9.47553e-05	0.000128945	9.99698e-05	1.05397e-05	9.55918e-05	8.37038	0	0	5.512e-06	4.80676e-06	5.47491e-06	2.64122e-05	2.68621e-05	4.07074e-05	4.67943e-05	6.94498	0.742578
PABPN1L	0	0	1.91783e-06	9.95691e-07	0	8.30784e-06	0	1.74605e-05	0	7.28379e-07	5.15368e-06	3.56037	0	0	1.66089e-06	8.62293e-07	0	3.70342e-06	0	1.51213e-05	0	6.9475	0.742894
SGK1	0	1.15101e-05	3.47709e-05	4.84308e-05	7.08039e-05	0.000100972	9.53937e-05	6.76345e-05	0.000241761	2.3678e-05	0.000115313	4.71323	0	5.78016e-06	5.75594e-06	7.05757e-06	1.68275e-05	2.43291e-05	1.82926e-05	2.28257e-05	0.000124656	6.95032	0.743247
ARSB	0	3.39227e-05	2.09589e-05	2.25842e-05	2.41533e-05	2.56001e-05	1.98685e-05	1.47215e-05	0.000181962	1.93665e-05	5.3261e-05	2.66423	0	1.95796e-05	3.40095e-06	8.65321e-06	3.87683e-06	8.70791e-06	1.32112e-05	8.42451e-06	7.72376e-05	6.95211	0.743471
ABHD3	0	1.3334e-05	4.53264e-05	5.70795e-05	8.30676e-05	0.000119962	0.00016483	0.000168104	0.000247172	2.8935e-05	0.000156627	5.26565	0	6.91293e-06	6.71896e-06	9.27601e-06	2.48557e-06	1.75809e-05	2.54739e-05	4.90728e-05	3.86708e-05	6.95231	0.743497
SPATA24	0	6.13542e-06	2.82413e-05	2.97914e-05	2.18789e-05	2.18594e-05	1.7452e-05	2.15554e-05	0.000132039	1.6042e-05	4.2957e-05	2.57933	0	5.31343e-06	5.7794e-06	6.27766e-06	5.65136e-06	4.26049e-06	5.1986e-06	7.42129e-06	9.33659e-05	6.9534	0.743632
SNN	0	7.95925e-06	7.30567e-06	1.5449e-05	2.51335e-05	2.85276e-05	4.93276e-05	8.26341e-05	4.99222e-05	7.67847e-06	4.7109e-05	5.54349	0	6.89291e-06	4.40042e-06	7.45465e-06	6.64203e-06	7.7665e-06	1.38448e-05	1.74133e-05	2.33301e-05	6.95613	0.743974
IGFBP6	0	7.95925e-06	4.79426e-06	6.07825e-06	8.78663e-06	1.59445e-05	4.89614e-06	4.29523e-05	3.11975e-05	4.70794e-06	2.07554e-05	3.81143	0	6.89291e-06	2.49113e-06	1.84597e-06	2.75231e-06	4.92083e-06	2.573e-06	8.89829e-06	1.58966e-05	6.95613	0.743975
NLRP8	0	0	0	8.15938e-07	1.53044e-06	0	1.88804e-06	5.12915e-06	0	2.03984e-07	1.70953e-06	2.25047	0	0	0	7.06623e-07	9.94124e-07	0	1.63509e-06	4.44198e-06	0	6.95947	0.744393
SH2D1B	0	0	1.34696e-06	0	0	0	0	5.12915e-06	0	3.3674e-07	1.02583e-06	1.5155	0	0	1.1665e-06	0	0	0	0	4.44198e-06	0	6.96005	0.744466
TMIGD1	0	5.37473e-06	2.17964e-05	1.15443e-05	4.28734e-06	9.28376e-06	4.1625e-06	2.87576e-05	6.60197e-05	9.67886e-06	2.25022e-05	2.20081	0	4.65465e-06	6.57783e-06	2.26403e-06	1.32205e-06	3.22114e-06	2.63024e-06	1.2811e-05	4.6683e-05	6.96195	0.744704
MFN2	0	5.01465e-05	8.96483e-05	6.93812e-05	0.000118624	0.000170254	0.000139292	0.000190062	0.0004924	5.2294e-05	0.000222126	4.18671	0	2.86135e-05	1.80125e-05	6.37027e-06	9.75628e-06	2.72065e-05	9.91439e-06	6.22955e-05	0.000177505	6.96203	0.744714
EGR1	0	2.95144e-05	1.55711e-05	2.22799e-05	1.98732e-05	3.535e-05	2.50104e-05	3.20475e-05	0.000153548	1.68413e-05	5.31658e-05	3.03597	0	3.60664e-06	5.63401e-06	5.28114e-06	5.1303e-06	1.36437e-05	7.45744e-06	1.69922e-05	5.58625e-05	6.96204	0.744715
PLOD2	0	4.17852e-05	6.59453e-05	7.01239e-05	6.72338e-05	9.81951e-05	0.000157467	0.000229601	0.00032451	4.44636e-05	0.000175401	3.88006	0	9.76874e-06	1.5459e-05	9.00634e-06	3.62618e-06	8.03163e-06	3.87466e-05	7.1626e-05	0.000146763	6.96481	0.745062
C1QA	0	3.02751e-05	6.35051e-05	0.000144286	0.000300312	0.000489221	0.000527754	0.000429614	0.0007031	5.95164e-05	0.00049	8.1135	0	9.25635e-06	2.90068e-05	7.0389e-05	0.00011074	0.000142401	0.000180295	0.000209241	0.000197592	6.96567	0.74517
PLD3	0	5.37473e-06	3.02141e-06	4.8107e-06	5.04078e-06	1.11118e-05	6.71575e-06	9.59236e-06	3.11975e-05	3.30171e-06	1.27316e-05	3.19213	0	4.65465e-06	1.52835e-06	1.69091e-06	1.81164e-06	2.12093e-06	3.9492e-06	4.81924e-06	1.58966e-05	6.96621	0.745237
BGN	0	1.07495e-05	3.78758e-05	4.09942e-05	6.89305e-05	0.000148719	0.000165336	0.000156494	0.000215786	2.24049e-05	0.000151053	6.49664	0	9.3093e-06	9.91229e-06	1.60654e-05	2.02191e-05	3.67963e-05	3.93099e-05	3.58893e-05	4.61972e-05	6.96834	0.745505
SLC36A1	0	7.36316e-05	0.000108294	0.000134355	0.000226308	0.000291065	0.00035882	0.000384471	0.000746634	7.90703e-05	0.000401459	5.02633	0	2.67787e-05	2.65463e-05	2.56184e-05	2.7668e-05	2.17951e-05	3.39025e-05	7.18541e-05	0.000298194	6.96973	0.745678
KIF3B	0	5.37473e-06	3.64776e-05	4.22198e-05	4.07673e-05	8.16682e-05	0.000101413	6.91294e-05	0.000188308	2.1018e-05	9.62571e-05	4.41716	0	4.65465e-06	1.16996e-05	3.50228e-06	9.45457e-06	1.9377e-05	1.08328e-05	2.33579e-05	8.11507e-05	6.97011	0.745725
CXorf56	0	1.0045e-05	3.05934e-05	2.64208e-05	2.9771e-05	2.26212e-05	2.47659e-05	3.61184e-05	0.000144512	1.67648e-05	5.15577e-05	2.95853	0	8.69923e-06	4.63021e-06	3.94985e-06	2.15823e-06	2.89634e-06	7.08238e-07	1.02911e-05	8.92834e-05	6.97266	0.746045
ENTPD8	0	5.37473e-06	2.68335e-05	5.26231e-06	3.9579e-05	4.45786e-05	5.74361e-05	5.76932e-05	0.000103438	9.36762e-06	6.05449e-05	5.93626	0	4.65465e-06	1.02373e-05	1.54665e-06	1.3828e-05	8.37876e-06	5.00749e-06	2.51824e-05	4.05486e-05	6.97307	0.746096
IL32	9.29023e-05	8.36672e-05	8.4307e-05	8.59604e-05	0.000191366	0.00037176	0.000472131	0.000467889	0.000892248	8.67092e-05	0.000479079	5.47353	8.04557e-05	2.45963e-05	1.74193e-05	2.29763e-05	4.57108e-05	9.12838e-05	2.61102e-05	8.99083e-05	9.13848e-05	6.97339	0.746137
EGLN3	4.64511e-05	2.95144e-05	7.78066e-05	7.10109e-05	9.95456e-05	0.000204665	0.000280162	0.000378245	0.000466395	5.61958e-05	0.000285803	5.0144	4.02279e-05	3.60664e-06	1.32686e-05	2.55227e-05	2.28084e-05	7.3498e-05	7.75621e-05	8.35295e-05	9.1956e-05	6.97384	0.746193
CYSTM1	0	8.4936e-05	9.34923e-05	0.000107561	0.000219933	0.000347787	0.000473259	0.000498598	0.000675339	7.14973e-05	0.000442983	6.12414	0	1.93263e-05	1.04286e-05	1.24894e-05	3.77514e-05	8.9302e-05	5.05185e-05	9.4097e-05	0.000102394	6.97613	0.746479
TBKBP1	0	2.14989e-05	2.89333e-05	3.75111e-05	3.75962e-05	3.1586e-05	7.0073e-05	3.5611e-05	0.000198059	2.19858e-05	7.4585e-05	3.28833	0	1.86186e-05	7.07577e-06	4.54594e-06	5.28206e-06	6.36582e-06	1.10474e-05	1.35994e-05	0.000140049	6.97654	0.746532
CD83	0	2.12932e-05	2.69409e-05	9.73986e-06	8.07467e-06	2.77938e-05	2.39636e-05	1.70922e-05	0.000132039	1.44935e-05	4.17927e-05	2.76198	0	1.29975e-05	3.83537e-06	4.14514e-06	2.63272e-06	1.79053e-05	1.12051e-05	7.63925e-06	9.33659e-05	6.97669	0.74655
MAFF	0	1.59185e-05	1.8265e-05	1.81762e-05	2.66929e-05	2.48024e-05	2.91401e-05	9.73142e-06	0.000134698	1.30899e-05	4.5013e-05	3.26567	0	1.37858e-05	4.02633e-06	6.02608e-06	7.05363e-06	4.70271e-06	6.0517e-06	4.87995e-06	2.27167e-05	6.9775	0.746652
CD14	0	1.61242e-05	2.67733e-05	4.29367e-05	5.20338e-05	8.58756e-05	5.39125e-05	4.8225e-05	0.000223067	2.14585e-05	9.26228e-05	4.1687	0	1.39639e-05	1.15206e-05	1.52073e-05	1.48015e-05	2.45015e-05	1.49758e-05	1.94372e-05	0.000132098	6.97794	0.746707
S100A10	0	7.75318e-05	6.35909e-05	0.000119259	0.000229869	0.000396938	0.000374193	0.000525566	0.000641452	6.50953e-05	0.000433604	6.57541	0	2.57685e-05	1.2836e-05	2.07897e-05	5.48344e-05	8.57629e-05	7.91756e-05	0.000118785	3.18459e-05	6.98023	0.746994
LILRB5	0	2.91557e-05	2.16509e-05	5.11508e-05	7.01634e-05	0.000103896	0.000106343	0.000106909	0.000254265	2.54894e-05	0.000128315	4.88178	0	1.55508e-05	6.45267e-06	1.52917e-05	1.74738e-05	2.55746e-05	5.55614e-06	5.15369e-05	0.000120239	6.98034	0.747007
MICAL2	4.64511e-05	1.07495e-05	5.51578e-05	6.68741e-05	0.00010668	0.000143304	0.000157931	0.000174244	0.000457766	4.48081e-05	0.000207985	4.56218	4.02279e-05	9.3093e-06	1.38467e-05	1.53953e-05	7.41054e-06	1.06639e-05	1.60224e-05	2.24751e-05	0.000131494	6.98311	0.747354
LAMB3	0	5.13064e-05	4.62343e-05	5.24113e-05	8.09014e-05	0.000171558	0.000210196	0.000300903	0.000305879	3.7488e-05	0.000213887	5.58323	0	3.1499e-05	1.57915e-05	3.32004e-06	1.96555e-05	1.99388e-05	3.78695e-05	4.48176e-05	0.000115951	6.98409	0.747477
ANKDD1A	0	2.3379e-05	1.44896e-05	1.15251e-05	2.17499e-05	1.84722e-05	9.4402e-07	4.60227e-06	0.000132039	1.23484e-05	3.55616e-05	2.73901	0	7.51633e-06	4.56643e-06	2.52638e-06	6.80542e-06	6.48485e-06	8.17545e-07	3.98568e-06	9.33659e-05	6.98803	0.74797
MS4A10	0	3.28034e-05	4.0763e-05	0.000112873	0.000258847	0.000317956	0.000382256	0.00049829	0.000491528	4.66097e-05	0.000389776	8.20789	0	1.17293e-05	1.59433e-05	1.68795e-05	4.09718e-05	6.43813e-05	6.09802e-05	8.56596e-05	3.64697e-05	6.99064	0.748297
NDUFA4L2	0	0	3.26479e-06	4.44637e-06	1.15788e-05	4.657e-06	1.46948e-05	2.86674e-05	1.24727e-05	1.92779e-06	1.44141e-05	5.26477	0	0	1.68156e-06	1.5412e-06	2.81958e-06	2.79036e-06	6.6476e-06	1.5449e-05	8.81954e-06	6.99248	0.748528
GPAT3	0	1.68849e-05	2.33492e-05	4.9822e-05	7.62015e-05	0.000100173	0.000111376	0.000149954	0.000212444	2.2514e-05	0.00013003	5.57241	0	9.05093e-06	7.40123e-06	9.64016e-06	1.28005e-05	9.30021e-06	6.79289e-06	2.55363e-05	0.000101987	6.99321	0.74862
GRIN2C	0	0	1.67445e-06	4.25944e-06	3.16487e-07	2.65154e-06	9.4402e-07	2.25897e-05	0	1.48347e-06	5.30035e-06	2.53691	0	0	1.45011e-06	2.66604e-06	2.74086e-07	1.41508e-06	8.17545e-07	1.4269e-05	0	6.99473	0.74881
TP53INP2	0	5.76475e-05	6.55617e-05	6.619e-05	0.000123035	0.000224152	0.000252216	0.00032965	0.000440797	4.73498e-05	0.00027397	5.68709	0	1.87647e-05	1.30185e-05	1.01527e-05	1.76721e-05	3.6146e-05	4.23973e-05	7.35528e-06	0.000105563	6.99485	0.748825
CD81	0	1.15101e-05	1.97934e-05	2.23003e-05	4.62173e-05	6.90489e-05	7.79104e-05	4.45374e-05	0.000159643	1.3401e-05	7.94715e-05	5.58793	0	5.78016e-06	9.26219e-06	1.13538e-05	9.76165e-06	1.28137e-05	1.40777e-05	1.90957e-05	2.33934e-05	6.99715	0.749113
SERPING1	0	2.94582e-05	2.22212e-05	4.79412e-05	5.52944e-05	8.73563e-05	9.71101e-05	9.95917e-05	0.00023823	2.49051e-05	0.000115516	4.49781	0	1.75672e-05	5.81815e-06	6.23715e-06	1.01931e-05	1.59484e-05	1.63815e-05	1.15318e-05	5.90317e-05	6.9972	0.74912
HRH1	0	0	0	3.45068e-06	1.59693e-06	3.45845e-06	9.4402e-07	4.46321e-06	6.25203e-06	8.62671e-07	3.34293e-06	2.33156	0	0	0	1.16912e-06	1.04983e-06	2.03104e-06	8.17545e-07	3.86525e-06	4.42085e-06	6.99816	0.74924
IL27RA	0	6.13542e-06	1.20999e-05	1.46498e-05	8.43164e-06	8.24851e-06	3.77608e-06	1.58994e-05	6.60197e-05	8.2213e-06	2.04751e-05	2.32885	0	5.31343e-06	3.92592e-06	5.96271e-06	1.67069e-06	3.12173e-06	3.27018e-06	8.14535e-06	4.6683e-05	6.99853	0.749285
KRTAP10-2	0	0	0	0	0	0	9.4402e-07	0	0	0	1.88804e-07	1.1888	0	0	0	0	0	0	8.17545e-07	0	0	7	0.74947
ATP8A2	0	0	0	0	0	0	3.0081e-06	0	0	0	6.0162e-07	1.60162	0	0	0	0	0	0	2.60509e-06	0	0	7	0.74947
LHX5	0	0	0	0	0	0	9.4402e-07	0	0	0	1.88804e-07	1.1888	0	0	0	0	0	0	8.17545e-07	0	0	7	0.74947
ADGRL3	0	0	0	0	0	0	9.4402e-07	0	0	0	1.88804e-07	1.1888	0	0	0	0	0	0	8.17545e-07	0	0	7	0.74947
BEGAIN	0	0	0	0	0	0	1.60924e-06	0	0	0	3.21848e-07	1.32185	0	0	0	0	0	0	1.39364e-06	0	0	7	0.74947
ABHD16B	0	0	0	0	0	0	9.4402e-07	0	0	0	1.88804e-07	1.1888	0	0	0	0	0	0	8.17545e-07	0	0	7	0.74947
KRTAP9-6	0	0	0	0	0	0	1.60924e-06	0	0	0	3.21848e-07	1.32185	0	0	0	0	0	0	1.39364e-06	0	0	7	0.74947
STC2	0	0	0	0	0	0	6.0162e-06	0	0	0	1.20324e-06	2.20324	0	0	0	0	0	0	5.21018e-06	0	0	7	0.74947
GABRD	0	0	0	0	0	0	4.61734e-06	0	0	0	9.23467e-07	1.92347	0	0	0	0	0	0	2.51164e-06	0	0	7	0.74947
IGF2BP1	0	0	0	0	0	0	9.4402e-07	0	0	0	1.88804e-07	1.1888	0	0	0	0	0	0	8.17545e-07	0	0	7	0.74947
GOLGA6L6	0	0	0	0	0	0	3.0081e-06	0	0	0	6.0162e-07	1.60162	0	0	0	0	0	0	2.60509e-06	0	0	7	0.74947
GSG1L	0	0	0	0	0	0	9.4402e-07	0	0	0	1.88804e-07	1.1888	0	0	0	0	0	0	8.17545e-07	0	0	7	0.74947
MPZL3	0	5.37473e-06	1.64313e-05	8.08163e-06	6.82747e-06	1.17663e-05	1.61965e-05	1.02583e-05	6.60197e-05	7.47191e-06	2.22136e-05	2.74007	0	4.65465e-06	5.23431e-06	5.73793e-07	1.26704e-06	3.1044e-06	4.72764e-06	8.88395e-06	4.6683e-05	7.00023	0.749499
SLC16A3	0	2.61692e-05	2.99772e-05	5.03757e-05	5.93881e-05	9.88493e-05	0.000164349	0.000163727	0.000228322	2.66305e-05	0.000142927	5.20899	0	1.37726e-05	9.46588e-06	1.31683e-05	1.69815e-05	9.47553e-06	3.0014e-05	1.87772e-05	2.52019e-05	7.00105	0.749602
TMEM119	0	0	2.87644e-06	1.99138e-06	2.54639e-06	6.96207e-06	1.81921e-05	4.60227e-06	1.25041e-05	1.21696e-06	8.96138e-06	4.49327	0	0	2.49107e-06	1.72459e-06	1.27323e-06	2.03925e-06	7.1451e-06	3.98568e-06	8.84171e-06	7.00152	0.749661
PINK1	0	1.76456e-05	1.87369e-05	3.75792e-05	0.000106125	9.97253e-05	0.000195273	0.000220083	0.000184746	1.84904e-05	0.00016119	8.32155	0	1.00807e-05	5.13398e-06	7.45208e-06	7.32673e-06	2.87768e-05	3.48386e-05	3.02262e-05	4.24147e-05	7.00192	0.74971
PHLPP2	0	2.69299e-05	2.52062e-05	4.27409e-05	5.57695e-05	9.30388e-05	8.40508e-05	0.000115765	0.000229319	2.37192e-05	0.000115589	4.71651	0	8.5318e-06	7.04134e-06	1.03564e-05	1.09657e-05	1.90075e-05	1.62935e-05	1.31452e-05	0.000130409	7.00911	0.750611
KLHDC1	0	1.0045e-05	5.18261e-06	1.45314e-05	1.42639e-05	1.83392e-05	1.221e-05	3.12674e-05	6.60197e-05	7.43975e-06	2.842e-05	3.48589	0	8.69923e-06	3.13236e-06	7.24104e-07	2.2487e-06	2.11768e-06	3.23648e-06	1.58457e-05	4.6683e-05	7.011	0.750848
DDB2	0	3.48891e-05	1.03271e-05	2.3077e-05	7.78318e-06	1.14416e-05	1.51092e-05	2.61577e-05	0.000144512	1.70733e-05	4.10007e-05	2.32391	0	3.62396e-06	5.0177e-06	8.28296e-06	1.83177e-06	3.72667e-06	5.04911e-06	7.98255e-06	8.92834e-05	7.01167	0.750932
CCN4	0	5.37473e-06	9.10237e-06	5.26949e-06	2.17066e-06	4.81512e-06	1.55718e-05	1.47215e-05	3.74181e-05	4.93665e-06	1.49394e-05	2.68492	0	4.65465e-06	4.85842e-06	2.78742e-06	8.97655e-07	2.7527e-06	8.98895e-06	8.42451e-06	2.64586e-05	7.01387	0.751207
CXCL14	9.29023e-05	0.000116798	0.000178122	0.000415066	0.00080387	0.00139099	0.00168395	0.00186487	0.00218191	0.000200722	0.00158512	7.86289	8.04557e-05	2.72809e-05	5.08455e-05	7.59791e-05	4.7647e-05	0.000101763	0.000144724	0.000106247	0.000514418	7.01499	0.751348
ZMYND15	0	2.62254e-05	1.82041e-05	1.62437e-05	2.27238e-05	3.01784e-05	5.48844e-05	2.03626e-05	0.000157016	1.51683e-05	5.70331e-05	3.58931	0	1.64106e-05	5.31138e-06	5.42105e-06	4.23008e-06	6.624e-06	9.91024e-06	1.02746e-05	8.45353e-05	7.01762	0.751677
PLCXD2	0	5.37473e-06	7.38978e-06	1.65276e-05	2.03504e-05	1.16533e-05	3.1103e-05	5.12915e-06	7.84924e-05	7.32302e-06	2.93457e-05	3.64599	0	4.65465e-06	3.72715e-06	3.21677e-06	2.86391e-06	1.82478e-06	1.22273e-05	4.44198e-06	4.29577e-05	7.02127	0.752135
CSF1R	0	3.30653e-05	3.90927e-05	7.02162e-05	9.52383e-05	0.000152144	0.000206874	0.000148314	0.000375586	3.55935e-05	0.000195631	5.37339	0	9.67977e-06	1.20078e-05	1.84027e-05	1.63172e-05	1.29318e-05	6.80453e-05	4.39067e-05	1.37337e-05	7.02188	0.752211
TMEM26	0	1.59185e-05	8.83515e-06	5.44689e-06	1.1836e-05	2.43419e-05	2.9391e-05	1.41946e-05	8.47444e-05	7.55013e-06	3.29016e-05	3.96504	0	1.37858e-05	2.9607e-06	1.89198e-06	1.79291e-06	2.82251e-06	1.16375e-05	4.12764e-06	4.02435e-05	7.02258	0.752298
ALOX15	0	0	0	0	0	2.03973e-06	3.95212e-06	2.2316e-06	0	0	1.64469e-06	2.64469	0	0	0	0	0	1.76646e-06	2.45663e-06	1.93263e-06	0	7.02333	0.752393
ATF3	0	7.95925e-06	2.38956e-05	5.63864e-06	7.4282e-06	1.35407e-05	4.94988e-05	3.7206e-05	7.4993e-05	9.37338e-06	3.65333e-05	3.61824	0	6.89291e-06	4.79136e-06	3.28156e-06	1.10568e-06	2.45893e-06	1.58766e-05	2.15098e-05	4.05251e-05	7.02953	0.753169
C17orf67	0	6.13542e-06	6.85706e-06	3.27093e-06	4.08308e-06	1.33431e-05	2.42424e-05	5.12915e-06	4.37329e-05	4.06585e-06	1.81061e-05	3.77155	0	5.31343e-06	2.75236e-06	1.63547e-06	1.37632e-06	7.09465e-06	1.08623e-05	4.44198e-06	1.92726e-05	7.02966	0.753185
VWA7	0	0	0	0	6.4022e-07	2.70515e-06	6.50538e-06	4.46321e-06	0	0	2.86279e-06	3.86279	0	0	0	0	5.54446e-07	1.36171e-06	2.15012e-06	3.86525e-06	0	7.03337	0.75365
SIGLEC1	0	1.80042e-05	1.2465e-05	2.9789e-05	3.86079e-05	4.63178e-05	3.28805e-05	7.18684e-05	0.000147139	1.50645e-05	6.73628e-05	4.25551	0	9.12214e-06	7.09461e-06	7.41337e-06	5.11933e-06	8.41763e-06	3.01839e-06	5.34301e-06	3.22057e-05	7.03366	0.753686
MAPK8IP1	0	0	4.93923e-06	1.3912e-05	1.30625e-05	2.11121e-05	1.79804e-05	3.88769e-05	3.74808e-05	4.71281e-06	2.57025e-05	4.67415	0	0	1.48227e-06	5.49186e-06	2.72614e-06	6.49713e-06	1.34798e-05	1.25201e-05	1.53143e-05	7.03467	0.753812
IKZF3	0	1.0045e-05	5.38784e-06	1.4063e-05	1.2996e-05	1.96673e-05	1.72494e-05	3.40258e-05	6.60197e-05	7.37395e-06	2.99916e-05	3.70096	0	8.69923e-06	4.66601e-06	5.42524e-06	1.56488e-06	7.92884e-06	8.53552e-06	1.14649e-05	4.6683e-05	7.03589	0.753966
NOS2	0	5.01465e-05	2.13473e-05	1.14402e-05	1.88673e-05	2.54901e-05	7.89197e-05	4.98011e-05	0.000200686	2.07335e-05	7.47529e-05	3.48554	0	2.86135e-05	6.97254e-06	3.38701e-06	1.13365e-05	1.26984e-05	2.38256e-05	1.96814e-05	7.16778e-05	7.03833	0.754272
ADAM12	0	0	0	0	9.56707e-07	0	4.1625e-06	2.2316e-06	0	0	1.47016e-06	2.47016	0	0	0	0	5.30305e-07	0	2.63024e-06	1.93263e-06	0	7.04329	0.754892
SLA2	0	1.0045e-05	8.20402e-06	1.22681e-05	1.54051e-05	2.48892e-05	1.50748e-05	1.41946e-05	8.47444e-05	7.62929e-06	3.08617e-05	3.69227	0	8.69923e-06	2.81899e-06	3.57311e-06	4.53003e-06	8.48938e-06	6.55777e-06	4.12764e-06	4.02435e-05	7.04403	0.754986
TIMM22	0	0	3.83565e-06	8.15938e-07	3.06713e-06	0	9.4402e-07	0	1.24727e-05	1.1629e-06	3.29677e-06	1.98658	0	0	3.32177e-06	7.06623e-07	9.16536e-07	0	8.17545e-07	0	8.81954e-06	7.0483	0.75552
EEPD1	0	5.37473e-06	2.93306e-05	5.37052e-05	8.67636e-05	0.00012078	0.000119153	0.000133842	0.000254265	2.21026e-05	0.000142961	6.23136	0	4.65465e-06	8.45831e-06	7.81144e-06	1.78796e-05	2.4612e-05	2.45882e-05	4.30163e-05	0.000120239	7.05323	0.756138
PROB1	0	0	2.87644e-06	2.63474e-06	3.98435e-06	4.87963e-07	1.60924e-06	4.46321e-06	1.24727e-05	1.3778e-06	4.60349e-06	2.35659	0	0	2.49107e-06	1.39371e-06	2.04747e-06	4.22588e-07	1.39364e-06	3.86525e-06	8.81954e-06	7.05405	0.756241
PTGS1	0	1.87087e-05	3.8325e-05	1.79772e-05	2.16609e-05	5.26641e-05	5.15541e-05	0.000102728	0.000159769	1.87527e-05	7.76751e-05	3.983	0	9.56015e-06	3.20001e-06	4.55769e-06	4.59232e-06	1.72051e-05	1.66323e-05	4.62096e-05	4.42549e-05	7.05504	0.756364
FADS6	0	3.13382e-05	1.60429e-05	1.08085e-05	2.23774e-05	4.53436e-05	5.46724e-05	0.000103553	0.000132039	1.45474e-05	7.15971e-05	4.6694	0	1.17332e-05	6.52104e-06	4.46444e-06	8.64383e-06	3.13079e-06	9.56774e-06	2.68344e-05	9.33659e-05	7.05826	0.756768
NTNG2	0	7.95925e-06	9.49012e-06	1.06972e-05	1.40494e-05	1.66734e-05	2.49014e-05	3.33599e-05	6.60197e-05	7.03664e-06	3.10008e-05	3.98186	0	6.89291e-06	1.57027e-06	3.938e-06	4.62425e-06	8.33693e-06	7.54779e-06	1.24978e-05	4.6683e-05	7.05885	0.756842
FKBP7	0	0	0	0	1.21395e-06	1.72922e-06	0	4.60227e-06	0	0	1.50909e-06	2.50909	0	0	0	0	1.05131e-06	1.01552e-06	0	3.98568e-06	0	7.05899	0.75686
MAB21L2	0	0	1.13466e-05	1.41671e-05	2.48725e-05	2.86718e-05	4.66654e-05	2.41554e-05	7.84924e-05	6.3784e-06	4.05715e-05	5.63421	0	0	7.77129e-06	2.12841e-06	3.25839e-06	5.26505e-06	7.85935e-06	1.42766e-05	4.29577e-05	7.06496	0.757608
LCN15	0	0	1.67445e-06	2.63474e-06	5.1848e-06	1.46389e-06	5.84016e-06	1.65653e-05	6.25203e-06	1.0773e-06	7.06124e-06	3.88064	0	0	1.45011e-06	1.39371e-06	1.82824e-06	1.26776e-06	2.92273e-06	6.88546e-06	4.42085e-06	7.06649	0.757798
SERPINE1	0	0	4.2234e-06	5.64582e-06	3.7136e-06	3.19311e-06	1.01054e-05	3.66453e-05	6.25203e-06	2.4673e-06	1.19819e-05	3.74409	0	0	2.37254e-06	3.28205e-06	1.35337e-06	1.67376e-06	7.01746e-06	1.24123e-05	4.42085e-06	7.06733	0.757904
PHACTR1	0	5.37473e-06	1.67349e-05	1.62629e-05	1.38944e-05	1.25397e-05	2.19339e-05	2.7192e-05	8.47444e-05	9.59314e-06	3.20609e-05	3.12097	0	4.65465e-06	2.88477e-06	5.31324e-06	2.37533e-06	5.80935e-06	2.03888e-06	1.29425e-05	4.02435e-05	7.06921	0.758139
UBA1	0	0	9.01767e-06	6.08543e-06	5.54802e-06	5.35669e-06	6.22657e-06	1.36678e-05	3.12288e-05	3.77577e-06	1.24056e-05	2.80699	0	0	4.27299e-06	2.47371e-06	2.75327e-06	1.7685e-06	3.11684e-06	7.61196e-06	1.16923e-05	7.06931	0.758152
BAMBI	0	5.37473e-06	0	8.15938e-07	6.32974e-07	3.01566e-06	2.55326e-06	1.14361e-05	1.24727e-05	1.54767e-06	6.02215e-06	2.75631	0	4.65465e-06	0	7.06623e-07	5.48171e-07	1.68505e-06	1.36053e-06	7.55032e-06	8.81954e-06	7.07654	0.759058
CIDEB	0	0.000112477	0.00011545	0.000189172	0.000412636	0.000582416	0.000744564	0.000764944	0.0012805	0.000104275	0.000757011	7.20032	0	3.65313e-05	1.67706e-05	2.18369e-05	4.92642e-05	8.65205e-05	0.000119975	0.00012503	0.000184193	7.07771	0.759204
HPCAL4	0	0	1.91783e-06	0	2.75789e-06	4.87963e-07	0	2.2316e-06	6.25203e-06	4.79456e-07	2.3459e-06	2.26157	0	0	1.66089e-06	0	8.93744e-07	4.22588e-07	0	1.93263e-06	4.42085e-06	7.07772	0.759205
SLC40A1	0.000247414	0.000526906	0.000459976	0.000595847	0.00139858	0.00336331	0.00458914	0.00515317	0.0052938	0.000457536	0.0039596	8.63749	0.000131154	5.05799e-05	3.70936e-05	5.23071e-05	0.000253021	0.000938677	0.000780174	0.000880025	0.00113067	7.08479	0.760091
SCUBE1	0	0	1.55097e-05	3.48787e-05	5.05874e-05	9.15006e-05	8.60839e-05	0.000124164	0.000140919	1.25971e-05	9.8651e-05	7.32884	0	0	6.40965e-06	8.07852e-06	8.1765e-06	1.44493e-05	3.42071e-05	9.78273e-06	2.53043e-05	7.08581	0.760219
FOXD2	0	0	1.67445e-06	9.95691e-07	3.16487e-07	1.24126e-06	0	0	6.25203e-06	6.67534e-07	1.56196e-06	1.53637	0	0	1.45011e-06	8.62293e-07	2.74086e-07	1.07496e-06	0	0	4.42085e-06	7.09017	0.760765
GNAZ	0	5.37473e-06	2.87644e-06	1.81163e-06	3.02139e-06	6.2681e-06	6.96022e-06	1.1963e-05	2.49454e-05	2.5157e-06	1.06316e-05	3.30848	0	4.65465e-06	2.49107e-06	9.14688e-07	1.5679e-06	4.1216e-06	4.99746e-06	4.08542e-06	1.76391e-05	7.09061	0.760821
PSMB3	0	0	6.91732e-06	4.44637e-06	1.11968e-05	9.39098e-06	6.71575e-06	4.46525e-05	1.87247e-05	2.84092e-06	1.81362e-05	4.98217	0	0	3.55532e-06	1.5412e-06	2.62198e-06	1.61147e-06	3.9492e-06	2.7722e-05	7.63796e-06	7.09123	0.760897
PTPN14	0	0	4.69586e-06	8.08163e-06	3.18661e-06	5.23285e-06	1.3154e-05	2.42944e-05	1.87247e-05	3.19437e-06	1.29185e-05	3.31838	0	0	2.74165e-06	5.73793e-07	1.6592e-06	1.63257e-06	2.99075e-06	1.35454e-05	7.63796e-06	7.09189	0.760981
ADAMTS7	0	4.3469e-05	3.02141e-06	1.27078e-05	1.93847e-05	3.09399e-05	6.96791e-05	4.67984e-05	0.000163268	1.47995e-05	6.6014e-05	4.24152	0	2.29775e-05	1.52835e-06	2.27256e-06	4.76887e-06	2.87096e-06	1.28854e-05	1.99976e-05	8.24147e-05	7.09267	0.761078
C3orf85	0	2.95144e-05	3.20251e-05	6.59961e-05	0.000127873	0.000245088	0.000267248	0.000304863	0.000403441	3.18839e-05	0.000269703	8.23207	0	3.60664e-06	7.44834e-06	1.57468e-05	3.56014e-05	8.80997e-05	7.13517e-05	0.000130095	0.000135983	7.09299	0.761118
CLDN4	0	0.000145888	0.000143493	0.000178958	0.000223245	0.000360649	0.000491256	0.000668363	0.0011483	0.000117085	0.000578363	4.90633	0	1.73892e-05	1.25597e-05	7.50685e-06	2.11748e-05	4.02267e-05	4.83628e-05	7.76205e-05	0.00011794	7.0945	0.761308
IFI27	0	5.37473e-06	1.50611e-05	5.38584e-05	7.76092e-05	0.000121907	0.000123262	0.000119787	0.000241792	1.85736e-05	0.000136871	7.04376	0	4.65465e-06	5.44827e-06	1.64461e-05	1.37564e-05	4.89252e-05	3.88243e-05	4.63281e-05	0.000125117	7.10222	0.762275
NACAD	0	0	1.34696e-06	2.62757e-06	4.9348e-06	3.281e-06	0	4.46321e-06	1.24727e-05	9.93632e-07	5.03034e-06	3.0248	0	0	1.1665e-06	1.38867e-06	8.32237e-07	1.73494e-06	0	3.86525e-06	8.81954e-06	7.10257	0.762319
CA4	0	0	1.67445e-06	7.73648e-06	6.405e-06	1.98373e-05	3.32342e-05	5.18787e-05	1.24727e-05	2.35273e-06	2.47656e-05	7.68495	0	0	1.45011e-06	3.72753e-06	2.14282e-06	3.98696e-06	6.85712e-06	1.21011e-05	8.81954e-06	7.1071	0.762886
BDKRB2	0	2.009e-05	1.85692e-05	1.86987e-05	2.23023e-05	6.86034e-05	5.0021e-05	0.000124025	0.000134667	1.43395e-05	7.99237e-05	5.27552	0	1.73985e-05	8.83393e-06	4.07679e-06	2.64409e-06	8.48785e-06	4.89749e-06	6.75128e-06	2.94252e-05	7.10794	0.762991
ARL5B	0	1.15101e-05	2.006e-05	2.34971e-05	1.80897e-05	2.0742e-05	4.52338e-05	2.08894e-05	0.000138291	1.37668e-05	4.86493e-05	3.36222	0	5.78016e-06	7.09891e-06	6.99728e-06	2.26737e-06	6.36496e-06	6.7189e-06	7.93085e-06	9.12359e-05	7.10817	0.76302
APOC2	0	4.25864e-05	6.66516e-05	7.89717e-05	0.000147394	0.000292169	0.000425596	0.000352433	0.000585372	4.70524e-05	0.000360593	7.52496	0	2.59951e-05	1.02554e-05	1.6797e-05	2.33887e-05	7.99099e-05	0.000157216	0.00011795	8.44779e-05	7.11037	0.763296
IQSEC3	0	0	6.28619e-06	2.44781e-06	2.74439e-06	6.1192e-06	7.62543e-06	0	2.49454e-05	2.1835e-06	8.28689e-06	2.91719	0	0	1.96468e-06	2.11987e-06	2.0278e-06	5.29938e-06	4.92417e-06	0	1.76391e-05	7.1155	0.763939
HMOX1	0	4.1882e-05	3.61035e-05	4.45587e-05	0.000128335	0.000227728	0.00032224	0.000265067	0.000441543	3.0636e-05	0.000276983	8.7869	0	2.59994e-05	3.18557e-06	7.21199e-06	1.42188e-05	9.89943e-06	1.82814e-05	3.32065e-05	5.71886e-05	7.11692	0.764116
ANKRD39	0	0	1.0061e-05	1.47231e-05	1.17425e-05	1.03225e-05	4.89614e-06	0	6.60197e-05	6.19603e-06	1.85962e-05	2.72319	0	0	2.98251e-06	2.75491e-06	4.54993e-06	6.55557e-06	2.573e-06	0	4.6683e-05	7.11734	0.764168
FA2H	0	5.37473e-06	1.06927e-05	3.63526e-06	1.799e-05	2.02818e-05	3.66971e-05	3.575e-05	6.24576e-05	4.92567e-06	3.46353e-05	6.01372	0	4.65465e-06	5.90622e-06	1.83651e-06	2.85714e-06	6.23322e-06	3.4401e-06	1.12465e-05	2.33846e-05	7.12367	0.764961
THY1	0	0	1.36294e-05	4.99045e-06	1.28457e-05	3.74083e-05	2.07062e-05	3.09892e-05	6.23949e-05	4.65497e-06	3.28689e-05	5.98922	0	0	4.2067e-06	2.59036e-06	3.03681e-06	7.15253e-06	6.69526e-06	1.28705e-05	3.17932e-05	7.12675	0.765347
RGS19	0	6.13542e-06	2.1772e-05	2.88173e-05	2.97851e-05	2.55941e-05	2.60558e-05	2.92845e-05	0.000150764	1.41812e-05	5.22967e-05	3.51071	0	5.31343e-06	1.07651e-05	7.43523e-06	5.72316e-06	2.05188e-06	8.21749e-06	1.27123e-05	8.68293e-05	7.1302	0.76578
MYO1G	0	3.45867e-05	2.75863e-05	4.73386e-05	4.2582e-05	3.94813e-05	6.62234e-05	2.58795e-05	0.000301528	2.73779e-05	9.51389e-05	3.38781	0	2.01031e-05	7.0101e-06	1.01135e-05	6.55231e-06	5.67765e-06	2.06072e-05	1.3484e-05	0.000173659	7.13499	0.766379
ADARB2	0	0	0	0	9.03718e-07	0	0	2.2316e-06	0	0	6.27065e-07	1.62706	0	0	0	0	7.82643e-07	0	0	1.93263e-06	0	7.13529	0.766417
STX11	0	0	1.75486e-05	1.03592e-05	2.00089e-05	2.27468e-05	7.4494e-06	6.83388e-06	9.10278e-05	6.97695e-06	2.96134e-05	3.83773	0	0	8.59457e-06	5.07385e-06	5.44612e-06	1.2795e-05	2.4053e-06	3.80598e-06	4.08226e-05	7.14123	0.767161
PLAUR	0	1.3334e-05	3.45126e-05	2.36231e-05	2.30781e-05	4.57246e-05	7.83947e-05	0.000113857	0.000162459	1.78674e-05	8.47027e-05	4.54237	0	6.91293e-06	1.15701e-05	4.2828e-06	4.78148e-06	6.899e-06	1.69904e-05	3.61582e-05	7.86018e-05	7.14405	0.767515
CD164	0	0	1.73058e-05	2.59764e-05	2.80128e-05	3.29622e-05	3.76006e-05	6.26639e-05	0.000109753	1.08206e-05	5.41984e-05	4.6697	0	0	2.32946e-06	4.85711e-06	8.22427e-06	1.06503e-05	5.33161e-06	1.29876e-05	3.32734e-05	7.14646	0.767816
CD177	0	0	0	1.63188e-06	3.16487e-07	0	0	6.83388e-06	0	4.07969e-07	1.43007e-06	1.72594	0	0	0	1.41325e-06	2.74086e-07	0	0	3.80598e-06	0	7.14863	0.768088
GSDME	0	0	8.14316e-06	6.09025e-06	6.84722e-06	2.20203e-05	2.0985e-05	3.17987e-05	3.74495e-05	3.55835e-06	2.38201e-05	5.44498	0	0	2.56696e-06	1.84907e-06	2.05577e-06	2.49217e-06	9.06131e-06	1.62907e-05	1.52759e-05	7.15105	0.768391
RNF151	0	0	0	3.45068e-06	1.53044e-06	4.87963e-07	0	1.74605e-05	0	8.62671e-07	3.89579e-06	2.62837	0	0	0	1.16912e-06	9.94124e-07	4.22588e-07	0	1.51213e-05	0	7.15524	0.768916
GPRC5A	0	4.36091e-05	5.42695e-05	4.27121e-05	4.97683e-05	0.000107567	0.000151331	0.000278303	0.000328354	3.51477e-05	0.000183065	5.09202	0	7.63703e-06	8.95005e-06	6.86563e-06	1.42076e-05	9.29922e-06	1.40196e-05	2.03799e-05	5.99974e-05	7.15593	0.769002
C1QB	0	2.3379e-05	2.58743e-05	6.54541e-05	0.00012345	0.000220879	0.000222497	0.00023986	0.000428387	2.86768e-05	0.000247014	8.35716	0	7.51633e-06	6.59497e-06	3.54445e-05	5.62393e-05	5.98711e-05	9.85041e-05	4.74035e-05	0.000128727	7.15714	0.769154
LILRA5	0	0	4.55089e-06	4.90998e-06	2.76414e-06	5.23285e-06	8.71273e-06	2.2316e-06	2.50081e-05	2.36522e-06	8.78989e-06	2.90914	0	0	2.429e-06	2.71699e-06	1.36629e-06	1.63257e-06	4.75538e-06	1.93263e-06	1.76834e-05	7.16014	0.76953
BRK1	0	0	1.67445e-06	9.95691e-07	2.87012e-06	0	0	1.94628e-05	0	6.67534e-07	4.46659e-06	3.27825	0	0	1.45011e-06	8.62293e-07	1.59091e-06	0	0	9.75991e-06	0	7.16149	0.769699
SERINC2	0	1.22708e-05	6.52653e-05	7.10524e-05	0.000128827	0.000203945	0.000198092	0.000205778	0.000510347	3.71472e-05	0.000249398	6.564	0	1.06269e-05	1.23644e-05	1.20399e-05	1.78105e-05	3.81921e-05	2.58936e-05	7.45526e-05	4.85692e-05	7.16431	0.770052
EDN3	0	0	2.28159e-05	5.56141e-05	9.46154e-05	0.000133829	0.000179513	0.000241246	0.00025064	1.96075e-05	0.000179969	8.78169	0	0	3.73107e-06	6.49445e-06	6.72534e-06	1.80267e-05	1.30528e-05	3.34576e-05	5.4841e-05	7.16494	0.770132
FOS	0	1.87087e-05	1.75498e-05	5.27991e-05	9.4764e-05	0.00014131	0.000160908	0.000183858	0.000316722	2.22644e-05	0.000179513	7.75918	0	9.56015e-06	8.59556e-06	1.54461e-05	2.81679e-05	5.58782e-05	5.8199e-05	6.99841e-05	9.87742e-05	7.16655	0.770333
FCER1G	0	6.13542e-06	4.61175e-06	2.823e-05	4.13717e-05	8.30644e-05	8.09145e-05	5.74001e-05	0.000159643	9.74429e-06	8.44788e-05	7.95574	0	5.31343e-06	2.37028e-06	6.58701e-06	1.51057e-05	2.63803e-05	3.81777e-05	2.83813e-05	2.33934e-05	7.16703	0.770394
ASGR1	0	0	1.91783e-06	9.95691e-07	1.53669e-06	7.04995e-06	9.4402e-07	0	1.24727e-05	7.28379e-07	4.40068e-06	3.12471	0	0	1.66089e-06	8.62293e-07	7.91837e-07	3.25847e-06	8.17545e-07	0	8.81954e-06	7.1671	0.770402
ERRFI1	0	2.22596e-05	3.23144e-05	5.50704e-05	7.17748e-05	0.000125973	0.000144307	0.000189602	0.000325696	2.74111e-05	0.00017147	6.07052	0	1.31818e-05	1.21404e-05	9.56881e-06	9.54041e-06	1.71991e-05	2.50482e-05	3.52189e-05	4.90063e-05	7.17136	0.770935
SEPTIN2	0	0	8.28813e-06	7.60602e-06	4.33933e-06	3.94641e-06	1.70377e-05	3.67843e-05	2.49454e-05	3.97354e-06	1.74106e-05	3.70172	0	0	3.68145e-06	4.88779e-06	2.22932e-06	2.10056e-06	3.74427e-06	1.0627e-05	1.76391e-05	7.17562	0.771469
SELENOP	9.29023e-05	0.000135909	0.000135522	0.0002956	0.000510829	0.00108778	0.00134466	0.00162937	0.00223436	0.000164983	0.0013614	8.20804	8.04557e-05	2.13073e-05	1.15498e-05	7.49437e-05	8.31722e-05	9.06518e-05	0.000102409	0.000122132	0.000149121	7.17715	0.771661
NEURL3	0	0	3.26479e-06	9.64058e-06	3.07338e-06	6.70246e-06	1.24204e-05	6.14471e-05	6.25203e-06	3.22634e-06	1.79791e-05	4.49066	0	0	1.68156e-06	4.42027e-06	1.58367e-06	5.8045e-06	4.56595e-06	4.29069e-05	4.42085e-06	7.186	0.772769
HIST3H2A	0	1.0045e-05	1.08371e-05	8.34631e-06	1.65241e-05	1.06883e-05	1.50421e-05	1.38068e-05	9.09965e-05	7.3071e-06	2.94115e-05	3.66091	0	8.69923e-06	1.03135e-06	4.34565e-06	2.67836e-06	4.29346e-06	3.14556e-06	1.19571e-05	3.78523e-05	7.18975	0.77324
IGSF9	0	7.95925e-06	1.0061e-05	8.27338e-06	2.62472e-05	3.33152e-05	4.50235e-05	7.7644e-05	8.47758e-05	6.5734e-06	5.34011e-05	7.18318	0	6.89291e-06	2.98251e-06	2.29845e-06	4.93331e-06	5.94703e-06	7.83826e-06	1.9175e-05	4.1666e-05	7.19272	0.773612
DGAT2	0	1.61804e-05	1.57155e-05	1.05438e-05	2.73961e-05	0.000126385	0.000112776	0.000137782	0.000168742	1.06099e-05	0.000114616	9.95842	0	8.5495e-06	4.65881e-06	2.65098e-06	2.59437e-06	5.85276e-05	3.70202e-05	7.09608e-05	9.41082e-05	7.19283	0.773625
FXR2	0	0	4.93923e-06	1.63188e-06	4.01659e-06	9.75926e-07	1.04575e-05	5.12915e-06	1.87247e-05	1.64278e-06	7.86078e-06	3.35283	0	0	1.48227e-06	1.41325e-06	1.36493e-06	8.45177e-07	4.41192e-06	4.44198e-06	7.63796e-06	7.19438	0.773818
FTCD	0	0	0	0	3.02139e-06	5.51481e-06	7.31388e-06	1.84091e-05	0	0	6.85183e-06	7.85183	0	0	0	0	1.5679e-06	4.23131e-06	4.66469e-06	1.59427e-05	0	7.19999	0.774522
CYP2B6	0	1.40947e-05	1.95279e-05	2.17851e-05	3.26558e-05	4.06735e-05	5.44749e-05	2.58795e-05	0.000188245	1.38519e-05	6.83857e-05	4.67184	0	7.16436e-06	6.06e-06	3.00033e-06	1.29497e-05	1.58018e-05	1.6581e-05	1.3484e-05	7.35959e-05	7.20749	0.775462
RARRES2	0	5.37473e-06	1.31433e-05	2.88121e-05	4.67958e-05	6.79958e-05	9.39899e-05	0.000156494	0.000143483	1.18325e-05	0.000101752	8.00715	0	4.65465e-06	4.17852e-06	8.85781e-06	5.45839e-06	9.60828e-06	9.23096e-06	3.58893e-05	8.23689e-05	7.20858	0.775598
PODXL	0	5.37473e-06	1.49388e-05	1.33391e-05	1.49571e-05	2.48225e-05	1.59504e-05	1.96921e-05	0.000103438	8.41317e-06	3.5772e-05	3.90644	0	4.65465e-06	7.11511e-06	4.6236e-06	3.24465e-06	9.61896e-06	6.39504e-06	1.45913e-05	4.05486e-05	7.21262	0.776104
TM4SF4	0	0	0	2.45499e-06	1.41357e-05	1.34185e-05	1.69972e-05	1.85188e-05	2.50081e-05	6.13748e-07	1.76157e-05	11.5357	0	0	0	1.35849e-06	4.47128e-06	4.50814e-06	5.94069e-06	1.09478e-05	1.76834e-05	7.21517	0.776424
NCCRP1	0	0	3.59227e-06	4.09405e-06	2.44041e-06	1.08606e-05	2.79828e-05	1.1158e-05	2.50081e-05	1.92158e-06	1.549e-05	5.64421	0	0	1.80436e-06	2.68727e-06	1.476e-06	6.84594e-06	1.40818e-05	9.66313e-06	1.76834e-05	7.22061	0.777104
COL17A1	0	7.95925e-06	2.2999e-05	2.43465e-05	6.02506e-05	9.23436e-05	0.00015503	0.000262033	0.000165958	1.38262e-05	0.000147123	9.99063	0	6.89291e-06	1.00559e-05	6.86448e-06	1.67762e-05	2.20582e-05	2.28731e-05	6.84282e-05	1.91077e-05	7.22287	0.777388
UBE2L5	0	2.07945e-05	0	2.44781e-06	3.16487e-07	0	0	0	6.60197e-05	5.81057e-06	1.32672e-05	2.09487	0	1.04092e-05	0	2.11987e-06	2.74086e-07	0	0	0	4.6683e-05	7.22428	0.777564
C2orf88	0	1.59185e-05	6.57294e-05	5.67799e-05	0.000129872	0.000271242	0.000226257	0.000307665	0.000561079	3.46069e-05	0.000299223	8.43159	0	1.37858e-05	8.9977e-06	5.88852e-06	1.16059e-05	2.64233e-05	2.53093e-05	0.000105123	0.000154063	7.23614	0.779051
MT1H	0	1.3334e-05	1.78761e-05	6.71443e-06	7.49894e-06	1.10859e-05	8.60379e-06	1.62872e-05	0.000106253	9.48112e-06	2.99458e-05	2.95253	0	6.91293e-06	8.91865e-06	3.00846e-06	3.44648e-06	5.62179e-06	4.36569e-06	9.19194e-06	6.23725e-05	7.23657	0.779103
KIR2DL4	0	0	1.91783e-06	8.15938e-07	4.30808e-06	9.75926e-07	1.60924e-06	0	1.24727e-05	6.83441e-07	3.87319e-06	2.89478	0	0	1.66089e-06	7.06623e-07	2.10954e-06	8.45177e-07	1.39364e-06	0	8.81954e-06	7.23685	0.779139
LIMK1	0	1.87087e-05	2.59584e-05	3.42446e-05	3.89587e-05	5.78982e-05	3.80211e-05	6.67348e-05	0.000248013	1.97279e-05	8.99251e-05	4.3866	0	9.56015e-06	3.44572e-06	4.36281e-06	6.52264e-06	1.47125e-05	1.04555e-05	2.43522e-05	0.000122388	7.23997	0.77953
C1QC	0	4.89838e-05	5.77301e-05	0.000145885	0.000337743	0.000536091	0.000584771	0.000594455	0.00118944	6.31496e-05	0.000648499	10.1248	0	4.53563e-06	2.18576e-05	6.51399e-05	0.000130306	0.000144587	0.000174302	0.000228594	0.000149737	7.2427	0.779872
SECTM1	0	1.15101e-05	2.02663e-05	3.92254e-05	6.52159e-05	0.00013202	0.000135792	0.000273848	0.000234605	1.77505e-05	0.000168296	9.0289	0	5.78016e-06	6.88264e-06	9.26956e-06	1.7793e-05	1.85041e-05	2.1862e-05	0.000104424	1.34387e-05	7.24583	0.780264
TM4SF20	0	4.716e-05	6.47194e-05	8.84623e-05	0.000186095	0.000432027	0.000422063	0.000674798	0.000785092	5.00854e-05	0.000500015	9.80739	0	7.91058e-06	1.12289e-05	1.75889e-05	3.00128e-05	0.000102466	4.42969e-05	2.49598e-05	7.78002e-05	7.25207	0.781046
IGFBP3	0	2.02301e-05	4.15284e-05	6.00079e-05	0.00010971	0.000237673	0.000338483	0.000282956	0.000513909	3.04416e-05	0.000296546	9.46346	0	1.05645e-05	1.16454e-05	2.26036e-05	8.39431e-06	3.38428e-05	3.2853e-05	6.08207e-05	0.000103106	7.25328	0.781198
APOC3	0.000726744	0.000604463	0.000527003	0.000751854	0.003246	0.00931294	0.0117574	0.013215	0.0142088	0.000652516	0.010348	15.8359	0.000629379	0.000277841	0.000207817	0.000220969	0.000656948	0.00272551	0.00291559	0.00275035	0.00312306	7.25909	0.781924
TTC9	0	6.13542e-06	7.10044e-06	1.12413e-05	1.34112e-05	1.57127e-05	3.49728e-06	4.60227e-06	8.47444e-05	6.11928e-06	2.43936e-05	3.56687	0	5.31343e-06	4.72364e-06	4.33179e-06	1.63338e-06	3.48975e-06	1.75972e-06	3.98568e-06	4.02435e-05	7.26463	0.782619
PHAX	0	7.95925e-06	2.40781e-05	1.21685e-05	7.85066e-06	1.8607e-05	9.48072e-06	2.2316e-06	0.000132039	1.10515e-05	3.40419e-05	2.90768	0	6.89291e-06	6.51148e-06	2.38206e-06	1.8814e-06	5.2031e-06	4.93261e-06	1.93263e-06	9.33659e-05	7.27698	0.784165
ADAMTS5	0	1.07495e-05	8.20402e-06	1.66882e-05	2.32578e-05	2.5436e-05	5.01286e-05	4.94328e-05	0.000122194	8.91041e-06	5.40898e-05	5.55878	0	9.3093e-06	2.81899e-06	5.25652e-06	8.85365e-06	4.54854e-06	8.00815e-06	2.79117e-05	2.91555e-05	7.27848	0.784354
C1QL1	0	0	2.69392e-06	4.09405e-06	3.07338e-06	0	9.4402e-07	0	1.87247e-05	1.69699e-06	4.54843e-06	2.05727	0	0	2.333e-06	2.68727e-06	1.58367e-06	0	8.17545e-07	0	7.63796e-06	7.2792	0.784444
IGF2BP3	0	0	0	8.15938e-07	0	4.87963e-07	0	4.60227e-06	0	2.03984e-07	1.01805e-06	1.67614	0	0	0	7.06623e-07	0	4.22588e-07	0	3.98568e-06	0	7.28216	0.784815
ARHGAP22	0	1.0045e-05	1.91783e-06	1.16248e-05	1.13678e-05	2.02216e-05	7.93857e-06	2.6387e-05	7.85237e-05	5.8969e-06	2.88877e-05	4.3335	0	8.69923e-06	1.66089e-06	4.56764e-06	3.65194e-06	1.33897e-05	4.10885e-06	1.4508e-05	4.29502e-05	7.28392	0.785036
CEMP1	0	0	1.34696e-06	2.00338e-06	2.55363e-06	2.5277e-06	0	0	1.25041e-05	8.37586e-07	3.51708e-06	2.45816	0	0	1.1665e-06	1.73498e-06	1.56822e-06	1.67371e-06	0	0	8.84171e-06	7.28541	0.785221
LIPE	0	1.0045e-05	1.659e-05	1.7438e-05	1.9005e-05	8.93055e-06	9.72385e-06	1.79919e-05	0.000132039	1.10182e-05	3.75381e-05	3.20664	0	8.69923e-06	5.27341e-06	3.28728e-06	3.75076e-06	4.53535e-06	3.50455e-06	1.09332e-05	9.33659e-05	7.28577	0.785267
HOXD9	0	0	0	9.95691e-07	0	0	0	4.60227e-06	0	2.48923e-07	9.20454e-07	1.53769	0	0	0	8.62293e-07	0	0	0	3.98568e-06	0	7.28853	0.785613
YPEL4	0	0	1.91783e-06	8.15938e-07	3.16487e-07	0	2.55326e-06	1.74605e-05	0	6.83441e-07	4.06606e-06	3.00935	0	0	1.66089e-06	7.06623e-07	2.74086e-07	0	1.36053e-06	1.51213e-05	0	7.29086	0.785905
GOLGA8R	0	0	0	9.95691e-07	0	0	9.4402e-07	5.12915e-06	0	2.48923e-07	1.21463e-06	1.77324	0	0	0	8.62293e-07	0	0	8.17545e-07	4.44198e-06	0	7.30303	0.787429
BBC3	0	3.16001e-05	1.49621e-05	1.68018e-05	1.97112e-05	3.40385e-05	1.56668e-05	3.62574e-05	0.000210563	1.5841e-05	6.32474e-05	3.81494	0	1.48491e-05	5.11832e-06	3.44375e-06	2.62723e-06	1.43089e-05	6.86751e-06	1.03524e-05	0.000135844	7.30471	0.78764
NME9	0	0	4.36837e-06	4.9028e-06	2.48715e-06	4.87963e-07	1.88804e-06	0	2.49454e-05	2.31779e-06	5.96172e-06	2.0983	0	0	2.30007e-06	2.70725e-06	8.5892e-07	4.22588e-07	1.63509e-06	0	1.76391e-05	7.31338	0.788725
GUCA2B	0	3.46272e-05	9.57423e-06	9.342e-06	3.12597e-05	0.000118534	0.00015897	0.000266375	0.000209628	1.33859e-05	0.000156953	10.9798	0	1.96453e-05	5.49707e-06	4.17802e-06	1.50426e-05	3.22598e-05	3.66371e-05	7.46368e-05	5.52452e-06	7.31625	0.789086
POGLUT2	0	6.13542e-06	1.48171e-05	1.81163e-06	2.11767e-06	2.16358e-06	2.55326e-06	0	6.60197e-05	5.69104e-06	1.45708e-05	2.32712	0	5.31343e-06	4.44654e-06	9.14688e-07	1.08132e-06	1.3695e-06	1.36053e-06	0	4.6683e-05	7.31647	0.789112
ENAM	0	1.07495e-05	6.71209e-06	5.44689e-06	6.32974e-07	4.07947e-06	0	0	6.60197e-05	5.72711e-06	1.41464e-05	2.25155	0	9.3093e-06	3.4239e-06	1.89198e-06	5.48171e-07	3.53292e-06	0	0	4.6683e-05	7.31779	0.789277
PLXNA3	0	1.68849e-05	9.87847e-06	1.09081e-05	2.00032e-05	1.44287e-05	2.41335e-05	1.36678e-05	0.000138291	9.41787e-06	4.21049e-05	4.13759	0	9.05093e-06	2.96454e-06	1.91884e-06	3.31115e-06	2.71225e-06	8.52579e-06	7.61196e-06	9.12359e-05	7.31891	0.789419
PTGES	0	5.37473e-06	2.11414e-05	8.72017e-06	1.7688e-05	3.77828e-05	1.77308e-05	4.37617e-05	0.000128446	8.80909e-06	4.90819e-05	5.10566	0	4.65465e-06	3.56307e-06	3.84142e-06	3.88528e-06	1.66074e-05	6.33581e-06	1.79187e-05	2.57585e-05	7.32031	0.789594
TIMP1	0	1.54197e-05	2.95877e-05	4.8163e-05	6.66724e-05	8.76276e-05	0.000104664	0.000100631	0.000360392	2.32926e-05	0.000143997	5.96879	0	8.38736e-06	1.15908e-05	2.12407e-05	1.80404e-05	1.93277e-05	1.27436e-05	1.96487e-05	8.2997e-05	7.32036	0.7896
S100A3	0	0	1.91783e-06	0	1.53669e-06	9.75926e-07	2.55326e-06	5.12915e-06	6.25203e-06	4.79456e-07	3.28941e-06	2.89932	0	0	1.66089e-06	0	7.91837e-07	8.45177e-07	1.36053e-06	4.44198e-06	4.42085e-06	7.32195	0.789799
IFT46	0	0	0	8.15938e-07	3.16487e-07	0	0	5.12915e-06	0	2.03984e-07	1.08913e-06	1.73518	0	0	0	7.06623e-07	2.74086e-07	0	0	4.44198e-06	0	7.32713	0.790448
APOA1	0.00275042	0.00140624	0.00152817	0.00210966	0.00754344	0.0180258	0.0254044	0.0320526	0.0399299	0.00194862	0.0245912	12.6139	0.00141543	0.000547055	0.000608572	0.000438343	0.000936822	0.00246462	0.000892675	0.00161197	0.00189725	7.32753	0.790498
GRPEL2	0	2.38777e-05	1.91783e-06	1.63905e-06	1.54394e-06	1.26184e-05	3.0081e-06	0	9.72171e-05	6.85866e-06	2.28775e-05	3.03837	0	2.06787e-05	1.66089e-06	1.41946e-06	7.94136e-07	2.01904e-06	2.60509e-06	0	3.74457e-05	7.32964	0.790763
APOBEC3B	0	6.13542e-06	1.14079e-05	6.63433e-06	9.49461e-07	2.16358e-06	3.0081e-06	0	6.60197e-05	6.04442e-06	1.44282e-05	2.19012	0	5.31343e-06	1.86553e-06	2.95042e-06	8.22257e-07	1.3695e-06	2.60509e-06	0	4.6683e-05	7.32979	0.790781
KRT15	0	0	0	0	1.54394e-06	4.87963e-07	9.4402e-07	6.83388e-06	0	0	1.96196e-06	2.96196	0	0	0	0	7.94136e-07	4.22588e-07	8.17545e-07	3.80598e-06	0	7.33212	0.791073
ABCG1	0	3.30653e-05	1.6918e-05	3.52738e-05	7.06732e-05	0.000114656	0.00024326	0.000258718	0.00035764	2.13143e-05	0.000208989	9.41053	0	9.67977e-06	4.75563e-06	9.02569e-06	1.11487e-05	1.04218e-05	8.63048e-05	9.46601e-05	0.000161472	7.33549	0.791495
HGFAC	0	0	0	0	6.32974e-07	0	0	2.2316e-06	0	0	5.72916e-07	1.57292	0	0	0	0	5.48171e-07	0	0	1.93263e-06	0	7.3371	0.791697
PKIB	0	1.0045e-05	1.67445e-06	7.07394e-06	2.4799e-06	1.8125e-05	2.6095e-05	4.57152e-05	5.62056e-05	4.69835e-06	2.97241e-05	5.39177	0	8.69923e-06	1.45011e-06	2.25626e-06	1.24049e-06	6.4715e-06	1.50326e-05	2.02878e-05	2.02444e-05	7.33986	0.792042
N4BP1	0	5.37473e-06	9.58853e-06	1.55391e-05	1.33645e-05	1.35491e-05	1.3154e-05	2.44529e-05	9.72171e-05	7.62558e-06	3.23475e-05	3.86612	0	4.65465e-06	4.98225e-06	2.46511e-06	2.66802e-06	3.43868e-06	2.99075e-06	1.13309e-05	3.74457e-05	7.3473	0.792974
CDKN1A	0	2.80493e-05	6.1469e-05	0.000121042	0.00024078	0.00040505	0.000714605	0.00105466	0.00090447	5.26402e-05	0.000663913	12.3958	0	1.64398e-05	7.75595e-06	3.0968e-05	4.88693e-05	7.08317e-05	0.000106688	0.000202219	5.46431e-05	7.34779	0.793036
RND1	0	0	1.78761e-05	5.99814e-06	5.2503e-06	1.97579e-05	2.78084e-05	1.93238e-05	8.1151e-05	5.96855e-06	3.06583e-05	4.54302	0	0	8.91865e-06	3.32044e-06	2.11536e-06	3.09132e-06	5.53262e-06	7.27886e-06	3.08764e-05	7.34921	0.793214
MOB1B	0	2.3781e-05	2.67721e-05	1.76934e-05	2.20418e-05	2.77135e-05	2.22454e-05	1.8131e-05	0.000235509	1.70616e-05	6.51281e-05	3.66125	0	1.50431e-05	6.66624e-06	7.05222e-06	4.90242e-06	8.77736e-06	8.7611e-06	9.06761e-06	0.000127037	7.35106	0.793445
PSMD2	0	5.37473e-06	3.34889e-06	1.10002e-05	9.08536e-06	1.23079e-05	1.05324e-05	2.15554e-05	6.60197e-05	4.93096e-06	2.39001e-05	4.19833	0	4.65465e-06	2.90023e-06	3.81898e-06	2.58705e-06	2.44577e-06	5.30256e-06	7.42129e-06	4.6683e-05	7.35803	0.794318
CXorf65	0	1.40947e-05	1.3531e-05	1.37346e-05	8.36416e-06	9.64788e-06	4.7201e-06	0	0.000132039	1.03401e-05	3.09543e-05	2.81782	0	7.16436e-06	2.53454e-06	4.21565e-06	1.19354e-06	2.66375e-06	4.08773e-06	0	9.33659e-05	7.3666	0.795392
RNASE1	0	5.60856e-05	7.21361e-05	6.27257e-05	7.48185e-05	0.000127296	0.000161433	0.000262116	0.000659649	4.77368e-05	0.000257062	5.29502	0	1.94679e-05	1.44953e-05	1.34741e-05	2.74438e-05	6.60309e-05	6.2988e-05	0.000164096	0.00026656	7.37076	0.795913
SLC46A1	0	4.76587e-05	4.42318e-05	7.76001e-05	0.000251024	0.00069714	0.000924987	0.0011456	0.00115827	4.23727e-05	0.000835404	19.2841	0	1.9235e-05	1.37202e-05	1.17691e-05	3.97116e-05	0.00012388	9.60429e-05	0.00011787	0.000176799	7.37155	0.796012
COL25A1	0	0	5.26672e-06	6.71443e-06	1.56496e-05	4.44026e-05	3.61269e-05	8.22269e-05	6.60197e-05	2.99529e-06	4.88851e-05	12.486	0	0	2.82109e-06	3.00846e-06	7.6364e-06	1.59448e-05	1.18651e-05	4.26733e-05	4.6683e-05	7.37969	0.797031
TIGIT	0	1.40947e-05	2.65674e-05	1.10615e-05	1.50732e-05	1.51878e-05	8.77983e-06	2.66845e-05	0.000169457	1.29309e-05	4.70366e-05	3.4482	0	7.16436e-06	8.02539e-06	3.85397e-06	5.23463e-06	9.32871e-06	3.73835e-06	1.11696e-05	8.33482e-05	7.38458	0.797644
HMGN4	0	0	1.91783e-06	8.15938e-07	3.38461e-06	0	6.0162e-06	2.2316e-06	1.25041e-05	6.83441e-07	4.82729e-06	3.46154	0	0	1.66089e-06	7.06623e-07	1.88172e-06	0	5.21018e-06	1.93263e-06	8.84171e-06	7.38524	0.797727
APOA4	0.00133733	0.00127721	0.00116893	0.00154926	0.00486262	0.0114913	0.0150013	0.0199167	0.0293286	0.00133318	0.0161201	12.0832	0.00077802	0.000488964	0.000407637	0.000324372	0.00047554	0.00302369	0.00320866	0.00342091	0.00440864	7.39128	0.798484
DNAH17	0	0	1.34696e-06	8.15938e-07	0	0	3.21848e-06	0	6.25203e-06	5.40725e-07	1.8941e-06	1.8784	0	0	1.1665e-06	7.06623e-07	0	0	2.78728e-06	0	4.42085e-06	7.40129	0.799738
RHOV	0	5.37473e-06	8.28813e-06	1.17169e-05	7.61896e-06	4.87963e-07	3.0081e-06	1.74605e-05	7.22717e-05	6.34494e-06	2.01695e-05	2.88218	0	4.65465e-06	3.68145e-06	2.24249e-06	2.7756e-06	4.22588e-07	2.60509e-06	1.51213e-05	4.4637e-05	7.40484	0.800182
TNFSF9	0	0	1.34696e-06	4.2738e-06	2.16967e-06	4.69127e-06	0	4.60227e-06	1.87247e-05	1.40519e-06	6.03759e-06	2.926	0	0	1.1665e-06	2.67788e-06	1.11466e-06	1.55519e-06	0	3.98568e-06	7.63796e-06	7.41364	0.801285
ATP6V1F	0	2.02301e-05	1.69783e-05	1.17001e-05	1.94024e-05	2.91497e-05	3.73624e-05	1.1158e-05	0.000204311	1.22271e-05	6.02767e-05	4.63266	0	1.05645e-05	1.81271e-06	4.26677e-06	3.8446e-06	8.07287e-06	4.64737e-06	9.66313e-06	0.000137892	7.42154	0.802274
RHOF	0	2.81893e-05	1.84702e-05	3.40744e-05	7.19883e-05	0.000140033	0.000246627	0.000253854	0.000447143	2.01835e-05	0.000231929	10.9958	0	1.43287e-05	2.87928e-06	9.51365e-06	1.54356e-05	1.26728e-05	2.34491e-05	4.23509e-05	0.000141834	7.44106	0.804719
MUC17	0	0.000230955	0.000268071	0.000201655	0.000363507	0.000798983	0.0013038	0.00171278	0.00308354	0.00017517	0.00145252	8.25067	0	7.4933e-05	4.73562e-05	2.31047e-05	5.79339e-05	0.00019178	0.000218164	0.000336159	0.000487443	7.44226	0.80487
CDHR1	0	0	0	4.00676e-06	0	2.16358e-06	5.70464e-06	0	1.25041e-05	1.00169e-06	4.07446e-06	2.53508	0	0	0	3.46996e-06	0	1.3695e-06	4.94036e-06	0	8.84171e-06	7.444	0.805087
ADGRL2	0	0	0	9.95691e-07	5.36451e-06	2.5277e-06	9.4402e-07	2.2316e-06	1.24727e-05	2.48923e-07	4.70811e-06	4.57043	0	0	0	8.62293e-07	2.32974e-06	1.67371e-06	8.17545e-07	1.93263e-06	8.81954e-06	7.4456	0.805288
CCDC113	0	0	1.67445e-06	8.15938e-07	3.70735e-06	0	0	0	1.24727e-05	6.22596e-07	3.23601e-06	2.61064	0	0	1.45011e-06	7.06623e-07	4.06978e-07	0	0	0	8.81954e-06	7.44911	0.805728
CTSE	0	9.43604e-05	0.000103026	8.8827e-05	0.000248611	0.000819965	0.0011241	0.00135622	0.00184311	7.15533e-05	0.0010784	14.8774	0	2.54794e-05	4.21717e-05	6.11457e-06	2.85036e-05	0.000132864	0.000144889	0.000128194	5.15091e-05	7.45346	0.806273
TEX35	0	1.07495e-05	9.57423e-06	2.62757e-06	3.43661e-06	1.16357e-05	2.36115e-05	1.1963e-05	9.09651e-05	5.73781e-06	2.83224e-05	4.35192	0	9.3093e-06	5.49707e-06	1.38867e-06	1.19795e-06	4.66622e-06	4.12863e-06	4.08542e-06	4.08288e-05	7.45853	0.806908
GALNT6	0	1.0045e-05	1.96961e-05	1.28852e-05	3.35821e-05	4.00906e-05	7.16745e-05	8.89606e-05	0.000203408	1.06566e-05	8.75431e-05	7.59599	0	8.69923e-06	4.66306e-06	3.79169e-06	5.41381e-06	7.89256e-06	1.29253e-05	1.05057e-05	7.98041e-06	7.45979	0.807066
ATP6V0D2	0	0	3.59227e-06	2.00338e-06	1.53044e-06	9.75926e-07	3.49728e-06	2.2316e-06	1.87247e-05	1.39891e-06	5.392e-06	2.66454	0	0	1.80436e-06	1.73498e-06	9.94124e-07	8.45177e-07	1.75972e-06	1.93263e-06	7.63796e-06	7.46889	0.808206
NDRG4	0	0	1.67445e-06	0	2.11767e-06	4.15814e-06	0	0	1.24727e-05	4.18612e-07	3.7497e-06	3.34814	0	0	1.45011e-06	0	1.08132e-06	2.15594e-06	0	0	8.81954e-06	7.4825	0.809911
ISM1	0	0	2.87644e-06	2.45499e-06	3.16487e-07	8.46023e-06	5.77173e-06	0	2.49454e-05	1.33286e-06	7.89878e-06	3.81454	0	0	2.49107e-06	1.35849e-06	2.74086e-07	2.28901e-06	3.98369e-06	0	1.76391e-05	7.48916	0.810745
FCGR3A	0	7.95925e-06	4.61175e-06	7.90906e-06	7.68644e-06	6.42893e-06	1.88804e-06	6.83388e-06	7.85237e-05	5.12001e-06	2.02722e-05	3.47584	0	6.89291e-06	2.37028e-06	1.66603e-06	2.35557e-06	4.05732e-06	1.63509e-06	3.80598e-06	4.29502e-05	7.49334	0.811268
PHF3	0	2.23158e-05	1.04487e-05	2.80732e-06	1.43534e-05	5.56842e-06	1.14015e-05	4.63572e-05	0.000138291	8.89297e-06	4.31944e-05	4.46725	0	1.12684e-05	4.33947e-06	1.63129e-06	2.85416e-06	2.44378e-06	4.53259e-06	2.77838e-05	9.12359e-05	7.50436	0.812649
C4orf48	0	0	1.29983e-05	1.28612e-05	2.16589e-05	2.32079e-05	3.70074e-05	3.0094e-05	0.000132039	6.46486e-06	4.88015e-05	6.67146	0	0	3.03291e-06	6.78708e-06	5.24875e-06	9.31568e-07	1.44008e-05	1.0725e-05	9.33659e-05	7.50792	0.813094
CD244	0	0	5.75348e-06	6.08543e-06	8.85266e-06	2.37016e-05	2.85809e-05	2.48213e-05	7.22717e-05	2.95973e-06	3.16456e-05	8.24442	0	0	4.98266e-06	2.47371e-06	2.95508e-06	6.85571e-06	1.33185e-05	1.34957e-05	4.4637e-05	7.50973	0.813321
WNT9B	0	5.37473e-06	3.34889e-06	0	1.3113e-05	1.04371e-05	1.8259e-05	9.73142e-06	6.60197e-05	2.18091e-06	2.3512e-05	7.706	0	4.65465e-06	2.90023e-06	0	7.91543e-06	3.57358e-06	1.23785e-05	4.87995e-06	4.6683e-05	7.51343	0.813785
SLC6A8	0	2.38777e-05	6.11278e-05	3.13404e-05	0.000144769	0.000358958	0.000456258	0.000744713	0.000903347	2.90865e-05	0.000521609	17.3702	0	2.06787e-05	1.60944e-05	5.1455e-06	2.83738e-05	0.000112053	7.64763e-05	8.66345e-05	0.000184461	7.53039	0.815909
AREG	0	2.59635e-05	1.46119e-05	7.08594e-06	6.44449e-06	1.12465e-05	2.50791e-05	6.26977e-05	0.000172242	1.19153e-05	5.55419e-05	4.37789	0	1.36299e-05	4.43453e-06	1.06329e-06	2.70238e-06	4.24944e-06	8.26881e-06	2.68716e-05	3.56828e-05	7.53331	0.816275
TRIM31	0	1.59185e-05	1.72074e-05	3.67136e-05	8.01184e-05	0.000194109	0.000180376	0.000308986	0.000511251	1.74599e-05	0.000254968	13.8662	0	1.37858e-05	4.93473e-06	1.62295e-05	2.89392e-05	4.87349e-05	2.82373e-05	5.22183e-05	0.000172857	7.53439	0.81641
KIR3DL3	0	0	3.34889e-06	0	1.21395e-06	0	0	0	1.24727e-05	8.37224e-07	2.73733e-06	2.03423	0	0	2.90023e-06	0	1.05131e-06	0	0	0	8.81954e-06	7.53547	0.816545
CCDC194	0	1.15101e-05	9.79436e-06	7.44545e-06	1.71461e-05	8.58408e-06	4.89614e-06	2.2316e-06	0.000132039	7.18749e-06	3.29794e-05	4.15017	0	5.78016e-06	5.04469e-06	1.55876e-06	5.76943e-06	1.52319e-06	2.573e-06	1.93263e-06	9.33659e-05	7.53897	0.816984
DSCAML1	0	0	2.87644e-06	2.63474e-06	2.16341e-06	3.40484e-06	5.70464e-06	0	2.49454e-05	1.3778e-06	7.24366e-06	3.46693	0	0	2.49107e-06	1.39371e-06	1.09776e-06	1.29934e-06	4.94036e-06	0	1.76391e-05	7.54516	0.817759
CDA	0	1.3334e-05	5.75288e-06	1.63188e-06	7.28645e-06	3.41466e-05	3.50769e-05	9.88505e-05	0.000106096	5.17968e-06	5.62914e-05	9.27093	0	6.91293e-06	4.98214e-06	1.41325e-06	5.59546e-06	1.19934e-05	1.87266e-05	3.63328e-05	4.60341e-05	7.55513	0.819008
TSNAXIP1	0	0	1.67445e-06	0	1.53044e-06	2.5277e-06	0	3.49211e-05	0	4.18612e-07	7.79584e-06	6.20032	0	0	1.45011e-06	0	9.94124e-07	1.67371e-06	0	3.02425e-05	0	7.55677	0.819214
CD160	0	0	6.61368e-06	6.09025e-06	1.65049e-05	1.56507e-05	1.20324e-05	7.36076e-06	8.47444e-05	3.17598e-06	2.72586e-05	6.76694	0	0	2.40255e-06	1.84907e-06	6.72387e-06	5.56317e-06	1.04204e-05	4.21225e-06	4.02435e-05	7.56017	0.81964
PTGDR2	0	0	1.67445e-06	7.08594e-06	1.05878e-05	1.45702e-05	2.39233e-05	1.8131e-05	6.23636e-05	2.1901e-06	2.59152e-05	8.43711	0	0	1.45011e-06	1.06329e-06	2.17539e-06	5.7776e-07	1.24819e-05	9.06761e-06	4.40977e-05	7.5722	0.821147
PHLDA2	0	1.54197e-05	1.06546e-05	6.09025e-06	1.97444e-05	4.35724e-05	4.15248e-05	5.3881e-05	0.000194528	8.04113e-06	7.06502e-05	7.92491	0	8.38736e-06	3.94234e-06	1.84907e-06	4.20665e-06	1.08524e-05	5.82753e-06	1.59142e-05	7.48891e-05	7.57571	0.821587
KRTAP5-5	0	0	0	0	9.03718e-07	1.24126e-06	0	1.02583e-05	0	0	2.48066e-06	3.48066	0	0	0	0	7.82643e-07	1.07496e-06	0	8.88395e-06	0	7.58127	0.822282
NAT1	0	0	4.69586e-06	1.153e-05	1.02693e-05	5.23285e-06	3.49728e-06	1.58994e-05	6.60197e-05	4.05645e-06	2.01837e-05	4.18944	0	0	2.74165e-06	5.13993e-06	3.12101e-06	1.63257e-06	1.75972e-06	8.14535e-06	4.6683e-05	7.58726	0.823033
SERPINE2	0	1.0045e-05	7.96064e-06	9.23789e-06	3.86511e-05	6.10337e-05	6.5314e-05	0.000133981	0.000219442	6.81088e-06	0.000103685	13.4024	0	8.69923e-06	2.51146e-06	5.00078e-06	8.33469e-06	9.15365e-06	1.04435e-05	4.23102e-05	6.29225e-05	7.59514	0.824021
CHRNE	0	0	1.67445e-06	2.00338e-06	9.03718e-07	0	0	0	1.24727e-05	9.19457e-07	2.67529e-06	1.91475	0	0	1.45011e-06	1.73498e-06	7.82643e-07	0	0	0	8.81954e-06	7.61158	0.82608
CRYBG2	0	0	9.39171e-06	2.1532e-05	5.36169e-05	0.000106331	0.000131047	0.000151654	0.000335322	7.73094e-06	0.000155594	17.9355	0	0	5.4833e-06	5.77102e-06	1.20917e-05	2.69262e-05	3.04673e-05	1.79277e-05	0.000105973	7.62625	0.827917
HBD	0	0	1.91783e-06	5.08256e-06	0	4.07947e-06	0	0	2.49454e-05	1.7501e-06	5.80498e-06	2.47445	0	0	1.66089e-06	1.79209e-06	0	3.53292e-06	0	0	1.76391e-05	7.63545	0.82907
SIGLEC9	0	0	3.02141e-06	6.258e-06	1.09178e-05	1.12441e-05	1.20667e-05	5.12915e-06	6.60197e-05	2.31985e-06	2.10755e-05	6.64954	0	0	1.52835e-06	2.11695e-06	1.31486e-06	3.58429e-06	4.26289e-06	4.44198e-06	4.6683e-05	7.63868	0.829474
IFRD2	0	0	0	0	0	4.87963e-07	0	2.2316e-06	0	0	5.43914e-07	1.54391	0	0	0	0	0	4.22588e-07	0	1.93263e-06	0	7.64115	0.829783
UTP3	0	6.13542e-06	5.89785e-06	1.63188e-06	4.36107e-06	4.56743e-06	3.21848e-06	0	6.60197e-05	3.41629e-06	1.56333e-05	3.76636	0	5.31343e-06	2.04837e-06	1.41325e-06	1.61297e-06	3.41538e-06	2.78728e-06	0	4.6683e-05	7.64886	0.830749
INHBA	0	0	0	0	9.56707e-07	9.75926e-07	3.95212e-06	1.96921e-05	0	0	5.11538e-06	6.11538	0	0	0	0	5.30305e-07	8.45177e-07	2.45663e-06	1.45913e-05	0	7.65695	0.831763
AC187653.1	0	0	1.91783e-06	0	2.44041e-06	0	1.60924e-06	0	1.24727e-05	4.79456e-07	3.30447e-06	2.9095	0	0	1.66089e-06	0	1.476e-06	0	1.39364e-06	0	8.81954e-06	7.67208	0.833658
GGT1	0	0	1.91783e-06	1.63905e-06	3.16487e-07	4.87963e-07	9.4402e-07	2.2316e-06	1.24727e-05	8.8922e-07	3.29056e-06	2.27107	0	0	1.66089e-06	1.41946e-06	2.74086e-07	4.22588e-07	8.17545e-07	1.93263e-06	8.81954e-06	7.67306	0.83378
PLAAT2	0	7.95925e-06	2.02669e-05	4.00698e-05	8.54993e-05	0.00013758	0.000172266	0.000201162	0.000608374	1.7074e-05	0.000240976	13.3881	0	6.89291e-06	6.02862e-06	1.16164e-05	1.67434e-05	2.43478e-05	3.14795e-05	4.15086e-06	0.000206315	7.68196	0.834896
TNFRSF21	0	3.3826e-05	2.28762e-05	2.30482e-05	3.84731e-05	8.66258e-05	0.000137683	0.00028069	0.000491591	1.99376e-05	0.000207013	9.93489	0	1.35104e-05	3.55114e-06	9.07059e-06	1.45079e-05	3.74567e-05	5.76336e-05	6.50559e-05	4.52112e-05	7.69117	0.836049
MAP3K6	0	0	2.11408e-05	9.44165e-06	6.63671e-06	1.19889e-05	1.58833e-05	9.06548e-06	0.000138291	7.64562e-06	3.63732e-05	4.32278	0	0	7.53776e-06	2.94658e-06	2.54219e-06	2.36892e-06	4.11306e-06	4.53381e-06	9.12359e-05	7.69428	0.836438
TTYH2	0	5.37473e-06	1.67445e-06	7.82177e-06	1.32542e-05	1.16174e-05	9.51347e-06	1.1963e-05	9.72485e-05	3.71774e-06	2.87193e-05	6.29949	0	4.65465e-06	1.45011e-06	4.74173e-06	2.34067e-06	6.32002e-06	4.44099e-06	4.08542e-06	3.5849e-05	7.70234	0.837448
AQP10	0	2.38777e-05	2.43078e-05	8.71781e-06	4.22289e-05	0.000241479	0.00042604	0.000780309	0.000675057	1.42258e-05	0.000433023	28.5057	0	2.06787e-05	4.30447e-06	2.30981e-06	1.86756e-05	4.25272e-05	7.5636e-05	0.000118871	0.000148088	7.70284	0.837511
SLC36A3	0	0	0	2.45499e-06	1.53044e-06	1.67561e-06	0	0	1.24727e-05	6.13748e-07	3.13575e-06	2.56283	0	0	0	1.35849e-06	9.94124e-07	1.45112e-06	0	0	8.81954e-06	7.70829	0.838194
FHDC1	0	0	3.83565e-06	6.44258e-06	9.97558e-06	1.4356e-05	1.42741e-05	9.59236e-06	7.84924e-05	2.56956e-06	2.53381e-05	7.37853	0	0	3.32177e-06	1.89585e-06	1.62638e-06	5.8949e-06	4.61312e-06	4.81924e-06	4.29577e-05	7.71257	0.83873
CDKN2A	0	0	0	2.98707e-06	1.85417e-06	1.24126e-06	9.4402e-07	1.02583e-05	1.24727e-05	7.46768e-07	5.35409e-06	3.63763	0	0	0	2.58688e-06	1.01196e-06	1.07496e-06	8.17545e-07	8.88395e-06	8.81954e-06	7.71555	0.839103
ZNF79	0	0	1.16507e-05	3.63526e-06	5.23154e-06	5.39096e-06	0	0	7.22717e-05	3.8215e-06	1.65788e-05	3.64593	0	0	6.71925e-06	1.83651e-06	2.78069e-06	2.85055e-06	0	0	4.4637e-05	7.725	0.840287
LAMC2	0	0	8.61561e-06	8.45314e-06	7.4147e-06	7.6702e-06	2.08138e-05	1.8131e-05	9.10278e-05	4.26719e-06	2.90115e-05	5.69782	0	0	5.47551e-06	2.34694e-06	8.13955e-07	5.09443e-06	2.60854e-06	9.06761e-06	4.08226e-05	7.727	0.840537
ALOX5AP	0	5.37473e-06	1.07757e-05	1.89729e-05	1.83542e-05	3.45458e-05	4.33445e-05	5.47762e-05	0.000223036	8.78084e-06	7.48113e-05	7.751	0	4.65465e-06	9.33202e-06	5.14255e-06	2.35259e-06	1.31483e-05	1.06422e-05	7.96505e-06	0.000131218	7.73977	0.842137
GPR32	0	0	8.85899e-06	6.91336e-06	4.23534e-06	4.87963e-07	3.0081e-06	0	6.60197e-05	3.94309e-06	1.47502e-05	3.18631	0	0	4.50841e-06	2.33964e-06	2.16264e-06	4.22588e-07	2.60509e-06	0	4.6683e-05	7.74734	0.843086
SLC35G5	0	0	1.04493e-05	4.44637e-06	3.02139e-06	2.5277e-06	4.7201e-06	5.12915e-06	6.60197e-05	3.72393e-06	1.62836e-05	3.65874	0	0	4.3399e-06	1.5412e-06	1.5679e-06	1.67371e-06	4.08773e-06	4.44198e-06	4.6683e-05	7.76273	0.845014
IL1RL2	0	7.95925e-06	2.87644e-06	4.44637e-06	3.16487e-07	2.48252e-06	0	0	6.60197e-05	3.82052e-06	1.37637e-05	3.06269	0	6.89291e-06	2.49107e-06	1.5412e-06	2.74086e-07	2.14993e-06	0	0	4.6683e-05	7.76435	0.845217
SHBG	0	0	1.34696e-06	4.2738e-06	1.33052e-05	1.21773e-05	2.1588e-05	2.2316e-06	7.85237e-05	1.40519e-06	2.55652e-05	11.0449	0	0	1.1665e-06	2.67788e-06	1.74267e-06	4.53458e-06	7.81702e-06	1.93263e-06	4.29502e-05	7.76647	0.845481
ZNF416	0	0	1.66884e-05	8.44114e-06	9.84985e-06	7.88439e-06	1.46278e-05	7.36076e-06	0.000132039	6.28238e-06	3.43524e-05	4.85452	0	0	8.90413e-06	2.32701e-06	2.80755e-06	1.24093e-06	9.32938e-06	4.21225e-06	9.33659e-05	7.77087	0.846033
KRTAP16-1	0	0	1.67445e-06	0	1.53669e-06	0	3.77608e-06	0	1.24727e-05	4.18612e-07	3.5571e-06	3.21236	0	0	1.45011e-06	0	7.91837e-07	0	3.27018e-06	0	8.81954e-06	7.77977	0.847148
BMP7	0	5.37473e-06	5.02334e-06	8.45314e-06	3.39712e-06	8.06184e-06	1.39548e-05	2.05016e-05	9.72171e-05	4.7128e-06	2.86265e-05	5.18598	0	4.65465e-06	4.35034e-06	2.34694e-06	1.30118e-06	2.82156e-06	4.48872e-06	1.14179e-05	3.74457e-05	7.78868	0.848264
GLIPR2	0	1.15101e-05	1.76094e-05	2.17994e-05	9.79587e-06	2.9547e-05	1.88804e-06	5.12915e-06	0.000264079	1.27298e-05	6.20878e-05	4.59497	0	5.78016e-06	5.69673e-06	5.52498e-06	2.5212e-06	1.12451e-05	1.63509e-06	4.44198e-06	0.000186732	7.80463	0.850263
FOXO6	0	1.0045e-05	1.34701e-05	5.27431e-06	2.71115e-06	2.03973e-06	0	0	0.000132039	7.19736e-06	2.7358e-05	3.45941	0	8.69923e-06	4.49729e-06	1.55192e-06	2.34793e-06	1.76646e-06	0	0	9.33659e-05	7.82551	0.852878
RETREG1	0	6.13542e-06	3.18801e-05	2.28969e-05	2.18674e-05	2.66745e-05	4.93649e-05	5.71957e-05	0.000380021	1.52281e-05	0.000107025	6.65664	0	5.31343e-06	4.53889e-06	3.29967e-06	3.54072e-06	6.59859e-06	2.04402e-05	2.57076e-05	0.000216303	7.87233	0.858742
AC099489.1	0	0	0	2.00338e-06	1.84693e-06	0	9.4402e-07	0	1.24727e-05	5.00845e-07	3.05273e-06	2.7003	0	0	0	1.73498e-06	1.01072e-06	0	8.17545e-07	0	8.81954e-06	7.88269	0.86004
CEACAM5	0	1.59185e-05	1.87369e-05	1.13406e-05	1.45491e-05	2.8306e-05	2.53614e-05	6.8946e-05	0.000307034	1.1499e-05	8.88392e-05	7.18772	0	1.37858e-05	5.13398e-06	3.33169e-06	4.12642e-06	4.87411e-06	1.88359e-05	4.37824e-05	8.28316e-05	7.89158	0.861154
RHCG	0	0	0	2.98707e-06	0	0	2.55326e-06	2.2316e-06	1.25041e-05	7.46768e-07	3.45779e-06	2.55202	0	0	0	2.58688e-06	0	0	1.36053e-06	1.93263e-06	8.84171e-06	7.90149	0.862395
KCNK1	0	6.13542e-06	5.02334e-06	5.07538e-06	1.2666e-05	2.30297e-05	1.6508e-05	2.11676e-05	0.000159675	4.05854e-06	4.66092e-05	9.41166	0	5.31343e-06	4.35034e-06	3.34595e-06	9.46031e-07	8.00911e-06	4.84303e-06	1.04833e-05	1.40799e-05	7.90725	0.863116
NPTX1	0	0	1.34696e-06	4.2738e-06	1.86042e-06	1.67561e-06	9.65675e-06	0	3.74495e-05	1.40519e-06	1.01285e-05	4.62685	0	0	1.1665e-06	2.67788e-06	6.79306e-07	1.45112e-06	4.3783e-06	0	1.52759e-05	7.91167	0.86367
AKAP5	0	0	9.24674e-06	1.63478e-05	3.66061e-06	1.03225e-05	2.55326e-06	0	0.000132039	6.39864e-06	2.97151e-05	4.15146	0	0	3.73452e-06	3.67967e-06	2.214e-06	6.55557e-06	1.36053e-06	0	9.33659e-05	7.92096	0.864834
TFF1	0	0	2.87644e-06	5.62664e-06	9.54306e-06	2.46217e-05	3.19009e-05	4.64714e-05	0.000131261	2.12577e-06	4.87597e-05	15.9192	0	0	2.49107e-06	1.65148e-06	6.88617e-06	1.48771e-05	1.27901e-05	2.46293e-05	7.99521e-05	7.93896	0.867089
CLEC4G	0	0	8.38654e-06	2.00338e-06	2.75064e-06	3.01566e-06	5.70464e-06	2.2316e-06	6.60197e-05	2.59748e-06	1.59444e-05	4.71009	0	0	2.86468e-06	1.73498e-06	8.94165e-07	1.68505e-06	4.94036e-06	1.93263e-06	4.6683e-05	7.95656	0.869294
CEACAM6	0	7.95925e-06	7.38978e-06	1.53545e-05	1.89997e-05	0.000136409	0.000190787	0.000400201	0.00060932	7.67588e-06	0.000271143	31.3678	0	6.89291e-06	3.72715e-06	1.77388e-06	2.92812e-06	7.6849e-05	6.26624e-05	8.02827e-05	0.000147922	7.95859	0.869548
CBY3	0	5.37473e-06	4.55089e-06	1.63905e-06	1.21395e-06	4.87963e-07	1.88804e-06	0	6.60197e-05	2.89117e-06	1.39219e-05	3.83482	0	4.65465e-06	2.429e-06	1.41946e-06	1.05131e-06	4.22588e-07	1.63509e-06	0	4.6683e-05	7.97481	0.871579
MASP2	0	0	0	0	0	0	0	1.02583e-05	0	0	2.05166e-06	3.05166	0	0	0	0	0	0	0	8.88395e-06	0	8	0.874735
ST7L	0	0	0	0	0	0	0	2.2316e-06	0	0	4.46321e-07	1.44632	0	0	0	0	0	0	0	1.93263e-06	0	8	0.874735
SLC22A12	0	0	0	0	0	0	0	2.2316e-06	0	0	4.46321e-07	1.44632	0	0	0	0	0	0	0	1.93263e-06	0	8	0.874735
PCDHA10	0	0	0	0	0	0	0	5.12915e-06	0	0	1.02583e-06	2.02583	0	0	0	0	0	0	0	4.44198e-06	0	8	0.874735
POU4F3	0	0	0	0	0	0	0	2.2316e-06	0	0	4.46321e-07	1.44632	0	0	0	0	0	0	0	1.93263e-06	0	8	0.874735
TENM4	0	0	1.67445e-06	9.95691e-07	0	0	0	0	1.24727e-05	6.67534e-07	2.49454e-06	2.09563	0	0	1.45011e-06	8.62293e-07	0	0	0	0	8.81954e-06	8.00777	0.875709
RFK	0	0	0	0	1.2202e-06	1.24126e-06	0	0	6.25203e-06	0	1.7427e-06	2.7427	0	0	0	0	7.38001e-07	1.07496e-06	0	0	4.42085e-06	8.0125	0.8763
FLCN	0	0	0	0	3.19385e-06	0	1.60924e-06	0	1.24727e-05	0	3.45516e-06	4.45516	0	0	0	0	2.09966e-06	0	1.39364e-06	0	8.81954e-06	8.0742	0.88403
CD300LG	0	0	0	1.63188e-06	1.58968e-06	0	0	0	1.24727e-05	4.07969e-07	2.81248e-06	2.70779	0	0	0	1.41325e-06	8.2437e-07	0	0	0	8.81954e-06	8.07494	0.884123
C20orf204	0	0	1.91783e-06	4.44637e-06	8.27268e-06	2.65154e-06	0	0	6.60197e-05	1.59105e-06	1.53888e-05	6.32515	0	0	1.66089e-06	1.5412e-06	2.09612e-06	1.41508e-06	0	0	4.6683e-05	8.10232	0.887552
ETV7	0	0	0	2.62757e-06	4.01659e-06	1.47735e-05	6.43695e-06	1.47215e-05	7.84924e-05	6.56891e-07	2.36882e-05	14.9003	0	0	0	1.38867e-06	1.36493e-06	5.62256e-06	5.57457e-06	8.42451e-06	4.29577e-05	8.16477	0.895375
FHL3	0	5.37473e-06	0	5.28149e-06	1.05151e-05	1.00028e-05	0	0	0.000132039	2.66405e-06	3.05114e-05	8.60016	0	4.65465e-06	0	2.79034e-06	3.83774e-06	2.94198e-06	0	0	9.33659e-05	8.16613	0.895545
OASL	0	5.37473e-06	2.87644e-06	1.81163e-06	8.33291e-06	7.35125e-06	3.52626e-05	4.7574e-05	0.000178431	2.5157e-06	5.53903e-05	16.0396	0	4.65465e-06	2.49107e-06	9.14688e-07	1.68656e-06	2.64079e-06	1.11573e-05	1.60797e-05	1.03909e-05	8.17278	0.896378
EDA2R	0	0	0	2.00338e-06	3.16487e-07	0	0	5.12915e-06	1.24727e-05	5.00845e-07	3.58367e-06	3.05406	0	0	0	1.73498e-06	2.74086e-07	0	0	4.44198e-06	8.81954e-06	8.17618	0.896804
KRT31	0	0	0	2.44781e-06	0	0	0	0	1.24727e-05	6.11953e-07	2.49454e-06	2.16789	0	0	0	2.11987e-06	0	0	0	0	8.81954e-06	8.17972	0.897247
NPY	0	0	3.26479e-06	9.95691e-07	3.39086e-06	2.01362e-05	2.58532e-05	8.30025e-05	0.000163237	1.06512e-06	5.91239e-05	29.114	0	0	1.68156e-06	8.62293e-07	4.75851e-07	6.96181e-06	6.25277e-06	3.65505e-05	8.31279e-05	8.2222	0.902568
SPATA19	0	1.0045e-05	4.55089e-06	2.00338e-06	0	1.46389e-06	1.88804e-06	0	0.000132039	4.14982e-06	2.70783e-05	5.45228	0	8.69923e-06	2.429e-06	1.73498e-06	0	1.26776e-06	1.63509e-06	0	9.33659e-05	8.23808	0.904558
HOXB8	0	0	0	9.95691e-07	3.16487e-07	0	0	1.74605e-05	1.24727e-05	2.48923e-07	6.04995e-06	5.64482	0	0	0	8.62293e-07	2.74086e-07	0	0	1.51213e-05	8.81954e-06	8.24133	0.904965
NYX	0	7.95925e-06	0	0	0	0	0	0	6.60197e-05	1.98981e-06	1.32039e-05	4.75078	0	6.89291e-06	0	0	0	0	0	0	4.6683e-05	8.24688	0.905661
FIGN	0	0	4.55089e-06	4.63095e-06	0	0	0	0	6.60197e-05	2.29546e-06	1.32039e-05	4.31015	0	0	2.429e-06	1.51873e-06	0	0	0	0	4.6683e-05	8.329	0.915947
KRT80	0	7.95925e-06	1.67445e-06	0	0	5.94097e-06	2.13014e-05	2.44529e-05	0.00016952	2.40842e-06	4.42431e-05	13.2739	0	6.89291e-06	1.45011e-06	0	0	4.09638e-06	8.98865e-06	1.13309e-05	8.04814e-05	8.34745	0.918259
SAMD9L	0	0	0	8.15938e-07	1.21395e-06	0	0	0	1.25041e-05	2.03984e-07	2.7436e-06	3.10935	0	0	0	7.06623e-07	1.05131e-06	0	0	0	8.84171e-06	8.3852	0.922987
MT1M	0	0	0	0	3.16487e-07	0	9.4402e-07	2.2316e-06	6.25203e-06	0	1.94883e-06	2.94883	0	0	0	0	2.74086e-07	0	8.17545e-07	1.93263e-06	4.42085e-06	8.4473	0.930766
OTOF	0	0	0	5.28149e-06	3.66786e-06	0	0	0	6.60197e-05	1.32037e-06	1.39375e-05	6.43755	0	0	0	2.79034e-06	2.12064e-06	0	0	0	4.6683e-05	8.45206	0.931362
CR1L	0	0	1.67445e-06	3.27811e-06	1.58243e-06	3.45845e-06	0	0	7.22717e-05	1.23814e-06	1.54625e-05	7.35545	0	0	1.45011e-06	2.83892e-06	1.37043e-06	2.03104e-06	0	0	4.4637e-05	8.47557	0.934307
FOXP3	0	7.95925e-06	2.87644e-06	3.63526e-06	3.13362e-06	1.46389e-06	9.4402e-07	2.2316e-06	0.000198059	3.61774e-06	4.11664e-05	9.13141	0	6.89291e-06	2.49107e-06	1.83651e-06	9.50166e-07	1.26776e-06	8.17545e-07	1.93263e-06	0.000140049	8.49072	0.936205
CASQ1	0	0	0	0	3.16487e-07	2.03973e-06	0	0	1.25041e-05	0	2.97206e-06	3.97206	0	0	0	0	2.74086e-07	1.76646e-06	0	0	8.84171e-06	8.50303	0.937747
CCDC51	0	0	2.87644e-06	1.63188e-06	9.49461e-07	0	3.95212e-06	0	6.60197e-05	1.12708e-06	1.41843e-05	7.13855	0	0	2.49107e-06	1.41325e-06	8.22257e-07	0	2.45663e-06	0	4.6683e-05	8.50788	0.938355
CCL4L2	0	0	0	1.99138e-06	3.61487e-06	3.1395e-06	6.0162e-06	1.74605e-05	0.000132039	4.97845e-07	3.24541e-05	22.3348	0	0	0	1.72459e-06	3.13057e-06	1.57687e-06	5.21018e-06	1.51213e-05	9.33659e-05	8.61447	0.951707
MT1B	0	0	0	0	1.21395e-06	1.72922e-06	1.60924e-06	4.46321e-06	5.00163e-05	0	1.18064e-05	12.8064	0	0	0	0	1.05131e-06	1.01552e-06	1.39364e-06	3.86525e-06	3.53668e-05	8.69974	0.962387
C5orf67	0	0	0	0	0	0	1.60924e-06	0	1.25041e-05	0	2.82266e-06	3.82266	0	0	0	0	0	0	1.39364e-06	0	8.84171e-06	8.77195	0.971434
VSIG1	0	0	0	0	0	1.24126e-06	1.60924e-06	0	3.11975e-05	0	6.80959e-06	7.80959	0	0	0	0	0	1.07496e-06	1.39364e-06	0	1.58966e-05	8.7961	0.974459
IQCA1L	0	0	0	0	0	0	9.4402e-07	0	6.60197e-05	0	1.33927e-05	14.3927	0	0	0	0	0	0	8.17545e-07	0	4.6683e-05	8.97181	0.996468
SPSB4	0	0	0	0	0	0	0	0	1.24727e-05	0	2.49454e-06	3.49454	0	0	0	0	0	0	0	0	8.81954e-06	9	1
NLGN2	0	0	0	0	0	0	0	0	1.24727e-05	0	2.49454e-06	3.49454	0	0	0	0	0	0	0	0	8.81954e-06	9	1

### Sheet: control_all
gene_name	-350_mean	-250_mean	-150_mean	-50_mean	50_mean	150_mean	250_mean	350_mean	450_mean	mean_crypt_exp	mean_villus_exp	villus_crypt_ratio	-350_se	-250_se	-150_se	-50_se	50_se	150_se	250_se	350_se	450_se	com	com_norm
GRIA2	0.000363372	0	7.8297e-07	1.63307e-06	6.12415e-07	3.21421e-07	1.22238e-07	0	0	9.1447e-05	2.11215e-07	0.0131017	0.000314689	0	6.78072e-07	8.1654e-07	1.96851e-07	2.78358e-07	1.05861e-07	0	0	1.03068	0
FAIM2	0.000542341	0	4.7503e-06	2.72933e-07	6.81619e-07	7.82274e-07	0	0	0	0.000136841	2.92779e-07	0.00937876	0.000420589	0	2.26496e-06	2.36367e-07	5.37953e-07	5.28865e-07	0	0	0	1.0309	2.70612e-05
NTRK3	0.000249252	6.09626e-06	9.3488e-07	0	0	0	1.22238e-07	0	0	6.40708e-05	2.44476e-08	0.0157436	0.000215859	3.10668e-06	8.0963e-07	0	0	0	1.05861e-07	0	0	1.03393	0.000407432
GLT1D1	0.000363372	3.93986e-06	2.9578e-06	0	7.94628e-07	6.97165e-08	1.22238e-07	0	0	9.25674e-05	1.97316e-07	0.0127963	0.000314689	3.41202e-06	1.16097e-06	0	8.86364e-08	6.03762e-08	1.05861e-07	0	0	1.03802	0.000921121
RSPO3	0.00037648	7.60211e-06	1.69693e-06	1.62854e-06	3.54212e-07	0	1.22238e-07	0	0	9.6852e-05	9.529e-08	0.0111933	0.00031109	4.3164e-06	8.53509e-07	1.41035e-06	2.13348e-07	0	1.05861e-07	0	0	1.04649	0.00198339
FIGLA	0.000726744	0	4.48066e-06	3.26872e-06	9.80608e-07	1.67026e-06	1.22238e-07	3.78135e-07	0	0.000183623	6.30248e-07	0.00883013	0.000629379	0	1.55926e-06	6.84056e-07	1.08574e-07	9.42324e-07	1.05861e-07	3.27475e-07	0	1.04666	0.00200552
KRTAP3-1	0.000249252	0	1.39186e-06	1.61917e-06	6.84638e-07	2.79845e-07	1.22238e-07	0	0	6.30658e-05	2.17344e-07	0.0190015	0.000215859	0	7.73636e-07	6.04225e-07	3.6102e-07	2.42353e-07	1.05861e-07	0	0	1.04939	0.00234731
DCAF4L2	0.00037648	0	5.09133e-06	1.0872e-06	6.26396e-07	0	0	1.00769e-06	0	9.56647e-05	3.26817e-07	0.013726	0.00031109	0	1.15883e-06	6.64849e-07	1.84319e-07	0	0	8.72686e-07	0	1.05986	0.00366133
MPPED1	0.000726744	4.70961e-06	1.69693e-06	2.72738e-06	1.98318e-06	1.55897e-06	5.53622e-07	1.00769e-06	9.02081e-07	0.00018397	1.20111e-06	0.0118998	0.000629379	4.07864e-06	8.53509e-07	9.94402e-07	2.64047e-07	9.68629e-07	3.52718e-07	8.72686e-07	7.81225e-07	1.06686	0.00454024
ACTL7A	0.000363372	2.3548e-06	4.19953e-06	2.99578e-06	6.12415e-07	4.60854e-07	1.22238e-07	0	0	9.32306e-05	2.39101e-07	0.0131497	0.000314689	2.03932e-06	2.44569e-06	8.19696e-07	1.96851e-07	2.63925e-07	1.05861e-07	0	0	1.06743	0.00461186
FRMPD2	0.000726744	1.86e-05	3.85085e-06	4.07104e-06	7.65133e-07	1.41856e-06	1.08954e-06	3.78135e-07	0	0.000188317	7.30272e-07	0.00913957	0.000629379	1.13417e-05	1.99141e-06	1.56266e-06	2.72291e-07	1.00166e-06	9.43566e-07	3.27475e-07	0	1.07643	0.00574076
DNAAF1	0.000363372	3.47261e-06	3.24249e-06	8.18799e-07	7.519e-07	2.0614e-06	3.66714e-07	3.78135e-07	0	9.27265e-05	7.11629e-07	0.018262	0.000314689	3.00737e-06	2.58581e-07	7.09101e-07	2.22583e-07	9.25912e-07	3.17584e-07	3.27475e-07	0	1.08165	0.00639586
SPINK13	0.00037648	0	1.56594e-06	1.36013e-06	1.01614e-06	0	1.2845e-06	1.00769e-06	9.02081e-07	9.48516e-05	8.42083e-07	0.0192181	0.00031109	0	1.35614e-06	7.06053e-07	6.40344e-07	0	6.5688e-07	8.72686e-07	7.81225e-07	1.08669	0.00702755
LIPM	0.000363372	0	5.2218e-06	4.87141e-06	1.0566e-06	2.09149e-07	4.31384e-07	0	0	9.33663e-05	3.39426e-07	0.0141939	0.000314689	0	3.00011e-06	1.74038e-06	3.26761e-07	1.81129e-07	3.7359e-07	0	0	1.08774	0.00716028
TLR9	0.000363372	6.29466e-06	6.65727e-06	2.7109e-06	9.34113e-07	1.39433e-07	1.6025e-06	0	0	9.47587e-05	5.35209e-07	0.0160321	0.000314689	3.34094e-06	1.28367e-06	9.85437e-07	7.70796e-08	1.20752e-07	8.0596e-07	0	0	1.10948	0.009888
OR10A2	0.000249252	2.62365e-06	3.3944e-06	1.23417e-06	1.34053e-06	1.44326e-06	5.53622e-07	0	0	6.41261e-05	6.67482e-07	0.0256039	0.000215859	2.27215e-06	1.35047e-06	6.25252e-07	6.24621e-07	4.85732e-07	3.52718e-07	0	0	1.11166	0.0101618
FOXC2	0.000249252	2.62365e-06	2.17483e-06	8.04901e-07	9.59841e-07	8.38555e-07	8.61971e-07	1.00769e-06	0	6.37139e-05	7.33611e-07	0.0267889	0.000215859	2.27215e-06	7.1652e-07	4.42172e-07	2.42988e-07	4.63923e-07	6.13513e-07	8.72686e-07	0	1.11467	0.0105394
NAV3	1.31082e-05	0	0	0	4.6495e-08	2.79845e-07	0	0	0	3.27706e-06	6.52679e-08	0.249066	1.13521e-05	0	0	0	4.02659e-08	2.42353e-07	0	0	0	1.11799	0.0109561
FST	0.00109012	8.64947e-06	6.6351e-06	6.91985e-06	1.39455e-06	5.13302e-06	4.04376e-06	3.50717e-06	1.80416e-06	0.00027808	3.17653e-06	0.0149653	0.000944068	4.35885e-06	2.92773e-06	1.97315e-06	4.37605e-07	1.6308e-06	9.28897e-07	1.04436e-06	1.56245e-06	1.12158	0.0114062
ACKR1	0.000363372	2.3548e-06	7.49628e-06	2.96994e-06	2.47385e-06	1.15998e-06	3.66714e-07	3.78135e-07	0	9.40483e-05	8.75736e-07	0.0197346	0.000314689	2.03932e-06	3.71116e-06	8.84161e-07	2.64941e-07	3.97421e-07	3.17584e-07	3.27475e-07	0	1.12297	0.0115807
DDIT4L	0.000363372	1.35087e-05	5.37549e-06	3.27325e-06	6.76658e-07	1.9501e-06	0	3.78135e-07	0	9.63824e-05	6.0098e-07	0.0164401	0.000314689	5.00206e-06	2.41535e-06	1.16697e-06	3.82795e-07	8.44395e-07	0	3.27475e-07	0	1.12659	0.0120344
KRTAP13-3	0.000498504	1.16548e-05	7.41933e-06	4.91115e-06	1.29209e-06	6.42841e-07	1.09839e-06	1.76396e-06	0	0.000130622	9.59457e-07	0.014887	0.000431718	6.03802e-06	2.19362e-06	1.73908e-06	4.60097e-07	5.56717e-07	4.42935e-07	8.9972e-07	0	1.13	0.0124627
KRTAP12-4	1.31082e-05	0	0	5.45866e-07	4.6495e-08	0	0	0	0	3.41352e-06	9.299e-09	0.228683	1.13521e-05	0	0	4.72734e-07	4.02659e-08	0	0	0	0	1.1331	0.0128519
SPEM3	0.000249252	7.87972e-06	4.93995e-06	3.40858e-06	5.86687e-07	2.79845e-07	0	0	9.02081e-07	6.63701e-05	3.53722e-07	0.0200938	0.000215859	6.82404e-06	2.02293e-06	1.18877e-06	2.9684e-07	2.42353e-07	0	0	7.81225e-07	1.14574	0.0144373
PRAMEF18	0.000420317	2.3548e-06	4.91673e-06	7.36076e-06	2.96949e-06	1.1184e-06	1.53783e-06	6.82534e-07	0	0.000108737	1.26165e-06	0.0206097	0.000299944	2.03932e-06	2.3825e-06	1.81088e-06	8.5941e-07	6.85477e-07	5.25875e-07	5.91092e-07	0	1.149	0.0148461
LUZP4	0.000363372	1.10043e-05	7.55085e-06	4.48641e-06	1.13709e-06	9.64262e-07	9.84209e-07	1.38583e-06	0	9.66034e-05	8.94278e-07	0.0194079	0.000314689	5.92916e-06	1.79858e-06	1.02891e-06	3.73329e-07	8.35075e-07	6.03992e-07	8.23589e-07	0	1.16511	0.0168689
DEFB132	4.38366e-05	0	9.13965e-07	1.37661e-06	3.93921e-07	6.97165e-08	0	0	0	1.15318e-05	9.27275e-08	0.0871964	3.79636e-05	0	7.91517e-07	1.19218e-06	1.98062e-07	6.03762e-08	0	0	0	1.16918	0.0173784
OR4D5	0.000363372	1.60619e-05	7.74353e-06	4.6169e-06	2.39067e-06	2.78866e-07	1.83812e-06	0	0	9.79486e-05	9.01532e-07	0.0192174	0.000314689	5.64207e-06	2.41497e-06	1.90789e-06	5.35116e-07	2.41505e-07	4.4759e-07	0	0	1.17004	0.0174863
OR9A4	0.000363372	1.02345e-05	9.68563e-06	3.68604e-06	2.78534e-06	1.02398e-06	8.62768e-07	6.82534e-07	0	9.67446e-05	1.07092e-06	0.0211871	0.000314689	6.43807e-06	2.6792e-06	1.58354e-06	3.86381e-07	4.48649e-07	7.47179e-07	5.91092e-07	0	1.17047	0.0175404
PNMA8B	0.000363372	2.3548e-06	7.13517e-06	1.61917e-06	9.48094e-07	2.50881e-06	2.44476e-07	2.06836e-06	1.48576e-06	9.36203e-05	1.4511e-06	0.0259046	0.000314689	2.03932e-06	1.70533e-06	6.04225e-07	3.02093e-07	6.93298e-07	2.11722e-07	7.44816e-07	1.28671e-06	1.17198	0.0177301
CYSRT1	0.000363372	5.82741e-06	2.28491e-06	1.6237e-06	3.0356e-06	7.68839e-07	2.15533e-06	0	2.73709e-06	9.3277e-05	1.73937e-06	0.0290566	0.000314689	3.01901e-06	1.97879e-06	9.03199e-07	1.00653e-06	4.57403e-07	1.12842e-06	0	2.37039e-06	1.17308	0.0178686
OR5B21	0.000363372	2.3548e-06	8.29199e-06	5.83265e-06	4.22005e-06	2.09149e-07	1.22238e-07	6.82534e-07	9.02081e-07	9.49629e-05	1.22721e-06	0.0232091	0.000314689	2.03932e-06	2.91751e-06	1.3228e-06	1.29692e-06	1.81129e-07	1.05861e-07	5.91092e-07	7.81225e-07	1.17382	0.0179606
KIRREL3	1.31082e-05	0	0	2.72933e-07	2.28708e-07	0	1.22238e-07	0	0	3.34529e-06	7.01892e-08	0.246287	1.13521e-05	0	0	2.36367e-07	1.49287e-07	0	1.05861e-07	0	0	1.17966	0.0186936
MAP6	0.000363372	0	5.0722e-06	2.72933e-06	2.93954e-06	4.1074e-06	2.62737e-06	7.56271e-07	0	9.27934e-05	2.08612e-06	0.0329033	0.000314689	0	1.65314e-06	2.36367e-06	8.05687e-07	1.77195e-06	5.73673e-07	6.5495e-07	0	1.18785	0.0197221
SPINT4	0.000363372	1.02345e-05	1.25298e-05	4.88047e-06	3.07982e-06	8.38555e-07	2.39174e-06	3.78135e-07	0	9.77542e-05	1.33765e-06	0.0236714	0.000314689	6.43807e-06	3.11418e-06	2.20314e-06	8.91245e-07	4.63923e-07	4.66908e-07	3.27475e-07	0	1.20982	0.022478
FBXO45	0.000363372	3.47261e-06	3.72038e-06	3.50674e-06	1.67128e-06	2.55039e-06	3.49739e-06	1.13441e-06	1.48576e-06	9.3518e-05	2.06785e-06	0.0324578	0.000314689	3.00737e-06	1.10927e-06	2.00623e-06	7.24954e-07	7.09276e-07	1.64365e-06	9.82424e-07	1.28671e-06	1.21249	0.0228131
KIAA0408	0.000249252	8.45106e-06	6.52628e-06	3.65824e-06	2.50144e-06	2.73582e-06	7.89244e-07	0	0	6.6972e-05	1.2053e-06	0.0324443	0.000215859	2.57537e-06	1.96592e-06	3.39045e-07	1.3911e-06	1.38233e-06	4.48123e-07	0	0	1.22233	0.024048
ZNF835	0.000249252	8.64947e-06	3.54756e-06	1.906e-06	7.94628e-07	1.80625e-06	4.88952e-07	7.56271e-07	2.70624e-06	6.58388e-05	1.31047e-06	0.0345678	0.000215859	4.35885e-06	1.24832e-06	9.72986e-07	8.86364e-08	3.45472e-07	4.23445e-07	6.5495e-07	2.34368e-06	1.23545	0.0256947
KRTAP1-1	0.000249252	4.97846e-06	8.186e-06	6.64692e-06	1.0271e-06	1.27471e-06	2.26951e-06	0	0	6.72659e-05	9.14263e-07	0.0280413	0.000215859	2.49648e-06	1.55534e-06	1.9623e-06	1.44492e-07	4.29264e-07	5.61803e-07	0	0	1.23897	0.0261361
BCL6B	0.000249252	0	1.98162e-06	3.93376e-06	2.73359e-06	1.36815e-06	1.65201e-06	2.80387e-06	0	6.37919e-05	1.71152e-06	0.0418497	0.000215859	0	1.12726e-06	1.73686e-06	1.00613e-06	5.4934e-07	6.47011e-07	1.67308e-06	0	1.23918	0.0261631
MAGEE1	0.000293089	3.93986e-06	4.93764e-06	6.23638e-06	2.99932e-06	1.15998e-06	1.78231e-06	1.06067e-06	9.02081e-07	7.70507e-05	1.58087e-06	0.0330666	0.000206332	3.41202e-06	1.79855e-06	3.88581e-06	6.48628e-07	3.97421e-07	5.59192e-07	5.7235e-07	7.81225e-07	1.23934	0.0261825
ZNF720	0.000363372	6.94522e-06	8.13652e-06	2.96994e-06	3.02389e-06	2.97213e-06	1.41559e-06	2.75089e-06	9.02081e-07	9.53559e-05	2.21292e-06	0.0333443	0.000314689	6.01473e-06	4.19884e-06	8.84161e-07	1.84311e-06	1.37325e-06	5.40453e-07	1.06301e-06	7.81225e-07	1.23963	0.0262187
RTL8B	0.000249252	3.93986e-06	4.78626e-06	3.78421e-06	1.78545e-06	1.159e-06	3.12597e-06	3.78135e-07	9.02081e-07	6.54406e-05	1.47013e-06	0.0371779	0.000215859	3.41202e-06	2.09556e-06	1.18149e-06	3.46612e-07	3.96069e-07	1.2504e-06	3.27475e-07	7.81225e-07	1.24682	0.0271207
SNCB	4.38366e-05	2.3548e-06	4.56982e-07	1.36013e-06	8.73637e-07	1.39433e-07	1.22238e-07	0	0	1.20021e-05	2.27062e-07	0.0943739	3.79636e-05	2.03932e-06	3.95758e-07	7.06053e-07	3.8264e-07	1.20752e-07	1.05861e-07	0	0	1.24976	0.0274906
BRDT	0.000389589	8.64947e-06	2.01051e-05	7.59879e-06	3.301e-06	1.41414e-06	1.52977e-06	1.06067e-06	0	0.000106485	1.46112e-06	0.0228972	0.000307866	4.35885e-06	2.53041e-06	8.61044e-07	4.58995e-07	4.5518e-07	6.86317e-07	5.7235e-07	0	1.25051	0.0275847
NIPAL4	0.000249252	2.3548e-06	4.61343e-06	3.78874e-06	1.64898e-06	1.31726e-06	1.10645e-06	3.78135e-07	2.73709e-06	6.50023e-05	1.43758e-06	0.0369318	0.000215859	2.03932e-06	1.32659e-06	1.36253e-06	4.51436e-07	5.91589e-07	6.12884e-07	3.27475e-07	2.37039e-06	1.25192	0.0277613
ZCCHC18	0.000363372	2.50595e-05	9.89798e-06	7.12757e-06	2.42963e-06	1.91755e-06	4.88952e-07	1.00769e-06	1.48576e-06	0.000101364	1.46592e-06	0.0240896	0.000314689	1.20477e-05	2.36952e-06	3.12819e-06	6.16899e-07	7.05499e-07	4.23445e-07	8.72686e-07	1.28671e-06	1.26023	0.0288036
FPR1	0.000249252	7.87972e-06	4.15823e-06	3.54165e-06	1.09631e-06	2.04796e-06	5.53622e-07	1.06067e-06	2.38784e-06	6.6208e-05	1.42928e-06	0.0361457	0.000215859	6.82404e-06	1.225e-06	6.12944e-07	4.62532e-07	8.97299e-07	3.52718e-07	5.7235e-07	1.26324e-06	1.26214	0.0290432
OR10H1	4.38366e-05	0	2.15392e-06	8.04901e-07	8.70618e-07	3.49561e-07	1.22238e-07	0	0	1.16988e-05	2.68483e-07	0.0998896	3.79636e-05	0	1.15443e-06	4.42172e-07	3.04323e-07	2.29402e-07	1.05861e-07	0	0	1.26354	0.0292194
FGR	0.000363372	3.93986e-06	3.83224e-06	2.03454e-06	1.63952e-06	2.37496e-06	4.53822e-06	3.77934e-06	1.80416e-06	9.32947e-05	2.82724e-06	0.0405881	0.000314689	3.41202e-06	1.33211e-06	6.20442e-07	2.73864e-07	1.2203e-06	1.35717e-06	2.47791e-06	1.56245e-06	1.26918	0.0299275
CELA2B	4.38366e-05	3.93986e-06	9.3488e-07	1.0872e-06	4.6495e-08	0	7.39733e-07	0	0	1.24496e-05	1.57246e-07	0.0860429	3.79636e-05	3.41202e-06	8.0963e-07	6.64849e-07	4.02659e-08	0	6.40627e-07	0	0	1.27075	0.0301235
GPRASP2	0.000363372	8.64947e-06	7.22433e-06	1.09001e-05	3.41971e-06	2.89308e-06	3.85605e-06	3.78135e-07	0	9.75365e-05	2.1094e-06	0.0315558	0.000314689	4.35885e-06	2.75078e-06	3.07871e-06	6.25954e-07	1.02551e-06	7.59526e-07	3.27475e-07	0	1.27384	0.0305119
OPRD1	4.38366e-05	0	1.69693e-06	1.77551e-06	9.56822e-07	0	1.22238e-07	0	0	1.18273e-05	2.15812e-07	0.0947835	3.79636e-05	0	8.53509e-07	6.50526e-07	4.76616e-07	0	1.05861e-07	0	0	1.27447	0.030591
CLDN11	0.000249252	2.3548e-06	5.57101e-06	5.97056e-06	2.78459e-06	2.99191e-06	1.21177e-06	3.78135e-07	9.02081e-07	6.57872e-05	1.6537e-06	0.0397337	0.000215859	2.03932e-06	7.18435e-07	2.19047e-06	4.08408e-07	1.27777e-06	9.13746e-07	3.27475e-07	7.81225e-07	1.275	0.0306578
OR52E5	0.000100781	2.62365e-06	7.26616e-06	8.04901e-07	1.19232e-06	2.78866e-07	9.76152e-07	0	0	2.7869e-05	4.89467e-07	0.0515939	7.29328e-05	2.27215e-06	1.64701e-06	4.42172e-07	1.76756e-07	2.41505e-07	4.94617e-07	0	0	1.2773	0.0309462
PCDH17	0.000249252	3.93986e-06	3.20296e-06	5.31968e-07	1.84895e-06	2.30212e-06	1.47396e-06	1.51254e-06	2.97152e-06	6.42318e-05	2.02182e-06	0.0463243	0.000215859	3.41202e-06	1.63433e-06	4.60698e-07	5.5193e-07	1.48466e-06	7.58145e-07	1.3099e-06	2.57341e-06	1.27731	0.0309473
FAM181B	0.000275469	8.18221e-06	7.89953e-06	4.49578e-06	1.47927e-06	1.16341e-06	1.52898e-06	1.69022e-06	1.80416e-06	7.40116e-05	1.53321e-06	0.0337709	0.000209388	4.18357e-06	1.40512e-06	1.80288e-06	4.26533e-07	4.28208e-07	5.65069e-07	8.7583e-07	1.56245e-06	1.27869	0.0311204
ABLIM2	0.000249252	9.18717e-06	4.78573e-06	3.78421e-06	2.34492e-06	2.72796e-06	2.39174e-06	3.78135e-07	9.02081e-07	6.67523e-05	1.74897e-06	0.0405738	0.000215859	4.68569e-06	1.67964e-06	1.18149e-06	4.79027e-07	7.39986e-07	4.66908e-07	3.27475e-07	7.81225e-07	1.28048	0.0313456
FAM135B	0.000249252	0	1.00308e-05	3.91728e-06	1.9117e-06	1.39824e-06	2.44476e-07	1.36507e-06	2.38784e-06	6.58001e-05	1.46147e-06	0.0368483	0.000215859	0	1.75681e-06	7.19634e-07	3.38356e-07	9.17607e-07	2.11722e-07	1.18218e-06	1.26324e-06	1.28308	0.0316718
ZNF112	0.000363372	1.08851e-05	8.00783e-06	7.63111e-06	3.77877e-06	2.80112e-06	2.09066e-06	3.20277e-06	0	9.7474e-05	2.37466e-06	0.0342696	0.000314689	5.84271e-06	2.0426e-06	2.65189e-06	1.19876e-06	9.08071e-07	1.2123e-06	1.09756e-06	0	1.28344	0.0317166
PTH1R	0.000363372	0	2.91828e-06	7.86719e-06	2.72183e-06	3.71478e-06	2.887e-06	4.9236e-06	0	9.35394e-05	2.84944e-06	0.0407179	0.000314689	0	9.00537e-07	1.50302e-06	7.86211e-07	1.06495e-06	1.07064e-06	2.13204e-06	0	1.28498	0.0319094
ARSJ	0.000249252	2.4125e-05	3.22157e-06	6.13596e-06	2.39786e-06	2.29869e-06	1.53783e-06	1.00769e-06	0	7.06837e-05	1.44841e-06	0.0341558	0.000215859	1.07273e-05	1.3163e-06	1.19861e-06	1.78024e-07	7.49304e-07	5.25875e-07	8.72686e-07	0	1.29775	0.0335126
SLC16A8	4.38366e-05	5.82741e-06	9.3488e-07	1.0872e-06	1.23806e-06	0	0	0	0	1.29215e-05	2.47613e-07	0.0896176	3.79636e-05	3.01901e-06	8.0963e-07	6.64849e-07	2.9467e-07	0	0	0	0	1.30064	0.0338745
SPOCD1	0.00026236	0	4.67565e-06	5.10718e-06	1.92949e-06	5.41662e-06	1.89824e-06	3.78135e-07	1.48576e-06	6.80358e-05	2.22165e-06	0.0466663	0.000212345	0	1.93824e-06	1.96888e-06	6.71839e-07	2.65157e-06	1.19872e-06	3.27475e-07	1.28671e-06	1.30149	0.0339809
SLC26A9	0.000249252	0	6.46228e-06	2.43797e-06	1.15563e-06	1.20597e-06	1.33401e-06	5.06017e-06	9.02081e-07	6.45381e-05	1.93157e-06	0.0447308	0.000215859	0	2.06749e-06	8.07452e-07	6.47007e-07	4.28603e-07	8.95522e-07	4.38223e-06	7.81225e-07	1.30444	0.0343518
TUB	0.00026236	0	5.28454e-06	7.38466e-06	3.09916e-06	3.51299e-06	1.96211e-06	7.56271e-07	9.02081e-07	6.87574e-05	2.04652e-06	0.0436731	0.000212345	0	2.04252e-06	4.29916e-06	1.22324e-06	1.10709e-06	1.03872e-06	6.5495e-07	7.81225e-07	1.30487	0.0344055
ADAMTS18	0.000363372	2.3548e-06	8.52828e-06	1.10332e-05	2.82807e-06	2.93907e-06	2.79026e-06	3.05529e-06	9.02081e-07	9.63221e-05	2.50295e-06	0.0359934	0.000314689	2.03932e-06	3.21782e-06	2.27e-06	2.33002e-07	7.79535e-07	1.782e-06	1.69541e-06	7.81225e-07	1.31137	0.0352211
TEX54	4.38366e-05	2.62365e-06	9.3488e-07	2.56651e-06	9.30346e-07	0	0	0	0	1.24904e-05	1.86069e-07	0.0879195	3.79636e-05	2.27215e-06	8.0963e-07	7.88679e-07	1.95256e-07	0	0	0	0	1.31271	0.0353891
AMELX	0.000249252	7.87972e-06	7.70632e-06	6.49511e-06	2.94302e-06	1.44326e-06	0	7.56271e-07	2.73709e-06	6.78333e-05	1.57593e-06	0.0374227	0.000215859	6.82404e-06	6.39835e-07	2.00037e-06	4.88753e-07	4.85732e-07	0	6.5495e-07	2.37039e-06	1.3186	0.0361281
CST2	4.38366e-05	3.93986e-06	4.56982e-07	2.72933e-07	2.28708e-07	8.13852e-07	1.22238e-07	6.82534e-07	0	1.21266e-05	3.69467e-07	0.104328	3.79636e-05	3.41202e-06	3.95758e-07	2.36367e-07	1.49287e-07	4.93782e-07	1.05861e-07	5.91092e-07	0	1.32109	0.0364404
EVC2	0.000249252	2.3548e-06	4.19953e-06	3.11691e-06	2.6988e-06	6.39871e-06	2.12326e-06	7.56271e-07	9.02081e-07	6.47309e-05	2.57582e-06	0.054401	0.000215859	2.03932e-06	2.44569e-06	1.01944e-06	4.17542e-07	1.04771e-06	1.33528e-06	6.5495e-07	7.81225e-07	1.32429	0.0368426
DBNDD1	0.000363372	2.3548e-06	5.09311e-06	2.61079e-06	3.68288e-06	6.0163e-06	2.81348e-06	5.65911e-06	9.02081e-07	9.33577e-05	3.81477e-06	0.0510268	0.000314689	2.03932e-06	4.6087e-07	1.69051e-06	1.29025e-06	3.17382e-06	1.20696e-06	1.35858e-06	7.81225e-07	1.3284	0.0373578
STEAP1	0.000249252	2.3548e-06	1.14058e-05	8.68824e-06	3.07035e-06	1.7637e-06	1.33401e-06	2.01538e-06	0	6.79253e-05	1.63669e-06	0.0382543	0.000215859	2.03932e-06	6.45144e-07	4.46476e-06	7.83964e-07	2.84069e-07	8.95522e-07	1.74537e-06	0	1.33743	0.0384918
FXYD1	0.000498504	8.18221e-06	1.05915e-05	1.08422e-05	7.48471e-06	5.20991e-06	5.41239e-06	3.18201e-06	1.80416e-06	0.00013203	4.61864e-06	0.0422358	0.000431718	4.18357e-06	6.25202e-06	6.1407e-06	1.8977e-06	1.30005e-06	1.83648e-06	1.71705e-06	1.56245e-06	1.33936	0.0387338
LRRC18	8.76732e-05	2.3548e-06	3.19888e-06	4.48899e-06	1.74425e-06	3.48582e-07	1.22238e-07	3.78135e-07	0	2.4429e-05	5.18642e-07	0.059721	7.59272e-05	2.03932e-06	2.77031e-06	1.14852e-06	6.02358e-07	3.01881e-07	1.05861e-07	3.27475e-07	0	1.34214	0.0390823
MAPK11	0.00037648	0	5.5524e-06	4.24385e-06	2.15592e-06	6.44618e-06	2.25435e-06	8.96622e-06	0	9.65691e-05	3.96454e-06	0.0508822	0.00031109	0	1.6054e-06	1.51217e-06	4.76039e-07	1.73019e-06	8.0036e-07	3.62538e-06	0	1.34716	0.0397119
SLC6A7	0.00037648	1.68317e-05	1.00547e-05	1.27616e-05	5.45088e-06	3.1497e-06	3.3997e-06	6.82534e-07	1.48576e-06	0.000104032	2.83372e-06	0.0365004	0.00031109	6.74364e-06	3.95463e-06	3.02922e-06	1.19846e-06	9.30027e-07	2.18533e-06	5.91092e-07	1.28671e-06	1.34822	0.0398457
GRM1	0.000249252	8.64947e-06	8.98401e-06	8.1844e-06	2.00018e-06	1.02398e-06	1.29335e-06	1.00769e-06	2.73709e-06	6.87675e-05	1.61246e-06	0.0374452	0.000215859	4.35885e-06	2.21743e-06	1.76588e-06	2.98672e-07	4.48649e-07	5.74497e-07	8.72686e-07	2.37039e-06	1.35673	0.040913
SERPINB13	0.000249252	3.47261e-06	1.17468e-05	5.56683e-06	3.14149e-06	1.3554e-06	2.70009e-06	1.00769e-06	1.80416e-06	6.75096e-05	2.00177e-06	0.0438153	0.000215859	3.00737e-06	3.18729e-06	9.58297e-07	8.58757e-07	1.09479e-06	9.53323e-07	8.72686e-07	1.56245e-06	1.35957	0.0412697
GLT6D1	4.38366e-05	4.70961e-06	2.76281e-06	1.78004e-06	1.00634e-06	0	0	0	0	1.32723e-05	2.01267e-07	0.084168	3.79636e-05	4.07864e-06	1.5189e-06	9.34618e-07	2.16789e-07	0	0	0	0	1.36234	0.0416164
HRNR	0.000249252	1.25893e-05	1.60768e-05	8.36175e-06	2.72904e-06	9.77009e-07	7.98098e-07	6.82534e-07	1.48576e-06	7.157e-05	1.33449e-06	0.0321688	0.000215859	6.68189e-06	4.87738e-06	3.72117e-06	7.36463e-07	5.70714e-07	4.01661e-07	5.91092e-07	1.28671e-06	1.36553	0.0420167
MELK	0.000249252	1.65292e-05	1.7789e-05	1.14902e-05	2.4039e-06	1.41414e-06	7.39733e-07	3.78135e-07	0	7.37652e-05	9.87182e-07	0.026579	0.000215859	9.67365e-06	4.68606e-06	2.55794e-06	6.31073e-07	4.5518e-07	6.40627e-07	3.27475e-07	0	1.36784	0.0423066
CNTD1	4.38366e-05	0	9.13965e-07	1.34624e-06	7.05405e-07	3.49561e-07	4.31384e-07	6.82534e-07	0	1.15242e-05	4.33777e-07	0.114481	3.79636e-05	0	7.91517e-07	7.02093e-07	2.06646e-07	2.29402e-07	3.7359e-07	5.91092e-07	0	1.36884	0.042432
SHC4	0.000249252	7.41247e-06	7.07473e-06	4.62401e-06	3.46017e-06	4.19005e-06	2.03309e-06	2.01538e-06	9.02081e-07	6.70909e-05	2.52015e-06	0.0516979	0.000215859	3.72093e-06	1.29903e-06	1.56498e-06	9.66159e-07	1.35707e-06	1.16468e-06	1.74537e-06	7.81225e-07	1.36926	0.0424848
PPP4R4	0.00013151	3.93986e-06	7.55263e-06	2.71574e-06	1.57031e-06	2.08512e-06	7.98098e-07	1.06067e-06	0	3.64295e-05	1.10284e-06	0.0561814	0.000113891	3.41202e-06	5.14518e-07	2.0489e-06	6.29447e-07	2.8523e-07	4.01661e-07	5.7235e-07	0	1.37104	0.042708
HK3	0.000249252	0	2.7855e-06	5.43633e-06	1.18855e-06	3.28569e-06	3.97909e-06	4.95582e-06	0	6.43685e-05	2.68183e-06	0.0563242	0.000215859	0	3.59217e-07	1.86448e-06	2.15913e-07	8.01418e-07	4.2779e-07	2.14405e-06	0	1.37517	0.0432272
PCDHB16	0.00037648	1.50146e-05	1.12299e-05	1.16798e-05	5.55139e-06	3.86324e-06	2.14902e-06	2.06836e-06	2.70624e-06	0.000103601	3.26765e-06	0.0407993	0.00031109	2.07399e-06	3.63378e-06	2.69667e-06	1.13472e-06	9.90312e-07	7.31451e-07	7.44816e-07	2.34368e-06	1.37855	0.0436511
OR12D3	0.000249252	1.05034e-05	1.34443e-05	5.69957e-06	1.68526e-06	5.14775e-06	1.72394e-06	7.56271e-07	9.02081e-07	6.97249e-05	2.04306e-06	0.0430268	0.000215859	6.43377e-06	4.30095e-06	2.53384e-06	4.33193e-07	2.1356e-06	1.22703e-06	6.5495e-07	7.81225e-07	1.37987	0.043816
RAB3C	0.000249252	2.62365e-06	8.65981e-06	3.53228e-06	2.10189e-06	1.48483e-06	6.1119e-07	6.44599e-06	1.48576e-06	6.6017e-05	2.42593e-06	0.0511204	0.000215859	2.27215e-06	1.16096e-06	1.04864e-06	4.67957e-07	2.71796e-07	5.29306e-07	4.04673e-06	1.28671e-06	1.38757	0.0447833
ATP4B	4.38366e-05	0	1.37095e-06	2.9932e-06	8.24123e-07	2.09149e-07	5.44768e-07	0	0	1.20502e-05	3.15608e-07	0.100811	3.79636e-05	0	1.18728e-06	1.50819e-06	3.11736e-07	1.81129e-07	4.71783e-07	0	0	1.38837	0.0448826
WWC2	0.000363372	3.47261e-06	1.05122e-05	7.23027e-06	4.18976e-06	3.69399e-06	3.29692e-06	3.43343e-06	4.192e-06	9.61468e-05	3.76122e-06	0.0490106	0.000314689	3.00737e-06	1.54368e-06	2.05428e-06	1.17799e-06	1.0193e-06	1.01096e-06	1.55048e-06	2.26672e-06	1.39358	0.0455372
PSG6	8.76732e-05	3.47261e-06	2.30761e-06	3.23834e-06	8.41123e-07	2.30966e-06	1.22063e-06	0	0	2.41729e-05	8.74283e-07	0.0744563	7.59272e-05	3.00737e-06	7.00023e-07	1.20845e-06	6.30504e-08	8.84739e-07	4.12492e-07	0	0	1.39618	0.0458635
C10orf120	4.38366e-05	2.3548e-06	3.67677e-06	1.6237e-06	9.63608e-07	6.97165e-08	0	3.78135e-07	0	1.2873e-05	2.82292e-07	0.092431	3.79636e-05	2.03932e-06	2.23882e-06	9.03199e-07	3.05299e-07	6.03762e-08	0	3.27475e-07	0	1.40507	0.0469784
THBD	0.000249252	5.82741e-06	2.13531e-06	4.30228e-06	1.39078e-06	2.95084e-06	2.44301e-06	4.54708e-06	2.97152e-06	6.53793e-05	2.86064e-06	0.0581604	0.000215859	3.01901e-06	1.08955e-06	1.68836e-06	5.83148e-07	6.33707e-07	1.06886e-06	2.78644e-06	2.57341e-06	1.4118	0.0478228
OPN4	4.38366e-05	3.47261e-06	3.56669e-06	1.77551e-06	3.04698e-07	7.82274e-07	2.44476e-07	0	0	1.31628e-05	2.6629e-07	0.0894093	3.79636e-05	3.00737e-06	1.32817e-06	6.50526e-07	1.73946e-07	5.28865e-07	2.11722e-07	0	0	1.41735	0.0485192
CYP2A13	4.38366e-05	0	2.17483e-06	1.33687e-06	9.299e-08	6.97165e-08	7.39733e-07	1.00769e-06	0	1.18371e-05	3.82026e-07	0.107659	3.79636e-05	0	7.1652e-07	8.71578e-07	8.05317e-08	6.03762e-08	6.40627e-07	8.72686e-07	0	1.41766	0.048558
KRBA1	0.000363372	1.38904e-05	9.09765e-06	1.13317e-05	4.60673e-06	4.72964e-06	6.54809e-06	2.80387e-06	9.02081e-07	9.9423e-05	3.91808e-06	0.0489737	0.000314689	1.20295e-05	1.89207e-06	3.08179e-06	6.40421e-07	2.15225e-06	1.16654e-06	1.67308e-06	7.81225e-07	1.41767	0.0485604
MEFV	0.000249252	2.3548e-06	3.41478e-06	3.67214e-06	3.09045e-06	3.74292e-06	2.64507e-06	1.36507e-06	4.77568e-06	6.46735e-05	3.12384e-06	0.0627931	0.000215859	2.03932e-06	1.11638e-06	8.54611e-07	1.06062e-06	1.17605e-06	9.20045e-07	1.18218e-06	2.52649e-06	1.4189	0.0487136
DAO	0.000100781	2.3548e-06	3.56847e-06	2.31684e-06	1.14582e-06	1.39433e-07	2.44476e-07	3.78135e-07	2.73709e-06	2.72554e-05	9.2899e-07	0.0682699	7.29328e-05	2.03932e-06	8.51128e-07	1.33565e-06	1.74119e-07	1.20752e-07	2.11722e-07	3.27475e-07	2.37039e-06	1.41994	0.0488448
COL26A1	1.31082e-05	2.62365e-06	4.56982e-07	1.0872e-06	4.6495e-08	6.97165e-08	0	0	0	4.31901e-06	2.32423e-08	0.192374	1.13521e-05	2.27215e-06	3.95758e-07	6.64849e-07	4.02659e-08	6.03762e-08	0	0	0	1.42167	0.0490616
SPACA6	0.000586178	1.21221e-05	2.0717e-05	1.65419e-05	6.06933e-06	7.9714e-06	7.46132e-06	8.90501e-06	9.02081e-07	0.00015889	6.26183e-06	0.0454178	0.000412665	3.60912e-06	3.38915e-06	2.29808e-06	1.04559e-06	1.84975e-06	1.15801e-06	2.99866e-06	7.81225e-07	1.42233	0.0491441
ZNF729	4.38366e-05	2.62365e-06	4.02368e-06	1.92248e-06	1.22785e-06	1.39433e-07	1.22238e-07	0	0	1.31016e-05	2.97904e-07	0.0920395	3.79636e-05	2.27215e-06	1.39321e-06	1.12652e-06	5.79736e-07	1.20752e-07	1.05861e-07	0	0	1.42267	0.0491878
USP37	8.76732e-05	3.93986e-06	3.56847e-06	1.07783e-06	1.08381e-06	1.31284e-06	1.40674e-06	1.4388e-06	0	2.40648e-05	1.04844e-06	0.0817257	7.59272e-05	3.41202e-06	8.51128e-07	5.39007e-07	3.94842e-07	7.87668e-07	6.03482e-07	7.21289e-07	0	1.43075	0.0502012
LIPC	0.000249252	4.70961e-06	8.35599e-06	8.42017e-06	7.44035e-06	3.84686e-06	9.20336e-07	1.4388e-06	1.48576e-06	6.76845e-05	3.02642e-06	0.058622	0.000215859	4.07864e-06	2.33601e-06	8.27984e-07	1.51827e-06	1.22166e-06	4.61965e-07	7.21289e-07	1.28671e-06	1.43082	0.0502094
ZBED9	0.00026236	2.16909e-05	1.15327e-05	1.00717e-05	4.00491e-06	1.06114e-06	6.67006e-07	3.14979e-06	1.80416e-06	7.64139e-05	2.1374e-06	0.0405276	0.000212345	5.95762e-06	3.72181e-06	2.04463e-06	1.36697e-06	5.53818e-07	4.47761e-07	1.69362e-06	1.56245e-06	1.43238	0.0504057
C3orf56	4.38366e-05	3.47261e-06	3.87177e-06	1.09173e-06	9.51113e-07	6.29406e-07	4.31384e-07	0	0	1.30682e-05	4.02381e-07	0.0996846	3.79636e-05	3.00737e-06	1.20748e-06	9.45467e-07	2.84283e-07	4.68054e-07	3.7359e-07	0	0	1.44269	0.0516991
ABCA13	0.000293089	1.38968e-05	8.27338e-06	1.0072e-05	2.39559e-06	1.66584e-06	1.6017e-06	3.02307e-06	5.12493e-06	8.13327e-05	2.76223e-06	0.0456954	0.000206332	4.11789e-06	2.69389e-06	2.16666e-06	7.80615e-07	5.10026e-07	1.24996e-06	2.61806e-06	1.98662e-06	1.4433	0.0517761
KLRF1	0.000293089	2.99587e-05	1.37098e-05	1.28158e-05	4.62257e-06	2.33682e-06	2.95263e-06	0	2.38784e-06	8.73933e-05	2.45997e-06	0.0391429	0.000206332	6.60578e-06	2.92366e-06	2.90672e-06	9.01235e-07	4.96741e-07	1.81198e-06	0	1.26324e-06	1.44993	0.0526082
ZNF311	0.000249252	8.91832e-06	1.50574e-05	1.03029e-05	4.89173e-06	2.74267e-06	2.19678e-06	1.36507e-06	9.02081e-07	7.08827e-05	2.41967e-06	0.0475728	0.000215859	2.84026e-06	3.87042e-06	1.15405e-06	1.63816e-06	5.72248e-07	8.8587e-07	1.18218e-06	7.81225e-07	1.45048	0.0526768
TMEM47	0.000249252	1.7647e-05	1.15554e-05	4.74998e-06	4.68532e-06	5.60448e-06	1.10014e-06	2.87761e-06	9.02081e-07	7.08012e-05	3.03393e-06	0.0561819	0.000215859	8.91362e-06	2.05942e-06	1.1814e-06	1.47196e-06	1.5249e-06	9.52751e-07	1.44258e-06	7.81225e-07	1.45491	0.0532322
ESRRB	4.38366e-05	7.41247e-06	2.00253e-06	1.23417e-06	6.61929e-07	8.84548e-07	6.67006e-07	0	0	1.36214e-05	4.42696e-07	0.0986699	3.79636e-05	3.72093e-06	6.73215e-07	6.25252e-07	4.27628e-07	4.9837e-07	4.47761e-07	0	0	1.46196	0.0541168
BVES	0.000249252	1.10043e-05	8.48751e-06	7.69695e-06	3.48168e-06	2.43124e-06	5.10955e-06	2.19508e-06	1.48576e-06	6.91102e-05	2.94066e-06	0.0562066	0.000215859	5.92916e-06	9.41186e-07	2.13029e-06	5.35584e-07	7.42006e-07	1.89425e-06	1.24461e-06	1.28671e-06	1.4639	0.0543609
MPDZ	0.000249252	2.62365e-06	5.09311e-06	5.42438e-06	4.55908e-06	6.5059e-06	3.60607e-06	3.12903e-06	9.02081e-07	6.55983e-05	3.74043e-06	0.0711794	0.000215859	2.27215e-06	4.6087e-07	6.56315e-07	8.27312e-07	2.34367e-06	1.05128e-06	1.00154e-06	7.81225e-07	1.46463	0.0544523
CDHR4	8.76732e-05	2.3548e-06	3.0888e-06	6.13143e-06	1.63575e-06	7.12558e-07	2.44476e-07	1.38583e-06	0	2.4812e-05	7.95722e-07	0.0695692	7.59272e-05	2.03932e-06	9.90642e-07	1.51904e-06	1.48466e-07	5.39602e-07	2.11722e-07	8.23589e-07	0	1.46693	0.0547415
OR4F4	0.000249252	7.06441e-06	7.24703e-06	7.74123e-06	1.94045e-06	2.25711e-06	3.01809e-06	4.22031e-06	2.73709e-06	6.78262e-05	2.83461e-06	0.0557144	0.000215859	6.11796e-06	1.50705e-06	6.91506e-07	2.07136e-07	8.60487e-07	1.28304e-06	1.85199e-06	2.37039e-06	1.46721	0.0547756
UGT2B4	0.000249252	3.6531e-05	1.5338e-05	6.38757e-06	2.89727e-06	3.16509e-06	3.56286e-06	2.01538e-06	0	7.68772e-05	2.32812e-06	0.0427355	0.000215859	1.80544e-05	2.88256e-06	2.58244e-06	6.30907e-07	1.28938e-06	1.02308e-06	1.74537e-06	0	1.46771	0.0548388
MYBPC2	3.93247e-05	0	0	2.86982e-06	2.7897e-07	9.0925e-07	6.67006e-07	3.78135e-07	0	1.05486e-05	4.46672e-07	0.125268	3.40562e-05	0	0	1.60075e-06	2.41595e-07	7.0922e-07	4.47761e-07	3.27475e-07	0	1.47089	0.0552378
PARM1	0.000363372	1.59827e-05	1.72184e-05	2.02912e-05	7.62453e-06	6.82291e-06	3.5477e-06	3.78135e-07	9.02081e-07	0.000104216	3.85507e-06	0.0461438	0.000314689	6.87501e-06	4.13744e-06	3.77605e-06	2.25694e-06	1.5342e-06	2.5353e-07	3.27475e-07	7.81225e-07	1.47475	0.0557217
TERB1	0.000249252	1.63308e-05	1.54091e-05	1.0996e-05	5.32347e-06	2.78424e-06	2.58751e-06	1.00769e-06	9.02081e-07	7.2997e-05	2.521e-06	0.047583	0.000215859	4.4614e-06	2.97737e-06	1.40745e-06	1.02764e-06	1.78225e-07	1.36595e-06	8.72686e-07	7.81225e-07	1.47653	0.0559456
FABP4	0.000363372	1.41744e-05	1.55372e-05	7.85782e-06	3.6215e-06	9.61842e-06	3.74346e-06	6.21654e-06	9.02081e-07	0.000100235	4.8204e-06	0.0574937	0.000314689	9.74779e-06	4.58609e-06	7.77168e-07	6.78805e-07	1.4557e-06	9.25195e-07	4.55249e-06	7.81225e-07	1.48135	0.0565501
LGR5	0.000389589	7.85326e-05	5.27631e-05	1.14176e-05	1.80473e-06	3.48582e-07	3.78077e-06	3.78135e-07	9.02081e-07	0.000133075	1.44286e-06	0.01822	0.000307866	2.49833e-05	1.84954e-05	5.20318e-06	3.33836e-07	3.01881e-07	1.83808e-06	3.27475e-07	7.81225e-07	1.48158	0.0565796
HSPA12B	0.000249252	7.87972e-06	1.03998e-05	9.11331e-06	3.4677e-06	3.46424e-06	3.30323e-06	3.81156e-06	9.02081e-07	6.91613e-05	2.98976e-06	0.0568656	0.000215859	6.82404e-06	3.36586e-06	2.21516e-06	2.71481e-07	1.40885e-06	3.52687e-07	1.46563e-06	7.81225e-07	1.4833	0.0567955
TCEAL3	0.00037648	1.19237e-05	1.04714e-05	1.23352e-05	4.51899e-06	3.4315e-06	8.69791e-06	4.9236e-06	2.38784e-06	0.000102803	4.79197e-06	0.0557979	0.00031109	5.0121e-06	2.4146e-06	3.07218e-06	9.23837e-07	5.73111e-07	6.22717e-07	2.13204e-06	1.26324e-06	1.48455	0.0569517
FAM170B	2.62164e-05	3.93986e-06	1.23995e-06	5.31968e-07	4.6495e-08	1.62181e-06	0	0	0	7.98206e-06	3.33661e-07	0.148481	2.27041e-05	3.41202e-06	6.61441e-07	4.60698e-07	4.02659e-08	6.92776e-07	0	0	0	1.48549	0.0570696
OR5H2	8.76732e-05	7.41247e-06	5.6997e-06	1.91053e-06	2.25764e-06	1.34442e-06	1.2845e-06	6.82534e-07	0	2.5674e-05	1.11382e-06	0.0792466	7.59272e-05	3.72093e-06	2.33181e-06	1.65457e-06	9.10175e-07	4.38273e-07	6.5688e-07	5.91092e-07	0	1.48752	0.0573241
C8orf88	0.000293089	1.48249e-05	1.26399e-05	1.55736e-05	4.92467e-06	4.22065e-06	4.55433e-06	1.4388e-06	9.02081e-07	8.40318e-05	3.20811e-06	0.0494886	0.000206332	7.44187e-06	3.90198e-06	5.1797e-06	1.34694e-06	1.64814e-06	3.03756e-06	7.21289e-07	7.81225e-07	1.48909	0.0575216
TTC26	0.000249252	2.57164e-05	1.48338e-05	8.27998e-06	3.35395e-06	3.43494e-06	4.10053e-06	1.38583e-06	9.02081e-07	7.45206e-05	2.63546e-06	0.0481387	0.000215859	1.15214e-05	5.35028e-06	2.66006e-06	1.29529e-06	1.11479e-06	7.54142e-07	8.23589e-07	7.81225e-07	1.48941	0.0575624
EXPH5	0.000402697	2.92226e-05	2.53484e-05	2.45977e-05	5.24595e-06	5.30306e-06	4.92184e-06	2.12134e-06	0	0.000120466	3.51844e-06	0.0371991	0.000305032	6.50745e-06	4.14932e-06	2.75357e-06	4.15996e-07	7.05594e-07	2.15727e-06	1.1447e-06	0	1.49172	0.0578514
NPTX2	4.38366e-05	0	1.71785e-06	2.70637e-06	3.54212e-07	0	3.66714e-07	3.78135e-07	9.02081e-07	1.20652e-05	4.00228e-07	0.107172	3.79636e-05	0	8.65616e-07	1.18405e-06	2.13348e-07	0	3.17584e-07	3.27475e-07	7.81225e-07	1.4981	0.0586524
OTOS	4.38366e-05	2.3548e-06	2.6109e-06	9.6124e-07	9.56822e-07	8.13852e-07	5.53622e-07	6.82534e-07	0	1.24409e-05	6.01366e-07	0.119141	3.79636e-05	2.03932e-06	1.50006e-06	5.63261e-07	4.76616e-07	4.93782e-07	3.52718e-07	5.91092e-07	0	1.50135	0.0590599
ZNF667	0.000249252	1.27726e-05	1.24717e-05	6.01194e-06	3.59018e-06	4.08122e-06	1.4651e-06	3.38045e-06	3.28992e-06	7.01271e-05	3.16137e-06	0.0585062	0.000215859	8.56103e-06	1.94655e-06	2.85004e-06	2.06754e-07	1.69401e-06	4.30472e-07	1.75166e-06	1.6603e-06	1.50383	0.0593709
PGC	4.38366e-05	1.05034e-05	4.96086e-06	2.7109e-06	7.79114e-07	0	0	0	0	1.55029e-05	1.55823e-07	0.0700374	3.79636e-05	6.43377e-06	3.05338e-06	9.85437e-07	4.48447e-07	0	0	0	0	1.50444	0.0594479
SPDYE4	4.38366e-05	1.43577e-05	2.6109e-06	1.23417e-06	1.28456e-06	1.39433e-07	5.44768e-07	0	0	1.55098e-05	3.93752e-07	0.0844195	3.79636e-05	8.51574e-06	1.50006e-06	6.25252e-07	2.69519e-07	1.20752e-07	4.71783e-07	0	0	1.50597	0.0596395
KLHL35	4.38366e-05	3.47261e-06	5.03089e-06	4.07362e-06	6.29415e-07	1.39433e-07	0	0	0	1.41034e-05	1.5377e-07	0.0763913	3.79636e-05	3.00737e-06	2.69474e-06	4.60327e-07	1.92318e-07	1.20752e-07	0	0	0	1.50662	0.0597219
CAMK1D	0.000498504	2.62877e-05	2.01961e-05	1.7298e-05	9.44295e-06	5.64262e-06	6.779e-06	9.09254e-06	1.80416e-06	0.000140572	6.55226e-06	0.0533459	0.000431718	3.63952e-06	2.98985e-06	4.75239e-06	1.19816e-06	6.96367e-07	2.18668e-06	1.65158e-06	1.56245e-06	1.50973	0.0601116
SLC22A25	0.00013151	3.93986e-06	7.35942e-06	6.13596e-06	2.80279e-06	8.10415e-07	1.03372e-06	2.01538e-06	9.02081e-07	3.72362e-05	1.51288e-06	0.0657198	0.000113891	3.41202e-06	2.03625e-06	1.19861e-06	1.27461e-06	2.47335e-07	5.18365e-07	1.74537e-06	7.81225e-07	1.51023	0.0601749
RASSF10	0.00026236	1.70669e-05	2.65842e-05	5.06718e-06	8.26575e-06	3.29569e-06	3.73381e-06	3.78135e-07	9.02081e-07	7.77697e-05	3.31509e-06	0.0547812	0.000212345	9.71685e-06	6.06992e-06	2.61885e-06	2.00136e-06	1.85484e-06	7.83948e-07	3.27475e-07	7.81225e-07	1.51043	0.0601995
MMRN2	0.000363372	9.56887e-06	5.09311e-06	9.47474e-06	5.04789e-06	4.94712e-06	6.86864e-06	6.3318e-06	4.192e-06	9.68772e-05	5.47749e-06	0.0661797	0.000314689	5.67704e-06	4.6087e-07	2.10586e-06	1.29454e-06	1.63504e-06	1.0997e-06	1.83822e-06	2.26672e-06	1.5114	0.0603208
CD226	0.000407209	1.10043e-05	9.42417e-06	1.43419e-05	7.05452e-06	8.73427e-06	1.06956e-05	2.1421e-06	2.38784e-06	0.000110495	6.20286e-06	0.0646027	0.000304148	5.92916e-06	6.98356e-07	4.16816e-06	1.58983e-06	2.94708e-06	2.74909e-06	1.07479e-06	1.26324e-06	1.51383	0.0606262
LSM3	0.000249252	1.32399e-05	1.14035e-05	7.46571e-06	4.29786e-06	2.71453e-06	2.26871e-06	4.13672e-06	2.73709e-06	7.03403e-05	3.23098e-06	0.059307	0.000215859	5.04777e-06	2.24375e-06	2.077e-06	6.13002e-07	1.87765e-07	1.12187e-06	1.48963e-06	2.37039e-06	1.51652	0.060964
ATP8B3	0.000363372	6.29466e-06	7.40072e-06	7.72959e-06	4.50883e-06	8.61081e-06	5.03602e-06	9.19689e-06	1.80416e-06	9.61993e-05	5.83134e-06	0.0702818	0.000314689	3.34094e-06	1.12953e-06	3.42493e-06	1.07511e-06	1.38343e-06	1.22978e-06	3.31009e-06	1.56245e-06	1.51794	0.0611414
SPICE1	0.000752961	4.72425e-05	2.70302e-05	1.88675e-05	1.30096e-05	1.34663e-05	1.06918e-05	7.54979e-06	8.99853e-06	0.000211525	1.07432e-05	0.0552555	0.000622179	8.19611e-06	1.07573e-06	1.95047e-06	1.52836e-06	3.96654e-06	1.57228e-06	1.42712e-06	3.22034e-06	1.51818	0.0611713
P2RX7	0.000275469	1.33591e-05	1.14453e-05	7.93989e-06	3.63142e-06	4.30134e-06	5.26359e-06	2.69792e-06	3.28992e-06	7.70532e-05	3.83684e-06	0.0619684	0.000209388	7.72191e-06	1.38498e-06	4.19168e-06	7.75427e-07	1.59402e-06	5.83457e-07	1.64558e-06	1.6603e-06	1.52807	0.0624127
CLDN34	5.69448e-05	0	4.78573e-06	2.31201e-06	1.95402e-06	1.83783e-06	0	3.78135e-07	0	1.60106e-05	8.33998e-07	0.107815	3.58161e-05	0	1.67964e-06	7.8249e-07	8.17596e-07	9.04477e-07	0	3.27475e-07	0	1.5301	0.0626681
CYP4F22	4.38366e-05	4.97846e-06	4.15467e-06	1.63307e-06	7.22405e-07	2.79845e-07	4.88952e-07	6.82534e-07	0	1.36507e-05	4.34747e-07	0.0979303	3.79636e-05	2.49648e-06	2.09798e-06	8.1654e-07	2.20897e-07	2.42353e-07	4.23445e-07	5.91092e-07	0	1.53169	0.0628667
TIE1	0.00026236	1.81391e-05	9.28783e-06	1.38403e-05	4.96545e-06	4.1321e-06	2.01873e-06	4.78703e-06	9.02081e-07	7.59069e-05	3.36108e-06	0.0567059	0.000212345	6.78659e-06	4.01308e-06	3.53746e-06	8.9776e-07	9.96584e-07	6.2919e-07	3.33018e-06	7.81225e-07	1.53551	0.063347
DEUP1	0.000420317	5.38148e-05	3.29022e-05	2.355e-05	1.0856e-05	4.28939e-06	3.44948e-06	2.01538e-06	9.02081e-07	0.000132646	4.30246e-06	0.0396754	0.000299944	1.31163e-05	3.27638e-06	3.27358e-06	2.67899e-06	1.73267e-06	1.50045e-06	1.74537e-06	7.81225e-07	1.53824	0.0636893
CHST7	0.000249252	2.66358e-05	8.47246e-06	8.56261e-06	3.1218e-06	6.08975e-06	3.9968e-06	2.37276e-06	1.80416e-06	7.32308e-05	3.47705e-06	0.0603126	0.000215859	8.51614e-06	2.74848e-06	1.59902e-06	6.96262e-07	1.07536e-06	1.55442e-06	1.21299e-06	1.56245e-06	1.53891	0.063773
MMRN1	0.00037648	3.63238e-05	1.55635e-05	2.4787e-05	9.86736e-06	8.62279e-06	1.96036e-06	3.07605e-06	0	0.000113289	4.70531e-06	0.0499202	0.00031109	4.25751e-06	3.72217e-06	2.25249e-06	2.96733e-06	1.61854e-06	3.59282e-07	1.51825e-06	0	1.54059	0.0639841
SSPN	4.38366e-05	0	9.13965e-07	2.44734e-06	9.83627e-07	1.30039e-06	1.22238e-07	1.00769e-06	0	1.17995e-05	6.82789e-07	0.131473	3.79636e-05	0	7.91517e-07	1.351e-06	3.76952e-07	6.36253e-07	1.05861e-07	8.72686e-07	0	1.54125	0.0640668
TBXAS1	0.000363372	4.70961e-06	5.20141e-06	7.43566e-06	2.89648e-06	3.61153e-06	4.05261e-06	2.80387e-06	1.37467e-05	9.51797e-05	5.42223e-06	0.0667733	0.000314689	4.07864e-06	2.80153e-06	1.77612e-06	1.35121e-06	7.95652e-07	1.32813e-06	1.67308e-06	1.02613e-05	1.54184	0.064141
FOLR1	4.38366e-05	1.1542e-05	2.9578e-06	2.46382e-06	1.53899e-06	6.29406e-07	0	0	0	1.52e-05	4.3368e-07	0.0884985	3.79636e-05	3.91121e-06	1.16097e-06	1.05593e-06	4.01347e-07	4.68054e-07	0	0	0	1.54237	0.0642068
SPDYC	8.76732e-05	6.29466e-06	5.22233e-06	2.71348e-06	1.23881e-06	1.41512e-06	3.25292e-06	3.78135e-07	0	2.54759e-05	1.257e-06	0.0852472	7.59272e-05	3.34094e-06	2.13746e-06	1.12284e-06	1.88177e-07	3.00656e-07	1.67789e-06	3.27475e-07	0	1.54604	0.0646675
PDILT	4.38366e-05	2.62365e-06	5.55009e-06	2.59431e-06	4.18455e-07	3.49561e-07	9.84209e-07	0	0	1.36512e-05	3.50445e-07	0.0921733	3.79636e-05	2.27215e-06	6.76972e-07	8.03785e-07	3.62393e-07	2.29402e-07	6.03992e-07	0	0	1.54711	0.0648026
PPIAL4A	1.31082e-05	6.94522e-06	7.8297e-07	6.88307e-07	0	2.79845e-07	0	0	0	5.38118e-06	5.59689e-08	0.165482	1.13521e-05	6.01473e-06	6.78072e-07	5.96091e-07	0	2.42353e-07	0	0	0	1.54921	0.0650657
OSGEPL1	0.000249252	7.41247e-06	1.26457e-05	8.53418e-06	4.59759e-06	6.55502e-06	2.52204e-06	2.82463e-06	2.38784e-06	6.94612e-05	3.77742e-06	0.0678022	0.000215859	3.72093e-06	6.19929e-07	1.86755e-06	6.82305e-07	1.41844e-06	1.07624e-06	8.79509e-07	1.26324e-06	1.55093	0.0652818
APLNR	0.000363372	9.18717e-06	5.0722e-06	8.362e-06	3.68541e-06	8.8792e-06	1.03816e-05	8.15859e-06	1.48576e-06	9.64984e-05	6.51811e-06	0.0771101	0.000314689	4.68569e-06	1.65314e-06	2.21778e-06	8.4352e-07	2.17323e-06	4.61784e-06	1.34329e-06	1.28671e-06	1.56104	0.0665496
CNGB3	8.76732e-05	9.56887e-06	8.6412e-06	1.6237e-06	2.29768e-06	2.45253e-06	6.67006e-07	1.00769e-06	0	2.68767e-05	1.28498e-06	0.0819674	7.59272e-05	5.67704e-06	9.79107e-07	9.03199e-07	5.47926e-07	9.83107e-07	4.47761e-07	8.72686e-07	0	1.56377	0.0668929
OR5P2	8.31612e-05	7.87972e-06	4.57391e-06	3.93571e-06	1.1991e-06	7.82274e-07	7.98098e-07	6.82534e-07	1.48576e-06	2.48876e-05	9.89554e-07	0.0768534	4.17028e-05	6.82404e-06	2.37573e-06	1.58139e-06	4.17714e-07	5.28865e-07	4.01661e-07	5.91092e-07	1.28671e-06	1.56455	0.0669909
FAM227B	0.000275469	2.28151e-05	1.55186e-05	1.38633e-05	5.79264e-06	1.59269e-06	8.0195e-06	1.00769e-06	1.80416e-06	8.19164e-05	3.64333e-06	0.0560002	0.000209388	6.61935e-06	3.99508e-06	1.29309e-06	1.23995e-06	7.03889e-07	1.85675e-06	8.72686e-07	1.56245e-06	1.56719	0.0673215
EXTL2	0.000407209	3.7252e-05	2.33786e-05	2.34007e-05	9.16193e-06	7.97503e-06	3.72751e-06	4.08374e-06	1.80416e-06	0.00012281	5.35047e-06	0.0512921	0.000304148	1.12896e-05	3.63547e-06	4.48676e-06	1.52131e-06	3.17581e-07	7.7361e-07	2.3619e-06	1.56245e-06	1.57167	0.0678834
RBM20	8.76732e-05	6.29466e-06	5.87608e-06	2.04844e-06	7.45114e-07	4.60854e-07	0	3.59075e-06	9.02081e-07	2.54731e-05	1.13976e-06	0.0808278	7.59272e-05	3.34094e-06	1.06324e-06	6.21081e-07	3.05188e-07	2.63925e-07	0	1.94597e-06	7.81225e-07	1.57466	0.0682596
FETUB	5.69448e-05	1.57139e-05	3.71986e-06	2.84397e-06	1.59571e-06	3.91137e-07	0	1.06067e-06	0	1.98056e-05	6.09504e-07	0.0773591	3.58161e-05	9.61345e-06	1.98432e-06	8.80657e-07	1.04062e-06	2.64433e-07	0	5.7235e-07	0	1.57674	0.0685206
S100Z	0.000249252	1.13523e-05	1.09758e-05	8.98477e-06	4.55949e-06	4.5005e-06	4.22356e-06	3.59075e-06	2.97152e-06	7.01413e-05	3.96916e-06	0.0698492	0.000215859	6.47535e-06	6.06379e-06	1.67014e-06	7.50172e-07	1.53008e-06	3.99768e-07	1.94597e-06	2.57341e-06	1.58336	0.0693506
C12orf74	0.000389589	3.20447e-05	2.94252e-05	1.84311e-05	6.86963e-06	4.80652e-06	4.71172e-06	2.4465e-06	5.70861e-06	0.000117372	4.90859e-06	0.0499153	0.000307866	1.00774e-05	3.65571e-06	2.34517e-06	9.15934e-07	1.48531e-06	9.69838e-07	7.4626e-07	2.85911e-06	1.5845	0.0694944
CCL22	0.00026236	0	8.02822e-06	2.15567e-06	2.46479e-06	3.6238e-06	3.60432e-06	1.1046e-05	2.97152e-06	6.81361e-05	4.7421e-06	0.083055	0.000212345	0	1.87244e-06	1.07801e-06	1.07137e-06	2.45759e-06	1.56857e-06	3.93025e-06	2.57341e-06	1.58471	0.0695197
PRR7	0.000389589	2.3276e-05	1.15816e-05	1.52887e-05	1.2877e-05	5.65195e-06	6.55694e-06	5.82695e-06	3.28992e-06	0.000109934	6.84055e-06	0.0706778	0.000307866	6.89976e-06	2.83828e-06	4.06507e-06	1.28185e-06	2.76306e-06	8.83848e-07	2.32707e-06	1.6603e-06	1.58768	0.0698926
LIN28B	8.76732e-05	1.81143e-05	6.4605e-06	5.71122e-06	2.06293e-06	9.21707e-07	1.41559e-06	3.78135e-07	0	2.94898e-05	9.55674e-07	0.0641419	7.59272e-05	1.31101e-05	3.28585e-06	1.25278e-06	4.70027e-07	5.27849e-07	5.40453e-07	3.27475e-07	0	1.588	0.069933
TCEAL4	0.000905713	5.13657e-05	4.18859e-05	4.22523e-05	1.95315e-05	1.84027e-05	1.4206e-05	1.01434e-05	8.33088e-06	0.000260304	1.41229e-05	0.0578746	0.000421175	1.81182e-05	4.16873e-06	3.37755e-06	1.84909e-06	5.3693e-06	8.64526e-07	3.05595e-06	6.21691e-06	1.58905	0.0700643
ERG	0.000363372	9.30002e-06	1.99333e-05	8.92629e-06	5.79677e-06	5.67076e-06	6.3958e-06	6.65695e-06	5.44333e-06	0.000100383	5.99272e-06	0.0689734	0.000314689	5.67085e-06	4.05669e-06	1.5048e-06	1.17128e-06	1.03777e-06	2.10591e-06	2.25192e-06	2.72175e-06	1.5933	0.0705982
ZFP1	0.000363372	2.2079e-05	3.03123e-05	1.64308e-05	7.44044e-06	8.96399e-06	7.39745e-06	3.10827e-06	0	0.000108049	5.38203e-06	0.0585247	0.000314689	4.68688e-06	3.01063e-06	6.87069e-06	1.58717e-06	1.46166e-06	9.53042e-07	2.27625e-06	0	1.59403	0.0706893
AK4	0.000363372	2.71367e-05	1.32523e-05	1.76546e-05	8.91638e-06	6.28792e-06	6.19828e-06	1.81694e-06	5.67776e-06	0.000105354	5.77946e-06	0.0637443	0.000314689	1.91485e-06	2.6827e-06	1.29904e-06	2.12405e-06	1.00776e-06	1.6567e-06	9.63022e-07	2.84507e-06	1.59745	0.0711191
PDGFB	0.000612624	3.20447e-05	2.03143e-05	1.68591e-05	9.51886e-06	6.3182e-06	1.1001e-05	7.62313e-06	1.59001e-05	0.000170461	1.00722e-05	0.0645761	0.000316763	1.00774e-05	3.24656e-06	2.0119e-06	1.81937e-06	1.41182e-06	1.32968e-06	2.93125e-06	9.76894e-06	1.60022	0.0714668
GPRIN1	4.38366e-05	2.3548e-06	3.07019e-06	2.46382e-06	2.65727e-06	8.51991e-07	0	3.78135e-07	0	1.29313e-05	7.77479e-07	0.127588	3.79636e-05	2.03932e-06	9.18966e-07	1.05593e-06	1.69199e-06	5.24896e-07	0	3.27475e-07	0	1.60099	0.0715628
CDCA4	0.000249252	1.21221e-05	1.64594e-05	5.58751e-06	1.37755e-06	1.8344e-06	7.89244e-07	3.78135e-07	1.22609e-05	7.08553e-05	3.32805e-06	0.0602328	0.000215859	3.60912e-06	2.32857e-06	2.16099e-06	2.32355e-07	2.49974e-07	4.48123e-07	3.27475e-07	1.06183e-05	1.60639	0.072241
HOXC13	1.31082e-05	0	1.37095e-06	1.90147e-06	1.8598e-07	2.09149e-07	0	0	0	4.09516e-06	7.90259e-08	0.211775	1.13521e-05	0	1.18728e-06	1.35008e-06	1.61063e-07	1.81129e-07	0	0	0	1.61016	0.0727142
CDH2	4.38366e-05	7.33326e-06	4.15823e-06	1.8921e-06	1.72874e-06	1.06212e-06	1.22238e-07	3.78135e-07	0	1.4305e-05	6.58247e-07	0.108346	3.79636e-05	3.95219e-06	1.225e-06	5.90745e-07	1.14032e-07	4.78514e-07	1.05861e-07	3.27475e-07	0	1.61033	0.0727351
FN1	0.00037648	3.84802e-05	1.80503e-05	1.41436e-05	8.8906e-06	5.9971e-06	7.56045e-06	6.11059e-06	2.70624e-06	0.000111789	6.253e-06	0.0643061	0.00031109	4.73645e-06	3.67715e-06	4.45496e-06	1.73938e-06	2.06012e-06	2.88078e-06	3.39082e-06	2.34368e-06	1.61107	0.0728275
AC007244.1	2.62164e-05	9.41921e-06	1.56594e-06	0	8.93327e-07	9.64262e-07	5.44768e-07	0	0	9.3004e-06	4.80471e-07	0.14373	2.27041e-05	8.15728e-06	1.35614e-06	0	7.20956e-07	8.35075e-07	4.71783e-07	0	0	1.61141	0.0728707
ANKRD34C	5.69448e-05	8.18221e-06	4.61343e-06	1.07783e-06	1.80775e-06	1.94667e-06	2.44476e-07	1.06067e-06	0	1.77046e-05	1.01191e-06	0.107563	3.58161e-05	4.18357e-06	1.32659e-06	5.39007e-07	4.29801e-07	4.05249e-07	2.11722e-07	5.7235e-07	0	1.61281	0.0730458
OPRM1	4.38366e-05	9.56887e-06	2.15392e-06	2.44734e-06	7.94628e-07	1.06556e-06	5.44768e-07	6.82534e-07	0	1.45017e-05	6.17497e-07	0.104343	3.79636e-05	5.67704e-06	1.15443e-06	1.351e-06	8.86364e-08	4.5229e-07	4.71783e-07	5.91092e-07	0	1.61825	0.0737286
ZNF521	0.00026236	9.68806e-06	1.50138e-05	9.85262e-06	6.09237e-06	4.0658e-06	5.09359e-06	4.4941e-06	2.70624e-06	7.42287e-05	4.49042e-06	0.072983	0.000212345	5.77276e-06	1.94052e-06	2.33405e-06	1.0451e-06	1.50377e-06	1.27729e-06	1.99795e-06	2.34368e-06	1.61886	0.0738048
KLHL3	0.00026236	1.50146e-05	1.48206e-05	9.8969e-06	6.42771e-06	5.53135e-06	7.23121e-06	4.4089e-06	0	7.55231e-05	4.71983e-06	0.0747465	0.000212345	2.07399e-06	7.9762e-07	5.17734e-07	6.03869e-07	3.30701e-06	2.36986e-06	3.39565e-06	0	1.62011	0.0739618
SKA3	0.00037648	3.19591e-05	3.13363e-05	2.27421e-05	9.42286e-06	5.24365e-06	4.05987e-06	6.68756e-06	9.02081e-07	0.000115629	5.26321e-06	0.0537017	0.00031109	1.2359e-05	2.98483e-06	7.07213e-06	1.59156e-06	2.05631e-06	1.58268e-06	2.37619e-06	7.81225e-07	1.62425	0.0744823
SHCBP1	0.00037648	4.58559e-05	4.34541e-05	2.72731e-05	4.39159e-06	4.81406e-06	4.47355e-06	3.78135e-07	4.192e-06	0.000123266	3.64987e-06	0.0374187	0.00031109	1.05718e-05	1.0542e-05	4.25033e-06	2.83074e-07	8.90384e-07	1.3538e-06	3.27475e-07	2.26672e-06	1.62436	0.0744958
HTR5A	4.38366e-05	3.93986e-06	4.78573e-06	3.26872e-06	1.43956e-06	5.5871e-07	7.89244e-07	0	0	1.39577e-05	5.57502e-07	0.104127	3.79636e-05	3.41202e-06	1.67964e-06	6.84056e-07	5.73913e-07	2.79356e-07	4.48123e-07	0	0	1.62446	0.0745078
SERPINB7	4.38366e-05	0	3.24249e-06	3.82848e-06	1.61002e-06	8.38555e-07	4.31384e-07	3.78135e-07	0	1.27269e-05	6.51619e-07	0.12032	3.79636e-05	0	2.58581e-07	1.25519e-06	2.53193e-07	4.63923e-07	3.7359e-07	3.27475e-07	0	1.62472	0.0745411
PATE3	4.38366e-05	4.70961e-06	4.91673e-06	3.5019e-06	1.76125e-06	0	8.61971e-07	0	0	1.42412e-05	5.24645e-07	0.100034	3.79636e-05	4.07864e-06	2.3825e-06	1.15585e-06	4.35275e-07	0	6.13513e-07	0	0	1.62539	0.0746244
NGB	4.38366e-05	2.3548e-06	2.76281e-06	4.36498e-06	1.71249e-06	1.20941e-06	2.44476e-07	0	0	1.33298e-05	6.33274e-07	0.113978	3.79636e-05	2.03932e-06	1.5189e-06	1.85706e-06	6.4618e-07	1.04738e-06	2.11722e-07	0	0	1.62563	0.0746552
DEFA6	0.0247788	0.0163187	0.00623144	0.000253592	1.89146e-05	7.03616e-06	7.67198e-06	8.88264e-06	6.37625e-06	0.0118956	9.77633e-06	0.000905831	0.00721634	0.000991709	0.0010128	9.87009e-05	4.66241e-06	1.35942e-06	2.91528e-06	1.81305e-06	4.5405e-06	1.6259	0.0746885
PPM1N	1.31082e-05	3.93986e-06	0	0	9.20132e-07	7.12558e-07	1.22238e-07	0	0	4.26202e-06	3.50985e-07	0.256743	1.13521e-05	3.41202e-06	0	0	3.75094e-07	5.39602e-07	1.05861e-07	0	0	1.63376	0.0756751
CAMSAP1	0.000625733	3.26865e-05	2.01989e-05	1.46191e-05	1.26568e-05	1.4467e-05	1.49215e-05	1.31991e-05	7.27833e-06	0.000173309	1.25046e-05	0.0774747	0.000310568	9.49707e-06	2.47208e-06	1.51068e-06	1.86063e-06	4.29111e-06	3.17089e-06	1.89865e-06	4.46968e-06	1.63519	0.0758548
ELFN2	4.38366e-05	1.20429e-05	2.9165e-06	1.906e-06	8.73637e-07	1.39433e-07	9.76152e-07	0	9.02081e-07	1.51755e-05	5.7826e-07	0.0975711	3.79636e-05	7.70373e-06	9.99963e-07	9.72986e-07	3.8264e-07	1.20752e-07	4.94617e-07	0	7.81225e-07	1.64251	0.0767727
PASD1	4.38366e-05	3.93986e-06	3.85085e-06	6.24544e-06	1.04034e-06	4.88994e-07	2.44476e-07	0	0	1.44682e-05	3.54761e-07	0.0875837	3.79636e-05	3.41202e-06	1.99141e-06	2.67844e-06	3.87971e-07	2.49555e-07	2.11722e-07	0	0	1.64465	0.0770413
GABRP	0.000100781	1.98034e-05	1.47255e-05	6.24771e-06	3.51949e-06	1.66338e-06	4.88952e-07	3.78135e-07	0	3.53895e-05	1.20999e-06	0.0607316	7.29328e-05	4.97103e-06	4.20475e-06	2.32603e-06	6.9806e-07	7.55502e-07	4.23445e-07	3.27475e-07	0	1.65019	0.0777366
TRMT9B	0.000363372	2.65653e-05	3.37529e-05	2.42828e-05	7.15903e-06	6.29448e-06	3.01179e-06	5.82695e-06	2.73709e-06	0.000111993	5.00587e-06	0.0531524	0.000314689	1.06327e-05	8.59538e-06	5.33483e-06	1.77959e-06	1.16903e-06	9.5426e-07	2.32707e-06	2.37039e-06	1.6507	0.0778011
ITIH6	2.62164e-05	7.87972e-06	4.48066e-06	1.50711e-06	4.93697e-07	2.09149e-07	4.31384e-07	0	0	1.0021e-05	2.26846e-07	0.111319	2.27041e-05	6.82404e-06	1.55926e-06	7.59181e-07	2.47684e-07	1.81129e-07	3.7359e-07	0	0	1.65435	0.078259
DEFA5	0.0562502	0.0408284	0.015434	0.000526861	4.54002e-05	1.95524e-05	2.48548e-05	2.89597e-05	2.85378e-05	0.0282599	2.9461e-05	0.00107785	0.0152519	0.00342387	0.00323926	0.000236709	1.40922e-05	5.00855e-06	8.79761e-06	1.09454e-05	6.85864e-06	1.65499	0.0783392
CPLANE2	0.000363372	1.89881e-05	1.45168e-05	1.37069e-05	1.03793e-05	7.27345e-06	6.81107e-06	6.99357e-06	4.54125e-06	0.000102646	7.19973e-06	0.0791129	0.000314689	7.32832e-06	2.66261e-06	8.06912e-07	1.47198e-06	1.01911e-06	1.54628e-06	3.02213e-06	2.36451e-06	1.65649	0.0785276
LIM2	1.31082e-05	0	0	2.57104e-06	4.93697e-07	6.97165e-08	1.22238e-07	0	0	3.91982e-06	1.3713e-07	0.231133	1.13521e-05	0	0	7.8968e-07	2.47684e-07	6.03762e-08	1.05861e-07	0	0	1.65811	0.0787306
ZNF675	0.000389589	2.91185e-05	3.05498e-05	1.73065e-05	1.15587e-05	7.87275e-06	8.86806e-06	4.26344e-06	2.73709e-06	0.000116641	7.06001e-06	0.0685137	0.000307866	1.62731e-05	5.58719e-06	4.44762e-06	2.01702e-06	1.2367e-06	1.62863e-06	1.38177e-06	2.37039e-06	1.6629	0.0793316
NPAP1	4.38366e-05	9.76727e-06	3.67677e-06	3.70252e-06	1.60175e-06	8.84548e-07	1.22238e-07	3.78135e-07	0	1.52458e-05	5.97334e-07	0.098323	3.79636e-05	3.04577e-06	2.23882e-06	1.87576e-06	6.34598e-07	4.9837e-07	1.05861e-07	3.27475e-07	0	1.66341	0.0793961
PTH	4.38366e-05	3.93986e-06	7.57124e-06	1.89663e-06	7.08424e-07	8.83569e-07	1.22238e-07	1.00769e-06	0	1.43111e-05	5.44384e-07	0.100867	3.79636e-05	3.41202e-06	1.60418e-06	1.11624e-06	4.26697e-07	4.98255e-07	1.05861e-07	8.72686e-07	0	1.66389	0.0794559
ADGRG1	0.000249252	2.0842e-05	1.79099e-05	1.43859e-05	6.33278e-06	7.23089e-06	5.43789e-06	3.07605e-06	0	7.55975e-05	4.41552e-06	0.070701	0.000215859	2.20817e-06	2.59847e-06	7.20486e-07	7.30035e-07	7.59227e-07	1.60438e-06	1.51825e-06	0	1.66406	0.0794766
TRAT1	0.00026236	2.59484e-05	1.39461e-05	9.08263e-06	6.2678e-06	6.2182e-06	6.34347e-06	3.77934e-06	2.73709e-06	7.78344e-05	5.06918e-06	0.0769864	0.000212345	1.30766e-05	2.48398e-06	9.03598e-07	7.08922e-07	1.017e-06	2.50617e-06	2.47791e-06	2.37039e-06	1.66431	0.079509
FAM24A	4.38366e-05	3.47261e-06	3.07019e-06	3.39921e-06	1.28456e-06	1.87941e-06	6.67006e-07	0	0	1.34446e-05	7.66195e-07	0.122273	3.79636e-05	3.00737e-06	9.18966e-07	6.27252e-07	2.69519e-07	8.96906e-07	4.47761e-07	0	0	1.66565	0.0796769
REG3A	0.019699	0.0145408	0.00524165	0.000391697	5.37788e-05	1.03104e-05	1.26041e-05	1.28209e-05	0	0.00996828	1.79028e-05	0.00189611	0.0041336	0.00279586	0.000931669	0.00010706	2.52306e-05	1.49493e-06	4.2954e-06	1.57797e-06	0	1.6664	0.0797712
PLA2G2A	0.00145711	0.00131587	0.000386717	1.23133e-05	1.06681e-06	1.39433e-07	5.44768e-07	0	1.48576e-06	0.000793004	6.47355e-07	0.00207474	0.000426082	0.000306542	6.91081e-05	5.84117e-06	3.24638e-07	1.20752e-07	4.71783e-07	0	1.28671e-06	1.67597	0.0809711
OR6C76	0.00013151	9.95691e-06	1.35969e-05	5.72964e-06	3.87941e-06	4.50835e-06	3.35904e-06	7.56271e-07	0	4.01983e-05	2.50061e-06	0.0849699	0.000113891	4.99295e-06	3.76315e-06	2.92769e-06	1.15393e-06	2.88826e-06	1.07549e-06	6.5495e-07	0	1.68003	0.0814815
KATNB1	0.000363372	1.60619e-05	1.46279e-05	1.06785e-05	6.27797e-06	9.97533e-06	1.0497e-05	8.92471e-06	2.97152e-06	0.000101185	7.7293e-06	0.0854263	0.000314689	5.64207e-06	2.44887e-06	1.9922e-06	1.38091e-06	2.30348e-06	2.99969e-06	3.7991e-06	2.57341e-06	1.68015	0.0814959
BNIPL	0.000249252	1.04178e-05	1.89077e-05	1.13197e-05	8.65127e-06	7.07363e-06	5.306e-06	4.42076e-06	0	7.24744e-05	5.09033e-06	0.0828906	0.000215859	9.0221e-06	4.65498e-06	3.2382e-06	1.79128e-06	1.57839e-06	1.50613e-06	2.25615e-06	0	1.68162	0.0816801
OR2T33	4.38366e-05	0	6.04535e-06	2.58978e-06	9.59841e-07	1.92196e-06	8.61971e-07	0	0	1.31179e-05	7.48755e-07	0.123868	3.79636e-05	0	3.82007e-06	1.23436e-06	2.42988e-07	9.78408e-07	6.13513e-07	0	0	1.68453	0.0820454
ITLN2	0.00154887	0.00120246	0.000433782	2.81746e-05	2.37665e-06	3.4315e-06	3.59466e-06	1.38583e-06	9.02081e-07	0.000803321	2.33814e-06	0.00415026	0.000447653	0.00038772	0.000112571	1.25656e-05	6.61434e-07	5.73111e-07	1.5202e-06	8.23589e-07	7.81225e-07	1.68828	0.0825166
PGF	4.38366e-05	2.62365e-06	2.78728e-06	1.86884e-06	1.67848e-06	5.5871e-07	1.22238e-07	2.0476e-06	0	1.27791e-05	8.81406e-07	0.136541	3.79636e-05	2.27215e-06	1.41478e-06	1.32222e-06	2.85147e-07	2.79356e-07	1.05861e-07	1.77328e-06	0	1.69122	0.0828851
TAF9B	0.00026236	3.58317e-05	2.35527e-05	1.80483e-05	6.03864e-06	6.27448e-06	2.09066e-06	5.35471e-06	9.02081e-07	8.49483e-05	4.13211e-06	0.0597116	0.000212345	1.77088e-05	3.20849e-06	3.85442e-06	1.07017e-06	1.26226e-06	1.2123e-06	1.41466e-06	7.81225e-07	1.69316	0.0831288
ING5	0.000739852	3.66263e-05	5.23954e-05	3.78587e-05	2.05881e-05	1.40131e-05	1.4162e-05	1.7932e-05	4.192e-06	0.000216683	1.41774e-05	0.0697226	0.000625686	6.11933e-06	7.06007e-06	6.02098e-06	3.1868e-06	3.49362e-06	2.91689e-06	4.22247e-06	2.26672e-06	1.69478	0.0833324
ORC1	0.00026236	3.40027e-05	4.50945e-05	2.43309e-05	5.78991e-06	2.68982e-06	1.09839e-06	2.4465e-06	9.02081e-07	9.14471e-05	2.58534e-06	0.0387826	0.000212345	5.96555e-06	8.85585e-06	8.00618e-06	5.98678e-07	6.75646e-07	4.42935e-07	7.4626e-07	7.81225e-07	1.69901	0.0838627
CORT	4.38366e-05	1.32399e-05	5.56923e-06	2.15114e-06	1.6985e-06	1.55111e-06	4.31384e-07	0	0	1.61992e-05	7.36199e-07	0.100946	3.79636e-05	5.04777e-06	1.72551e-06	8.44179e-07	6.7729e-07	4.96507e-07	3.7359e-07	0	0	1.70051	0.0840513
GABRA1	2.62164e-05	1.08851e-05	5.06864e-06	8.18799e-07	2.7897e-07	8.13852e-07	4.31384e-07	0	0	1.07472e-05	3.04841e-07	0.111076	2.27041e-05	5.84271e-06	2.70297e-06	7.09101e-07	2.41595e-07	4.93782e-07	3.7359e-07	0	0	1.70209	0.084249
ASB5	8.76732e-05	4.97846e-06	8.50612e-06	7.61527e-06	1.8255e-06	1.3454e-06	9.11482e-07	2.49947e-06	0	2.71932e-05	1.31637e-06	0.0821605	7.59272e-05	2.49648e-06	1.78488e-06	9.81306e-07	3.72453e-07	3.37943e-07	4.72812e-07	1.26034e-06	0	1.70938	0.0851642
FES	0.000363372	1.48249e-05	1.34088e-05	8.92887e-06	7.67149e-06	8.83241e-06	1.03564e-05	1.01002e-05	4.77568e-06	0.000100134	8.34724e-06	0.0924246	0.000314689	7.44187e-06	3.59428e-06	2.20462e-06	1.05405e-06	7.36796e-07	2.29907e-06	1.72331e-06	2.52649e-06	1.7107	0.0853298
C7orf31	0.000511613	7.47336e-05	3.84366e-05	3.30572e-05	1.20252e-05	9.09343e-06	1.09045e-05	9.11531e-06	3.28992e-06	0.00016446	8.88567e-06	0.0597466	0.000428067	6.90342e-06	3.24412e-06	5.74419e-06	7.60249e-07	6.99268e-07	7.59488e-07	3.22673e-06	1.6603e-06	1.71184	0.0854721
GABRB1	4.38366e-05	1.96993e-05	7.20573e-06	1.906e-06	1.45052e-06	5.3057e-07	9.20336e-07	0	0	1.81619e-05	5.80285e-07	0.0824701	3.79636e-05	1.70601e-05	2.28648e-06	9.72986e-07	3.42307e-07	2.76909e-07	4.61965e-07	0	0	1.7122	0.0855173
ASCL2	0.000428683	0.00017103	0.000104557	1.51295e-05	2.97669e-06	4.25879e-06	3.91346e-06	4.57769e-06	1.48576e-06	0.00017985	3.44248e-06	0.0245645	0.000179695	9.01575e-06	2.08972e-05	5.69039e-06	1.27347e-06	1.31485e-06	1.87334e-06	2.31413e-06	1.28671e-06	1.71427	0.0857782
ZNF300	0.00037648	3.4097e-05	5.2533e-05	2.62512e-05	7.29263e-06	5.50123e-06	6.12556e-06	4.84001e-06	2.97152e-06	0.00012234	5.34619e-06	0.0514527	0.00031109	1.5586e-05	9.69541e-06	5.42261e-06	7.46305e-07	6.92147e-07	9.19945e-07	2.24394e-06	2.57341e-06	1.71499	0.0858673
DKKL1	1.31082e-05	3.47261e-06	7.8297e-07	2.59431e-06	3.54212e-07	6.97165e-08	0	0	0	4.98953e-06	8.47857e-08	0.181114	1.13521e-05	3.00737e-06	6.78072e-07	8.03785e-07	2.13348e-07	6.03762e-08	0	0	0	1.71567	0.0859538
PRRT4	5.69448e-05	2.3548e-06	5.74153e-06	4.36045e-06	8.55104e-07	7.44136e-07	2.27836e-06	7.56271e-07	0	1.73504e-05	9.26774e-07	0.104999	3.58161e-05	2.03932e-06	1.98907e-06	8.77176e-07	2.69537e-07	4.96662e-07	9.92003e-07	6.5495e-07	0	1.7162	0.08602
CALR3	1.31082e-05	4.70961e-06	3.0888e-06	9.6124e-07	4.90678e-07	6.97165e-08	0	0	0	5.46697e-06	1.12079e-07	0.171963	1.13521e-05	4.07864e-06	9.90642e-07	5.63261e-07	2.49907e-07	6.03762e-08	0	0	0	1.71705	0.0861265
CXCR1	0.000100781	3.93986e-06	1.03794e-05	1.00739e-05	2.19294e-06	1.23411e-06	3.88006e-06	3.78135e-07	0	3.12936e-05	1.53705e-06	0.0785619	7.29328e-05	3.41202e-06	1.71945e-06	3.18492e-06	4.23352e-07	5.50474e-07	1.72349e-06	3.27475e-07	0	1.72099	0.0866203
LYZL1	1.31082e-05	0	1.23995e-06	1.07783e-06	3.54212e-07	3.21421e-07	5.44768e-07	0	0	3.8565e-06	2.4408e-07	0.256168	1.13521e-05	0	6.61441e-07	5.39007e-07	2.13348e-07	2.78358e-07	4.71783e-07	0	0	1.72123	0.0866515
XCL1	0.000363372	6.93671e-05	3.99034e-05	1.98284e-05	7.29792e-06	7.1666e-06	7.85676e-06	6.09912e-06	1.80416e-06	0.000123118	6.04491e-06	0.0567599	0.000314689	1.00351e-05	6.72562e-06	4.02689e-06	9.25393e-07	2.92605e-06	3.88499e-06	4.08595e-06	1.56245e-06	1.72308	0.0868832
ECHDC3	0.000249252	1.36984e-05	2.26533e-05	1.3348e-05	9.83081e-06	4.9217e-06	4.67736e-06	4.65142e-06	1.48576e-06	7.4738e-05	5.11341e-06	0.0807179	0.000215859	5.71356e-06	8.96064e-06	4.25797e-06	3.99391e-06	2.32037e-06	2.18228e-06	1.85142e-06	1.28671e-06	1.72566	0.087207
OR51A4	0.000100781	2.18557e-05	1.26847e-05	9.822e-06	1.87919e-06	1.30187e-06	1.65201e-06	1.36507e-06	0	3.6286e-05	1.23963e-06	0.0600662	7.29328e-05	1.21608e-05	3.42295e-06	2.5443e-06	5.52957e-07	6.54209e-07	6.47011e-07	1.18218e-06	0	1.72805	0.0875069
RHD	1.31082e-05	0	1.82793e-06	1.09173e-06	4.61183e-07	6.28427e-07	1.22238e-07	0	0	4.00697e-06	2.4237e-07	0.248128	1.13521e-05	0	1.58303e-06	9.45467e-07	2.40527e-07	3.1795e-07	1.05861e-07	0	0	1.73385	0.0882343
SMOC2	0.000350265	0.000222547	7.92886e-05	1.8716e-05	3.65595e-06	4.15778e-06	1.53153e-06	2.90822e-06	0	0.000167704	2.4507e-06	0.0204541	0.000185882	6.80317e-05	2.29448e-05	6.4089e-07	7.70911e-07	5.77361e-07	9.00007e-07	2.10473e-06	0	1.73526	0.0884109
PODXL2	0.00037648	6.15186e-05	3.6735e-05	2.39e-05	7.99381e-06	4.06239e-06	3.97829e-06	1.4388e-06	1.22609e-05	0.000124658	5.94684e-06	0.0552835	0.00031109	1.70293e-05	2.59616e-06	1.88478e-06	6.71525e-07	9.92638e-07	7.49398e-07	7.21289e-07	1.06183e-05	1.74002	0.0890091
NAT14	0.000752961	4.20352e-05	3.41312e-05	3.39164e-05	2.55332e-05	1.96379e-05	1.56806e-05	1.39118e-05	1.28413e-05	0.000215761	1.7521e-05	0.0854442	0.000622179	1.79028e-05	3.76857e-06	4.32526e-06	3.16303e-06	2.61726e-06	3.6836e-06	2.76642e-06	6.57704e-06	1.74325	0.0894135
MAJIN	8.76732e-05	1.87648e-05	1.24257e-05	8.95892e-06	2.04365e-06	2.01884e-06	1.33401e-06	3.78135e-07	0	3.19557e-05	1.15493e-06	0.0653887	7.59272e-05	9.99546e-06	5.40303e-06	1.56019e-06	3.65814e-07	8.86117e-07	8.95522e-07	3.27475e-07	0	1.74412	0.0895236
OR11H6	4.38366e-05	6.29466e-06	8.16099e-06	4.21801e-06	1.3613e-06	1.51297e-06	1.22238e-07	0	0	1.56276e-05	5.99302e-07	0.0961838	3.79636e-05	3.34094e-06	2.14427e-06	1.31887e-06	4.73831e-07	4.77655e-07	1.05861e-07	0	0	1.74823	0.090039
PCYT1B	1.31082e-05	2.3548e-06	1.39186e-06	1.6237e-06	5.83668e-07	4.60854e-07	0	0	0	4.61965e-06	2.08904e-07	0.215121	1.13521e-05	2.03932e-06	7.73636e-07	9.03199e-07	3.13061e-07	2.63925e-07	0	0	0	1.75032	0.0903011
OR4C3	4.38366e-05	6.94522e-06	5.39462e-06	3.13081e-06	2.2262e-06	1.34098e-06	8.61971e-07	0	0	1.48268e-05	8.85832e-07	0.119154	3.79636e-05	6.01473e-06	2.08603e-06	1.39871e-06	5.3669e-07	4.65802e-07	6.13513e-07	0	0	1.75167	0.09047
KITLG	0.00026236	1.1774e-05	1.65216e-05	1.40638e-05	1.13978e-05	6.57334e-06	7.61696e-06	3.12903e-06	2.97152e-06	7.618e-05	6.33772e-06	0.0950729	0.000212345	1.01966e-05	1.38292e-06	2.23335e-06	2.27556e-06	1.15107e-06	2.70796e-06	1.00154e-06	2.57341e-06	1.76349	0.0919534
GAP43	4.38366e-05	1.10747e-05	5.58962e-06	4.93669e-06	1.62177e-06	1.20597e-06	4.88952e-07	0	0	1.63594e-05	6.63338e-07	0.0958177	3.79636e-05	3.80473e-06	1.75554e-06	2.50101e-06	4.72361e-07	4.28603e-07	4.23445e-07	0	0	1.7638	0.0919929
TMEM132C	5.69448e-05	7.87972e-06	5.39818e-06	2.44734e-06	1.66525e-06	1.90509e-06	2.44476e-07	6.82534e-07	1.48576e-06	1.81675e-05	1.19662e-06	0.114601	3.58161e-05	6.82404e-06	1.7508e-06	1.351e-06	3.49568e-07	5.3469e-07	2.11722e-07	5.91092e-07	1.28671e-06	1.7671	0.0924073
PRICKLE2	0.000363372	1.69813e-05	1.05331e-05	1.04805e-05	1.11834e-05	1.03161e-05	1.54019e-05	1.81694e-06	9.28609e-06	0.000100342	9.60089e-06	0.104605	0.000314689	7.67109e-06	1.81703e-06	4.36227e-06	1.98561e-06	2.86804e-06	3.02149e-06	9.63022e-07	5.21017e-06	1.76823	0.0925488
ELAVL3	1.31082e-05	2.62365e-06	1.84884e-06	1.76614e-06	5.86687e-07	3.21421e-07	0	0	0	4.83672e-06	1.81622e-07	0.202446	1.13521e-05	2.27215e-06	9.24541e-07	5.24321e-07	2.9684e-07	2.78358e-07	0	0	0	1.76888	0.0926299
PAK3	4.38366e-05	1.58635e-05	4.63435e-06	2.45187e-06	1.29854e-06	2.09149e-07	4.88952e-07	7.56271e-07	9.02081e-07	1.66966e-05	7.30998e-07	0.0978154	3.79636e-05	3.64339e-06	9.96074e-07	1.35715e-06	2.61046e-07	1.81129e-07	4.23445e-07	6.5495e-07	7.81225e-07	1.76904	0.0926498
DHRS2	4.38366e-05	2.3548e-06	5.43823e-06	1.36013e-06	1.81796e-06	6.97165e-08	9.84209e-07	2.01538e-06	0	1.32474e-05	9.77454e-07	0.138794	3.79636e-05	2.03932e-06	1.87252e-06	7.06053e-07	1.75278e-07	6.03762e-08	6.03992e-07	1.74537e-06	0	1.77656	0.0935939
LMOD2	2.62164e-05	6.94522e-06	4.50157e-06	1.63307e-06	9.40899e-07	1.27912e-06	2.44476e-07	0	0	9.82408e-06	4.929e-07	0.137924	2.27041e-05	6.01473e-06	2.06115e-06	8.1654e-07	4.76161e-07	1.02883e-06	2.11722e-07	0	0	1.77761	0.0937256
NBN	0.000498504	2.99436e-05	1.93608e-05	2.19918e-05	1.33116e-05	1.73334e-05	9.67741e-06	9.7221e-06	1.17356e-05	0.00014245	1.2356e-05	0.0931056	0.000431718	1.27064e-05	4.84488e-06	4.95575e-06	2.35477e-06	1.65923e-06	2.54334e-06	2.03194e-06	4.31946e-06	1.78305	0.0944079
C16orf92	1.31082e-05	3.47261e-06	3.09058e-06	2.72933e-07	1.0101e-06	4.60854e-07	0	0	0	4.98608e-06	2.94191e-07	0.2162	1.13521e-05	3.00737e-06	1.12805e-06	2.36367e-07	3.13637e-07	2.63925e-07	0	0	0	1.78529	0.0946893
ODF1	7.0053e-05	1.96537e-05	8.1383e-06	3.25677e-06	3.26323e-06	1.06212e-06	1.66007e-06	0	1.48576e-06	2.52755e-05	1.49424e-06	0.0949264	3.71765e-05	1.02054e-05	3.52277e-06	1.39446e-06	9.47088e-07	4.78514e-07	5.32366e-07	0	1.28671e-06	1.79127	0.0954397
ANAPC10	0.000249252	1.50146e-05	8.92766e-06	1.15652e-05	8.477e-06	4.43223e-06	8.33925e-06	6.87711e-06	3.60832e-06	7.11899e-05	6.34678e-06	0.10177	0.000215859	2.07399e-06	1.66998e-06	1.88745e-06	1.28068e-06	6.96812e-07	1.10362e-06	3.94136e-06	3.1249e-06	1.79204	0.0955365
OR2A25	2.62164e-05	6.29466e-06	5.26541e-06	1.90147e-06	1.17532e-06	3.21421e-07	7.39733e-07	0	0	9.9195e-06	4.47294e-07	0.132542	2.27041e-05	3.34094e-06	1.30869e-06	1.35008e-06	4.51776e-07	2.78358e-07	6.40627e-07	0	0	1.79392	0.0957719
SLC15A5	7.0053e-05	0	7.07295e-06	7.62433e-06	4.09488e-06	1.91755e-06	1.22238e-07	1.38583e-06	0	2.11876e-05	1.5041e-06	0.11286	3.71765e-05	0	1.82397e-06	2.51426e-06	7.25512e-07	7.05499e-07	1.05861e-07	8.23589e-07	0	1.79571	0.0959961
OR2A14	4.38366e-05	2.3548e-06	5.55009e-06	5.30068e-06	1.62177e-06	7.40698e-07	1.52092e-06	0	0	1.42605e-05	7.76678e-07	0.116423	3.79636e-05	2.03932e-06	6.76972e-07	1.54321e-06	4.72361e-07	2.52799e-07	8.91561e-07	0	0	1.7989	0.0963964
ANK1	4.38366e-05	2.3548e-06	5.89522e-06	4.44925e-06	1.28154e-06	2.08512e-06	1.22238e-07	6.82534e-07	0	1.4134e-05	8.34286e-07	0.121203	3.79636e-05	2.03932e-06	1.68465e-06	1.17734e-06	1.54219e-07	2.8523e-07	1.05861e-07	5.91092e-07	0	1.79984	0.0965145
KIAA1210	4.38366e-05	1.00361e-05	8.31112e-06	3.69057e-06	1.12311e-06	1.85225e-06	2.44476e-07	3.78135e-07	0	1.64686e-05	7.19594e-07	0.0984392	3.79636e-05	3.04699e-06	2.91526e-06	2.46623e-06	4.07319e-07	1.00906e-06	2.11722e-07	3.27475e-07	0	1.80028	0.0965706
C9orf129	4.38366e-05	1.46665e-05	3.69947e-06	1.36013e-06	1.48605e-06	8.13852e-07	1.84618e-06	1.13441e-06	0	1.58907e-05	1.0561e-06	0.12173	3.79636e-05	7.90437e-06	5.63863e-07	7.06053e-07	5.64933e-07	4.93782e-07	1.21293e-06	9.82424e-07	0	1.80149	0.0967222
PTPRB	0.000770581	1.37071e-05	1.35388e-05	1.77874e-05	1.6331e-05	8.95957e-06	1.70929e-05	2.93895e-05	2.79422e-05	0.000203904	1.9943e-05	0.102209	0.000617762	5.72038e-06	2.62201e-06	2.62617e-06	1.48609e-06	2.10574e-06	4.09772e-06	1.58407e-06	1.62062e-05	1.80418	0.0970597
OOSP4B	4.38366e-05	1.5213e-05	3.21979e-06	5.14692e-06	9.14094e-07	1.55799e-06	1.52898e-06	0	0	1.68541e-05	8.00212e-07	0.100829	3.79636e-05	5.77021e-06	1.87165e-06	8.77143e-07	5.21838e-07	9.88606e-07	5.65069e-07	0	0	1.80812	0.0975535
PCP4L1	4.38366e-05	8.71991e-06	6.61419e-06	3.25224e-06	2.03948e-06	6.99122e-07	1.82927e-06	0	0	1.56057e-05	9.13573e-07	0.115236	3.79636e-05	4.53696e-06	2.74497e-06	1.21768e-06	6.36125e-07	4.58803e-07	9.4749e-07	0	0	1.81107	0.097924
CEP170	0.000249252	2.44001e-05	1.58864e-05	9.47474e-06	9.70223e-06	7.94101e-06	6.63477e-06	5.02956e-06	4.192e-06	7.47534e-05	6.69992e-06	0.101644	0.000215859	8.65986e-06	1.77642e-06	2.10586e-06	8.59391e-07	1.96326e-06	2.11485e-06	1.79652e-06	2.26672e-06	1.817	0.0986681
TRIM50	7.86493e-05	5.79107e-05	2.3535e-05	9.6124e-07	1.33482e-06	4.60854e-07	0	2.90822e-06	0	4.0264e-05	9.40778e-07	0.0470332	6.81123e-05	1.51519e-05	6.48039e-06	5.63261e-07	2.83968e-07	2.63925e-07	0	2.10473e-06	0	1.81965	0.0990008
CCDC85A	4.38366e-05	7.41247e-06	4.91851e-06	4.61948e-06	2.16196e-06	1.48483e-06	1.15596e-06	0	0	1.51968e-05	9.60551e-07	0.121046	3.79636e-05	3.72093e-06	2.07247e-06	4.66329e-07	6.3034e-07	2.71796e-07	5.79884e-07	0	0	1.82506	0.09968
CD5L	4.38366e-05	3.93986e-06	9.7652e-06	3.40858e-06	1.1428e-06	1.99168e-06	0	7.56271e-07	0	1.52376e-05	7.78151e-07	0.109509	3.79636e-05	3.41202e-06	3.32349e-06	1.18877e-06	4.64771e-07	9.50606e-07	0	6.5495e-07	0	1.8254	0.0997218
OR6N2	4.38366e-05	0	7.37855e-06	4.8062e-06	1.91666e-06	1.39433e-07	2.03309e-06	0	0	1.40053e-05	8.17837e-07	0.121146	3.79636e-05	0	2.26484e-06	2.81631e-06	6.76162e-07	1.20752e-07	1.16468e-06	0	0	1.82744	0.0999787
GAS7	0.000726744	3.31905e-05	3.46343e-05	2.30257e-05	2.03723e-05	1.89438e-05	1.56007e-05	2.76656e-05	1.54944e-05	0.000204399	1.96154e-05	0.100368	0.000629379	1.31232e-05	1.0818e-05	6.0724e-06	3.78308e-06	6.47636e-06	4.55175e-06	6.81359e-06	9.70978e-06	1.82886	0.100156
LYZ	0.0128966	0.00853418	0.00322757	0.000202287	9.45885e-05	0.000128079	0.000132503	0.000215233	0.000304935	0.00621517	0.000175068	0.0283242	0.00350099	0.00113212	0.000745525	3.472e-05	1.97191e-05	1.06444e-05	4.03833e-05	7.76792e-05	0.000115561	1.82981	0.100276
MTNR1B	1.31082e-05	0	4.56982e-07	1.0872e-06	6.15434e-07	3.21421e-07	9.11482e-07	0	0	3.6631e-06	3.69667e-07	0.293725	1.13521e-05	0	3.95758e-07	6.64849e-07	4.32325e-07	2.78358e-07	4.72812e-07	0	0	1.83107	0.100434
CXorf58	4.38366e-05	1.50146e-05	5.24449e-06	5.03681e-06	1.17532e-06	1.88039e-06	1.22238e-07	7.56271e-07	0	1.72831e-05	7.86842e-07	0.0977318	3.79636e-05	2.07399e-06	2.0579e-06	2.02263e-06	4.51776e-07	8.74748e-07	1.05861e-07	6.5495e-07	0	1.83136	0.10047
OR7C1	4.38366e-05	5.82741e-06	6.96056e-06	3.00968e-06	1.57602e-06	1.80625e-06	1.17112e-06	3.78135e-07	0	1.49086e-05	9.86306e-07	0.124858	3.79636e-05	3.01901e-06	2.10214e-06	9.81828e-07	4.80076e-07	3.45472e-07	6.24834e-07	3.27475e-07	0	1.83305	0.100682
MYH10	0.000293089	2.84529e-05	1.36762e-05	1.74356e-05	9.55256e-06	7.68175e-06	9.31365e-06	5.32411e-06	6.02701e-06	8.81634e-05	7.57981e-06	0.0962258	0.000206332	6.50667e-06	3.3292e-06	3.56844e-06	2.86774e-06	4.70192e-07	1.99515e-06	1.80807e-06	1.96797e-06	1.83496	0.100922
FRMD6	0.000275469	1.21221e-05	1.72028e-05	1.37234e-05	8.03927e-06	9.27444e-06	5.04017e-06	6.00664e-06	7.16352e-06	7.96292e-05	7.10481e-06	0.100519	0.000209388	3.60912e-06	3.80995e-06	4.72013e-06	8.2588e-07	6.009e-07	2.84329e-06	2.14398e-06	3.78973e-06	1.83556	0.100997
ARHGEF17	0.000420317	1.55155e-05	1.2513e-05	1.91081e-05	1.20117e-05	1.46697e-05	1.21569e-05	1.47112e-05	5.67776e-06	0.000116863	1.18454e-05	0.108986	0.000299944	6.89069e-06	9.2122e-07	1.35007e-06	2.2173e-06	2.97188e-06	1.82688e-06	4.52398e-06	2.84507e-06	1.83657	0.101123
NOTUM	1.31082e-05	3.47261e-06	4.17915e-06	8.14269e-07	2.58203e-07	0	1.22238e-07	3.78135e-07	0	5.39356e-06	1.51715e-07	0.180137	1.13521e-05	3.00737e-06	8.1263e-07	7.05177e-07	1.74112e-07	0	1.05861e-07	3.27475e-07	0	1.83675	0.101146
NTAN1	0.000363372	1.81055e-05	1.0057e-05	1.0891e-05	9.11434e-06	1.33051e-05	1.4345e-05	4.62081e-06	1.1068e-05	0.000100606	1.04906e-05	0.11309	0.000314689	6.90181e-06	2.9766e-06	5.10741e-06	1.88537e-06	2.02422e-06	2.96428e-06	2.38544e-06	5.73302e-06	1.83722	0.101206
FBXO39	4.38366e-05	1.7647e-05	7.85592e-06	4.07557e-06	1.90794e-06	6.70003e-07	1.22238e-07	1.06067e-06	0	1.83538e-05	7.52169e-07	0.0905338	3.79636e-05	8.91362e-06	1.49793e-06	2.05978e-06	2.76692e-07	3.35552e-07	1.05861e-07	5.7235e-07	0	1.83867	0.101388
SYN1	4.38366e-05	9.76727e-06	7.35533e-06	4.33007e-06	7.72667e-07	3.91137e-07	9.11482e-07	1.38583e-06	0	1.63223e-05	6.92222e-07	0.0976903	3.79636e-05	3.04577e-06	3.6883e-06	1.33358e-06	4.24923e-07	2.64433e-07	4.72812e-07	8.23589e-07	0	1.83904	0.101434
C6	4.38366e-05	8.64947e-06	5.56745e-06	4.23449e-06	1.29209e-06	1.59711e-06	5.44768e-07	0	9.02081e-07	1.5572e-05	8.67209e-07	0.112673	3.79636e-05	4.35885e-06	3.09455e-06	1.65707e-06	4.60097e-07	4.73706e-07	4.71783e-07	0	7.81225e-07	1.84244	0.101861
DDX28	0.000249252	2.02619e-05	2.35747e-05	1.83009e-05	8.46686e-06	7.84099e-06	7.06025e-06	2.75089e-06	3.8736e-06	7.78474e-05	5.99852e-06	0.0887603	0.000215859	6.37397e-06	4.59809e-06	3.26458e-06	1.09597e-06	8.86778e-07	2.24422e-06	1.06301e-06	2.42744e-06	1.84361	0.102007
LGALS13	1.31082e-05	3.47261e-06	3.85085e-06	8.04901e-07	6.33182e-07	0	0	3.78135e-07	0	5.30915e-06	2.02263e-07	0.190559	1.13521e-05	3.00737e-06	1.99141e-06	4.42172e-07	3.26131e-07	0	0	3.27475e-07	0	1.84362	0.102008
MCTP1	0.000511613	5.66193e-05	2.89591e-05	3.00834e-05	1.94821e-05	1.94888e-05	2.07185e-05	9.15643e-06	2.70624e-06	0.000156819	1.43104e-05	0.0970126	0.000428067	7.91204e-06	5.23342e-06	4.77298e-06	2.45511e-06	5.08861e-06	1.88137e-06	2.68598e-06	2.34368e-06	1.84458	0.102129
FOXA2	3.93247e-05	1.69021e-05	1.07556e-05	4.21348e-06	2.3699e-06	3.21421e-07	1.22238e-07	0	0	1.7799e-05	5.62712e-07	0.0831276	3.40562e-05	5.15074e-06	1.95395e-06	9.12608e-07	5.74279e-07	2.78358e-07	1.05861e-07	0	0	1.84954	0.102751
MYLK2	2.62164e-05	0	5.0722e-06	2.72027e-06	1.12882e-06	3.21421e-07	1.10645e-06	0	0	8.50223e-06	5.11338e-07	0.159051	2.27041e-05	0	1.65314e-06	1.41211e-06	4.55088e-07	2.78358e-07	6.12884e-07	0	0	1.8496	0.102759
GYG1	0.000293089	6.09626e-06	1.21684e-05	8.7958e-06	7.82305e-06	8.41216e-06	5.38503e-06	1.52871e-05	4.77568e-06	8.00373e-05	8.33661e-06	0.115214	0.000206332	3.10668e-06	1.75409e-06	1.1884e-06	1.32278e-06	7.92771e-07	1.32006e-06	4.477e-06	2.52649e-06	1.85039	0.102858
DEFB116	5.69448e-05	1.32399e-05	1.11397e-05	4.24838e-06	4.01397e-06	7.44136e-07	9.20336e-07	6.82534e-07	0	2.13932e-05	1.2722e-06	0.101468	3.58161e-05	5.04777e-06	1.97313e-06	2.12585e-06	1.72773e-06	4.96662e-07	4.61965e-07	5.91092e-07	0	1.85214	0.103078
KY	5.69448e-05	2.21582e-05	1.01617e-05	9.092e-06	1.26756e-06	5.3057e-07	1.10645e-06	3.78135e-07	0	2.45892e-05	6.56542e-07	0.064736	3.58161e-05	4.07965e-06	2.62257e-06	3.56128e-07	3.21264e-07	2.76909e-07	6.12884e-07	3.27475e-07	0	1.85367	0.103269
CKMT2	4.38366e-05	6.09626e-06	7.43972e-06	4.06425e-06	1.81346e-06	7.44136e-07	7.98098e-07	1.06067e-06	0	1.53592e-05	8.83272e-07	0.11512	3.79636e-05	3.10668e-06	3.96865e-06	1.22651e-06	7.90785e-07	4.96662e-07	4.01661e-07	5.7235e-07	0	1.85579	0.103535
ANKRD16	0.000433425	4.10183e-05	3.68323e-05	3.9555e-05	1.76824e-05	1.28897e-05	1.16523e-05	5.57553e-06	5.12493e-06	0.000137708	1.0585e-05	0.0835208	0.000296115	1.53458e-05	2.42163e-06	2.97597e-06	1.67182e-06	3.491e-06	2.18936e-06	1.66451e-06	1.98662e-06	1.85874	0.103906
GPR148	4.38366e-05	6.09626e-06	9.85668e-06	4.0804e-06	2.27766e-06	1.06556e-06	1.22238e-07	7.56271e-07	0	1.59675e-05	8.44345e-07	0.108699	3.79636e-05	3.10668e-06	2.95223e-06	2.11816e-06	5.32636e-07	4.5229e-07	1.05861e-07	6.5495e-07	0	1.85938	0.103986
USP29	3.93247e-05	1.18196e-05	5.70378e-06	1.36466e-06	1.64254e-06	1.99168e-06	1.22238e-07	3.78135e-07	9.02081e-07	1.45532e-05	1.00733e-06	0.129063	3.40562e-05	1.02361e-05	6.54723e-07	1.18183e-06	4.83581e-07	9.50606e-07	1.05861e-07	3.27475e-07	7.81225e-07	1.86083	0.104168
TEX47	7.0053e-05	2.05731e-05	1.38612e-05	8.42212e-06	3.26848e-06	1.80969e-06	3.66714e-07	6.82534e-07	0	2.82274e-05	1.22548e-06	0.0761438	3.71765e-05	3.83855e-06	3.18074e-06	1.99038e-06	2.85518e-07	9.08292e-07	3.17584e-07	5.91092e-07	0	1.86244	0.10437
DUSP13	1.31082e-05	0	4.65652e-06	1.22028e-06	7.48133e-07	3.21421e-07	0	0	0	4.74625e-06	2.13911e-07	0.211253	1.13521e-05	0	2.36562e-06	6.20072e-07	1.22393e-07	2.78358e-07	0	0	0	1.87628	0.106107
TMEM9	0.000498504	4.85931e-05	3.73317e-05	2.22253e-05	1.72844e-05	1.89993e-05	1.69996e-05	1.51522e-05	4.192e-06	0.000151664	1.45255e-05	0.101697	0.000431718	1.73118e-05	5.15874e-06	2.14836e-06	1.25096e-06	4.55694e-06	2.53496e-06	3.73497e-06	2.26672e-06	1.8769	0.106185
DLX4	1.31082e-05	0	4.46152e-06	1.09173e-06	8.38104e-07	3.91137e-07	0	0	0	4.66537e-06	2.45848e-07	0.219906	1.13521e-05	0	1.75203e-06	9.45467e-07	3.01534e-07	2.64433e-07	0	0	0	1.88013	0.106589
KRTAP16-1	1.31082e-05	0	1.37095e-06	0	3.51193e-07	0	4.88952e-07	0	9.02081e-07	3.61979e-06	3.48445e-07	0.291884	1.13521e-05	0	1.18728e-06	0	1.82872e-07	0	4.23445e-07	0	7.81225e-07	1.88137	0.106745
NKD1	5.69448e-05	4.79874e-05	2.26742e-05	4.07362e-06	8.88366e-07	1.27471e-06	4.88952e-07	0	0	3.292e-05	5.30405e-07	0.0451181	3.58161e-05	1.22809e-05	4.15532e-06	4.60327e-07	4.45153e-07	4.29264e-07	4.23445e-07	0	0	1.88153	0.106765
TMEM204	0.00037648	1.86856e-05	1.44072e-05	1.96824e-05	1.2181e-05	1.64134e-05	1.77527e-05	8.21157e-06	3.60832e-06	0.000107314	1.16334e-05	0.116637	0.00031109	3.99064e-06	2.70782e-06	3.78693e-06	1.61837e-06	8.81685e-07	4.82416e-06	2.51748e-06	3.1249e-06	1.88261	0.106901
CRTAC1	1.31082e-05	0	7.8297e-07	1.36466e-06	5.46639e-07	9.21707e-07	0	3.78135e-07	0	3.81396e-06	3.69296e-07	0.284443	1.13521e-05	0	6.78072e-07	1.18183e-06	4.73404e-07	5.27849e-07	0	3.27475e-07	0	1.88304	0.106954
GREM2	1.31082e-05	4.67048e-05	4.30836e-06	5.45866e-07	4.6495e-08	0	0	0	0	1.61668e-05	9.299e-09	0.0587936	1.13521e-05	1.34164e-05	1.60305e-06	4.72734e-07	4.02659e-08	0	0	0	0	1.88304	0.106956
NUPR2	5.69448e-05	9.30002e-06	1.1117e-05	3.78421e-06	2.29048e-06	1.03398e-06	2.15533e-06	0	9.02081e-07	2.02865e-05	1.27637e-06	0.10694	3.58161e-05	5.67085e-06	2.83441e-06	1.18149e-06	1.20472e-06	8.16935e-07	1.12842e-06	0	7.81225e-07	1.88391	0.107065
SLC29A2	0.000389589	7.92872e-05	9.31098e-05	4.61797e-05	7.19782e-06	7.42388e-06	7.84064e-06	5.63835e-06	9.02081e-07	0.000152041	5.80056e-06	0.0444361	0.000307866	1.26176e-05	1.56336e-05	1.08976e-05	1.36946e-06	2.56788e-06	2.23924e-06	2.45971e-06	7.81225e-07	1.88467	0.10716
MAGEB1	4.38366e-05	0	2.15392e-06	2.86724e-06	9.83627e-07	8.83569e-07	8.62768e-07	0	2.70624e-06	1.22144e-05	1.08724e-06	0.157952	3.79636e-05	0	1.15443e-06	9.71516e-07	3.76952e-07	4.98255e-07	7.47179e-07	0	2.34368e-06	1.88571	0.10729
KLK12	9.62695e-05	0.000130142	4.37108e-05	2.17893e-06	1.43956e-06	0	1.29335e-06	1.00769e-06	0	6.80754e-05	7.4812e-07	0.0253074	4.8517e-05	2.99024e-05	1.44425e-05	1.15689e-06	5.73913e-07	0	5.74497e-07	8.72686e-07	0	1.88636	0.107372
WFDC2	0.000126998	2.4125e-05	1.60832e-05	9.47957e-06	5.88488e-06	4.06434e-06	3.5477e-06	1.00769e-06	1.80416e-06	4.41714e-05	3.26176e-06	0.0943463	7.21173e-05	1.07273e-05	1.73595e-06	1.56892e-06	1.42954e-06	1.03232e-06	2.5353e-07	8.72686e-07	1.56245e-06	1.88793	0.107568
PCGF6	0.000319305	3.52397e-05	3.11977e-05	1.75678e-05	1.15175e-05	8.51787e-06	1.16018e-05	6.83665e-06	5.09408e-06	0.000100828	8.71359e-06	0.0953925	0.000198108	9.32534e-06	6.96953e-06	3.17322e-06	9.12502e-07	1.73166e-06	2.2244e-06	2.79675e-06	2.95636e-06	1.88887	0.107687
COLQ	0.000249252	8.18221e-06	6.80918e-06	9.14338e-06	1.02715e-05	8.53786e-06	6.57385e-06	1.11609e-05	3.63917e-06	6.83468e-05	8.03666e-06	0.130311	0.000215859	4.18357e-06	1.56243e-06	3.50861e-06	1.87558e-06	1.87722e-06	1.74173e-06	1.85939e-06	2.23484e-06	1.89195	0.108073
MARCH11	2.62164e-05	0	9.13965e-07	2.44734e-06	1.54276e-06	4.60854e-07	2.0826e-06	0	0	7.39444e-06	8.17243e-07	0.216482	2.27041e-05	0	7.91517e-07	1.351e-06	2.09885e-07	2.63925e-07	2.83273e-07	0	0	1.89534	0.108499
NDC1	0.000332413	2.42354e-05	6.57341e-05	3.84067e-05	1.48563e-05	5.73019e-06	6.22633e-06	6.68917e-06	0	0.000115197	6.70039e-06	0.0662699	0.000194859	7.21603e-06	1.12557e-05	7.91822e-06	1.86284e-06	1.17016e-06	1.52479e-06	2.57352e-06	0	1.8966	0.108657
CETN1	1.31082e-05	2.3548e-06	1.69693e-06	8.14269e-07	1.57527e-06	2.09149e-07	4.31384e-07	0	0	4.49356e-06	4.43162e-07	0.262701	1.13521e-05	2.03932e-06	8.53509e-07	7.05177e-07	4.90745e-07	1.81129e-07	3.7359e-07	0	0	1.8978	0.108807
EBF2	2.62164e-05	2.13092e-05	3.37526e-06	4.23449e-06	5.37173e-07	1.48483e-06	2.44476e-07	0	0	1.37839e-05	4.53297e-07	0.0983029	2.27041e-05	3.21601e-06	1.06589e-06	1.65707e-06	2.80373e-07	2.71796e-07	2.11722e-07	0	0	1.90246	0.109392
TRGC1	0.000249252	2.28151e-05	1.94131e-05	1.77945e-05	9.90382e-06	7.56987e-06	6.57989e-06	6.09912e-06	4.5104e-06	7.73187e-05	6.93262e-06	0.101286	0.000215859	6.61935e-06	2.95345e-06	9.27138e-07	2.80153e-06	3.20081e-06	2.6125e-06	4.08595e-06	3.90613e-06	1.90349	0.109522
SLC25A27	0.000389589	6.10016e-05	3.24089e-05	2.29175e-05	1.17417e-05	6.3295e-06	1.00806e-05	6.47726e-06	1.55508e-05	0.000126479	1.0036e-05	0.0865709	0.000307866	1.92922e-05	1.20095e-05	3.11071e-06	1.21087e-06	1.12519e-06	1.55996e-06	3.99188e-06	9.76398e-06	1.90527	0.109744
GEMIN2	5.69448e-05	0	9.09587e-06	5.70669e-06	3.00308e-06	1.27471e-06	9.20336e-07	0	1.48576e-06	1.79368e-05	1.33678e-06	0.123398	3.58161e-05	0	1.78512e-06	4.68318e-07	6.88392e-07	4.29264e-07	4.61965e-07	0	1.28671e-06	1.9066	0.109911
RAB41	2.62164e-05	3.93986e-06	2.45952e-06	3.95444e-06	1.14463e-06	6.01265e-07	1.29335e-06	0	0	9.14257e-06	6.07849e-07	0.158525	2.27041e-05	3.41202e-06	7.54948e-07	1.37776e-06	7.21872e-07	3.02067e-07	5.74497e-07	0	0	1.91057	0.110409
WNT1	1.31082e-05	0	1.85062e-06	2.72738e-06	9.10327e-07	3.49561e-07	0	0	0	4.42156e-06	2.51978e-07	0.230926	1.13521e-05	0	5.81887e-07	9.94402e-07	4.87911e-07	2.29402e-07	0	0	0	1.91166	0.110547
AC025287.4	4.38366e-05	2.34744e-05	6.63814e-06	6.93375e-06	1.26529e-06	1.27471e-06	1.40754e-06	0	0	2.02207e-05	7.89506e-07	0.0843282	3.79636e-05	8.5063e-06	2.34627e-06	2.31948e-06	7.01421e-07	4.29264e-07	7.38818e-07	0	0	1.91278	0.110687
TTC32	0.000363372	3.30345e-05	2.71758e-05	2.2558e-05	1.24913e-05	1.31778e-05	6.67288e-06	7.93777e-06	1.10371e-05	0.000111535	1.02634e-05	0.100088	0.000314689	8.24404e-06	4.73078e-06	5.89145e-06	1.46213e-06	1.90085e-06	2.59624e-07	3.74224e-06	6.14431e-06	1.91428	0.110874
PASK	0.000407209	4.5743e-05	3.52217e-05	3.14685e-05	2.00801e-05	1.32077e-05	1.05961e-05	7.87455e-06	6.61069e-06	0.00012991	1.16738e-05	0.0968129	0.000304148	6.8322e-06	7.06229e-06	3.77098e-06	1.9087e-06	2.61131e-06	9.07201e-07	3.31353e-06	2.49199e-06	1.9144	0.11089
ARMH4	5.69448e-05	1.31607e-05	7.24756e-06	5.14434e-06	2.36688e-06	2.12768e-06	1.10724e-06	1.76396e-06	0	2.06243e-05	1.47315e-06	0.114369	3.58161e-05	5.05447e-06	1.43e-06	1.77902e-06	4.49313e-07	5.65504e-07	7.05436e-07	8.9972e-07	0	1.91457	0.110911
ZMAT1	0.000380762	3.39778e-05	3.54974e-05	2.35874e-05	1.72826e-05	1.45788e-05	1.07557e-05	1.34396e-05	1.48576e-06	0.000118456	1.15085e-05	0.104712	0.00020779	1.32944e-05	2.9963e-06	2.30621e-06	1.17774e-06	4.93156e-06	1.81182e-06	2.5357e-06	1.28671e-06	1.91887	0.111451
ZNF677	0.000363372	4.89044e-05	3.78358e-05	3.00195e-05	1.67661e-05	1.03804e-05	1.32288e-05	6.96135e-06	3.28992e-06	0.000120033	1.01253e-05	0.0919196	0.000314689	8.12099e-06	7.26953e-06	3.62466e-06	1.77164e-06	2.44266e-06	3.96052e-06	2.18888e-06	1.6603e-06	1.91948	0.111528
ADRA2C	1.31082e-05	1.02345e-05	1.23995e-06	1.6098e-06	2.61222e-07	3.91137e-07	0	6.82534e-07	0	6.54813e-06	2.66979e-07	0.167853	1.13521e-05	6.43807e-06	6.61441e-07	8.84344e-07	2.26225e-07	2.64433e-07	0	5.91092e-07	0	1.91989	0.111579
COL6A6	4.38366e-05	0	4.48244e-06	5.04876e-06	1.13904e-06	1.6984e-06	4.31384e-07	1.00769e-06	9.02081e-07	1.33419e-05	1.03572e-06	0.141942	3.79636e-05	0	7.45332e-07	1.23254e-06	4.80931e-07	9.2929e-07	3.7359e-07	8.72686e-07	7.81225e-07	1.92265	0.111926
RGMB	0.0010725	0.00065021	0.00031205	7.56934e-05	3.50453e-05	2.38295e-05	1.33742e-05	1.65167e-05	1.02499e-05	0.000527613	1.98031e-05	0.0393542	0.000548069	0.000127728	4.92694e-05	2.19285e-05	3.02218e-06	2.2246e-06	2.98688e-06	5.45961e-06	3.97324e-06	1.92266	0.111926
SLC2A3	1.31082e-05	0	4.31014e-06	8.14269e-07	8.84599e-07	6.97165e-08	5.44768e-07	0	0	4.55816e-06	2.99817e-07	0.233857	1.13521e-05	0	4.62483e-07	7.05177e-07	3.07698e-07	6.03762e-08	4.71783e-07	0	0	1.92332	0.112009
CNTN1	8.76732e-05	8.71991e-06	7.85592e-06	1.12994e-05	3.4363e-06	1.94569e-06	1.65121e-06	3.53777e-06	0	2.88871e-05	2.1142e-06	0.104199	7.59272e-05	4.53696e-06	1.49793e-06	2.33259e-06	1.20536e-06	2.92869e-07	5.44819e-07	2.0707e-06	0	1.92353	0.112036
DCC	2.62164e-05	7.06441e-06	4.61343e-06	3.28714e-06	1.77825e-06	3.48582e-07	9.84209e-07	0	0	1.02954e-05	6.22209e-07	0.143617	2.27041e-05	6.11796e-06	1.32659e-06	1.68638e-06	4.19899e-07	3.01881e-07	6.03992e-07	0	0	1.92372	0.11206
GNMT	4.38366e-05	2.62365e-06	7.41807e-06	2.43797e-06	2.02665e-06	1.38354e-06	0	2.53008e-06	0	1.40791e-05	1.18805e-06	0.145105	3.79636e-05	2.27215e-06	2.5365e-06	8.07452e-07	4.42379e-07	7.40952e-07	0	2.19112e-06	0	1.92374	0.112062
REG1B	4.38366e-05	2.04691e-05	5.96577e-06	4.57974e-06	2.46166e-06	2.78866e-07	1.10724e-06	3.78135e-07	9.02081e-07	1.87128e-05	1.0256e-06	0.102756	3.79636e-05	1.28761e-05	2.35913e-06	1.62145e-06	1.26444e-06	2.41505e-07	7.05436e-07	3.27475e-07	7.81225e-07	1.92384	0.112075
SOCS4	0.000524721	2.49803e-05	3.23421e-05	2.25606e-05	1.44722e-05	1.84312e-05	2.50647e-05	1.88354e-05	5.67776e-06	0.000151151	1.64963e-05	0.114993	0.000424689	7.24898e-06	6.45348e-06	4.12865e-06	7.71967e-07	2.91679e-06	3.37552e-06	2.90348e-06	2.84507e-06	1.92427	0.112128
DNAL4	0.00026236	1.95258e-05	1.76282e-05	1.94369e-05	1.18173e-05	7.34906e-06	1.30357e-05	7.08807e-06	9.02081e-07	7.97378e-05	8.03844e-06	0.111948	0.000212345	6.08723e-06	3.18971e-06	2.35024e-06	1.38454e-06	9.29472e-07	1.68102e-06	2.20122e-06	7.81225e-07	1.92485	0.112202
ANGPTL1	0.000363372	7.41247e-06	1.23389e-05	1.33665e-05	5.86635e-06	4.05895e-06	3.06936e-06	7.42307e-06	2.83954e-05	9.91225e-05	9.76263e-06	0.107495	0.000314689	3.72093e-06	2.36055e-06	2.85012e-06	8.86099e-07	2.68517e-07	1.04307e-06	9.15842e-07	2.02334e-05	1.92856	0.112667
KLK8	1.31082e-05	0	2.93689e-06	3.27808e-06	7.31133e-07	0	0	0	0	4.8308e-06	1.46227e-07	0.196581	1.13521e-05	0	1.4749e-06	1.39113e-06	3.40648e-07	0	0	0	0	1.9291	0.112735
KLHL32	8.76732e-05	1.58635e-05	8.74719e-06	1.13246e-05	3.85819e-06	3.12695e-06	3.3679e-06	1.00769e-06	0	3.09021e-05	2.27215e-06	0.102568	7.59272e-05	3.64339e-06	3.92754e-06	2.72672e-06	4.31525e-07	1.37762e-06	7.95744e-07	8.72686e-07	0	1.93103	0.112977
HSD17B8	0.000249252	1.38968e-05	2.09622e-05	1.5725e-05	1.18834e-05	1.05738e-05	5.20051e-06	6.76291e-06	4.22285e-06	7.49591e-05	7.72871e-06	0.114913	0.000215859	4.11789e-06	2.89569e-06	2.16924e-06	4.97682e-07	9.7987e-07	1.88818e-06	2.48716e-06	2.28933e-06	1.93277	0.113196
ZWILCH	0.000249252	3.23752e-05	2.98246e-05	3.11535e-05	7.87025e-06	6.34489e-06	6.7016e-06	6.71978e-06	1.48576e-06	8.56514e-05	5.82446e-06	0.0787576	0.000215859	1.31681e-05	5.32447e-06	2.71298e-06	4.8115e-07	1.50107e-06	3.20075e-06	1.26785e-06	1.28671e-06	1.9357	0.113562
GABRR1	2.62164e-05	0	6.93965e-06	2.16957e-06	1.81648e-06	1.60054e-06	1.22238e-07	0	0	8.83141e-06	7.07852e-07	0.173714	2.27041e-05	0	2.77795e-06	1.33715e-06	7.35491e-07	9.64573e-07	1.05861e-07	0	0	1.93632	0.113641
PCDHB6	4.38366e-05	0	3.83046e-06	2.7109e-06	2.49466e-06	1.55897e-06	3.00038e-06	3.78135e-07	0	1.25945e-05	1.48643e-06	0.1829	3.79636e-05	0	1.67321e-06	9.85437e-07	1.11006e-06	9.68629e-07	1.14517e-06	3.27475e-07	0	1.93784	0.113831
SYCP1	4.38366e-05	1.00361e-05	6.96234e-06	5.98899e-06	3.10898e-06	1.80282e-06	0	6.82534e-07	0	1.6706e-05	1.11887e-06	0.119669	3.79636e-05	3.04699e-06	2.03908e-06	1.36385e-06	8.14134e-07	7.12939e-07	0	5.91092e-07	0	1.94114	0.114245
WDR87	2.62164e-05	3.47261e-06	3.07019e-06	4.11789e-06	2.55286e-06	3.91137e-07	6.67006e-07	0	0	9.21928e-06	7.22201e-07	0.168525	2.27041e-05	3.00737e-06	9.18966e-07	2.28108e-06	3.82206e-07	2.64433e-07	4.47761e-07	0	0	1.9419	0.114341
RBBP8NL	6.55411e-05	4.50069e-05	2.82376e-05	1.02047e-05	6.7591e-07	0	0	0	9.02081e-07	3.72476e-05	3.15598e-07	0.0343969	5.67603e-05	9.00296e-06	8.0262e-06	5.08797e-06	2.03149e-07	0	0	0	7.81225e-07	1.9432	0.114504
TBC1D1	0.000363372	1.02258e-05	2.85794e-05	1.86788e-05	1.04277e-05	1.677e-05	1.32361e-05	1.01325e-05	6.61069e-06	0.000105214	1.14354e-05	0.117079	0.000314689	6.43083e-06	2.42996e-06	1.9795e-06	1.68197e-06	4.54339e-06	1.67708e-06	3.58491e-06	2.49199e-06	1.94598	0.114853
FCAMR	5.69448e-05	8.18221e-06	1.18209e-05	5.30521e-06	4.4778e-06	9.91424e-07	0	2.0476e-06	0	2.05633e-05	1.50337e-06	0.116094	3.58161e-05	4.18357e-06	3.29434e-06	1.55128e-06	1.77457e-07	5.3761e-07	0	1.77328e-06	0	1.94621	0.114882
ZNF554	0.000555449	2.68678e-05	3.01483e-05	2.48678e-05	2.02406e-05	1.82309e-05	1.86687e-05	1.11817e-05	2.06758e-05	0.000159333	1.77995e-05	0.117253	0.000416496	5.04593e-06	4.58006e-06	3.90792e-06	2.58601e-06	4.26828e-07	1.58512e-06	1.55541e-06	8.19167e-06	1.94939	0.115281
MS4A13	4.38366e-05	1.25893e-05	6.20029e-06	4.64728e-06	1.94194e-06	1.06556e-06	1.65121e-06	0	9.02081e-07	1.68184e-05	1.11216e-06	0.118538	3.79636e-05	6.68189e-06	1.28643e-06	1.78681e-06	5.58226e-07	4.5229e-07	5.44819e-07	0	7.81225e-07	1.94943	0.115286
TBC1D4	0.000249252	5.52663e-05	3.28268e-05	2.11585e-05	1.12975e-05	1.08843e-05	8.94238e-06	3.2765e-06	1.80416e-06	8.96259e-05	7.24096e-06	0.0909338	0.000215859	1.99984e-05	4.09042e-06	1.96506e-06	1.26041e-06	7.8366e-07	4.54035e-07	1.86523e-06	1.56245e-06	1.95014	0.115375
PRAMEF14	4.38366e-05	2.62365e-06	1.02234e-05	5.85591e-06	2.6447e-06	1.10369e-06	7.89244e-07	3.78135e-07	0	1.56349e-05	9.83154e-07	0.119216	3.79636e-05	2.27215e-06	3.57787e-06	2.48183e-06	1.41604e-06	8.02936e-07	4.48123e-07	3.27475e-07	0	1.95052	0.115423
KRTAP15-1	2.62164e-05	4.97846e-06	6.9384e-06	1.89663e-06	1.12009e-06	2.09149e-07	1.22238e-07	3.78135e-07	9.02081e-07	1.00075e-05	5.46339e-07	0.140481	2.27041e-05	2.49648e-06	3.4902e-06	1.11624e-06	2.20874e-07	1.81129e-07	1.05861e-07	3.27475e-07	7.81225e-07	1.95105	0.115489
OR6C74	4.38366e-05	1.20429e-05	1.09651e-05	3.23834e-06	1.85048e-06	1.41414e-06	1.84698e-06	3.78135e-07	0	1.75207e-05	1.09795e-06	0.113276	3.79636e-05	7.70373e-06	3.16542e-06	1.20845e-06	3.84677e-07	4.5518e-07	7.06053e-07	3.27475e-07	0	1.95126	0.115516
DCAF8L2	1.31082e-05	7.41247e-06	3.83224e-06	1.91053e-06	5.40192e-07	3.21421e-07	2.44476e-07	0	0	6.56587e-06	2.21218e-07	0.161411	1.13521e-05	3.72093e-06	1.33211e-06	1.65457e-06	2.70387e-07	2.78358e-07	2.11722e-07	0	0	1.95154	0.115551
CARD14	1.31082e-05	0	1.23995e-06	1.09173e-06	1.12311e-06	3.48582e-07	0	6.82534e-07	0	3.85998e-06	4.30846e-07	0.294414	1.13521e-05	0	6.61441e-07	9.45467e-07	4.07319e-07	3.01881e-07	0	5.91092e-07	0	1.95306	0.115741
SLC5A10	2.62164e-05	1.18196e-05	4.76482e-06	2.85334e-06	2.09168e-06	3.21421e-07	3.66714e-07	6.82534e-07	0	1.14135e-05	6.9247e-07	0.136341	2.27041e-05	1.02361e-05	2.64747e-06	2.34159e-07	5.90339e-07	2.78358e-07	3.17584e-07	5.91092e-07	0	1.95408	0.115869
AP4S1	0.000249252	4.49733e-05	2.32209e-05	2.02441e-05	9.34004e-06	8.53815e-06	1.01304e-05	6.20508e-06	2.70624e-06	8.44226e-05	7.38399e-06	0.0981471	0.000215859	6.30169e-06	6.00724e-06	2.34617e-06	4.94784e-07	4.09162e-07	1.92964e-06	2.23445e-06	2.34368e-06	1.95584	0.11609
ACTRT3	0.00013151	7.87972e-06	1.36471e-05	2.11652e-05	5.01497e-06	5.98091e-06	4.04471e-06	1.4388e-06	0	4.35504e-05	3.29588e-06	0.0964273	0.000113891	6.82404e-06	5.07019e-06	3.8126e-06	3.75981e-07	1.19987e-06	1.05213e-06	7.21289e-07	0	1.95958	0.116559
MINAR2	4.38366e-05	5.82741e-06	7.87453e-06	5.7041e-06	8.6189e-07	1.023e-06	0	2.53008e-06	0	1.58107e-05	8.82995e-07	0.112012	3.79636e-05	3.01901e-06	2.62233e-06	2.3591e-06	3.01379e-07	5.28211e-07	0	2.19112e-06	0	1.96016	0.116632
AQP4	2.62164e-05	1.02345e-05	5.72239e-06	3.26613e-06	1.41081e-06	9.21707e-07	0	7.56271e-07	0	1.13599e-05	6.17757e-07	0.130888	2.27041e-05	6.43807e-06	1.38535e-06	1.63308e-06	4.13293e-07	5.27849e-07	0	6.5495e-07	0	1.96899	0.11774
TENM1	1.31082e-05	7.41247e-06	4.02598e-06	1.50711e-06	8.01414e-07	7.12558e-07	0	0	0	6.51345e-06	3.02794e-07	0.173395	1.13521e-05	3.72093e-06	2.30338e-06	7.59181e-07	4.36126e-07	5.39602e-07	0	0	0	1.97049	0.117928
ZNF883	4.38366e-05	3.48267e-05	1.05081e-05	9.6566e-06	2.1994e-06	8.10415e-07	2.44476e-07	0	0	2.4707e-05	6.50858e-07	0.0642182	3.79636e-05	1.46816e-05	2.91638e-06	2.16636e-06	7.06404e-07	2.47335e-07	2.11722e-07	0	0	1.97107	0.118001
LAMA1	2.62164e-05	3.93986e-06	6.37437e-06	8.18799e-07	7.28114e-07	1.52641e-06	5.44768e-07	1.00769e-06	0	9.33737e-06	7.61397e-07	0.170391	2.27041e-05	3.41202e-06	2.69261e-06	7.09101e-07	5.2867e-07	5.23636e-07	4.71783e-07	8.72686e-07	0	1.97219	0.118142
LRRN1	0.000126998	3.6403e-05	2.95486e-05	1.77028e-05	4.38361e-06	2.48067e-06	3.74187e-06	1.38583e-06	9.02081e-07	5.26631e-05	2.57881e-06	0.0666904	7.21173e-05	9.64848e-06	8.82337e-06	4.57034e-06	5.77891e-07	7.33004e-07	1.63631e-06	8.23589e-07	7.81225e-07	1.97481	0.11847
UBASH3B	0.000249252	1.51274e-05	1.76211e-05	8.1285e-06	7.97652e-06	1.1824e-05	8.81543e-06	1.4384e-05	9.02081e-07	7.25323e-05	8.78042e-06	0.133008	0.000215859	8.57331e-06	4.16059e-06	2.45302e-06	9.2096e-07	2.70575e-06	3.05348e-06	5.8055e-06	7.81225e-07	1.97769	0.118832
ECEL1	2.62164e-05	0	0	2.96541e-06	4.93697e-07	1.06556e-06	2.76397e-06	0	0	7.29546e-06	8.64644e-07	0.224779	2.27041e-05	0	0	1.28848e-06	2.47684e-07	4.5229e-07	1.81982e-06	0	0	1.97844	0.118925
MPP3	5.69448e-05	2.09612e-05	1.08102e-05	8.79352e-06	1.30607e-06	6.98143e-07	6.7586e-07	1.69022e-06	9.02081e-07	2.43774e-05	1.05448e-06	0.0809569	3.58161e-05	8.47593e-06	3.99632e-06	3.27585e-06	3.7883e-07	3.62541e-07	3.62855e-07	8.7583e-07	7.81225e-07	1.98053	0.119188
TEDDM1	4.38366e-05	1.81143e-05	8.03231e-06	5.55971e-06	2.30339e-06	1.53083e-06	7.89244e-07	1.06067e-06	0	1.88857e-05	1.13683e-06	0.107455	3.79636e-05	1.31101e-05	8.54471e-07	1.3068e-06	7.206e-07	9.90009e-07	4.48123e-07	5.7235e-07	0	1.98349	0.119559
NPVF	4.38366e-05	1.13523e-05	8.18369e-06	6.52548e-06	2.29768e-06	9.21707e-07	1.72394e-06	3.78135e-07	0	1.74745e-05	1.06429e-06	0.111737	3.79636e-05	6.47535e-06	1.58638e-06	1.03323e-06	5.47926e-07	5.27849e-07	1.22703e-06	3.27475e-07	0	1.98493	0.11974
CD99L2	0.000625733	4.74777e-05	3.61226e-05	3.92423e-05	2.46088e-05	3.07114e-05	1.69007e-05	1.73472e-05	1.61621e-05	0.000187144	2.1146e-05	0.117708	0.000310568	8.4876e-06	4.30468e-06	1.67518e-06	1.77587e-06	6.68246e-06	1.72402e-06	4.43001e-06	6.48088e-06	1.9851	0.119761
CALHM4	5.69448e-05	1.36279e-05	1.21411e-05	5.31458e-06	2.74488e-06	1.71673e-06	1.03372e-06	1.06067e-06	9.02081e-07	2.20071e-05	1.49162e-06	0.108298	3.58161e-05	5.08742e-06	5.09865e-06	2.03652e-06	7.47078e-07	8.30116e-07	5.18365e-07	5.7235e-07	7.81225e-07	1.98716	0.12002
NPRL3	0.000363372	2.83249e-05	2.74441e-05	2.20522e-05	1.19954e-05	1.50166e-05	7.24166e-06	8.22046e-06	1.4998e-05	0.000110298	1.14944e-05	0.112261	0.000314689	1.08641e-05	3.08581e-06	3.00191e-06	7.0019e-07	3.22956e-06	1.22835e-06	3.73786e-06	1.0079e-05	1.98946	0.120309
MEIS1	0.000407209	4.72425e-05	3.13817e-05	2.78273e-05	1.8951e-05	1.64968e-05	2.08656e-05	1.09302e-05	3.28992e-06	0.000128415	1.41067e-05	0.116731	0.000304148	8.19611e-06	2.23165e-06	3.89945e-06	3.51783e-06	9.33675e-07	5.86299e-06	3.64321e-07	1.6603e-06	1.99248	0.120688
RRS1	0.000306197	5.592e-05	4.97906e-05	2.86549e-05	9.93914e-06	6.36959e-06	7.245e-06	7.62313e-06	8.33088e-06	0.000110141	7.90155e-06	0.0800927	0.000201943	1.37578e-05	7.47532e-06	3.34375e-06	2.27643e-06	9.94762e-07	2.66706e-06	2.93125e-06	6.21691e-06	1.99267	0.120711
OR6P1	4.38366e-05	1.25893e-05	6.80918e-06	3.56008e-06	1.4573e-06	1.48827e-06	0	0	2.73709e-06	1.66988e-05	1.13653e-06	0.120716	3.79636e-05	6.68189e-06	1.56243e-06	1.86924e-06	4.27633e-07	9.93323e-07	0	0	2.37039e-06	1.99417	0.1209
B3GALNT2	0.000511613	4.26185e-05	3.13865e-05	3.48748e-05	1.77466e-05	1.73283e-05	1.84138e-05	2.2343e-05	8.33088e-06	0.000155123	1.68325e-05	0.114221	0.000428067	6.43201e-06	5.15748e-06	5.37e-06	2.15638e-06	3.63894e-06	3.23524e-06	3.00623e-06	6.21691e-06	1.99506	0.121012
RAB3B	4.38366e-05	0	7.57124e-06	3.48801e-06	1.86371e-06	2.58295e-06	9.84209e-07	1.36507e-06	0	1.3724e-05	1.35919e-06	0.160228	3.79636e-05	0	1.60418e-06	1.56438e-06	5.84191e-07	1.40715e-06	6.03992e-07	1.18218e-06	0	1.99587	0.121113
SLC35B4	0.000363372	4.97846e-06	2.34636e-05	2.66791e-05	1.6447e-05	1.55543e-05	1.22322e-05	7.62313e-06	9.58221e-06	0.000104623	1.22878e-05	0.125803	0.000314689	2.49648e-06	6.54332e-07	2.26022e-06	1.13954e-06	1.59157e-06	1.47457e-06	2.93125e-06	4.54648e-06	1.99788	0.121365
HCN1	0	5.24731e-06	0	0	0	0	0	0	0	1.31183e-06	0	0.432558	0	4.5443e-06	0	0	0	0	0	0	0	2	0.121631
CYP11A1	1.31082e-05	5.24731e-06	2.6109e-06	1.77551e-06	7.62114e-07	6.29406e-07	4.31384e-07	0	0	5.68548e-06	3.64581e-07	0.204111	1.13521e-05	4.5443e-06	1.50006e-06	6.50526e-07	2.58864e-07	4.68054e-07	3.7359e-07	0	0	2.00059	0.121706
SLC25A21	2.62164e-05	0	2.30583e-06	5.31716e-06	2.12118e-06	1.27912e-06	3.66714e-07	0	0	8.45986e-06	7.53402e-07	0.185352	2.27041e-05	0	1.19344e-06	1.15016e-06	8.29226e-07	1.02883e-06	3.17584e-07	0	0	2.00099	0.121756
SLC17A1	8.76732e-05	2.86513e-05	1.91679e-05	9.09394e-06	3.16408e-06	2.50784e-06	2.46367e-06	2.19508e-06	9.02081e-07	3.61466e-05	2.24655e-06	0.0873984	7.59272e-05	1.19965e-05	3.67694e-06	2.71718e-06	8.48738e-07	7.47005e-07	1.86204e-06	1.24461e-06	7.81225e-07	2.00648	0.122444
PRC1	0.000363372	7.16676e-05	5.91763e-05	5.18917e-05	6.97469e-06	3.2451e-06	5.62775e-06	1.36507e-06	1.919e-05	0.000136527	7.28052e-06	0.0602102	0.000314689	1.6646e-05	9.26861e-06	1.4036e-05	4.70059e-07	2.5984e-07	1.623e-06	1.18218e-06	8.67691e-06	2.00713	0.122526
ST3GAL6	4.38366e-05	3.93986e-06	7.55263e-06	4.88789e-06	1.65577e-06	2.01443e-06	2.44476e-07	1.13441e-06	9.02081e-07	1.50542e-05	1.19023e-06	0.136427	3.79636e-05	3.41202e-06	5.14518e-07	6.13786e-07	5.77477e-07	5.93751e-07	2.11722e-07	9.82424e-07	7.81225e-07	2.013	0.123263
C14orf132	0.000249252	1.23909e-05	1.00343e-05	9.35361e-06	6.69307e-06	1.2716e-05	9.92887e-06	1.11405e-05	5.35936e-06	7.02578e-05	9.16756e-06	0.142687	0.000215859	1.27531e-06	2.12436e-06	2.00082e-06	2.29447e-06	2.77292e-06	3.64187e-06	2.98941e-06	3.67429e-06	2.01357	0.123334
ITGA7	1.31082e-05	0	4.96034e-06	5.45866e-07	9.69646e-07	4.19277e-07	5.53622e-07	0	0	4.65361e-06	3.88509e-07	0.245597	1.13521e-05	0	1.00259e-06	4.72734e-07	6.4317e-07	2.31961e-07	3.52718e-07	0	0	2.0145	0.12345
GPR182	2.62164e-05	6.56351e-06	4.61343e-06	2.4286e-06	1.10611e-06	8.80131e-07	9.11482e-07	1.00769e-06	0	9.9555e-06	7.81083e-07	0.162574	2.27041e-05	3.41118e-06	1.32659e-06	1.23278e-06	3.87622e-07	2.56384e-07	4.72812e-07	8.72686e-07	0	2.01593	0.12363
C4orf17	4.38366e-05	1.65141e-05	9.92245e-06	7.3517e-06	2.89504e-06	1.06212e-06	1.08954e-06	3.78135e-07	0	1.94062e-05	1.08497e-06	0.102173	3.79636e-05	1.14738e-05	1.95296e-06	1.53607e-06	1.1227e-06	4.78514e-07	9.43566e-07	3.27475e-07	0	2.01733	0.123806
MMP20	4.38366e-05	1.04178e-05	6.37259e-06	3.53001e-06	1.00634e-06	2.41881e-06	1.33401e-06	1.00769e-06	9.02081e-07	1.60392e-05	1.33379e-06	0.136965	3.79636e-05	9.0221e-06	2.24315e-06	2.75096e-06	2.16789e-07	2.09475e-06	8.95522e-07	8.72686e-07	7.81225e-07	2.01865	0.123972
DUXA	4.38366e-05	2.51787e-05	9.55286e-06	5.57361e-06	1.92722e-06	2.23995e-06	2.01793e-06	0	0	2.10354e-05	1.23702e-06	0.101519	3.79636e-05	1.33638e-05	2.14622e-06	1.6149e-06	6.10597e-07	9.20586e-07	6.03228e-07	0	0	2.01876	0.123985
TNFRSF11B	8.76732e-05	6.29466e-06	8.48342e-06	1.18779e-05	2.62207e-06	2.57068e-06	3.25292e-06	2.19508e-06	1.48576e-06	2.85823e-05	2.4253e-06	0.115789	7.59272e-05	3.34094e-06	3.03999e-06	3.29187e-06	7.18785e-07	7.554e-07	1.67789e-06	1.24461e-06	1.28671e-06	2.02017	0.124162
TAF5	0.000363372	2.77872e-05	2.37383e-05	2.46772e-05	1.53425e-05	1.24251e-05	1.56304e-05	1.16548e-05	8.09645e-06	0.000109894	1.26299e-05	0.122909	0.000314689	8.07149e-06	5.57323e-06	5.52139e-06	2.56748e-06	5.36146e-07	1.38698e-06	4.76947e-06	3.43287e-06	2.0203	0.124178
OR4A16	4.38366e-05	4.70961e-06	7.24703e-06	3.80263e-06	2.04742e-06	2.83367e-06	9.11482e-07	1.38583e-06	0	1.4899e-05	1.43568e-06	0.153197	3.79636e-05	4.07864e-06	1.50705e-06	1.83437e-06	2.96299e-07	1.28069e-06	4.72812e-07	8.23589e-07	0	2.02044	0.124196
DIS3L	0.000760865	5.08007e-05	7.50106e-05	5.93227e-05	3.0257e-05	2.10883e-05	1.42146e-05	1.20745e-05	3.86761e-05	0.0002365	2.32621e-05	0.102156	0.000643881	4.63398e-06	6.35914e-06	5.51396e-06	2.74144e-06	3.16278e-06	3.75875e-06	2.41243e-06	1.81688e-05	2.02087	0.12425
TNP2	1.31082e-05	0	5.6997e-06	2.3259e-06	4.69911e-07	4.60854e-07	0	0	0	5.28346e-06	1.86153e-07	0.188774	1.13521e-05	0	2.33181e-06	1.34277e-06	3.55301e-07	2.63925e-07	0	0	0	2.0225	0.124454
GTF3C4	0.000407209	4.79786e-05	4.09124e-05	2.84681e-05	1.89875e-05	1.85463e-05	1.12207e-05	1.18549e-05	9.34777e-06	0.000131142	1.39914e-05	0.113449	0.000304148	2.43381e-06	3.32755e-06	4.64274e-06	1.35171e-06	3.15443e-06	1.39358e-06	6.29574e-06	4.21486e-06	2.02431	0.124682
DNAH3	1.31082e-05	7.41247e-06	0	1.78004e-06	3.04698e-07	4.60854e-07	1.47947e-06	0	0	5.57518e-06	4.49003e-07	0.220375	1.13521e-05	3.72093e-06	0	9.34618e-07	1.73946e-07	2.63925e-07	1.28125e-06	0	0	2.02472	0.124733
PPM1L	0.00037648	2.96811e-05	3.36398e-05	1.61588e-05	1.77173e-05	1.66543e-05	1.51856e-05	1.43637e-05	5.99617e-06	0.00011399	1.39834e-05	0.130302	0.00031109	7.49026e-06	5.70746e-06	1.46713e-06	3.05695e-06	2.06663e-06	1.16189e-06	1.74572e-06	3.68276e-06	2.02535	0.124812
KRT6C	1.31082e-05	0	1.69693e-06	2.16504e-06	6.98619e-07	8.13852e-07	0	3.78135e-07	0	4.24255e-06	3.78121e-07	0.262872	1.13521e-05	0	8.53509e-07	6.66791e-07	3.14822e-07	4.93782e-07	0	3.27475e-07	0	2.02857	0.125216
GNAT2	4.38366e-05	1.8884e-05	6.93965e-06	3.66761e-06	2.9199e-06	1.27568e-06	2.44476e-07	2.80387e-06	0	1.8332e-05	1.44879e-06	0.12667	3.79636e-05	1.00228e-05	2.77795e-06	8.46451e-07	1.33288e-06	3.81192e-07	2.11722e-07	1.67308e-06	0	2.02912	0.125285
SFXN4	0.000669569	0.000106262	7.22943e-05	5.35362e-05	3.54615e-05	2.03412e-05	1.9036e-05	2.0525e-05	1.64529e-05	0.000225415	2.23633e-05	0.103188	0.000290136	7.20929e-06	9.08562e-06	7.28498e-06	2.40755e-06	1.59583e-06	5.73606e-06	9.01089e-06	9.60139e-06	2.03063	0.125475
HPX	0.000249252	8.45106e-06	9.92423e-06	1.03401e-05	8.65616e-06	8.96743e-06	1.04465e-05	6.11098e-06	1.11211e-05	6.94919e-05	9.06044e-06	0.142718	0.000215859	2.57537e-06	2.78298e-06	1.39802e-06	1.12269e-06	8.09395e-07	2.15946e-06	1.45645e-06	3.83365e-06	2.03074	0.125488
TVP23C	4.38366e-05	5.82741e-06	4.7503e-06	4.90178e-06	1.17304e-06	4.19277e-07	6.7586e-07	1.00769e-06	2.38784e-06	1.4829e-05	1.13274e-06	0.134736	3.79636e-05	3.01901e-06	2.26496e-06	8.28026e-07	5.34872e-07	2.31961e-07	3.62855e-07	8.72686e-07	1.26324e-06	2.03161	0.125597
MSANTD4	0.00037648	4.30338e-05	4.31645e-05	2.79685e-05	1.61937e-05	1.35939e-05	1.33679e-05	1.30822e-05	6.92909e-06	0.000122662	1.26334e-05	0.110247	0.00031109	1.238e-05	7.83179e-06	5.09986e-06	4.2509e-07	3.85393e-06	2.97994e-06	2.1353e-06	2.24049e-06	2.03506	0.12603
CYB5D1	4.38366e-05	2.3548e-06	9.72799e-06	1.04382e-05	1.86521e-06	1.69496e-06	6.7586e-07	0	0	1.65894e-05	8.47206e-07	0.105018	3.79636e-05	2.03932e-06	2.84828e-06	8.61333e-07	3.16256e-07	3.2825e-07	3.62855e-07	0	0	2.03573	0.126115
CCDC102A	0.000363372	2.85569e-05	9.97671e-06	1.72702e-05	2.07217e-05	2.39112e-05	1.92472e-05	6.45851e-06	6.34541e-06	0.000104794	1.53368e-05	0.154421	0.000314689	1.02628e-05	3.57397e-06	5.96512e-06	2.84776e-06	7.36429e-06	3.63311e-06	2.52228e-06	3.23196e-06	2.03703	0.126277
IMPG1	7.0053e-05	7.87096e-06	1.4423e-05	1.44373e-05	3.05227e-06	1.34442e-06	1.5954e-06	3.78135e-07	9.02081e-07	2.66961e-05	1.45446e-06	0.0886213	3.71765e-05	6.81645e-06	5.4848e-06	3.99529e-06	9.37966e-07	4.38273e-07	8.01901e-07	3.27475e-07	7.81225e-07	2.03805	0.126405
ZNF367	0.00026236	6.48657e-05	4.91317e-05	2.59433e-05	4.42713e-06	3.27226e-06	5.57273e-06	9.4177e-06	9.60449e-06	0.000100575	6.45886e-06	0.0734318	0.000212345	2.50985e-05	4.59942e-06	5.83487e-06	8.593e-07	4.59849e-07	7.81869e-07	1.45174e-06	6.71265e-06	2.03826	0.126433
LTA	5.69448e-05	2.3548e-06	6.50714e-06	5.16535e-06	2.34492e-06	1.7637e-06	2.93572e-06	2.4465e-06	0	1.7743e-05	1.89817e-06	0.154626	3.58161e-05	2.03932e-06	2.84807e-06	8.18522e-07	4.79027e-07	2.84069e-07	1.16438e-06	7.4626e-07	0	2.04151	0.12684
WDR43	0.000524721	8.02066e-05	7.00379e-05	5.76873e-05	2.6607e-05	1.83792e-05	1.91905e-05	7.67611e-06	1.13864e-05	0.000183163	1.66478e-05	0.0958271	0.000424689	1.17669e-05	3.15549e-06	7.65072e-06	2.68399e-06	1.16756e-06	2.51323e-06	3.56177e-06	4.20984e-06	2.04381	0.127128
NEXMIF	4.38366e-05	9.76727e-06	5.85517e-06	3.93571e-06	3.08283e-06	2.64579e-06	1.53863e-06	1.00769e-06	0	1.58487e-05	1.65499e-06	0.157578	3.79636e-05	3.04577e-06	1.91289e-06	1.58139e-06	1.12958e-06	5.99696e-07	1.069e-06	8.72686e-07	0	2.04829	0.127691
CHRNA6	4.38366e-05	1.52922e-05	1.04016e-05	3.68151e-06	9.40899e-07	2.0154e-06	1.2845e-06	0	1.80416e-06	1.8303e-05	1.20899e-06	0.114438	3.79636e-05	9.65913e-06	4.2774e-06	1.26484e-06	4.76161e-07	2.827e-07	6.5688e-07	0	1.56245e-06	2.04875	0.127749
NUDT15	0.000249252	2.90242e-05	3.23446e-05	2.42454e-05	1.47633e-05	8.74437e-06	9.98967e-06	6.70993e-06	2.73709e-06	8.37166e-05	8.58887e-06	0.113188	0.000215859	5.45053e-06	4.97243e-06	4.99755e-06	1.6144e-06	1.1826e-06	2.3436e-06	2.00124e-06	2.37039e-06	2.05351	0.128346
CPM	0.000249252	5.44566e-05	3.2836e-05	1.68284e-05	1.26192e-05	9.03696e-06	8.59417e-06	7.74984e-06	5.99617e-06	8.83433e-05	8.79927e-06	0.109681	0.000215859	1.26635e-05	9.95013e-06	1.36696e-06	2.3211e-06	1.99654e-06	2.53945e-06	3.12689e-06	3.68276e-06	2.0571	0.128796
THSD7B	4.38366e-05	7.87972e-06	6.16077e-06	3.67214e-06	1.66673e-06	2.3031e-06	1.65121e-06	2.01538e-06	0	1.53873e-05	1.52729e-06	0.154222	3.79636e-05	6.82404e-06	7.31451e-07	8.54611e-07	4.07385e-07	1.44464e-06	5.44819e-07	1.74537e-06	0	2.06113	0.129302
CD80	0.000249252	2.54475e-05	1.42262e-05	1.31889e-05	6.66552e-06	6.30921e-06	9.97275e-06	5.50179e-06	1.46488e-05	7.55287e-05	8.61961e-06	0.125699	0.000215859	1.19689e-05	4.75412e-06	1.43193e-06	1.82646e-06	2.48757e-06	2.02569e-06	2.12601e-06	9.98522e-06	2.06373	0.129628
REG3G	2.62164e-05	5.66032e-05	2.05167e-05	1.91053e-06	1.41006e-06	0	1.22238e-07	6.82534e-07	0	2.63117e-05	4.42967e-07	0.0528332	2.27041e-05	2.04266e-05	4.89248e-06	1.65457e-06	4.99129e-07	0	1.05861e-07	5.91092e-07	0	2.06568	0.129873
HEATR1	0.000249252	4.82451e-05	5.26279e-05	3.28024e-05	1.13145e-05	1.16279e-05	5.41319e-06	5.78583e-06	2.38784e-06	9.57319e-05	7.30586e-06	0.0858648	0.000215859	1.91878e-05	3.61281e-06	5.44903e-06	5.15701e-07	2.25688e-06	2.57404e-06	1.86291e-06	1.26324e-06	2.06659	0.129987
TAAR5	2.62164e-05	6.29466e-06	3.21979e-06	3.80521e-06	1.65275e-06	1.67026e-06	5.44768e-07	6.82534e-07	0	9.88403e-06	9.10063e-07	0.175492	2.27041e-05	3.34094e-06	1.87165e-06	1.12669e-06	2.68403e-07	9.42324e-07	4.71783e-07	5.91092e-07	0	2.06968	0.130375
MAP2	5.69448e-05	5.24731e-06	7.52941e-06	6.50222e-06	3.29421e-06	2.11768e-06	1.87878e-06	1.4388e-06	9.02081e-07	1.90559e-05	1.92631e-06	0.145907	3.58161e-05	4.5443e-06	3.54973e-06	1.13302e-06	5.54533e-07	8.81071e-07	1.35951e-06	7.21289e-07	7.81225e-07	2.07319	0.130815
CDC7	0.000100781	3.46596e-05	2.2832e-05	2.03797e-05	3.70365e-06	4.22946e-06	1.41559e-06	2.90822e-06	0	4.46631e-05	2.45138e-06	0.0755836	7.29328e-05	9.9485e-06	1.37764e-06	4.59769e-06	1.00248e-06	1.19002e-06	5.40453e-07	2.10473e-06	0	2.08049	0.131731
DEFB123	2.62164e-05	2.62365e-06	5.89469e-06	2.19541e-06	2.18165e-06	1.06556e-06	4.31384e-07	0	9.02081e-07	9.23255e-06	9.16135e-07	0.187259	2.27041e-05	2.27215e-06	2.31023e-06	1.16642e-06	6.41763e-07	4.5229e-07	3.7359e-07	0	7.81225e-07	2.08065	0.131751
LRRC36	4.38366e-05	1.18196e-05	3.54578e-06	5.66015e-06	8.94404e-07	1.23313e-06	1.21177e-06	3.53777e-06	0	1.62155e-05	1.37542e-06	0.137981	3.79636e-05	1.02361e-05	1.29816e-06	2.29461e-06	4.59687e-07	4.30507e-07	9.13746e-07	2.0707e-06	0	2.08267	0.132005
HYOU1	4.38366e-05	0	3.69947e-06	4.49125e-06	3.85442e-06	2.47626e-06	8.55666e-07	1.7432e-06	0	1.30068e-05	1.78591e-06	0.198897	3.79636e-05	0	5.63863e-07	2.51743e-06	4.04599e-07	4.8426e-07	7.41029e-07	1.11656e-06	0	2.08287	0.132029
PKD2	0.000739852	7.09921e-05	8.12336e-05	7.02079e-05	3.7872e-05	3.79043e-05	3.05257e-05	1.96882e-05	1.05991e-05	0.000240572	2.73179e-05	0.117223	0.000625686	1.02143e-05	1.53369e-05	1.12389e-05	2.6169e-06	7.29824e-06	4.20606e-06	2.86543e-06	6.50852e-06	2.08371	0.132135
IL22	1.31082e-05	0	5.74153e-06	1.23417e-06	1.23881e-06	6.04703e-07	1.22238e-07	0	0	5.02098e-06	3.9315e-07	0.231383	1.13521e-05	0	1.98907e-06	6.25252e-07	1.88177e-07	5.23688e-07	1.05861e-07	0	0	2.08381	0.132148
CER1	3.93247e-05	5.82741e-06	5.43771e-06	8.62336e-06	2.32341e-06	6.00286e-07	1.40754e-06	1.00769e-06	0	1.48033e-05	1.06778e-06	0.130845	3.40562e-05	3.01901e-06	2.27376e-06	4.77271e-06	5.96864e-07	3.01648e-07	7.38818e-07	8.72686e-07	0	2.09008	0.132935
NUP37	0.000363372	7.19115e-05	5.27833e-05	4.53621e-05	2.1146e-05	1.08082e-05	1.47718e-05	1.06482e-05	4.192e-06	0.000133357	1.23133e-05	0.0990884	0.000314689	2.39259e-06	3.23753e-06	3.41454e-06	2.37003e-06	2.57512e-06	2.93703e-06	3.61613e-06	2.26672e-06	2.09059	0.132998
OR8B8	4.38366e-05	2.3548e-06	1.04895e-05	6.54875e-06	2.25797e-06	9.21707e-07	7.98098e-07	2.01538e-06	0	1.58074e-05	1.19863e-06	0.130813	3.79636e-05	2.03932e-06	1.58707e-06	2.14245e-06	9.05888e-07	5.27849e-07	4.01661e-07	1.74537e-06	0	2.09092	0.13304
CYP17A1	1.31082e-05	7.33326e-06	3.07019e-06	1.23417e-06	1.08233e-06	5.59689e-07	9.20336e-07	0	0	6.18646e-06	5.1247e-07	0.210461	1.13521e-05	3.95219e-06	9.18966e-07	6.25252e-07	4.61899e-07	4.84705e-07	4.61965e-07	0	0	2.0922	0.1332
NKPD1	2.62164e-05	0	5.83478e-06	1.0872e-06	1.39004e-06	0	6.67006e-07	2.37276e-06	0	8.28461e-06	8.85962e-07	0.203128	2.27041e-05	0	1.24619e-06	6.64849e-07	4.97313e-07	0	4.47761e-07	1.21299e-06	0	2.09408	0.133437
PRRG1	0.000363372	2.09212e-05	3.01318e-05	2.99682e-05	1.40118e-05	1.4324e-05	1.52884e-05	1.42794e-05	8.70241e-06	0.000111098	1.33212e-05	0.127756	0.000314689	8.25109e-06	6.17758e-06	2.46427e-06	1.07232e-06	3.42375e-06	1.36061e-06	4.94426e-06	5.94597e-06	2.09601	0.133679
SCN5A	1.31082e-05	0	1.67833e-06	3.24287e-06	4.44183e-07	1.23067e-06	1.22238e-07	0	0	4.50735e-06	3.59418e-07	0.246837	1.13521e-05	0	9.98158e-07	1.01403e-06	2.22576e-07	6.59053e-07	1.05861e-07	0	0	2.09695	0.133797
C19orf48	0.000288577	5.95182e-05	0.000119685	6.38936e-05	1.01407e-05	5.67293e-06	3.37045e-06	4.31641e-06	0	0.000132918	4.7001e-06	0.0425639	0.000207012	2.10213e-05	5.7845e-06	7.69059e-06	1.01146e-06	1.64202e-06	1.28241e-06	2.16387e-06	0	2.09864	0.134008
IRX4	0	2.62365e-06	0	0	0	6.97165e-08	0	0	0	6.55913e-07	1.39433e-08	0.612317	0	2.27215e-06	0	0	0	6.03762e-08	0	0	0	2.10354	0.134623
RBP3	1.31082e-05	1.28582e-05	2.32674e-06	2.42407e-06	3.68193e-07	4.60854e-07	0	1.06067e-06	0	7.6793e-06	3.77943e-07	0.158762	1.13521e-05	5.76069e-06	1.53343e-06	7.89895e-07	1.84116e-07	2.63925e-07	0	5.7235e-07	0	2.10362	0.134633
KRTAP1-3	3.93247e-05	1.33591e-05	8.13883e-06	3.812e-06	2.93884e-06	2.33339e-06	8.61971e-07	1.4388e-06	0	1.61586e-05	1.5146e-06	0.14655	3.40562e-05	7.72191e-06	3.11657e-06	1.94597e-06	9.85836e-07	9.18268e-07	6.13513e-07	7.21289e-07	0	2.1043	0.134718
RNF182	2.62164e-05	7.87972e-06	9.24726e-06	4.70828e-06	1.85424e-06	6.70982e-07	9.84209e-07	0	0	1.20129e-05	7.01887e-07	0.130784	2.27041e-05	6.82404e-06	3.24976e-06	1.72266e-06	4.28062e-07	2.71902e-07	6.03992e-07	0	0	2.1089	0.135296
FMN2	2.62164e-05	2.99338e-05	1.02031e-05	4.6308e-06	2.29164e-06	8.10415e-07	9.84209e-07	0	0	1.7746e-05	8.17253e-07	0.0969407	2.27041e-05	2.32839e-05	2.32106e-06	2.5109e-06	3.48238e-07	2.47335e-07	6.03992e-07	0	0	2.11037	0.135481
C10orf105	1.31082e-05	0	1.85062e-06	2.72933e-07	2.58203e-07	1.41856e-06	4.31384e-07	6.82534e-07	0	3.80794e-06	5.58135e-07	0.324075	1.13521e-05	0	5.81887e-07	2.36367e-07	1.74112e-07	1.00166e-06	3.7359e-07	5.91092e-07	0	2.11037	0.135481
TOX	0.000363372	1.9993e-05	3.24144e-05	2.47518e-05	1.41747e-05	1.07241e-05	1.0969e-05	9.84881e-06	1.97737e-05	0.000110133	1.30981e-05	0.126858	0.000314689	3.43272e-06	4.52521e-06	2.55433e-06	1.2531e-06	1.40464e-06	2.97504e-06	1.19762e-06	8.49452e-06	2.1113	0.135597
CTDSPL2	0.000498504	2.75951e-05	5.29856e-05	4.48253e-05	2.19395e-05	1.70279e-05	1.94778e-05	2.27622e-05	9.66618e-06	0.000155978	1.81747e-05	0.122149	0.000431718	7.69437e-06	5.91527e-06	2.74765e-06	3.03498e-06	4.99308e-06	3.45329e-06	3.9607e-06	4.01735e-06	2.11148	0.13562
GDF9	4.38366e-05	2.42105e-05	1.04477e-05	6.52548e-06	4.30014e-06	1.76468e-06	4.31384e-07	3.78135e-07	9.02081e-07	2.12551e-05	1.55528e-06	0.114818	3.79636e-05	1.12388e-05	3.99354e-06	1.03323e-06	1.08054e-06	2.85434e-07	3.7359e-07	3.27475e-07	7.81225e-07	2.11166	0.135642
CYP2W1	7.86493e-05	0.000158698	8.44821e-05	1.06224e-05	1.27736e-06	9.21707e-07	7.39733e-07	0	0	8.31128e-05	5.8776e-07	0.0188766	6.81123e-05	3.6906e-05	1.61973e-05	1.92388e-06	8.59023e-07	5.27849e-07	6.40627e-07	0	0	2.11418	0.135959
OR8H3	1.31082e-05	0	3.24249e-06	1.36013e-06	7.54919e-07	3.91137e-07	6.67006e-07	3.78135e-07	0	4.42771e-06	4.38239e-07	0.264981	1.13521e-05	0	2.58581e-07	7.06053e-07	4.29554e-07	2.64433e-07	4.47761e-07	3.27475e-07	0	2.11495	0.136055
ARL4D	0	2.3548e-06	0	0	0	6.97165e-08	0	0	0	5.88701e-07	1.39433e-08	0.638222	0	2.03932e-06	0	0	0	6.03762e-08	0	0	0	2.11502	0.136064
LRMDA	0.000249252	4.05749e-05	3.54964e-05	2.69943e-05	1.53963e-05	9.38819e-06	1.10322e-05	6.71978e-06	3.8736e-06	8.80795e-05	9.28202e-06	0.115425	0.000215859	9.52999e-06	1.17771e-05	5.74348e-06	2.50126e-06	7.99982e-07	2.0566e-06	1.26785e-06	2.42744e-06	2.1168	0.136287
POLD3	0.000336925	5.88277e-05	5.28885e-05	3.76977e-05	1.33124e-05	1.49535e-05	1.2399e-05	8.54763e-06	8.64928e-06	0.000121585	1.15724e-05	0.10256	0.000203552	1.76642e-05	9.1135e-06	7.2838e-06	2.87744e-06	2.58575e-06	2.93261e-06	3.16832e-06	4.89295e-06	2.11932	0.136604
RSPH9	1.31082e-05	1.02345e-05	2.76459e-06	1.07783e-06	1.75029e-06	3.49561e-07	1.03372e-06	0	0	6.79629e-06	6.26715e-07	0.208652	1.13521e-05	6.43807e-06	9.77098e-07	5.39007e-07	1.01927e-06	2.29402e-07	5.18365e-07	0	0	2.11972	0.136654
GUCY1A2	1.31082e-05	1.41744e-05	4.91903e-06	1.61917e-06	4.44183e-07	1.34196e-06	5.53622e-07	0	0	8.4552e-06	4.67954e-07	0.155254	1.13521e-05	9.74779e-06	1.5099e-06	6.04225e-07	2.22576e-07	5.43803e-07	3.52718e-07	0	0	2.12493	0.137308
C9orf131	1.31082e-05	0	5.58962e-06	1.09173e-06	1.77825e-06	3.91137e-07	2.44476e-07	0	0	4.94739e-06	4.82774e-07	0.249315	1.13521e-05	0	1.75554e-06	9.45467e-07	4.19899e-07	2.64433e-07	2.11722e-07	0	0	2.1255	0.137379
KCNT1	1.31082e-05	0	5.2218e-06	1.36466e-06	9.39822e-07	1.27912e-06	0	0	0	4.92367e-06	4.43789e-07	0.243732	1.13521e-05	0	3.00011e-06	1.18183e-06	7.10602e-07	1.02883e-06	0	0	0	2.12681	0.137544
DEFB134	4.38366e-05	1.45473e-05	6.13807e-06	7.58231e-06	2.04895e-06	1.37354e-06	3.74897e-06	3.78135e-07	0	1.80261e-05	1.50992e-06	0.13192	3.79636e-05	5.33003e-06	1.94745e-06	2.49636e-06	6.75876e-07	5.01006e-07	1.57074e-06	3.27475e-07	0	2.12706	0.137575
MAGEB10	4.38366e-05	1.08851e-05	6.8074e-06	6.39952e-06	1.19835e-06	1.94667e-06	1.10645e-06	1.76396e-06	9.02081e-07	1.69821e-05	1.3835e-06	0.132548	3.79636e-05	5.84271e-06	2.86927e-06	1.36173e-06	5.8512e-07	4.05249e-07	6.12884e-07	8.9972e-07	7.81225e-07	2.12802	0.137696
ZNF503	0.000766069	0.000172857	0.000102545	9.72157e-05	7.88017e-05	3.16247e-05	3.12704e-05	1.80156e-05	1.48576e-06	0.000284672	3.22396e-05	0.116356	0.00061886	3.42393e-05	9.01415e-06	1.96525e-05	1.30016e-05	4.98713e-06	8.5436e-06	6.80205e-06	1.28671e-06	2.12975	0.137912
CCDC158	7.0053e-05	2.62965e-05	1.76766e-05	8.36628e-06	6.07309e-06	3.29551e-06	3.12517e-06	0	9.02081e-07	3.05981e-05	2.67917e-06	0.116436	3.71765e-05	1.17239e-05	3.22694e-06	4.27845e-06	6.78911e-07	1.1748e-06	3.20882e-07	0	7.81225e-07	2.13033	0.137986
OR2G3	1.31082e-05	0	3.22157e-06	3.81458e-06	1.51025e-06	0	1.22238e-07	0	0	5.03609e-06	3.26497e-07	0.219761	1.13521e-05	0	1.3163e-06	6.28656e-07	2.32261e-07	0	1.05861e-07	0	0	2.13245	0.138252
ANKS3	0.000275469	2.575e-05	3.61614e-05	4.48702e-05	1.70111e-05	1.17001e-05	1.15697e-05	6.47927e-06	1.80416e-06	9.55626e-05	9.71288e-06	0.110942	0.000209388	7.34128e-06	9.59555e-06	7.02271e-06	5.16398e-07	2.9276e-06	6.97797e-07	2.88635e-06	1.56245e-06	2.13375	0.138414
CHST14	0.000249252	2.68678e-05	1.46919e-05	1.69714e-05	1.10832e-05	1.33745e-05	8.67724e-06	1.49709e-05	4.192e-06	7.69458e-05	1.04596e-05	0.14702	0.000215859	5.04593e-06	2.19719e-06	6.48622e-06	1.30024e-06	2.13879e-06	2.51413e-06	3.85617e-06	2.26672e-06	2.13521	0.138597
SHE	0.00037648	2.74055e-05	1.57608e-05	1.59327e-05	1.31533e-05	1.43814e-05	1.53284e-05	1.66113e-05	1.78822e-05	0.000108895	1.54713e-05	0.149883	0.00031109	2.58709e-06	3.46626e-06	3.53706e-06	1.50995e-06	2.75027e-06	2.10179e-06	6.90806e-06	1.09182e-05	2.13572	0.138662
EMID1	0.000498504	3.18126e-05	2.61909e-05	3.78485e-05	2.55741e-05	3.00942e-05	2.71621e-05	1.82298e-05	7.16352e-06	0.000148589	2.16447e-05	0.15138	0.000431718	9.5677e-06	3.0351e-06	8.33938e-06	3.76443e-06	3.68239e-06	2.75971e-06	8.26219e-06	3.78973e-06	2.13638	0.138744
ADH7	1.31082e-05	6.56351e-06	4.00454e-06	3.82395e-06	7.22405e-07	8.13852e-07	0	0	0	6.87506e-06	3.07251e-07	0.165999	1.13521e-05	3.41118e-06	1.46878e-06	1.24979e-06	2.20897e-07	4.93782e-07	0	0	0	2.13662	0.138774
ANGPTL2	0.000363372	3.93986e-06	1.26684e-05	1.4048e-05	6.95611e-06	1.6817e-05	2.00229e-05	1.98239e-05	1.13555e-05	9.85071e-05	1.49951e-05	0.160743	0.000314689	3.41202e-06	1.30985e-06	3.95333e-06	2.04375e-06	2.4664e-06	7.00581e-06	6.19429e-06	5.69014e-06	2.13662	0.138775
C1orf127	2.62164e-05	1.32399e-05	7.03751e-06	2.59431e-06	2.3306e-06	1.41168e-06	5.53622e-07	1.00769e-06	0	1.2272e-05	1.06072e-06	0.155268	2.27041e-05	5.04777e-06	3.17912e-06	8.03785e-07	4.66277e-07	5.21565e-07	3.52718e-07	8.72686e-07	0	2.1372	0.138847
FRA10AC1	0.00026236	2.33952e-05	4.08227e-05	2.6088e-05	1.57213e-05	1.32251e-05	1.01966e-05	6.74054e-06	4.77568e-06	8.81666e-05	1.01318e-05	0.124843	0.000212345	5.73763e-06	3.84883e-06	3.41235e-06	1.39476e-06	2.54308e-06	1.95359e-06	1.36308e-06	2.52649e-06	2.13775	0.138916
UNC13A	1.31082e-05	2.3548e-06	4.95856e-06	1.23417e-06	8.41123e-07	3.91137e-07	9.84209e-07	0	0	5.41394e-06	4.43294e-07	0.225025	1.13521e-05	2.03932e-06	2.05225e-06	6.25252e-07	6.30504e-08	2.64433e-07	6.03992e-07	0	0	2.13939	0.139123
WWP1	0.000363372	2.5362e-05	2.9714e-05	2.86878e-05	1.25235e-05	1.44785e-05	1.7077e-05	7.41322e-06	1.77042e-05	0.000111784	1.38393e-05	0.131573	0.000314689	7.72786e-06	2.95975e-06	2.88577e-06	1.06378e-06	4.25127e-06	1.55617e-06	2.53269e-06	9.31586e-06	2.14137	0.139371
GDPD4	2.62164e-05	2.3548e-06	7.39841e-06	5.15629e-06	2.35257e-06	1.66682e-06	2.44476e-07	0	0	1.02815e-05	8.52774e-07	0.164231	2.27041e-05	2.03932e-06	3.14051e-06	1.55627e-06	1.53285e-06	4.26722e-07	2.11722e-07	0	0	2.14192	0.13944
LINC02218	4.38366e-05	1.91528e-05	9.55108e-06	7.34881e-06	3.07725e-06	3.43838e-06	1.84618e-06	0	0	1.99723e-05	1.67236e-06	0.127423	3.79636e-05	8.77831e-06	2.96119e-06	2.63621e-06	1.04308e-06	1.80323e-06	1.21293e-06	0	0	2.14309	0.139587
CRHBP	2.62164e-05	0	5.13264e-06	4.47251e-06	2.07617e-06	4.88994e-07	7.39733e-07	1.00769e-06	0	8.9554e-06	8.62517e-07	0.187086	2.27041e-05	0	1.8063e-06	6.69998e-07	1.89424e-07	2.49555e-07	6.40627e-07	8.72686e-07	0	2.14428	0.139736
SERPINA6	2.62164e-05	0	3.07019e-06	4.09205e-06	1.66901e-06	1.16439e-06	1.71588e-06	3.78135e-07	0	8.34467e-06	9.85485e-07	0.212472	2.27041e-05	0	9.18966e-07	1.66113e-06	4.91432e-07	5.83066e-07	5.42221e-07	3.27475e-07	0	2.1449	0.139814
OLFM4	0.00477559	0.00715685	0.00462695	0.00119077	5.76902e-05	7.83903e-06	4.09422e-06	1.53608e-05	5.44333e-06	0.00443754	1.80855e-05	0.00429996	0.00142453	0.00116517	0.000522036	0.000298078	9.48066e-06	5.58696e-07	1.04484e-06	4.39198e-06	2.72175e-06	2.14507	0.139834
NRG3	2.62164e-05	9.41921e-06	7.57124e-06	4.62401e-06	1.91741e-06	6.7442e-07	4.31384e-07	0	9.02081e-07	1.19577e-05	7.85059e-07	0.13776	2.27041e-05	8.15728e-06	1.60418e-06	1.56498e-06	9.7149e-07	5.0677e-07	3.7359e-07	0	7.81225e-07	2.14538	0.139874
HES6	0.000835696	0.000656364	0.000331888	0.00010168	2.95098e-05	2.41983e-05	1.9705e-05	2.42207e-05	2.49826e-05	0.000481407	2.45233e-05	0.0529082	0.000301482	0.000106615	5.63714e-05	1.58422e-05	5.98173e-06	5.04973e-06	3.68407e-06	5.78716e-06	9.05904e-06	2.14823	0.140231
SNTB1	0.00037648	5.05935e-05	3.71879e-05	1.88516e-05	1.44053e-05	1.45335e-05	2.04321e-05	2.08737e-05	8.0656e-06	0.000120778	1.5662e-05	0.136823	0.00031109	1.21538e-05	5.30364e-06	2.63985e-06	1.0031e-06	1.81125e-06	3.32173e-06	8.60019e-06	4.07724e-06	2.14895	0.140321
ACAN	0	2.62365e-06	0	0	4.6495e-08	6.97165e-08	0	0	0	6.55913e-07	2.32423e-08	0.617932	0	2.27215e-06	0	0	4.02659e-08	6.03762e-08	0	0	0	2.15269	0.140791
SPATA31D1	4.38366e-05	7.06441e-06	7.39841e-06	2.3259e-06	1.96618e-06	7.82274e-07	1.58734e-06	2.49947e-06	1.48576e-06	1.51563e-05	1.66421e-06	0.164902	3.79636e-05	6.11796e-06	3.14051e-06	1.34277e-06	4.58759e-07	5.28865e-07	4.75924e-07	1.26034e-06	1.28671e-06	2.15338	0.140878
NPR3	4.38366e-05	1.98034e-05	6.46228e-06	5.55488e-06	2.59142e-06	1.90215e-06	1.90454e-06	1.36507e-06	9.02081e-07	1.89143e-05	1.73305e-06	0.137241	3.79636e-05	4.97103e-06	2.06749e-06	1.41543e-06	1.07947e-06	7.19072e-07	6.03648e-07	1.18218e-06	7.81225e-07	2.1559	0.141194
ERCC3	0.000770581	6.35582e-05	5.67216e-05	5.61357e-05	4.15085e-05	3.67309e-05	2.71691e-05	2.58294e-05	3.03419e-05	0.000236749	3.23159e-05	0.140131	0.000617762	2.28523e-05	3.66306e-06	5.34311e-06	2.74642e-06	2.37007e-06	1.13321e-06	1.31045e-06	6.0629e-06	2.15612	0.141222
AGPAT4	0.000249252	1.97242e-05	1.77598e-05	1.52092e-05	7.34752e-06	7.09146e-06	3.43432e-06	1.11593e-05	1.7355e-05	7.54864e-05	9.27752e-06	0.134371	0.000215859	2.78581e-06	5.05737e-07	1.78742e-06	1.37488e-06	7.67879e-07	5.49849e-07	4.52412e-06	9.50045e-06	2.15774	0.141425
SCNN1G	2.62164e-05	0	3.22157e-06	6.01936e-06	1.68526e-06	0	0	2.01538e-06	0	8.86434e-06	7.40129e-07	0.176406	2.27041e-05	0	1.3163e-06	1.96366e-06	4.33193e-07	0	0	1.74537e-06	0	2.15813	0.141473
ARL13A	1.31082e-05	2.62365e-06	4.28745e-06	4.0384e-06	9.93841e-07	4.60854e-07	0	0	0	6.01443e-06	2.90939e-07	0.18404	1.13521e-05	2.27215e-06	2.0419e-06	2.02504e-06	3.93332e-07	2.63925e-07	0	0	0	2.15996	0.141703
PFAS	0.000275469	0.00011618	9.26583e-05	5.71712e-05	1.15712e-05	5.20306e-06	9.11158e-06	6.11098e-06	3.28992e-06	0.00013537	7.05736e-06	0.0590847	0.000209388	2.14681e-05	8.7224e-06	1.00767e-05	1.63528e-06	1.99444e-06	1.28739e-06	1.45645e-06	1.6603e-06	2.16005	0.141715
LIPG	0.00037648	7.15571e-05	7.56688e-05	4.56209e-05	1.60802e-05	8.16799e-06	5.71872e-06	2.62354e-05	6.26144e-06	0.000142332	1.24928e-05	0.0941365	0.00031109	1.25836e-05	4.58562e-06	6.60826e-06	3.66729e-06	1.80695e-06	2.90074e-06	1.32288e-05	3.64979e-06	2.16015	0.141727
ACMSD	4.38366e-05	9.41921e-06	1.11379e-05	8.3359e-06	3.2447e-06	1.44326e-06	1.84698e-06	6.82534e-07	0	1.81824e-05	1.44349e-06	0.127382	3.79636e-05	8.15728e-06	2.55295e-06	2.82977e-06	7.9368e-07	4.85732e-07	7.06053e-07	5.91092e-07	0	2.16024	0.141738
ZNF697	0.000293089	2.94915e-05	2.06745e-05	1.31633e-05	1.27795e-05	1.54768e-05	5.56818e-06	1.28719e-05	1.55508e-05	8.91045e-05	1.24494e-05	0.149265	0.000206332	3.02412e-06	2.20439e-06	3.73382e-06	1.56681e-06	5.43198e-06	1.2786e-06	2.36368e-06	9.76398e-06	2.16263	0.142038
TRMT10B	0.000477262	4.00653e-05	4.90571e-05	4.25853e-05	3.28204e-05	2.21709e-05	1.76003e-05	1.66937e-05	1.2054e-05	0.000152242	2.02679e-05	0.138786	0.000288909	6.41843e-06	2.97623e-06	8.09012e-06	4.49797e-06	3.93153e-06	2.27435e-06	4.18722e-06	3.93595e-06	2.16423	0.142239
OR5D13	4.38366e-05	2.62365e-06	8.74719e-06	4.22284e-06	1.74425e-06	1.24411e-06	6.7586e-07	4.03076e-06	0	1.48576e-05	1.539e-06	0.160113	3.79636e-05	2.27215e-06	3.92754e-06	1.78181e-06	6.02358e-07	7.88139e-07	3.62855e-07	3.49074e-06	0	2.1658	0.142436
GPHA2	1.31082e-05	2.62365e-06	2.15392e-06	3.27325e-06	1.57226e-06	6.04703e-07	2.44476e-07	0	0	5.28976e-06	4.84287e-07	0.235985	1.13521e-05	2.27215e-06	1.15443e-06	1.16697e-06	3.81548e-07	5.23688e-07	2.11722e-07	0	0	2.16752	0.142652
PIMREG	2.62164e-05	1.08059e-05	1.66898e-05	6.23607e-06	2.47009e-06	1.39433e-07	0	0	0	1.4987e-05	5.21904e-07	0.0951961	2.27041e-05	3.45417e-06	2.3709e-06	2.1969e-06	3.66494e-07	1.20752e-07	0	0	0	2.17445	0.143522
OTOR	1.31082e-05	4.70961e-06	8.91949e-06	3.80521e-06	4.93697e-07	1.39433e-07	0	0	0	7.63563e-06	1.26626e-07	0.130462	1.13521e-05	4.07864e-06	4.01632e-06	1.12669e-06	2.47684e-07	1.20752e-07	0	0	0	2.17515	0.14361
SASS6	8.76732e-05	2.93018e-05	1.35806e-05	1.42153e-05	4.02038e-06	2.24926e-06	1.34287e-06	4.46188e-06	2.73709e-06	3.61927e-05	2.96229e-06	0.106534	7.59272e-05	9.13731e-06	6.10484e-07	4.14454e-06	3.86035e-07	6.64364e-07	4.0807e-07	2.28028e-06	2.37039e-06	2.17572	0.143681
TMEM150C	4.38366e-05	2.3548e-06	6.67819e-06	3.42506e-06	2.63489e-06	2.32781e-06	1.16481e-06	0	2.70624e-06	1.40737e-05	1.76675e-06	0.183549	3.79636e-05	2.03932e-06	1.85529e-06	1.51399e-06	8.17569e-07	9.43704e-07	6.20332e-07	0	2.34368e-06	2.17927	0.144126
DUSP27	1.31082e-05	6.29466e-06	4.96086e-06	1.906e-06	9.63608e-07	6.28427e-07	0	6.82534e-07	0	6.56744e-06	4.54914e-07	0.19226	1.13521e-05	3.34094e-06	3.05338e-06	9.72986e-07	3.05299e-07	3.1795e-07	0	5.91092e-07	0	2.18092	0.144334
RSPH6A	1.31082e-05	5.82741e-06	4.65474e-06	3.71447e-06	1.19802e-06	0	5.44768e-07	0	0	6.82621e-06	3.48559e-07	0.172313	1.13521e-05	3.01901e-06	1.68945e-06	2.91021e-06	8.83825e-07	0	4.71783e-07	0	0	2.18223	0.144498
GRPR	1.31082e-05	0	4.45974e-06	2.44734e-06	6.33182e-07	1.39433e-07	2.44476e-07	6.82534e-07	0	5.00383e-06	3.39925e-07	0.223179	1.13521e-05	0	2.00816e-06	1.351e-06	3.26131e-07	1.20752e-07	2.11722e-07	5.91092e-07	0	2.18517	0.144867
MFRP	1.31082e-05	0	2.17483e-06	3.26872e-06	1.08534e-06	2.78866e-07	7.89244e-07	0	0	4.63794e-06	4.30691e-07	0.253761	1.13521e-05	0	7.1652e-07	6.84056e-07	4.20941e-07	2.41505e-07	4.48123e-07	0	0	2.18941	0.145399
GDAP1	0.000249252	2.65197e-05	3.69522e-05	1.94553e-05	1.50623e-05	1.12329e-05	1.22529e-05	1.26837e-05	2.73709e-06	8.30449e-05	1.07938e-05	0.140327	0.000215859	1.14171e-05	3.93145e-06	2.749e-06	1.71287e-06	2.63531e-06	1.68655e-06	5.5187e-06	2.37039e-06	2.18971	0.145436
SNX21	0.000874985	5.17201e-05	7.72186e-05	7.94585e-05	4.75558e-05	3.77927e-05	4.0007e-05	3.77755e-05	2.30024e-05	0.000270845	3.72267e-05	0.140619	0.000435107	5.76593e-06	1.3339e-05	5.78517e-06	4.6726e-06	4.95382e-06	6.55907e-06	7.93644e-06	1.26203e-05	2.19117	0.14562
TARBP1	0.000446533	0.000115128	0.000104973	7.56556e-05	3.20992e-05	1.39615e-05	2.15001e-05	9.43845e-06	4.54125e-06	0.000185573	1.63081e-05	0.0927688	0.000292676	3.06909e-05	1.29649e-05	1.20512e-05	3.55595e-06	1.9845e-06	3.23578e-06	2.12802e-06	2.36451e-06	2.19156	0.145669
ST18	4.38366e-05	7.33326e-06	9.38642e-06	3.64888e-06	2.25991e-06	1.90411e-06	2.00102e-06	1.7432e-06	9.02081e-07	1.60513e-05	1.76207e-06	0.161986	3.79636e-05	3.95219e-06	2.44531e-06	1.24676e-06	7.74534e-07	2.25372e-07	1.34328e-06	1.11656e-06	7.81225e-07	2.19205	0.14573
GPR153	0.000363372	2.19598e-05	1.49032e-05	1.09144e-05	1.23228e-05	9.63399e-06	1.39866e-05	8.90501e-06	3.16853e-05	0.000102787	1.53067e-05	0.157117	0.000314689	6.04771e-06	4.0855e-06	3.24142e-06	1.33589e-06	1.64979e-06	4.37355e-06	2.99866e-06	1.94299e-05	2.1928	0.145824
TAAR1	8.76732e-05	8.45106e-06	1.96955e-05	9.78225e-06	3.83138e-06	1.97727e-06	2.76397e-06	6.06786e-06	9.02081e-07	3.14005e-05	3.10851e-06	0.126804	7.59272e-05	2.57537e-06	5.08073e-06	2.35716e-06	6.09995e-07	8.95399e-07	1.81982e-06	4.17325e-06	7.81225e-07	2.19506	0.146108
BRSK2	1.31082e-05	1.08059e-05	2.02292e-06	4.33265e-06	1.13184e-06	1.20253e-06	1.22238e-07	0	0	7.56742e-06	4.91322e-07	0.174069	1.13521e-05	3.45417e-06	1.27982e-06	8.42621e-07	4.08108e-07	6.04133e-07	1.05861e-07	0	0	2.19546	0.146158
TAF1A	0.00026236	6.02655e-05	4.74865e-05	2.93474e-05	1.41619e-05	1.02644e-05	9.8265e-06	1.40467e-05	4.22285e-06	9.9865e-05	1.05045e-05	0.114058	0.000212345	1.44885e-05	5.22449e-06	7.13448e-06	2.63355e-06	1.73569e-06	2.84833e-06	5.37278e-06	2.28933e-06	2.19987	0.146711
FAM43A	0.00026236	3.47261e-06	1.35567e-05	9.03352e-06	6.91611e-06	1.2262e-05	1.29464e-05	1.30199e-05	1.25229e-05	7.21058e-05	1.15335e-05	0.171443	0.000212345	3.00737e-06	4.87137e-06	3.09418e-06	1.16616e-06	1.03584e-06	2.02294e-06	5.57655e-06	7.29957e-06	2.20102	0.146856
KRBOX1	8.76732e-05	2.79064e-05	1.61706e-05	9.77805e-06	5.33626e-06	4.9034e-06	3.18984e-06	5.4383e-06	0	3.53821e-05	3.77356e-06	0.131206	7.59272e-05	5.93535e-06	2.84152e-06	3.06179e-06	9.14278e-07	1.68152e-06	5.90411e-07	4.28421e-06	0	2.2011	0.146865
ZNF527	0.000249252	8.18221e-06	2.54865e-05	2.07948e-05	1.47699e-05	6.40067e-06	6.43646e-06	7.30727e-06	1.55508e-05	7.59289e-05	1.0093e-05	0.144198	0.000215859	4.18357e-06	1.72133e-06	1.4307e-06	2.74634e-06	1.35079e-06	8.89801e-07	4.14542e-06	9.76398e-06	2.20503	0.147359
NDST4	2.62164e-05	9.41921e-06	5.85517e-06	8.73963e-06	2.96982e-06	7.40698e-07	0	3.78135e-07	0	1.25576e-05	8.17731e-07	0.134075	2.27041e-05	8.15728e-06	1.91289e-06	2.55788e-06	6.87781e-07	2.52799e-07	0	3.27475e-07	0	2.20728	0.147641
PPM1F	0.000625733	4.63687e-05	5.64542e-05	4.95477e-05	2.3888e-05	2.07651e-05	2.10211e-05	2.60817e-05	3.47408e-05	0.000194526	2.52994e-05	0.134506	0.000310568	1.43968e-05	5.13596e-06	5.37598e-06	1.98064e-06	3.12747e-06	3.66236e-06	8.45677e-06	1.83372e-05	2.20929	0.147893
ERICH3	4.38366e-05	1.44769e-05	1.5121e-05	5.98415e-06	4.13683e-06	2.36497e-06	1.77345e-06	7.56271e-07	0	1.98547e-05	1.8063e-06	0.134565	3.79636e-05	5.00923e-06	6.06477e-06	1.47878e-06	1.12915e-06	7.0443e-08	5.44763e-07	6.5495e-07	0	2.20947	0.147916
SLITRK2	4.38366e-05	3.47261e-06	8.88405e-06	9.01968e-06	1.87501e-06	1.6984e-06	1.41639e-06	1.06067e-06	9.02081e-07	1.63032e-05	1.39051e-06	0.138154	3.79636e-05	3.00737e-06	2.82735e-06	2.66483e-06	5.47392e-07	9.2929e-07	1.09006e-06	5.7235e-07	7.81225e-07	2.21154	0.148176
TACR1	1.31082e-05	6.29466e-06	1.82793e-06	2.85787e-06	1.05358e-06	1.3554e-06	5.44768e-07	0	0	6.02217e-06	5.90749e-07	0.226532	1.13521e-05	3.34094e-06	1.58303e-06	1.18179e-06	5.48616e-07	1.09479e-06	4.71783e-07	0	0	2.21232	0.148273
TANC2	0.00026236	4.50613e-05	1.83245e-05	1.5361e-05	1.34039e-05	1.74828e-05	2.05841e-05	7.08807e-06	6.31457e-06	8.52768e-05	1.29747e-05	0.161975	0.000212345	2.02833e-05	3.95781e-06	1.33463e-06	1.1502e-06	1.21725e-06	1.80485e-06	2.20122e-06	5.46857e-06	2.21301	0.148361
PREX1	0.000498504	1.50146e-05	9.58142e-06	1.9069e-05	1.61913e-05	2.35343e-05	2.43758e-05	2.19555e-05	2.78393e-05	0.000135542	2.27792e-05	0.174153	0.000431718	2.07399e-06	3.42507e-06	4.94286e-06	3.57047e-06	5.77267e-06	4.74604e-06	5.05435e-06	6.96759e-06	2.21402	0.148487
OOSP4A	2.62164e-05	7.41247e-06	5.6997e-06	2.4425e-06	1.27132e-06	6.7442e-07	0	0	2.73709e-06	1.04428e-05	9.36566e-07	0.169239	2.27041e-05	3.72093e-06	2.33181e-06	1.56258e-06	3.92542e-07	5.0677e-07	0	0	2.37039e-06	2.21612	0.14875
SLC27A5	7.0053e-05	2.62365e-06	9.06044e-06	7.34459e-06	4.37157e-06	3.72507e-06	1.34287e-06	3.59075e-06	1.80416e-06	2.22704e-05	2.96688e-06	0.170469	3.71765e-05	2.27215e-06	2.50942e-06	2.67029e-06	8.03581e-07	1.22995e-06	4.0807e-07	1.94597e-06	1.56245e-06	2.21748	0.148921
BFSP1	4.38366e-05	1.10747e-05	1.68986e-05	5.58751e-06	2.83109e-06	1.55013e-06	1.84698e-06	6.82534e-07	9.02081e-07	1.93493e-05	1.56256e-06	0.125928	3.79636e-05	3.80473e-06	5.96764e-06	2.16099e-06	3.9442e-07	5.33404e-07	7.06053e-07	5.91092e-07	7.81225e-07	2.218	0.148986
C3orf80	2.62164e-05	1.23909e-05	8.85302e-06	6.3672e-06	1.82818e-06	1.59613e-06	1.09839e-06	0	0	1.34569e-05	9.04539e-07	0.131739	2.27041e-05	1.27531e-06	2.5399e-06	1.2675e-06	5.44099e-07	5.13337e-07	4.42935e-07	0	0	2.2182	0.149011
ANTXRL	1.31082e-05	9.56887e-06	2.02292e-06	1.77551e-06	8.73637e-07	6.04703e-07	9.84209e-07	6.82534e-07	0	6.61888e-06	6.29017e-07	0.213813	1.13521e-05	5.67704e-06	1.27982e-06	6.50526e-07	3.8264e-07	5.23688e-07	6.03992e-07	5.91092e-07	0	2.22017	0.149259
UBE2D1	0.00026236	2.02706e-05	1.33879e-05	1.34524e-05	1.12715e-05	1.27876e-05	1.21387e-05	1.80588e-05	7.16352e-06	7.73679e-05	1.2284e-05	0.169508	0.000212345	7.83999e-06	3.04832e-06	1.02283e-06	1.52164e-06	1.85226e-06	2.65344e-06	3.62307e-06	3.78973e-06	2.22133	0.149404
CT55	0	3.93986e-06	4.56982e-07	0	1.8598e-07	0	0	0	0	1.09921e-06	3.7196e-08	0.494088	0	3.41202e-06	3.95758e-07	0	1.61063e-07	0	0	0	0	2.22146	0.149421
DDX50	0.000363372	3.60462e-05	4.50251e-05	3.34962e-05	2.23916e-05	1.88882e-05	1.68376e-05	1.6379e-05	7.16352e-06	0.000119485	1.6332e-05	0.143852	0.000314689	8.68653e-06	5.4488e-06	1.7751e-06	2.40777e-06	2.92138e-06	1.03556e-06	2.80478e-06	3.78973e-06	2.22155	0.149432
FMR1NB	0	3.93986e-06	4.56982e-07	0	9.299e-08	6.97165e-08	0	0	0	1.09921e-06	3.25413e-08	0.491871	0	3.41202e-06	3.95758e-07	0	8.05317e-08	6.03762e-08	0	0	0	2.22257	0.14956
DCST2	0.00026236	1.23117e-05	2.0348e-05	2.54511e-05	2.22322e-05	1.22353e-05	1.0691e-05	1.0458e-05	6.37625e-06	8.01178e-05	1.23985e-05	0.165174	0.000212345	6.28852e-06	2.70109e-06	4.61804e-06	3.63702e-06	2.08811e-06	2.19221e-06	3.20823e-06	4.5405e-06	2.2232	0.149638
DCLK2	0.000293089	6.1173e-05	5.95749e-05	3.61474e-05	1.65407e-05	1.17717e-05	1.40733e-05	1.43002e-05	3.28992e-06	0.000112496	1.19952e-05	0.114499	0.000206332	1.71816e-05	8.12229e-06	1.03522e-05	5.33362e-06	3.21622e-06	2.67843e-06	4.66357e-06	1.6603e-06	2.22489	0.149851
ZNF766	0.000407209	4.72762e-05	3.36822e-05	2.87295e-05	1.66292e-05	1.72742e-05	9.84676e-06	2.91546e-05	1.56092e-05	0.000129224	1.77028e-05	0.14362	0.000304148	1.8763e-05	5.45e-06	4.06673e-06	1.92197e-06	1.52872e-06	1.08757e-06	1.27255e-05	5.61832e-06	2.22521	0.149891
DCLRE1A	0.000249252	3.69831e-05	3.17961e-05	1.74069e-05	1.21024e-05	9.30503e-06	7.74577e-06	1.35337e-05	1.10371e-05	8.38596e-05	1.07448e-05	0.138403	0.000215859	1.13327e-05	4.14731e-06	2.25849e-06	1.5711e-06	5.7325e-07	2.15999e-06	2.99345e-06	6.14431e-06	2.22632	0.15003
LGR6	0	7.41247e-06	1.84884e-06	0	0	6.97165e-08	0	0	0	2.31533e-06	1.39433e-08	0.305835	0	3.72093e-06	9.24541e-07	0	0	6.03762e-08	0	0	0	2.22803	0.150244
DLEC1	4.38366e-05	3.93986e-06	7.20164e-06	5.46866e-06	1.8425e-06	3.7598e-06	3.66714e-07	0	2.73709e-06	1.51117e-05	1.74122e-06	0.170139	3.79636e-05	3.41202e-06	4.31197e-06	2.27029e-06	3.94071e-07	1.72718e-06	3.17584e-07	0	2.37039e-06	2.22938	0.150414
LOXHD1	1.31082e-05	2.3548e-06	5.22411e-06	1.36466e-06	1.07662e-06	8.79152e-07	0	6.82534e-07	0	5.51295e-06	5.27661e-07	0.234557	1.13521e-05	2.03932e-06	1.17334e-06	1.18183e-06	3.93354e-07	4.70264e-07	0	5.91092e-07	0	2.23033	0.150533
NKX2-5	0	1.08851e-05	0	1.0872e-06	2.11708e-07	0	0	0	0	2.99307e-06	4.23416e-08	0.261038	0	5.84271e-06	0	6.64849e-07	1.83344e-07	0	0	0	0	2.23059	0.150566
CSTF1	0.000433425	2.29984e-05	3.64322e-05	3.01565e-05	2.51709e-05	1.75537e-05	1.79321e-05	1.14554e-05	2.52479e-05	0.000130753	1.9472e-05	0.155382	0.000296115	7.7738e-06	3.74386e-06	6.61048e-06	1.90389e-06	2.50908e-06	4.67651e-06	3.64326e-06	8.39501e-06	2.2324	0.150793
NEDD1	0.00037648	1.39672e-05	5.12931e-05	3.90818e-05	2.40558e-05	1.89332e-05	1.41981e-05	1.36078e-05	1.10371e-05	0.000120206	1.63664e-05	0.14328	0.00031109	8.56884e-06	4.31225e-06	3.00363e-06	1.60542e-06	1.37824e-06	1.69014e-06	2.75971e-06	6.14431e-06	2.23242	0.150796
KRT9	0	2.62365e-06	0	2.72933e-07	4.6495e-08	0	0	0	0	7.24146e-07	9.299e-09	0.585391	0	2.27215e-06	0	2.36367e-07	4.02659e-08	0	0	0	0	2.23287	0.150852
CD6	0.00037648	1.47457e-05	2.16183e-05	1.82919e-05	1.93828e-05	2.447e-05	1.95764e-05	2.31071e-05	6.84512e-06	0.000107784	1.86763e-05	0.180874	0.00031109	1.51206e-06	4.4044e-06	3.4814e-06	4.56101e-06	6.00325e-06	5.32633e-06	6.91804e-06	4.94162e-06	2.23296	0.150863
ENOPH1	0.000363372	5.14513e-05	4.52098e-05	4.24063e-05	2.17304e-05	2.01877e-05	1.89569e-05	9.97513e-06	9.81664e-06	0.00012561	1.61333e-05	0.135324	0.000314689	5.30417e-06	2.42121e-06	3.26509e-06	5.48617e-07	2.94836e-06	2.88634e-06	5.20174e-06	7.4961e-06	2.23314	0.150886
STXBP6	0.000363372	2.0998e-05	3.93291e-05	2.513e-05	1.53972e-05	1.14147e-05	1.45878e-05	1.59374e-05	1.94211e-05	0.000112207	1.53517e-05	0.14444	0.000314689	1.11333e-05	1.84706e-06	5.23648e-06	2.6567e-06	2.48244e-06	1.54291e-06	4.43832e-06	9.75944e-06	2.23322	0.150896
MAGEA4	1.31082e-05	3.93986e-06	6.02799e-06	5.45866e-07	9.66627e-07	9.9584e-07	2.44476e-07	6.82534e-07	0	5.90549e-06	5.77895e-07	0.228499	1.13521e-05	3.41202e-06	4.84952e-07	4.72734e-07	3.7178e-07	4.75303e-07	2.11722e-07	5.91092e-07	0	2.23433	0.151035
ANKRD54	0.000433425	5.47406e-05	6.7062e-05	5.64908e-05	3.30807e-05	1.75506e-05	1.8233e-05	1.37549e-05	1.08335e-05	0.00015293	1.86905e-05	0.127919	0.000296115	7.56452e-06	4.01425e-06	1.31124e-05	4.01712e-06	8.84599e-07	1.60091e-06	1.13763e-06	4.61588e-06	2.23482	0.151097
CCDC152	4.38366e-05	2.05731e-05	9.33395e-06	5.97704e-06	3.74518e-06	1.94667e-06	2.4324e-06	1.06067e-06	9.02081e-07	1.99302e-05	2.0174e-06	0.144165	3.79636e-05	3.83855e-06	4.54478e-06	2.51647e-06	5.27205e-07	4.05249e-07	1.22979e-06	5.7235e-07	7.81225e-07	2.23733	0.151412
SLC15A4	0.000511613	4.2072e-05	5.63319e-05	5.56056e-05	2.53428e-05	2.58385e-05	2.45095e-05	1.79975e-05	1.71481e-05	0.000166406	2.21673e-05	0.13839	0.000428067	6.28686e-06	1.04667e-05	7.57075e-06	2.11598e-06	1.84469e-06	5.13422e-06	2.72577e-06	5.32913e-06	2.2394	0.151671
EPGN	4.38366e-05	9.76727e-06	1.30974e-05	7.7994e-06	2.61409e-06	2.13111e-06	2.01793e-06	3.78135e-07	9.02081e-07	1.86252e-05	1.60867e-06	0.132925	3.79636e-05	3.04577e-06	4.5558e-06	2.59574e-06	6.91303e-07	9.04579e-07	6.03228e-07	3.27475e-07	7.81225e-07	2.24108	0.151882
SNAPIN	0.000363372	1.00361e-05	2.71449e-05	3.04216e-05	2.19477e-05	1.63151e-05	1.71413e-05	1.51729e-05	1.31905e-05	0.000107744	1.67535e-05	0.16326	0.000314689	3.04699e-06	3.43744e-06	4.71641e-06	3.17754e-06	2.98307e-06	2.77817e-06	2.25873e-06	4.43369e-06	2.24245	0.152054
EPHB1	1.31082e-05	2.3548e-06	9.0964e-06	5.45866e-07	9.86317e-07	1.13184e-06	4.31384e-07	0	0	6.27632e-06	5.09907e-07	0.20751	1.13521e-05	2.03932e-06	2.18751e-06	4.72734e-07	7.02407e-07	4.63723e-07	3.7359e-07	0	0	2.24311	0.152137
GRIN1	1.31082e-05	3.93986e-06	4.19776e-06	8.18799e-07	1.35753e-06	6.70982e-07	1.22238e-07	1.00769e-06	0	5.51616e-06	6.31688e-07	0.250406	1.13521e-05	3.41202e-06	1.67971e-06	7.09101e-07	3.49176e-07	2.71902e-07	1.05861e-07	8.72686e-07	0	2.24347	0.152182
CENPO	0.00026236	2.01914e-05	4.10499e-05	2.8204e-05	8.69095e-06	6.61148e-06	1.00806e-05	7.44544e-06	1.64529e-05	8.79514e-05	9.85628e-06	0.122047	0.000212345	6.13242e-06	8.73778e-06	4.66392e-06	6.15979e-07	1.95485e-06	1.55996e-06	2.82032e-06	9.60139e-06	2.24399	0.152248
RBM7	0.000638841	5.61609e-05	3.06407e-05	3.44852e-05	3.14995e-05	3.38358e-05	2.89908e-05	2.1766e-05	3.6807e-05	0.000190032	3.05798e-05	0.165312	0.00030467	5.87485e-06	6.23327e-06	1.72608e-06	3.11031e-06	4.77371e-06	6.31235e-06	2.49426e-06	7.67307e-06	2.24513	0.152391
USP44	2.62164e-05	3.93986e-06	9.92015e-06	6.24802e-06	1.528e-06	1.3454e-06	7.89244e-07	3.78135e-07	0	1.15811e-05	8.08155e-07	0.14372	2.27041e-05	3.41202e-06	2.97558e-06	1.04747e-06	4.53542e-07	3.37943e-07	4.48123e-07	3.27475e-07	0	2.24581	0.152476
ADGRL3	0	2.3548e-06	0	0	0	0	1.22238e-07	0	0	5.88701e-07	2.44476e-08	0.644834	0	2.03932e-06	0	0	0	0	1.05861e-07	0	0	2.24674	0.152593
OR1A2	1.31082e-05	9.76727e-06	7.09156e-06	2.74128e-06	1.00708e-06	6.97165e-08	3.66714e-07	6.82534e-07	0	8.17708e-06	4.2521e-07	0.155301	1.13521e-05	3.04577e-06	2.59633e-06	1.37067e-06	5.36826e-07	6.03762e-08	3.17584e-07	5.91092e-07	0	2.2496	0.152952
LRRC32	0.00026236	2.43914e-05	1.48468e-05	2.23373e-05	1.03494e-05	2.10063e-05	1.51969e-05	1.30084e-05	4.5104e-06	8.0984e-05	1.28143e-05	0.1685	0.000212345	1.16951e-05	3.85122e-06	3.27616e-06	1.75139e-06	1.60092e-06	3.76808e-06	2.52456e-06	3.90613e-06	2.25217	0.153273
FAM43B	1.31082e-05	3.93986e-06	2.30583e-06	3.02616e-06	1.08534e-06	6.01265e-07	1.08954e-06	0	0	5.59502e-06	5.55229e-07	0.235819	1.13521e-05	3.41202e-06	1.19344e-06	2.31632e-06	4.20941e-07	3.02067e-07	9.43566e-07	0	0	2.25277	0.153349
SPIDR	0.000420317	5.829e-05	5.86709e-05	4.73915e-05	2.39038e-05	1.77812e-05	1.74942e-05	2.39387e-05	9.23296e-06	0.000146167	1.84702e-05	0.1323	0.000299944	1.38153e-05	6.27595e-06	6.51673e-06	2.03359e-06	2.77747e-06	2.57297e-06	2.43679e-06	6.09346e-06	2.25362	0.153456
ZNF493	0.00026236	2.56308e-05	2.71735e-05	2.51129e-05	2.12497e-05	1.10523e-05	1.15944e-05	5.01971e-06	1.3163e-05	8.50694e-05	1.24158e-05	0.155872	0.000212345	5.95403e-06	6.57078e-06	2.80543e-06	4.48017e-06	2.84471e-06	2.67044e-06	1.89363e-06	1.0384e-05	2.25656	0.153825
CCDC166	1.31082e-05	0	9.13965e-07	2.17893e-06	5.03911e-07	6.29406e-07	0	3.78135e-07	9.02081e-07	4.05028e-06	4.82707e-07	0.293589	1.13521e-05	0	7.91517e-07	1.15689e-06	2.97961e-07	4.68054e-07	0	3.27475e-07	7.81225e-07	2.25659	0.153829
SYT10	5.69448e-05	1.48249e-05	7.87862e-06	1.64553e-05	5.65881e-06	4.40264e-06	1.22238e-07	3.78135e-07	9.02081e-07	2.40259e-05	2.29278e-06	0.131575	3.58161e-05	7.44187e-06	4.3914e-07	2.69725e-06	7.67759e-07	1.7062e-06	1.05861e-07	3.27475e-07	7.81225e-07	2.25683	0.153858
NLRP2B	1.31082e-05	1.41744e-05	4.00454e-06	3.12628e-06	1.80473e-06	4.19277e-07	1.10645e-06	0	0	8.60336e-06	6.66091e-07	0.17349	1.13521e-05	9.74779e-06	1.46878e-06	4.10205e-07	3.33836e-07	2.31961e-07	6.12884e-07	0	0	2.25891	0.15412
SLC6A16	2.62164e-05	0	3.07197e-06	2.43797e-06	1.9299e-06	2.76396e-06	5.53622e-07	1.4388e-06	0	7.9316e-06	1.33726e-06	0.261684	2.27041e-05	0	1.34867e-06	8.07452e-07	6.27781e-07	1.29779e-06	3.52718e-07	7.21289e-07	0	2.25976	0.154226
COL5A1	0.00113735	0.000103514	7.65158e-05	8.41892e-05	5.97071e-05	6.13503e-05	6.0873e-05	5.91573e-05	3.49995e-05	0.000350391	5.52174e-05	0.159985	0.000607024	1.84554e-05	1.21551e-05	1.72206e-05	9.81039e-06	6.14458e-06	8.33643e-06	1.23682e-05	1.50814e-05	2.26011	0.15427
ARHGEF19	0.000306197	7.80078e-05	4.34509e-05	3.02647e-05	1.82496e-05	1.39983e-05	8.61888e-06	1.90572e-05	1.0219e-05	0.00011448	1.40286e-05	0.13014	0.000201943	3.62491e-06	6.30214e-06	2.87457e-06	1.41403e-06	1.96763e-06	1.63831e-06	6.3296e-06	3.24935e-06	2.26038	0.154304
ZBTB26	0.00026236	1.78279e-05	2.5813e-05	1.7393e-05	1.40972e-05	1.12651e-05	1.33399e-05	1.35341e-05	9.55137e-06	8.08486e-05	1.23575e-05	0.163198	0.000212345	1.0715e-05	2.24088e-06	1.54116e-06	1.68166e-06	7.31839e-07	2.935e-06	2.17397e-06	5.05298e-06	2.26054	0.154324
SLCO6A1	1.31082e-05	1.21221e-05	2.32852e-06	6.39499e-06	1.0271e-06	3.91137e-07	5.53622e-07	0	0	8.48845e-06	3.94372e-07	0.146955	1.13521e-05	3.60912e-06	7.10253e-07	7.11152e-07	1.44492e-07	2.64433e-07	3.52718e-07	0	0	2.26233	0.154548
AMPD3	0.000249252	2.36577e-05	7.44024e-06	1.35787e-05	8.08909e-06	1.34391e-05	1.15618e-05	1.63172e-05	1.05374e-05	7.34822e-05	1.19889e-05	0.17439	0.000215859	1.35137e-05	1.78315e-06	3.63516e-06	9.8264e-07	1.17936e-06	1.87416e-06	2.68658e-06	4.6705e-06	2.26236	0.154553
MYC	0.000538291	0.000313051	0.000266162	0.000161971	2.7706e-05	8.37471e-06	8.12658e-06	6.48912e-06	1.4998e-05	0.000319868	1.31389e-05	0.0440644	0.000280543	1.82698e-05	1.99889e-05	1.80839e-05	2.39154e-06	2.40121e-06	1.6066e-06	1.58207e-06	1.0079e-05	2.26241	0.154559
ZFP14	0.000249252	3.99156e-05	2.24461e-05	2.72708e-05	1.73559e-05	1.3148e-05	1.63428e-05	9.21926e-06	5.44333e-06	8.47212e-05	1.23018e-05	0.155176	0.000215859	7.95033e-06	3.58664e-06	5.06941e-06	1.13509e-06	2.04841e-06	2.75571e-06	1.72102e-06	2.72175e-06	2.26855	0.15533
SGO2	5.69448e-05	1.60619e-05	1.31637e-05	1.04473e-05	3.23403e-06	1.48483e-06	5.65982e-06	1.36507e-06	0	2.41544e-05	2.34875e-06	0.133128	3.58161e-05	5.64207e-06	3.7856e-06	1.86147e-06	5.03894e-07	2.71796e-07	2.76736e-06	1.18218e-06	0	2.26988	0.155496
KCNC1	1.31082e-05	2.62365e-06	4.15467e-06	4.91568e-06	1.12654e-06	7.44136e-07	0	0	0	6.20056e-06	3.74135e-07	0.190837	1.13521e-05	2.27215e-06	2.09798e-06	1.46845e-06	5.41628e-07	4.96662e-07	0	0	0	2.27121	0.155663
SPATA9	1.31082e-05	1.18196e-05	3.85316e-06	2.86724e-06	1.45052e-06	2.02982e-06	1.22238e-07	0	0	7.91205e-06	7.20515e-07	0.193055	1.13521e-05	1.02361e-05	3.19918e-07	9.71516e-07	3.42307e-07	1.00401e-06	1.05861e-07	0	0	2.27124	0.155667
PCDHGA1	2.62164e-05	1.28582e-05	8.5079e-06	7.2141e-06	1.04981e-06	9.78967e-07	2.00987e-06	3.78135e-07	0	1.36992e-05	8.83357e-07	0.128127	2.27041e-05	5.76069e-06	1.38604e-06	2.89998e-06	4.63791e-07	6.96179e-07	7.76118e-07	3.27475e-07	0	2.27195	0.155756
TMEM252	4.38366e-05	0	5.54831e-06	2.98383e-06	3.05751e-06	2.04452e-06	1.34287e-06	1.4388e-06	2.38784e-06	1.30922e-05	2.05431e-06	0.216738	3.79636e-05	0	1.41663e-06	1.18403e-06	9.01166e-07	4.54468e-07	4.0807e-07	7.21289e-07	1.26324e-06	2.27286	0.15587
PMFBP1	0.00011389	0.000130962	6.91785e-05	2.44873e-05	6.11066e-06	8.2837e-06	5.69577e-06	1.36507e-06	9.02081e-07	8.46295e-05	4.47146e-06	0.0638969	7.16322e-05	1.96177e-05	6.26095e-06	5.07118e-06	2.88958e-06	1.74091e-06	1.53132e-06	1.18218e-06	7.81225e-07	2.27354	0.155956
IGFN1	1.31082e-05	3.93986e-06	5.20958e-06	4.51937e-06	8.70618e-07	1.39433e-07	2.44476e-07	3.78135e-07	0	6.69426e-06	3.26532e-07	0.172405	1.13521e-05	3.41202e-06	3.51599e-06	2.70536e-06	3.04323e-07	1.20752e-07	2.11722e-07	3.27475e-07	0	2.27459	0.156087
LRRC23	5.69448e-05	2.31263e-05	1.08747e-05	8.27803e-06	4.87891e-06	5.01419e-06	3.62123e-06	1.36507e-06	0	2.4806e-05	2.97588e-06	0.154068	3.58161e-05	8.8921e-06	4.58597e-06	2.55991e-06	1.54086e-06	7.70055e-07	9.57436e-07	1.18218e-06	0	2.27586	0.156246
ADCY3	0.00037648	6.00334e-05	4.35135e-05	3.44833e-05	2.25112e-05	2.60194e-05	2.67348e-05	1.93741e-05	1.80416e-06	0.000128628	1.92887e-05	0.156515	0.00031109	2.13148e-05	8.06308e-06	2.25614e-06	1.58449e-06	6.55335e-06	4.6007e-06	7.5499e-06	1.56245e-06	2.27851	0.156579
PHACTR4	0.000249252	1.19237e-05	1.95546e-05	1.49431e-05	1.52524e-05	1.22825e-05	1.42627e-05	1.63281e-05	5.09408e-06	7.39184e-05	1.2644e-05	0.182118	0.000215859	5.0121e-06	4.40325e-06	2.28122e-06	1.71645e-06	1.57733e-06	1.34116e-06	2.22249e-06	2.95636e-06	2.27868	0.1566
SYNGAP1	0.000249252	3.70231e-05	2.35759e-05	1.82283e-05	2.08392e-05	1.50225e-05	8.23366e-06	1.64528e-05	5.41249e-06	8.20199e-05	1.31921e-05	0.170948	0.000215859	1.04081e-05	1.88961e-06	1.95296e-06	3.15645e-06	1.57896e-06	2.20114e-06	2.52051e-06	4.68735e-06	2.2821	0.15703
RNF146	0.000830918	8.58899e-05	6.9572e-05	5.5758e-05	4.25224e-05	4.81068e-05	3.91814e-05	3.6958e-05	3.78856e-05	0.000260534	4.09308e-05	0.160326	0.000624501	2.35722e-05	6.10026e-06	5.79449e-06	3.64287e-06	5.17725e-06	6.03158e-06	2.84473e-06	7.37042e-06	2.28314	0.15716
CROCC	0.000306197	6.06016e-05	6.73006e-05	3.11042e-05	2.05583e-05	1.68343e-05	1.2807e-05	1.00166e-05	1.09483e-05	0.000116301	1.42329e-05	0.129862	0.000201943	1.1811e-05	1.22454e-05	3.86786e-06	2.18401e-06	4.22071e-06	3.44187e-06	3.39251e-06	9.48155e-06	2.28543	0.157448
OR52B6	2.62164e-05	4.70961e-06	4.63613e-06	4.33944e-06	1.36733e-06	7.82274e-07	8.61971e-07	2.39352e-06	0	9.9754e-06	1.08102e-06	0.189608	2.27041e-05	4.07864e-06	5.28923e-07	1.84524e-06	5.74374e-07	5.28865e-07	6.13513e-07	1.66509e-06	0	2.28695	0.157638
AMD1	0.000612624	5.29571e-05	4.8978e-05	4.35591e-05	2.08644e-05	2.39092e-05	3.23403e-05	1.93715e-05	4.28904e-05	0.00018953	2.78752e-05	0.151552	0.000316763	1.80151e-06	4.4873e-06	6.79676e-06	1.54561e-06	1.62767e-06	7.24777e-06	6.59335e-06	1.66938e-05	2.28955	0.157964
HAL	3.93247e-05	6.56351e-06	6.33306e-06	3.13081e-06	5.66742e-06	3.18882e-06	2.02758e-06	1.06067e-06	0	1.3838e-05	2.3889e-06	0.228393	3.40562e-05	3.41118e-06	1.09429e-06	1.39871e-06	7.14067e-07	9.85222e-07	1.08857e-06	5.7235e-07	0	2.2902	0.158046
EYA1	1.31082e-05	1.28582e-05	2.4386e-06	4.64275e-06	1.53672e-06	9.91424e-07	6.67006e-07	0	0	8.26194e-06	6.39031e-07	0.176964	1.13521e-05	5.76069e-06	1.4925e-06	1.35652e-06	6.04548e-07	5.3761e-07	4.47761e-07	0	0	2.29045	0.158077
WASF3	4.38366e-05	9.30002e-06	1.39186e-06	6.22476e-06	1.91774e-06	3.26393e-06	1.2782e-06	4.27329e-06	0	1.51883e-05	2.14663e-06	0.194377	3.79636e-05	5.67085e-06	7.73636e-07	7.61593e-07	4.28514e-07	8.99629e-07	6.52873e-07	1.96022e-06	0	2.29159	0.15822
PPM1J	4.38366e-05	1.12731e-05	3.37526e-06	4.22737e-06	1.38433e-06	2.0614e-06	1.96036e-06	6.82534e-07	3.8736e-06	1.56781e-05	1.99245e-06	0.179424	3.79636e-05	3.57989e-06	1.06589e-06	1.51933e-06	5.85955e-07	9.25912e-07	3.59282e-07	5.91092e-07	2.42744e-06	2.29452	0.158588
DIAPH3	0.000363372	4.46957e-05	4.25863e-05	2.75528e-05	2.21504e-05	1.66378e-05	1.80256e-05	1.45544e-05	1.75947e-05	0.000119552	1.77926e-05	0.155888	0.000314689	7.63752e-06	6.86011e-06	5.95517e-06	5.61873e-06	5.89176e-06	7.29291e-06	1.01551e-05	1.2282e-05	2.2961	0.158786
OR6C70	1.31082e-05	6.29466e-06	4.13554e-06	3.67214e-06	2.94186e-06	4.88994e-07	0	0	0	6.80264e-06	6.86171e-07	0.216103	1.13521e-05	3.34094e-06	2.05628e-06	8.54611e-07	1.26411e-06	2.49555e-07	0	0	0	2.29872	0.159115
SERINC4	0	1.38968e-05	1.06765e-06	9.6124e-07	2.28708e-07	0	2.44476e-07	0	0	3.98142e-06	9.46368e-08	0.219744	0	4.11789e-06	5.44777e-07	5.63261e-07	1.49287e-07	0	2.11722e-07	0	0	2.29872	0.159115
DHX33	0.000336925	4.6592e-05	5.04626e-05	5.46331e-05	2.27334e-05	1.74498e-05	1.10796e-05	1.78293e-05	6.57984e-06	0.000122153	1.51344e-05	0.131011	0.000203552	6.26035e-06	6.5408e-06	5.49363e-06	2.36941e-06	1.83737e-06	2.82556e-06	5.13616e-06	3.32059e-06	2.29991	0.159265
GMPR	5.69448e-05	2.93874e-05	8.00783e-06	6.00547e-06	3.78716e-06	2.54695e-06	4.27938e-06	3.05529e-06	1.48576e-06	2.50864e-05	3.03091e-06	0.154522	3.58161e-05	1.5131e-05	2.0426e-06	1.64039e-06	5.76541e-07	4.02431e-07	8.29618e-07	1.69541e-06	1.28671e-06	2.30089	0.159387
AZU1	0	6.56351e-06	4.56982e-07	6.88307e-07	1.82213e-07	0	0	0	0	1.9272e-06	3.64426e-08	0.354073	0	3.41118e-06	3.95758e-07	5.96091e-07	1.57801e-07	0	0	0	0	2.30164	0.159481
RCCD1	0.000442021	0.0001973	0.000136001	0.000114059	4.33927e-05	1.91776e-05	1.62247e-05	9.76522e-06	4.192e-06	0.000222345	1.85505e-05	0.0875347	0.000298964	2.65284e-05	1.69744e-05	2.00796e-05	1.05357e-05	4.477e-06	1.04648e-06	3.01266e-06	2.26672e-06	2.30347	0.159711
INTS8	4.38366e-05	3.93986e-06	8.6412e-06	4.62885e-06	3.96293e-06	1.4107e-06	3.05875e-06	7.56271e-07	1.48576e-06	1.52616e-05	2.13488e-06	0.192778	3.79636e-05	3.41202e-06	9.79107e-07	8.15783e-07	7.57898e-07	4.81869e-07	5.23595e-07	6.5495e-07	1.28671e-06	2.30431	0.159817
UTS2	5.69448e-05	2.15413e-05	1.09465e-05	8.05102e-06	4.88723e-06	3.28765e-06	1.82296e-06	2.42574e-06	1.80416e-06	2.43709e-05	2.84555e-06	0.151573	3.58161e-05	1.05451e-05	1.90262e-06	3.24554e-06	6.21726e-07	5.76511e-07	9.45625e-07	1.69252e-06	1.56245e-06	2.30628	0.160063
GGT5	0.000249252	1.65909e-05	1.12585e-05	1.81358e-05	1.47308e-05	2.16219e-05	1.26864e-05	1.32293e-05	5.67776e-06	7.38093e-05	1.35892e-05	0.195019	0.000215859	1.07393e-05	3.89399e-06	7.70718e-06	2.99302e-06	5.25966e-06	4.62284e-06	2.30141e-06	2.84507e-06	2.30703	0.160158
VIT	1.31082e-05	1.44432e-05	4.30836e-06	2.87177e-06	1.09437e-06	1.20941e-06	1.22238e-07	1.00769e-06	0	8.6829e-06	6.8674e-07	0.174198	1.13521e-05	9.71774e-06	1.60305e-06	1.78312e-06	4.75121e-07	1.04738e-06	1.05861e-07	8.72686e-07	0	2.30713	0.16017
LCN10	1.31082e-05	9.76727e-06	4.95856e-06	3.26613e-06	9.77589e-07	1.38256e-06	7.39733e-07	0	0	7.77505e-06	6.19976e-07	0.184612	1.13521e-05	3.04577e-06	2.05225e-06	1.63308e-06	3.3454e-07	7.91774e-07	6.40627e-07	0	0	2.30831	0.160319
SWT1	0.00037648	3.30433e-05	1.74728e-05	3.02278e-05	1.78103e-05	1.90907e-05	1.70884e-05	1.81658e-05	2.06725e-05	0.000114306	1.85655e-05	0.169684	0.00031109	9.42052e-06	2.85127e-06	3.44499e-06	1.86727e-06	7.87595e-07	5.50162e-07	3.543e-06	7.84209e-06	2.30976	0.160501
IPO9	0.000407209	5.57367e-05	5.20021e-05	4.51802e-05	2.28342e-05	2.08855e-05	2.19028e-05	1.93501e-05	1.31905e-05	0.000140032	1.96326e-05	0.146298	0.000304148	1.28934e-05	3.44851e-06	7.631e-06	3.54975e-06	3.74826e-06	2.6632e-06	3.90057e-06	4.43369e-06	2.31164	0.160736
NME4	0.00037625	0.000123286	0.000107952	6.08497e-05	2.49191e-05	2.15945e-05	1.99596e-05	1.03626e-05	8.41485e-06	0.000167084	1.70501e-05	0.107387	0.000189654	1.91661e-05	9.56062e-06	8.38633e-06	4.69037e-06	5.10907e-06	4.19712e-06	4.36468e-06	2.43781e-06	2.31239	0.16083
HIF3A	4.38366e-05	1.08851e-05	4.61752e-06	7.42402e-06	5.79458e-06	3.08538e-06	1.33401e-06	3.78135e-07	1.48576e-06	1.66908e-05	2.41557e-06	0.193071	3.79636e-05	5.84271e-06	1.52716e-06	2.24688e-06	1.5628e-06	1.23457e-06	8.95522e-07	3.27475e-07	1.28671e-06	2.31321	0.160933
DUT	0.000350034	0.000166373	0.000118459	6.97163e-05	1.99137e-05	1.78233e-05	1.47762e-05	1.74818e-05	3.8736e-06	0.000176145	1.47737e-05	0.089044	0.000198379	3.56871e-05	1.02073e-05	1.15763e-05	1.78458e-06	3.99454e-06	2.81688e-06	4.27596e-06	2.42744e-06	2.31444	0.161088
RAB15	0.000363142	0.000159983	0.000132042	5.84738e-05	2.16666e-05	1.43104e-05	1.29989e-05	8.02202e-06	1.82879e-05	0.00017841	1.50572e-05	0.0894998	0.000193733	2.21549e-05	1.74844e-05	5.27058e-06	1.4038e-06	2.49864e-06	3.11304e-06	2.37738e-06	8.92592e-06	2.31591	0.161272
EAF2	0.000363372	4.18673e-05	6.2023e-05	7.61107e-05	4.66606e-05	2.85843e-05	8.22036e-06	5.90068e-06	2.73709e-06	0.000135843	1.84206e-05	0.141919	0.000314689	1.76838e-05	1.00609e-05	1.64493e-05	9.60812e-06	1.49192e-05	1.79819e-06	2.14141e-06	2.37039e-06	2.31607	0.161293
PPP1R3F	5.69448e-05	1.28582e-05	9.23096e-06	9.08747e-06	3.63668e-06	3.53494e-06	9.20336e-07	4.29404e-06	9.02081e-07	2.20304e-05	2.65762e-06	0.158817	3.58161e-05	5.76069e-06	1.21923e-06	1.19854e-06	1.968e-07	1.37411e-06	4.61965e-07	1.83821e-06	7.81225e-07	2.31744	0.161464
LHFPL3	1.31082e-05	1.58635e-05	4.59252e-06	2.9793e-06	1.96994e-06	1.06556e-06	1.09839e-06	0	0	9.13589e-06	8.26778e-07	0.180229	1.13521e-05	3.64339e-06	2.43844e-06	1.17749e-06	4.77712e-07	4.5229e-07	4.42935e-07	0	0	2.32222	0.162063
GRIP1	1.31082e-05	9.68806e-06	7.45938e-06	3.38531e-06	1.11331e-06	2.78866e-07	0	1.00769e-06	0	8.41024e-06	4.79973e-07	0.157273	1.13521e-05	5.77276e-06	2.73319e-06	2.72231e-07	3.28864e-07	2.41505e-07	0	8.72686e-07	0	2.3225	0.162099
DLX3	1.31082e-05	0	8.46659e-06	2.71574e-06	1.01614e-06	6.00286e-07	0	3.78135e-07	0	6.07264e-06	3.98912e-07	0.197792	1.13521e-05	0	1.2714e-06	2.0489e-06	6.40344e-07	3.01648e-07	0	3.27475e-07	0	2.32369	0.162248
KIAA1257	1.31082e-05	0	1.52464e-06	2.95604e-06	1.25204e-06	3.91137e-07	1.22238e-07	1.06067e-06	0	4.39722e-06	5.65218e-07	0.290004	1.13521e-05	0	7.91911e-07	1.15038e-06	2.72053e-07	2.64433e-07	1.05861e-07	5.7235e-07	0	2.32449	0.162348
CFAP70	5.69448e-05	3.53981e-05	1.96004e-05	8.70021e-06	5.21344e-06	2.99437e-06	3.77527e-06	2.90822e-06	0	3.01609e-05	2.97826e-06	0.127668	3.58161e-05	8.72812e-06	5.76635e-06	2.97608e-06	4.26783e-07	4.29005e-07	1.57082e-06	2.10473e-06	0	2.32464	0.162367
RNF170	0.000827526	3.63575e-05	5.57166e-05	6.65397e-05	5.2597e-05	4.40748e-05	5.18686e-05	3.07036e-05	3.63381e-05	0.000246535	4.31164e-05	0.178223	0.000604	7.42717e-06	1.31177e-05	1.09152e-05	4.61112e-06	3.94794e-06	2.99161e-06	4.59861e-06	4.62859e-06	2.32727	0.162698
KCNH1	1.31082e-05	3.47261e-06	2.17483e-06	3.94766e-06	1.87769e-06	6.28427e-07	6.7586e-07	0	0	5.67583e-06	6.36396e-07	0.245122	1.13521e-05	3.00737e-06	7.1652e-07	1.47319e-06	5.66057e-07	3.1795e-07	3.62855e-07	0	0	2.32791	0.162778
APIP	0.000407209	5.81427e-05	6.32065e-05	6.68546e-05	3.01686e-05	2.72074e-05	2.07417e-05	2.18818e-05	9.02081e-07	0.000148853	2.01803e-05	0.14134	0.000304148	1.43045e-05	3.88746e-06	1.06247e-05	3.2589e-06	5.21909e-06	3.15695e-06	5.68168e-06	7.81225e-07	2.33082	0.163143
CCL21	8.76732e-05	2.12237e-05	2.07426e-05	2.1981e-05	1.21569e-05	7.80237e-06	2.62106e-06	0	0	3.79051e-05	4.51606e-06	0.141782	7.59272e-05	1.04593e-05	3.8898e-06	1.30069e-05	4.59421e-06	2.2799e-06	9.30592e-07	0	0	2.3319	0.163278
TGFBR3	4.38366e-05	1.84167e-05	1.66682e-05	4.50289e-06	3.03407e-06	3.80822e-06	4.65335e-06	3.78135e-07	0	2.08561e-05	2.37476e-06	0.154408	3.79636e-05	6.26585e-06	4.37465e-06	1.15447e-06	4.48694e-07	4.50744e-07	1.58319e-06	3.27475e-07	0	2.33272	0.163382
FBXW10	2.62164e-05	1.32399e-05	6.17937e-06	4.34655e-06	2.19865e-06	1.06212e-06	8.62768e-07	2.53008e-06	0	1.24956e-05	1.33072e-06	0.172703	2.27041e-05	5.04777e-06	1.56172e-06	3.98513e-07	3.61302e-07	4.78514e-07	7.47179e-07	2.19112e-06	0	2.33538	0.163716
RGS12	0.000407209	5.50886e-05	3.19833e-05	4.19164e-05	2.48985e-05	2.2238e-05	2.1638e-05	1.59489e-05	1.98543e-05	0.000134049	2.09156e-05	0.162278	0.000304148	1.23737e-05	6.44193e-06	1.32494e-06	3.41941e-06	7.73433e-07	1.84729e-06	5.33149e-06	7.05329e-06	2.33572	0.163757
EDDM3A	4.38366e-05	1.25893e-05	1.32913e-05	4.90178e-06	2.35514e-06	2.83269e-06	1.52977e-06	3.89515e-06	0	1.86548e-05	2.12255e-06	0.15887	3.79636e-05	6.68189e-06	4.96619e-06	8.28026e-07	1.10394e-07	1.36905e-06	6.86317e-07	2.11463e-06	0	2.33643	0.163847
MRGPRF	5.69448e-05	1.71005e-05	3.87407e-06	5.93792e-06	3.20155e-06	4.16778e-06	3.42626e-06	3.50717e-06	1.48576e-06	2.09643e-05	3.1577e-06	0.189293	3.58161e-05	3.35617e-06	1.35964e-06	1.69756e-06	1.01513e-06	7.47494e-07	1.26621e-06	1.04436e-06	1.28671e-06	2.33775	0.164013
DDX10	8.76732e-05	3.72583e-05	2.56467e-05	2.21174e-05	5.92711e-06	2.61225e-06	1.70958e-06	5.81644e-06	1.48576e-06	4.31739e-05	3.51023e-06	0.102102	7.59272e-05	1.41796e-05	5.3824e-06	3.65653e-06	1.0267e-06	9.21071e-07	5.38623e-07	4.20945e-06	1.28671e-06	2.33791	0.164032
ORM2	1.31082e-05	1.12731e-05	3.69947e-06	2.72933e-07	1.6573e-06	6.7442e-07	3.66714e-07	0	1.48576e-06	7.08844e-06	8.36839e-07	0.227094	1.13521e-05	3.57989e-06	5.63863e-07	2.36367e-07	1.04093e-06	5.0677e-07	3.17584e-07	0	1.28671e-06	2.33931	0.164209
CERCAM	0.000249252	1.88752e-05	1.76515e-05	2.0307e-05	1.37215e-05	1.10504e-05	5.19437e-06	9.628e-06	2.09102e-05	7.65215e-05	1.21009e-05	0.168997	0.000215859	6.18965e-06	3.22481e-06	2.90688e-06	2.38717e-06	1.7524e-06	1.94466e-06	3.15065e-06	9.14682e-06	2.33959	0.164244
MTMR6	0.00037648	1.28494e-05	1.82496e-05	2.85247e-05	1.6929e-05	1.36214e-05	1.27531e-05	2.49569e-05	2.31751e-05	0.000109026	1.82871e-05	0.175296	0.00031109	8.62584e-06	5.30179e-06	6.13151e-06	2.39457e-06	2.52503e-06	2.43129e-06	6.05128e-06	7.06032e-06	2.34087	0.164404
MAL	7.0053e-05	1.56651e-05	1.01617e-05	1.38235e-05	4.37687e-06	6.57906e-06	1.4651e-06	3.07605e-06	1.48576e-06	2.74259e-05	3.39657e-06	0.154668	3.71765e-05	8.64385e-06	2.62257e-06	9.88398e-07	8.52226e-07	3.05113e-06	4.30472e-07	1.51825e-06	1.28671e-06	2.34246	0.164603
MIS18BP1	0.000568558	5.34244e-05	0.000103063	6.8734e-05	3.56125e-05	3.53449e-05	2.50706e-05	2.56944e-05	1.71481e-05	0.000198445	2.77741e-05	0.144271	0.000412676	3.88113e-06	8.83607e-06	1.19804e-05	7.28019e-07	2.0564e-06	2.12822e-06	5.13889e-06	5.32913e-06	2.34284	0.164651
FAM209B	1.31082e-05	6.29466e-06	2.13531e-06	2.3259e-06	9.81356e-07	6.97165e-08	1.21177e-06	0	9.02081e-07	5.96602e-06	6.32985e-07	0.234421	1.13521e-05	3.34094e-06	1.08955e-06	1.34277e-06	4.99813e-07	6.03762e-08	9.13746e-07	0	7.81225e-07	2.34316	0.164691
TAC4	1.31082e-05	2.62365e-06	2.7855e-06	2.15114e-06	1.22106e-06	0	0	0	1.48576e-06	5.16713e-06	5.41365e-07	0.249932	1.13521e-05	2.27215e-06	3.59217e-07	8.44179e-07	3.48323e-07	0	0	0	1.28671e-06	2.34408	0.164807
TIMD4	2.62164e-05	5.24731e-06	5.20319e-06	9.08747e-06	3.65488e-06	4.88994e-07	2.44476e-07	1.06067e-06	0	1.14386e-05	1.0898e-06	0.16801	2.27041e-05	4.5443e-06	2.35992e-06	1.19854e-06	1.40426e-06	2.49555e-07	2.11722e-07	5.7235e-07	0	2.34507	0.164931
PLAAT1	1.31082e-05	1.19237e-05	6.19851e-06	2.32137e-06	2.03419e-06	6.7442e-07	1.2845e-06	0	0	8.38794e-06	7.98621e-07	0.191588	1.13521e-05	5.0121e-06	2.01348e-06	6.7826e-07	5.80948e-07	5.0677e-07	6.5688e-07	0	0	2.34507	0.164932
PLEKHB1	3.93247e-05	8.37335e-05	3.31905e-05	1.03236e-05	2.73958e-06	1.94569e-06	2.51319e-06	3.07605e-06	0	4.16431e-05	2.0549e-06	0.0716389	3.40562e-05	2.54448e-05	2.87433e-06	2.27314e-06	6.33713e-07	2.92869e-07	1.07034e-06	1.51825e-06	0	2.34797	0.165295
NPHP1	7.0053e-05	1.47457e-05	1.70805e-05	1.27945e-05	5.56583e-06	6.45057e-06	5.4489e-06	6.82534e-07	0	2.86684e-05	3.62957e-06	0.156044	3.71765e-05	1.51206e-06	5.9398e-06	1.84028e-06	1.33226e-06	1.10931e-06	2.17618e-06	5.91092e-07	0	2.34976	0.16552
SGSM1	4.38366e-05	8.64947e-06	1.44426e-05	6.64466e-06	2.73354e-06	2.05354e-06	2.44476e-07	3.53777e-06	9.02081e-07	1.83933e-05	1.89428e-06	0.149241	3.79636e-05	4.35885e-06	4.1529e-06	1.04815e-06	5.93488e-07	9.56657e-07	2.11722e-07	2.0707e-06	7.81225e-07	2.3501	0.165562
RXFP3	0	1.08851e-05	1.82793e-06	2.72933e-07	6.29415e-07	1.39433e-07	0	0	0	3.24649e-06	1.5377e-07	0.2717	0	5.84271e-06	1.58303e-06	2.36367e-07	1.92318e-07	1.20752e-07	0	0	0	2.35041	0.165601
GAGE1	0	1.71797e-05	3.10971e-06	1.91053e-06	3.21698e-07	0	0	0	0	5.55e-06	6.43396e-08	0.162495	0	6.48732e-06	1.37851e-06	1.65457e-06	1.63662e-07	0	0	0	0	2.35059	0.165624
METTL3	0.000319305	5.71658e-05	5.06994e-05	4.00118e-05	1.676e-05	1.82478e-05	1.39703e-05	1.77544e-05	1.14703e-05	0.000116796	1.56406e-05	0.141266	0.000198108	3.27981e-06	3.47965e-06	6.60182e-06	1.49743e-06	7.55019e-07	1.18847e-06	3.75368e-06	4.43008e-06	2.35087	0.165659
SF3A2	0.000451045	4.02973e-05	5.89579e-05	3.71677e-05	3.30082e-05	2.95112e-05	2.61699e-05	2.74894e-05	7.80033e-06	0.000146867	2.47958e-05	0.174453	0.000298103	5.12133e-06	7.58092e-06	5.42546e-06	3.65376e-06	4.70051e-06	1.93106e-06	3.23081e-06	5.18362e-06	2.35098	0.165673
DPYSL4	0	8.64947e-06	4.56982e-07	1.36013e-06	9.299e-08	6.97165e-08	0	0	0	2.61665e-06	3.25413e-08	0.285497	0	4.35885e-06	3.95758e-07	7.06053e-07	8.05317e-08	6.03762e-08	0	0	0	2.3514	0.165725
RAD51AP1	3.93247e-05	4.70081e-05	2.27325e-05	1.71036e-05	2.37669e-06	1.80625e-06	1.34287e-06	1.38583e-06	0	3.15422e-05	1.38233e-06	0.0732073	3.40562e-05	1.72854e-05	4.59939e-06	2.63067e-06	8.49953e-07	3.45472e-07	4.0807e-07	8.23589e-07	0	2.35317	0.165947
CDCA7	0.000126998	0.000245312	0.000201786	5.51099e-05	2.9331e-06	1.69055e-06	1.5954e-06	2.90822e-06	0	0.000157301	1.82545e-06	0.0178486	7.21173e-05	1.87978e-05	5.92416e-05	1.60858e-05	7.07659e-07	5.0017e-07	8.01901e-07	2.10473e-06	0	2.35404	0.166057
TWIST1	0	7.41247e-06	2.80464e-06	0	3.07717e-07	0	0	0	0	2.55428e-06	6.15434e-08	0.298666	0	3.72093e-06	2.42889e-06	0	2.16162e-07	0	0	0	0	2.35419	0.166076
ATP6V0E2	4.38366e-05	8.91832e-06	5.57101e-06	2.83008e-06	4.12101e-06	3.70693e-06	9.84209e-07	1.69022e-06	2.38784e-06	1.5289e-05	2.57804e-06	0.21966	3.79636e-05	2.84026e-06	7.18435e-07	1.14731e-06	1.18171e-06	5.67769e-07	6.03992e-07	8.7583e-07	1.26324e-06	2.35603	0.166306
PAX3	0	7.41247e-06	2.7855e-06	0	3.21698e-07	0	0	0	0	2.54949e-06	6.43396e-08	0.299857	0	3.72093e-06	3.59217e-07	0	1.63662e-07	0	0	0	0	2.35653	0.166369
TTLL12	0.00037648	3.55877e-05	6.16087e-05	4.13977e-05	2.94513e-05	2.43197e-05	2.09427e-05	1.58986e-05	9.55137e-06	0.000128769	2.00327e-05	0.162079	0.00031109	2.16176e-06	5.6438e-06	4.70556e-06	1.26266e-06	8.40776e-07	1.10055e-06	5.39792e-06	5.05298e-06	2.35843	0.166608
ZNF714	0.000126998	4.64791e-05	3.011e-05	2.46834e-05	1.14725e-05	7.79714e-06	5.99071e-06	3.83232e-06	3.28992e-06	5.70676e-05	6.47652e-06	0.128756	7.21173e-05	9.59448e-06	6.74726e-06	5.94858e-06	8.0106e-07	2.58513e-06	1.14671e-06	1.46384e-06	1.6603e-06	2.36087	0.166914
RASD1	7.86493e-05	2.95707e-05	2.05027e-05	1.53517e-05	8.77006e-06	5.47161e-06	3.97023e-06	1.13441e-06	1.80416e-06	3.60186e-05	4.23009e-06	0.141283	6.81123e-05	7.66104e-06	4.8612e-06	1.78887e-06	1.27515e-06	5.76824e-07	7.48166e-07	9.82424e-07	1.56245e-06	2.36338	0.167229
ZPBP2	3.93247e-05	2.00018e-05	1.41849e-05	8.6182e-06	3.74668e-06	1.52297e-06	1.4651e-06	1.00769e-06	1.48576e-06	2.05324e-05	1.84564e-06	0.132156	3.40562e-05	8.59791e-06	4.49995e-06	2.91842e-06	1.21791e-06	7.1135e-07	4.30472e-07	8.72686e-07	1.28671e-06	2.36341	0.167233
FAM240A	1.31082e-05	8.64947e-06	7.11247e-06	2.17893e-06	1.511e-06	0	2.44476e-07	1.38583e-06	0	7.76227e-06	6.28259e-07	0.185826	1.13521e-05	4.35885e-06	2.27801e-06	1.15689e-06	4.76433e-07	0	2.11722e-07	8.23589e-07	0	2.36362	0.167259
CACNA2D2	1.31082e-05	2.65653e-05	5.68109e-06	3.37594e-06	1.08683e-06	1.62427e-06	2.0826e-06	0	0	1.21826e-05	9.58739e-07	0.148585	1.13521e-05	1.06327e-05	1.55821e-06	1.16761e-06	3.86749e-07	2.50406e-07	2.83273e-07	0	0	2.36423	0.167336
BICC1	5.69448e-05	8.18221e-06	7.20803e-06	9.23897e-06	4.87784e-06	2.99339e-06	8.03816e-06	0	0	2.03935e-05	3.18188e-06	0.195474	3.58161e-05	4.18357e-06	2.24742e-06	9.32657e-07	1.91873e-06	2.55017e-07	2.05285e-06	0	0	2.36457	0.167377
TBL1Y	0	4.70961e-06	0	0	2.11708e-07	3.21421e-07	0	0	0	1.1774e-06	1.06626e-07	0.508232	0	4.07864e-06	0	0	1.83344e-07	2.78358e-07	0	0	0	2.36637	0.167604
FRMD5	1.31082e-05	1.12731e-05	3.67855e-06	9.6124e-07	9.60589e-07	2.07364e-06	1.2845e-06	3.78135e-07	0	7.25528e-06	9.39373e-07	0.234925	1.13521e-05	3.57989e-06	1.68043e-06	5.63261e-07	5.27851e-07	1.11953e-06	6.5688e-07	3.27475e-07	0	2.36658	0.167631
CCDC42	0	8.45106e-06	4.1965e-06	2.72933e-07	0	0	0	0	0	3.23012e-06	0	0.2364	0	2.57537e-06	3.12893e-06	2.36367e-07	0	0	0	0	0	2.36704	0.167688
IL17RD	1.31082e-05	4.70961e-06	3.21979e-06	1.50711e-06	1.45052e-06	7.82274e-07	1.83812e-06	0	0	5.63618e-06	8.14183e-07	0.273378	1.13521e-05	4.07864e-06	1.87165e-06	7.59181e-07	3.42307e-07	5.28865e-07	4.4759e-07	0	0	2.36809	0.16782
CCDC150	4.38366e-05	2.88346e-05	2.51327e-05	1.6184e-05	3.62571e-06	2.64825e-06	2.01793e-06	0	0	2.8497e-05	1.65838e-06	0.0901238	3.79636e-05	9.85302e-06	8.38742e-06	4.51403e-06	4.7036e-07	6.6105e-07	6.03228e-07	0	0	2.36984	0.168039
RHBDD3	0.00026236	8.19964e-05	3.08829e-05	2.53858e-05	1.78954e-05	7.52348e-06	8.57742e-06	1.0405e-05	2.36781e-05	0.000100156	1.36159e-05	0.144488	0.000212345	1.53161e-05	2.3348e-06	3.01957e-06	1.98812e-06	1.26782e-06	6.66738e-07	3.17381e-06	8.68636e-06	2.37153	0.168251
CAPN6	2.62164e-05	2.02706e-05	6.43958e-06	5.17925e-06	3.30402e-06	9.54264e-07	1.04257e-06	2.49947e-06	0	1.45265e-05	1.56007e-06	0.164884	2.27041e-05	7.83999e-06	3.74329e-06	1.47269e-06	5.98391e-07	4.70302e-07	5.36568e-07	1.26034e-06	0	2.37205	0.168317
LRRN2	0	1.13523e-05	2.30583e-06	1.07783e-06	1.82213e-07	0	1.22238e-07	0	0	3.684e-06	6.08902e-08	0.226492	0	6.47535e-06	1.19344e-06	5.39007e-07	1.57801e-07	0	1.05861e-07	0	0	2.37361	0.168513
STK19	0.00037648	3.50956e-05	2.92578e-05	3.25702e-05	2.11426e-05	1.74941e-05	1.73126e-05	2.45166e-05	1.84303e-05	0.000118351	1.97792e-05	0.174102	0.00031109	1.41809e-05	6.47061e-06	3.1533e-06	1.55498e-06	2.71483e-06	2.03096e-06	1.0817e-05	8.00757e-06	2.37392	0.168552
PRSS53	0.000249252	2.87554e-05	2.23719e-05	8.59524e-06	1.20105e-05	1.53657e-05	1.4487e-05	1.16964e-05	1.58692e-05	7.72437e-05	1.38858e-05	0.190249	0.000215859	7.92761e-06	3.82575e-06	2.47557e-06	3.04899e-06	3.94992e-06	3.50522e-06	2.54836e-06	1.00196e-05	2.37394	0.168554
CHAC1	5.69448e-05	2.3548e-06	5.3778e-06	5.4596e-06	5.29248e-06	3.54181e-06	1.70958e-06	7.56271e-07	4.22285e-06	1.75342e-05	3.1046e-06	0.22146	3.58161e-05	2.03932e-06	9.76975e-07	1.83345e-06	1.57366e-06	8.0371e-07	5.38623e-07	6.5495e-07	2.28933e-06	2.37406	0.168569
CHAMP1	0.000498504	8.08635e-05	5.74561e-05	4.44958e-05	3.98022e-05	3.34142e-05	2.83509e-05	3.03768e-05	1.19701e-05	0.00017033	2.87828e-05	0.173833	0.000431718	7.48391e-06	2.6165e-06	4.88266e-06	4.70791e-06	4.88046e-06	4.49729e-06	4.14888e-06	5.48755e-06	2.37421	0.168588
ANKRD2	2.62164e-05	6.29466e-06	2.63181e-06	3.82848e-06	1.00708e-06	1.06556e-06	1.2845e-06	3.21262e-06	0	9.74285e-06	1.31395e-06	0.215395	2.27041e-05	3.34094e-06	7.6861e-07	1.25519e-06	5.36826e-07	4.5229e-07	6.5688e-07	2.07049e-06	0	2.37447	0.168621
TRIM75P	1.31082e-05	1.36279e-05	4.13376e-06	2.44734e-06	1.607e-06	9.26124e-07	1.95151e-06	0	0	8.32931e-06	8.96927e-07	0.20333	1.13521e-05	5.08742e-06	2.61435e-06	1.351e-06	2.1449e-07	5.0453e-07	8.92827e-07	0	0	2.37573	0.168778
ADAM11	0	2.3548e-06	0	5.45866e-07	0	0	0	0	0	7.25167e-07	0	0.579654	0	2.03932e-06	0	4.72734e-07	0	0	0	0	0	2.37637	0.168859
NT5DC1	0.00026236	1.48249e-05	2.25682e-05	1.30183e-05	2.00874e-05	1.44939e-05	1.87157e-05	1.38914e-05	9.31693e-06	7.8193e-05	1.53011e-05	0.20584	0.000212345	7.44187e-06	1.71035e-06	2.42181e-06	4.07934e-06	1.23006e-06	3.09888e-06	2.15691e-06	2.76411e-06	2.37667	0.168896
UTP18	0.000389589	8.22133e-05	8.95869e-05	6.73584e-05	3.1079e-05	2.34322e-05	1.60776e-05	1.97921e-05	7.83117e-06	0.000157187	1.96424e-05	0.130494	0.000307866	1.73137e-05	9.3612e-06	2.31498e-06	4.36664e-06	2.13152e-06	1.77592e-06	2.25369e-07	2.71796e-06	2.37917	0.16921
COL4A6	5.69448e-05	1.37071e-05	6.20029e-06	7.86235e-06	4.51523e-06	3.21352e-06	2.2632e-06	3.10827e-06	2.38784e-06	2.11786e-05	3.09761e-06	0.184755	3.58161e-05	5.72038e-06	1.28643e-06	1.03447e-06	1.0857e-06	1.13755e-06	7.01986e-07	2.27625e-06	1.26324e-06	2.37984	0.169293
CDCA8	1.31082e-05	2.3548e-06	5.24502e-06	4.20411e-06	7.32619e-07	9.92402e-07	7.39733e-07	0	0	6.22804e-06	4.92951e-07	0.20655	1.13521e-05	2.03932e-06	7.76312e-07	7.29282e-07	4.46341e-07	5.00203e-07	6.40627e-07	0	0	2.38029	0.16935
TSHB	4.38366e-05	2.6947e-05	1.21201e-05	6.37367e-06	4.76509e-06	1.52199e-06	1.83812e-06	4.7133e-06	0	2.23194e-05	2.5677e-06	0.152993	3.79636e-05	9.42755e-06	6.14017e-06	2.06269e-06	1.05274e-06	8.1348e-07	4.4759e-07	3.34053e-06	0	2.38079	0.169413
TRABD2A	7.0053e-05	4.54254e-05	4.08504e-05	2.78219e-05	5.32463e-06	2.98408e-06	1.52898e-06	3.78135e-07	1.48576e-06	4.60377e-05	2.34032e-06	0.0710137	3.71765e-05	8.34819e-06	8.7717e-06	1.40199e-06	9.08149e-07	1.00574e-06	5.65069e-07	3.27475e-07	1.28671e-06	2.38123	0.169469
BSX	1.31082e-05	0	2.93741e-06	3.13564e-06	1.19835e-06	6.70982e-07	0	1.00769e-06	0	4.79532e-06	5.75405e-07	0.271841	1.13521e-05	0	1.38588e-06	1.15683e-06	5.8512e-07	2.71902e-07	0	8.72686e-07	0	2.38197	0.169561
SSU72P8	1.31082e-05	7.87972e-06	6.50358e-06	2.59431e-06	2.00548e-06	1.17341e-06	7.39733e-07	0	0	7.52146e-06	7.83724e-07	0.209321	1.13521e-05	6.82404e-06	1.91313e-06	8.03785e-07	7.71761e-07	7.93297e-07	6.40627e-07	0	0	2.38209	0.169576
SLC25A52	1.31082e-05	0	2.30761e-06	2.18152e-06	2.26972e-06	7.40698e-07	9.84209e-07	0	0	4.39934e-06	7.98925e-07	0.333175	1.13521e-05	0	7.00023e-07	1.03092e-06	1.19404e-06	2.52799e-07	6.03992e-07	0	0	2.38234	0.169607
STAC2	0	3.93986e-06	0	0	5.76134e-07	0	0	0	0	9.84965e-07	1.15227e-07	0.561837	0	3.41202e-06	0	0	3.07643e-07	0	0	0	0	2.38273	0.169657
FRG2C	4.38366e-05	1.02345e-05	1.35138e-05	1.03003e-05	3.00801e-06	4.53305e-06	1.10645e-06	7.56271e-07	9.02081e-07	1.94713e-05	2.06117e-06	0.149535	3.79636e-05	6.43807e-06	5.84642e-06	1.73593e-06	7.63718e-07	2.22129e-06	6.12884e-07	6.5495e-07	7.81225e-07	2.38347	0.169749
NOX3	1.31082e-05	8.45106e-06	5.09133e-06	3.40374e-06	1.69172e-06	4.18299e-07	1.47947e-06	0	0	7.51359e-06	7.17897e-07	0.201783	1.13521e-05	2.57537e-06	1.15883e-06	1.62108e-06	7.82059e-07	3.62257e-07	1.28125e-06	0	0	2.38451	0.16988
SLC26A10	1.31082e-05	2.3548e-06	6.92157e-06	1.50711e-06	1.29854e-06	1.62868e-06	6.67006e-07	0	0	5.97292e-06	7.18846e-07	0.246503	1.13521e-05	2.03932e-06	2.11331e-06	7.59181e-07	2.61046e-07	9.47241e-07	4.47761e-07	0	0	2.38467	0.1699
PIWIL3	2.62164e-05	1.60619e-05	6.76735e-06	5.99805e-06	2.06972e-06	1.41856e-06	1.22238e-07	2.06836e-06	9.02081e-07	1.37609e-05	1.31619e-06	0.156913	2.27041e-05	5.64207e-06	2.36963e-06	2.13866e-06	6.08514e-07	1.00166e-06	1.05861e-07	7.44816e-07	7.81225e-07	2.38566	0.170025
CTNND2	1.31082e-05	2.3548e-06	5.09311e-06	1.50711e-06	1.71099e-06	4.60854e-07	1.6025e-06	0	0	5.51581e-06	7.54869e-07	0.269325	1.13521e-05	2.03932e-06	4.6087e-07	7.59181e-07	4.62386e-07	2.63925e-07	8.0596e-07	0	0	2.38657	0.170138
SETBP1	0.00037648	7.12459e-05	6.65187e-05	5.97114e-05	3.0174e-05	2.82482e-05	1.63628e-05	2.25933e-05	4.5104e-06	0.000143489	2.03777e-05	0.147954	0.00031109	1.00882e-05	8.98724e-06	6.24433e-06	2.8927e-06	7.58854e-06	3.09172e-06	8.53107e-06	3.90613e-06	2.38755	0.170261
RBMX	0.000336925	4.50069e-05	3.23696e-05	3.49028e-05	2.34236e-05	1.79523e-05	1.91312e-05	1.34728e-05	1.81427e-05	0.000112301	1.84245e-05	0.171441	0.000203552	9.00296e-06	5.83063e-06	5.43771e-06	3.99275e-06	2.17984e-06	2.01172e-06	4.33109e-06	1.11745e-05	2.38945	0.1705
GDPD5	5.69448e-05	3.71815e-05	1.89898e-05	9.66371e-06	3.65066e-06	4.60835e-06	1.95406e-06	2.80387e-06	2.38784e-06	3.0695e-05	3.08096e-06	0.128757	3.58161e-05	1.41733e-05	6.22651e-06	1.33382e-06	4.58514e-07	1.12761e-06	6.96116e-07	1.67308e-06	1.26324e-06	2.39126	0.170727
SERPINC1	1.31082e-05	3.93986e-06	3.09058e-06	5.45866e-07	1.08534e-06	0	3.08117e-06	0	0	5.17113e-06	8.33303e-07	0.297077	1.13521e-05	3.41202e-06	1.12805e-06	4.72734e-07	4.20941e-07	0	2.52919e-06	0	0	2.39177	0.170791
OPN1SW	1.31082e-05	0	6.50536e-06	3.82395e-06	1.4305e-06	1.06556e-06	1.22238e-07	0	0	5.85938e-06	5.23659e-07	0.222128	1.13521e-05	0	1.95371e-06	1.24979e-06	8.64453e-07	4.5229e-07	1.05861e-07	0	0	2.39185	0.170801
MS4A3	1.31082e-05	8.45106e-06	1.1248e-05	3.80263e-06	1.3953e-06	9.21707e-07	3.66714e-07	0	0	9.15248e-06	5.36743e-07	0.151366	1.13521e-05	2.57537e-06	3.49268e-06	1.83437e-06	2.6542e-07	5.27849e-07	3.17584e-07	0	0	2.39323	0.170974
OIT3	4.38366e-05	1.10043e-05	8.57259e-06	3.93118e-06	2.83753e-06	1.27471e-06	2.4006e-06	2.01538e-06	2.97152e-06	1.68362e-05	2.29995e-06	0.185015	3.79636e-05	5.92916e-06	5.48654e-06	5.17236e-07	5.52993e-07	4.29264e-07	9.56972e-07	1.74537e-06	2.57341e-06	2.39452	0.171136
FGB	0	1.08851e-05	3.09058e-06	2.72933e-07	1.39485e-07	1.39433e-07	2.44476e-07	0	0	3.56215e-06	1.04679e-07	0.24214	0	5.84271e-06	1.12805e-06	2.36367e-07	1.20798e-07	1.20752e-07	2.11722e-07	0	0	2.39501	0.171197
NKX2-2	3.93247e-05	7.08817e-05	4.3716e-05	1.15555e-05	3.92213e-06	1.55357e-06	2.20484e-06	3.78135e-07	1.48576e-06	4.13695e-05	1.90889e-06	0.0686553	3.40562e-05	1.73331e-05	5.07694e-06	2.7799e-06	1.00439e-06	5.09187e-07	2.31984e-07	3.27475e-07	1.28671e-06	2.39524	0.171227
ZNF689	0.00037648	2.31968e-05	2.83808e-05	3.78618e-05	2.76479e-05	2.55157e-05	1.8329e-05	1.79673e-05	1.64529e-05	0.00011648	2.11826e-05	0.18882	0.00031109	2.58376e-06	2.22299e-06	3.35893e-06	2.38008e-06	5.93181e-06	3.73929e-06	4.56181e-06	9.60139e-06	2.39741	0.171498
LIMS2	0.00037648	0.000119548	4.64436e-05	4.69936e-05	2.57502e-05	3.33642e-05	2.24972e-05	1.91096e-05	1.10371e-05	0.000147366	2.23517e-05	0.157392	0.00031109	3.17202e-05	1.09565e-05	8.91653e-06	3.37071e-06	3.48751e-06	2.44676e-06	7.95385e-07	6.14431e-06	2.39796	0.171568
RHNO1	0.000402467	3.88619e-05	4.79421e-05	3.94296e-05	2.18598e-05	1.72549e-05	1.4631e-05	1.05215e-05	3.65758e-05	0.000132175	2.01686e-05	0.158953	0.000183341	9.97387e-06	7.03902e-06	3.96624e-06	1.26933e-06	7.34464e-07	9.77629e-07	3.13307e-06	1.78518e-05	2.3991	0.17171
GPSM1	0.000249252	1.10747e-05	1.23825e-05	1.53542e-05	1.39314e-05	1.70771e-05	1.61623e-05	1.39648e-05	1.07718e-05	7.20159e-05	1.43815e-05	0.210659	0.000215859	3.80473e-06	3.13884e-06	3.30565e-06	2.42526e-06	3.58361e-06	4.60586e-06	3.10936e-06	5.54373e-06	2.39988	0.171808
XAGE5	0	3.93986e-06	4.56982e-07	2.72933e-07	1.39485e-07	1.39433e-07	0	0	0	1.16744e-06	5.57836e-08	0.48711	0	3.41202e-06	3.95758e-07	2.36367e-07	1.20798e-07	1.20752e-07	0	0	0	2.39991	0.171813
RGS4	4.38366e-05	2.16909e-05	1.25555e-05	7.77161e-06	4.91296e-06	1.69152e-06	2.95342e-06	3.18201e-06	0	2.14637e-05	2.54798e-06	0.157943	3.79636e-05	5.95762e-06	4.68982e-06	1.79179e-06	8.69978e-07	6.682e-07	1.06116e-06	1.71705e-06	0	2.40191	0.172064
DAND5	0	1.37071e-05	1.54555e-06	1.50258e-06	8.41123e-07	0	0	0	0	4.18882e-06	1.68225e-07	0.225143	0	5.72038e-06	8.06063e-07	7.56549e-07	6.30504e-08	0	0	0	0	2.40202	0.172077
C12orf60	1.31082e-05	8.64947e-06	1.12952e-05	3.66761e-06	2.0444e-06	1.0937e-06	0	0	0	9.18012e-06	6.2762e-07	0.159882	1.13521e-05	4.35885e-06	2.20404e-06	8.46451e-07	6.28295e-07	4.34372e-07	0	0	0	2.40218	0.172097
TDRD5	4.38366e-05	1.87192e-05	2.11536e-05	1.2372e-05	4.15192e-06	1.65339e-06	9.11482e-07	6.82534e-07	1.80416e-06	2.40204e-05	1.8407e-06	0.113535	3.79636e-05	9.96298e-06	1.66778e-06	2.5784e-06	9.56368e-07	6.56357e-07	4.72812e-07	5.91092e-07	1.56245e-06	2.40283	0.172179
C20orf85	0	2.3548e-06	4.56982e-07	2.72933e-07	9.299e-08	0	0	0	0	7.7118e-07	1.8598e-08	0.575096	0	2.03932e-06	3.95758e-07	2.36367e-07	8.05317e-08	0	0	0	0	2.40338	0.172248
SLITRK1	1.31082e-05	1.16548e-05	3.54578e-06	2.02518e-06	2.43038e-06	6.04703e-07	2.02423e-06	0	0	7.5835e-06	1.01186e-06	0.234387	1.13521e-05	6.03802e-06	1.29816e-06	8.09249e-07	2.36266e-07	5.23688e-07	1.2088e-06	0	0	2.40457	0.172397
SETD1A	0.000402697	4.20233e-05	6.11976e-05	4.2692e-05	2.8473e-05	2.8415e-05	2.2724e-05	2.06004e-05	1.26908e-05	0.000137152	2.25806e-05	0.170686	0.000305032	1.47766e-05	7.41116e-06	7.77577e-06	1.68632e-06	4.41377e-06	3.81182e-06	7.31735e-06	6.46393e-06	2.40668	0.172662
SNRNP48	0.00111113	8.25677e-05	9.23816e-05	7.10183e-05	5.53208e-05	5.86458e-05	6.32191e-05	5.16038e-05	7.53293e-05	0.000339274	6.08238e-05	0.181688	0.000618488	1.22908e-05	8.97844e-06	5.48967e-06	1.91169e-06	8.46321e-06	1.63422e-05	1.51313e-05	6.70803e-06	2.40745	0.172758
CCDC169	1.31082e-05	6.09626e-06	9.46369e-06	4.34397e-06	5.6592e-07	6.7442e-07	9.84209e-07	0	0	8.25304e-06	4.4491e-07	0.156155	1.13521e-05	3.10668e-06	2.18483e-06	1.72775e-06	2.04054e-07	5.0677e-07	6.03992e-07	0	0	2.40753	0.172768
OR13C2	1.31082e-05	7.33326e-06	4.98073e-06	2.04844e-06	1.47129e-06	1.52641e-06	0	0	9.02081e-07	6.86766e-06	7.79955e-07	0.226237	1.13521e-05	3.95219e-06	2.30567e-06	6.21081e-07	3.23868e-07	5.23636e-07	0	0	7.81225e-07	2.40814	0.172845
POU3F4	0	9.30002e-06	3.69947e-06	5.45866e-07	9.299e-08	1.39433e-07	0	0	0	3.38634e-06	4.64846e-08	0.238578	0	5.67085e-06	5.63863e-07	4.72734e-07	8.05317e-08	1.20752e-07	0	0	0	2.40848	0.172887
NUDT14	0.00037648	3.54836e-05	2.83443e-05	2.98054e-05	3.53812e-05	3.12453e-05	2.50936e-05	2.1766e-05	6.02701e-06	0.000117528	2.39026e-05	0.210098	0.00031109	1.27589e-05	3.89775e-06	4.07924e-06	2.6921e-06	3.22908e-06	1.11456e-06	2.49426e-06	1.96797e-06	2.40848	0.172888
SLAMF9	1.31082e-05	7.87096e-06	5.39462e-06	3.68862e-06	1.67807e-06	2.78866e-07	3.66714e-07	1.00769e-06	0	7.51561e-06	6.66268e-07	0.195672	1.13521e-05	6.81645e-06	2.08603e-06	1.52882e-06	1.06785e-06	2.41505e-07	3.17584e-07	8.72686e-07	0	2.41005	0.173085
RLN3	1.31082e-05	0	1.82793e-06	2.46382e-06	3.07717e-07	1.88039e-06	0	0	9.02081e-07	4.34999e-06	6.18037e-07	0.302437	1.13521e-05	0	1.58303e-06	1.05593e-06	2.16162e-07	8.74748e-07	0	0	7.81225e-07	2.41028	0.173113
GIMAP5	0.000363372	1.23909e-05	1.48677e-05	2.01116e-05	1.69152e-05	2.76234e-05	2.779e-05	1.83326e-05	1.58692e-05	0.000102686	2.13061e-05	0.215132	0.000314689	1.27531e-06	4.067e-06	4.09113e-06	2.82087e-06	5.28784e-06	5.44663e-06	1.3946e-06	1.00196e-05	2.41175	0.173299
ODAPH	2.62164e-05	5.82741e-06	6.18115e-06	5.01838e-06	1.8085e-06	1.73998e-06	1.4651e-06	7.56271e-07	9.02081e-07	1.08108e-05	1.33439e-06	0.197648	2.27041e-05	3.01901e-06	2.25611e-06	8.0222e-07	5.31389e-07	9.23493e-07	4.30472e-07	6.5495e-07	7.81225e-07	2.41199	0.173328
HOXD8	1.31082e-05	0	6.67997e-06	2.02518e-06	3.51193e-07	1.48827e-06	6.67006e-07	3.78135e-07	0	5.45334e-06	5.76921e-07	0.244357	1.13521e-05	0	1.96207e-06	8.09249e-07	1.82872e-07	9.93323e-07	4.47761e-07	3.27475e-07	0	2.41431	0.173619
RNF133	0	7.87972e-06	4.56982e-07	1.90147e-06	0	0	0	0	0	2.55954e-06	0	0.280935	0	6.82404e-06	3.95758e-07	1.35008e-06	0	0	0	0	0	2.41608	0.173842
KIF18B	3.93247e-05	3.09973e-05	3.86335e-05	1.99285e-05	3.06852e-06	6.00286e-07	9.76152e-07	0	0	3.2221e-05	9.28992e-07	0.0580655	3.40562e-05	5.87539e-06	5.85244e-06	5.98356e-06	5.76419e-07	3.01648e-07	4.94617e-07	0	0	2.41679	0.17393
DEF8	7.0053e-05	1.16548e-05	1.48642e-05	8.63493e-06	6.82317e-06	3.42513e-06	4.92814e-06	3.12903e-06	1.80416e-06	2.63017e-05	4.02193e-06	0.183942	3.71765e-05	6.03802e-06	2.33453e-06	2.06888e-06	9.23558e-07	8.59564e-07	2.9133e-06	1.00154e-06	1.56245e-06	2.4173	0.173995
KBTBD6	5.69448e-05	1.33591e-05	1.4671e-05	9.46309e-06	4.36587e-06	3.8151e-06	1.2782e-06	5.7427e-06	0	2.36095e-05	3.04037e-06	0.164179	3.58161e-05	7.72191e-06	1.13658e-06	1.72784e-06	4.27467e-07	1.79584e-06	6.52873e-07	4.22214e-06	0	2.41826	0.174115
KRTAP4-3	1.31082e-05	1.05034e-05	1.03771e-05	3.11238e-06	1.32803e-06	2.79845e-07	4.31384e-07	1.00769e-06	0	9.27528e-06	6.09391e-07	0.156627	1.13521e-05	6.43377e-06	3.04139e-06	3.80797e-07	1.31263e-07	2.42353e-07	3.7359e-07	8.72686e-07	0	2.41846	0.17414
FBF1	0.000288577	6.82405e-05	9.22386e-05	7.2893e-05	3.09824e-05	1.87746e-05	1.16257e-05	9.1133e-06	2.73709e-06	0.000130487	1.46466e-05	0.118997	0.000207012	5.08074e-06	1.53738e-05	1.19347e-05	2.08989e-06	2.9267e-06	2.58399e-06	1.12147e-06	2.37039e-06	2.41913	0.174225
ZMYND19	0.000275469	0.000121469	8.74077e-05	5.19338e-05	2.70357e-05	1.96303e-05	1.85598e-05	7.31873e-06	6.61069e-06	0.00013407	1.58311e-05	0.12461	0.000209388	1.86939e-05	6.20415e-06	5.88733e-06	1.94064e-06	1.33731e-06	7.14773e-07	2.4273e-06	2.49199e-06	2.4199	0.174321
ASIC2	1.31082e-05	2.13005e-05	1.52931e-05	4.50289e-06	1.73445e-06	2.78866e-07	1.33401e-06	0	0	1.35512e-05	6.69465e-07	0.114731	1.13521e-05	9.6385e-06	5.16514e-06	1.15447e-06	7.23817e-07	2.41505e-07	8.95522e-07	0	0	2.42013	0.17435
ZNF141	0.000625733	0.000138988	8.75868e-05	6.71837e-05	5.0888e-05	4.33845e-05	4.60222e-05	2.59591e-05	2.26223e-05	0.000229873	3.77752e-05	0.167951	0.000310568	2.78919e-05	2.2123e-05	1.49369e-05	6.32404e-06	3.43193e-06	3.00871e-06	8.45311e-06	7.99198e-06	2.42102	0.174461
AC092835.1	5.69448e-05	2.05731e-05	1.89059e-05	6.63724e-06	8.2521e-06	3.20598e-06	3.85685e-06	3.18201e-06	0	2.57653e-05	3.69939e-06	0.175578	3.58161e-05	3.83855e-06	4.24678e-06	2.93068e-06	2.3571e-06	7.44251e-07	4.77723e-07	1.71705e-06	0	2.42113	0.174476
GTF2H4	0.000420317	6.67747e-05	6.35713e-05	4.60103e-05	3.3655e-05	2.66514e-05	3.33391e-05	2.03296e-05	1.04843e-05	0.000149168	2.48919e-05	0.172419	0.000299944	1.13392e-05	7.59105e-06	9.30165e-06	6.42066e-07	2.51908e-06	4.30134e-06	6.01298e-06	4.31118e-06	2.42282	0.174687
KIF4A	1.31082e-05	1.36984e-05	1.40422e-05	5.67631e-06	2.76986e-06	6.97165e-08	0	0	0	1.16313e-05	5.67916e-07	0.12413	1.13521e-05	5.71356e-06	4.08733e-06	1.77224e-06	1.03471e-06	6.03762e-08	0	0	0	2.42287	0.174694
SOST	0	7.87972e-06	0	1.09173e-06	6.26396e-07	0	0	0	0	2.24286e-06	1.25279e-07	0.347002	0	6.82404e-06	0	9.45467e-07	1.84319e-07	0	0	0	0	2.42329	0.174746
C2CD3	0.000249252	2.18806e-05	3.05969e-05	3.41519e-05	1.64867e-05	1.70868e-05	1.43866e-05	1.93304e-05	2.38784e-06	8.39704e-05	1.39357e-05	0.175775	0.000215859	6.35641e-06	2.32688e-06	1.87065e-06	1.78614e-06	2.15397e-06	1.02751e-06	2.71681e-06	1.26324e-06	2.42432	0.174875
CELF5	0	7.87972e-06	0	1.61917e-06	9.299e-08	0	1.22238e-07	0	0	2.37472e-06	4.30456e-08	0.309076	0	6.82404e-06	0	6.04225e-07	8.05317e-08	0	1.05861e-07	0	0	2.425	0.174961
PRSS58	1.31082e-05	1.23909e-05	6.17937e-06	4.08493e-06	8.88366e-07	2.78866e-07	2.34144e-06	0	0	8.94086e-06	7.01733e-07	0.171186	1.13521e-05	1.27531e-06	1.56172e-06	2.1247e-06	4.45153e-07	2.41505e-07	1.88923e-06	0	0	2.42597	0.175083
SIGLEC5	1.31082e-05	3.47261e-06	1.82793e-06	2.4147e-06	6.43396e-07	1.55455e-06	1.77425e-06	0	0	5.20587e-06	7.94439e-07	0.289152	1.13521e-05	3.00737e-06	1.58303e-06	1.32652e-06	3.27324e-07	2.54249e-07	6.23401e-07	0	0	2.42623	0.175116
SYT11	3.93247e-05	2.62365e-06	8.122e-06	5.53645e-06	3.32291e-06	2.87083e-06	1.46686e-06	3.28635e-06	0	1.39017e-05	2.18939e-06	0.214029	3.40562e-05	2.27215e-06	2.56127e-06	1.08745e-06	1.18181e-06	9.04479e-07	1.27033e-06	2.06718e-06	0	2.42634	0.175129
KRT84	0	1.37071e-05	1.86976e-06	8.14269e-07	0	2.79845e-07	5.44768e-07	0	0	4.09779e-06	1.64923e-07	0.228515	0	5.72038e-06	1.61926e-06	7.05177e-07	0	2.42353e-07	4.71783e-07	0	0	2.42644	0.175142
PPP2R2C	1.31082e-05	3.47261e-06	5.26541e-06	3.28261e-06	1.60324e-06	1.45669e-06	1.22238e-07	3.78135e-07	0	6.28221e-06	7.12061e-07	0.235102	1.13521e-05	3.00737e-06	1.30869e-06	1.02766e-06	2.05169e-07	5.40523e-07	1.05861e-07	3.27475e-07	0	2.4266	0.175162
CACHD1	0.00011389	2.00722e-05	2.51587e-05	2.31629e-05	1.37745e-05	9.59662e-06	5.86672e-06	2.19508e-06	1.80416e-06	4.55709e-05	6.64742e-06	0.16421	7.16322e-05	6.09397e-06	1.00726e-06	4.03958e-06	2.22677e-06	3.07129e-06	1.07826e-06	1.24461e-06	1.56245e-06	2.42891	0.175451
LCE3B	0	2.3548e-06	6.10672e-07	0	2.58203e-07	0	0	0	0	7.41369e-07	5.16406e-08	0.603916	0	2.03932e-06	5.28858e-07	0	1.74112e-07	0	0	0	0	2.42972	0.175553
SSBP4	0.00026236	3.61742e-05	3.75079e-05	3.21316e-05	1.421e-05	1.05917e-05	1.75854e-05	2.45479e-05	4.192e-06	9.20435e-05	1.42254e-05	0.163637	0.000212345	1.20922e-05	7.33e-06	5.7223e-06	2.71516e-06	6.58098e-07	4.70161e-06	4.68545e-06	2.26672e-06	2.43015	0.175607
TEAD3	8.76732e-05	2.62365e-06	1.27767e-05	8.7209e-06	6.07653e-06	6.21231e-06	7.13351e-06	3.56014e-06	2.38784e-06	2.79486e-05	5.07407e-06	0.209822	7.59272e-05	2.27215e-06	1.66687e-06	1.75435e-06	9.54692e-07	7.84396e-07	2.38947e-06	1.81984e-06	1.26324e-06	2.43282	0.175942
DDX39B	0.000726744	8.57747e-05	7.22161e-05	7.38325e-05	6.31143e-05	5.44728e-05	4.80104e-05	3.66744e-05	2.16585e-05	0.000239642	4.47861e-05	0.190266	0.000629379	1.5331e-05	7.80542e-06	6.26206e-06	2.9024e-06	4.91426e-06	5.51441e-06	4.39671e-06	8.37168e-06	2.43305	0.175971
MYCBP	0.00037648	3.40819e-05	4.12311e-05	3.48444e-05	2.27627e-05	2.26955e-05	2.07745e-05	2.15373e-05	1.8603e-05	0.000121659	2.12746e-05	0.181597	0.00031109	6.48697e-06	6.57342e-06	3.25474e-06	2.35528e-06	3.24052e-06	2.33581e-06	4.54338e-06	7.3998e-06	2.43309	0.175976
ZMAT4	1.31082e-05	4.70961e-06	3.3944e-06	2.72933e-07	6.55891e-07	2.78866e-07	8.61971e-07	3.78135e-07	1.48576e-06	5.37129e-06	7.32125e-07	0.271864	1.13521e-05	4.07864e-06	1.35047e-06	2.36367e-07	3.54651e-07	2.41505e-07	6.13513e-07	3.27475e-07	1.28671e-06	2.43324	0.175995
CORO6	0	8.45106e-06	0	5.31968e-07	2.28708e-07	6.29406e-07	0	0	0	2.24576e-06	1.71623e-07	0.36097	0	2.57537e-06	0	4.60698e-07	1.49287e-07	4.68054e-07	0	0	0	2.43366	0.176047
TKTL2	2.62164e-05	0	1.04459e-05	5.14434e-06	2.6576e-06	1.80969e-06	2.26871e-06	0	0	1.04517e-05	1.3472e-06	0.204966	2.27041e-05	0	3.98705e-06	1.77902e-06	7.8622e-07	9.08292e-07	1.12187e-06	0	0	2.43412	0.176105
PPP1R27	1.31082e-05	4.70961e-06	7.24525e-06	2.17893e-06	1.0271e-06	1.03398e-06	1.53783e-06	0	0	6.8105e-06	7.19782e-07	0.220188	1.13521e-05	4.07864e-06	1.85216e-06	1.15689e-06	1.44492e-07	8.16935e-07	5.25875e-07	0	0	2.43453	0.176157
MAGEC3	0	2.02706e-05	4.30836e-06	5.45866e-07	7.05405e-07	1.39433e-07	2.44476e-07	3.78135e-07	0	6.28122e-06	2.9349e-07	0.177647	0	7.83999e-06	1.60305e-06	4.72734e-07	2.06646e-07	1.20752e-07	2.11722e-07	3.27475e-07	0	2.43491	0.176204
CRMP1	1.31082e-05	6.09626e-06	6.18115e-06	2.72933e-07	1.12009e-06	7.6786e-07	5.53622e-07	1.69022e-06	0	6.41464e-06	8.2636e-07	0.246318	1.13521e-05	3.10668e-06	2.25611e-06	2.36367e-07	2.20874e-07	4.11181e-07	3.52718e-07	8.7583e-07	0	2.43504	0.176221
TMEM225	1.31082e-05	3.47261e-06	6.00352e-06	4.91115e-06	8.94404e-07	1.24411e-06	5.53622e-07	0	0	6.87387e-06	5.38426e-07	0.195384	1.13521e-05	3.00737e-06	3.01467e-06	1.73908e-06	4.59687e-07	7.88139e-07	3.52718e-07	0	0	2.43545	0.176273
SYDE2	0.00026236	4.3269e-05	4.43633e-05	2.8288e-05	3.00907e-05	1.74014e-05	1.31517e-05	1.11208e-05	9.98458e-06	9.45702e-05	1.63498e-05	0.18154	0.000212345	4.96357e-06	9.28886e-06	4.68218e-06	2.67301e-06	3.03893e-06	1.89111e-06	4.36095e-06	5.03859e-06	2.43656	0.176412
INTS12	0.000249252	3.5899e-05	2.40893e-05	2.96855e-05	1.79251e-05	1.38248e-05	1.62095e-05	1.50031e-05	9.34777e-06	8.47315e-05	1.44621e-05	0.180355	0.000215859	1.15097e-05	2.48241e-06	5.21113e-06	1.37831e-06	6.56963e-07	1.40987e-06	3.11335e-06	4.21486e-06	2.43718	0.176489
POU5F2	0.000249252	2.07715e-05	3.03321e-05	3.19956e-05	1.596e-05	1.68965e-05	1.72374e-05	1.18434e-05	8.41485e-06	8.30879e-05	1.40704e-05	0.179222	0.000215859	7.41663e-06	5.42006e-06	3.08944e-06	3.0097e-06	2.00626e-06	3.25154e-06	2.36392e-06	2.43781e-06	2.43876	0.176687
SCEL	1.31082e-05	1.36279e-05	4.9412e-06	6.65856e-06	2.05917e-06	1.48483e-06	2.44476e-07	0	0	9.58398e-06	7.57695e-07	0.166071	1.13521e-05	5.08742e-06	1.66874e-06	1.07576e-06	4.10808e-07	2.71796e-07	2.11722e-07	0	0	2.43892	0.176708
HARS2	0.000612624	5.50031e-05	6.08542e-05	5.30475e-05	4.40642e-05	3.72618e-05	4.12464e-05	3.91096e-05	2.12561e-05	0.000195382	3.65876e-05	0.1914	0.000316763	1.39562e-05	1.16432e-05	5.52636e-06	4.98622e-06	7.50345e-06	6.11626e-06	5.37692e-06	8.28349e-06	2.44091	0.176958
ASB18	1.31082e-05	1.33591e-05	1.13133e-05	4.36982e-06	2.00965e-06	4.18299e-07	1.10724e-06	0	0	1.05376e-05	7.07039e-07	0.147955	1.13521e-05	7.72191e-06	5.60332e-06	1.27894e-06	6.46375e-07	3.62257e-07	7.05436e-07	0	0	2.44178	0.177067
TDRD9	0	3.93986e-06	9.3488e-07	2.72933e-07	9.299e-08	0	1.22238e-07	0	0	1.28692e-06	4.30456e-08	0.456092	0	3.41202e-06	8.0963e-07	2.36367e-07	8.05317e-08	0	1.05861e-07	0	0	2.44209	0.177106
SYT17	5.69448e-05	2.98732e-05	2.46732e-05	8.76542e-06	7.54631e-06	5.16148e-06	4.14829e-06	2.0476e-06	0	3.00641e-05	3.78074e-06	0.153899	3.58161e-05	8.99835e-06	5.73203e-06	2.17935e-06	1.15987e-06	2.07937e-06	1.36833e-06	1.77328e-06	0	2.44245	0.17715
RNF24	0.000363372	2.92594e-05	1.7719e-05	1.42247e-05	1.34709e-05	1.76812e-05	1.67294e-05	2.01287e-05	3.34915e-05	0.000106144	2.03003e-05	0.198801	0.000314689	9.16773e-06	3.72955e-06	2.4296e-06	2.24121e-06	3.71622e-06	4.99541e-06	3.2266e-06	1.53067e-05	2.44251	0.177158
AKAP12	0.00026236	2.02619e-05	1.5192e-05	2.67985e-05	1.37424e-05	1.98995e-05	1.27752e-05	1.78069e-05	1.13555e-05	8.11532e-05	1.51159e-05	0.196169	0.000212345	6.37397e-06	3.8247e-06	1.05864e-05	3.05947e-06	2.87997e-06	1.52843e-06	3.56937e-06	5.69014e-06	2.44344	0.177274
UTP23	0.000420317	3.60886e-05	7.05005e-05	5.2905e-05	3.16075e-05	2.71379e-05	1.75145e-05	1.92159e-05	2.09942e-05	0.000144953	2.3294e-05	0.166451	0.000299944	9.88436e-06	1.20656e-05	1.05215e-06	2.06578e-06	1.46459e-06	2.45103e-06	5.54507e-06	8.3776e-06	2.44407	0.177353
RIC3	0.00026236	9.18214e-05	5.89941e-05	4.5376e-05	2.18999e-05	1.60522e-05	1.24567e-05	4.89299e-06	1.82879e-05	0.000114638	1.47179e-05	0.135924	0.000212345	2.64592e-05	1.02134e-05	3.8494e-06	2.06561e-06	5.2059e-06	2.5942e-06	1.49252e-06	8.92592e-06	2.44528	0.177505
OR4L1	2.62164e-05	2.02706e-05	9.26639e-06	8.85881e-06	3.54294e-06	1.74654e-06	1.57849e-06	1.00769e-06	0	1.61531e-05	1.57513e-06	0.150126	2.27041e-05	7.83999e-06	2.97193e-06	1.72451e-06	4.21149e-07	1.35633e-06	8.96246e-07	8.72686e-07	0	2.44588	0.177581
CD248	0.000249252	7.60211e-06	1.06664e-05	1.01585e-05	1.38793e-05	1.41433e-05	1.27866e-05	1.72916e-05	1.55784e-05	6.94198e-05	1.47358e-05	0.223457	0.000215859	4.3164e-06	2.30623e-06	2.10387e-06	3.79927e-06	1.83453e-06	2.08441e-06	7.39614e-06	5.59485e-06	2.44591	0.177584
CACNA2D3	1.31082e-05	1.99562e-05	7.57124e-06	3.67214e-06	2.50939e-06	1.66584e-06	7.89244e-07	3.78135e-07	0	1.1077e-05	1.06852e-06	0.171278	1.13521e-05	1.35723e-05	1.60418e-06	8.54611e-07	5.19519e-07	5.10026e-07	4.48123e-07	3.27475e-07	0	2.44741	0.177772
SCGB3A2	4.38366e-05	3.93986e-06	6.44314e-06	3.9496e-06	3.84011e-06	4.88994e-07	4.46469e-06	3.78135e-07	3.28992e-06	1.45423e-05	2.49237e-06	0.224701	3.79636e-05	3.41202e-06	2.63261e-06	2.07513e-06	1.10549e-06	2.49555e-07	1.728e-06	3.27475e-07	1.6603e-06	2.44745	0.177778
SLC13A1	1.31082e-05	4.70961e-06	5.83247e-06	4.37693e-06	1.91666e-06	9.92402e-07	1.22238e-07	3.78135e-07	0	7.00681e-06	6.81888e-07	0.210057	1.13521e-05	4.07864e-06	2.77236e-06	2.06537e-06	6.76162e-07	5.00203e-07	1.05861e-07	3.27475e-07	0	2.44781	0.177823
IL17B	0	1.13523e-05	0	2.72933e-07	4.6495e-08	1.39433e-07	4.31384e-07	3.78135e-07	0	2.90632e-06	1.99089e-07	0.306962	0	6.47535e-06	0	2.36367e-07	4.02659e-08	1.20752e-07	3.7359e-07	3.27475e-07	0	2.44917	0.177993
C15orf62	4.38366e-05	1.65292e-05	5.1135e-06	4.63822e-06	2.48937e-06	2.92465e-06	3.18019e-06	4.29404e-06	9.02081e-07	1.75294e-05	2.75807e-06	0.202817	3.79636e-05	9.67365e-06	2.35034e-06	1.7761e-06	6.59378e-07	4.52308e-07	1.10501e-06	1.83821e-06	7.81225e-07	2.4493	0.17801
OR8A1	0	2.74143e-05	3.0888e-06	1.50258e-06	1.42102e-06	7.40698e-07	0	3.78135e-07	0	8.00141e-06	5.07971e-07	0.167526	0	1.14408e-05	9.90642e-07	7.56549e-07	1.17692e-07	2.52799e-07	0	3.27475e-07	0	2.45125	0.178255
LAT	0.000363372	1.47457e-05	2.62358e-05	2.92456e-05	2.17393e-05	2.37133e-05	2.34929e-05	2.95432e-05	9.90061e-06	0.0001084	2.16779e-05	0.207294	0.000314689	1.51206e-06	5.33536e-06	4.14367e-06	3.61529e-06	8.93968e-06	6.39206e-06	8.16118e-06	3.19018e-06	2.45288	0.178459
GRB14	1.31082e-05	6.56351e-06	5.57101e-06	8.13076e-06	1.74951e-06	5.5871e-07	0	0	0	8.34338e-06	4.61644e-07	0.156436	1.13521e-05	3.41118e-06	7.18435e-07	7.93992e-07	3.30287e-07	2.79356e-07	0	0	0	2.45423	0.178628
RBM4B	0.000446533	4.11463e-05	4.8989e-05	3.91445e-05	2.96959e-05	3.1555e-05	2.81888e-05	2.07037e-05	2.30328e-05	0.000143953	2.66352e-05	0.190649	0.000292676	7.67709e-06	5.00697e-06	2.77678e-06	1.03504e-06	3.27159e-06	4.0606e-06	4.34284e-06	8.80023e-06	2.4548	0.1787
XRCC2	4.38366e-05	3.56582e-05	3.77573e-05	2.03558e-05	3.79166e-06	2.48067e-06	7.98098e-07	1.06067e-06	0	3.4402e-05	1.62622e-06	0.0741829	3.79636e-05	9.21193e-06	5.66397e-06	3.80399e-06	8.83893e-07	7.33004e-07	4.01661e-07	5.7235e-07	0	2.45482	0.178702
SPAG6	0	1.9837e-05	2.4613e-06	8.14269e-07	7.97647e-07	1.24313e-06	0	0	0	5.77815e-06	4.08155e-07	0.207749	0	9.94362e-06	8.93902e-07	7.05177e-07	3.94634e-07	7.88179e-07	0	0	0	2.45542	0.178778
ENPP2	0.000739852	8.03009e-05	7.29859e-05	9.60262e-05	6.12361e-05	5.33066e-05	4.68796e-05	4.77257e-05	1.61621e-05	0.000247291	4.5062e-05	0.185516	0.000625686	1.73008e-05	7.32485e-06	8.79933e-06	7.52734e-06	1.15614e-05	9.45212e-06	9.48103e-06	6.48088e-06	2.45782	0.179079
PDCL2	2.62164e-05	5.82741e-06	6.50536e-06	5.84913e-06	1.76125e-06	2.71894e-06	9.84209e-07	1.76396e-06	0	1.10996e-05	1.44567e-06	0.202129	2.27041e-05	3.01901e-06	1.95371e-06	8.28735e-07	4.35275e-07	7.37658e-07	6.03992e-07	8.9972e-07	0	2.45813	0.179117
AP000552.4	0	7.87096e-06	9.13965e-07	2.72933e-07	0	6.04703e-07	1.22238e-07	0	0	2.26446e-06	1.45388e-07	0.350866	0	6.81645e-06	7.91517e-07	2.36367e-07	0	5.23688e-07	1.05861e-07	0	0	2.45886	0.179209
KIAA1324	0.000197051	0.000216385	0.000195951	9.17836e-05	2.05093e-05	6.68003e-06	4.84026e-06	4.28419e-06	2.73709e-06	0.000175293	7.81018e-06	0.0499747	0.00010901	8.68998e-06	1.86754e-05	1.89673e-05	3.48975e-06	9.00171e-07	1.28503e-06	2.14958e-06	2.37039e-06	2.45903	0.179231
FAM9A	0	3.93986e-06	0	0	6.15434e-07	6.97165e-08	0	0	0	9.84965e-07	1.3703e-07	0.572821	0	3.41202e-06	0	0	4.32325e-07	6.03762e-08	0	0	0	2.45949	0.179289
PREB	0.000407209	4.47661e-05	3.77876e-05	4.60436e-05	3.13388e-05	3.06781e-05	1.93137e-05	3.06891e-05	1.19392e-05	0.000133952	2.47918e-05	0.191119	0.000304148	1.23418e-05	1.40194e-06	7.59715e-06	2.78177e-06	3.15344e-06	3.92175e-06	6.18234e-06	6.31622e-06	2.46027	0.179387
NHLRC1	7.0053e-05	1.94553e-05	2.03288e-05	1.72758e-05	7.92011e-06	4.67198e-06	3.26257e-06	4.04262e-06	0	3.17782e-05	3.97946e-06	0.151913	3.71765e-05	5.34407e-06	3.63531e-06	5.22825e-06	8.27065e-07	1.20404e-06	1.20068e-06	2.14555e-06	0	2.46149	0.17954
CPA4	1.31082e-05	3.47261e-06	6.0076e-06	6.01936e-06	2.20846e-06	7.82274e-07	0	0	0	7.15195e-06	5.98146e-07	0.196045	1.13521e-05	3.00737e-06	2.01964e-06	1.96366e-06	6.29483e-07	5.28865e-07	0	0	0	2.46498	0.179977
BCL7A	8.31612e-05	4.36234e-05	3.07285e-05	1.73765e-05	7.30359e-06	5.91657e-06	4.54236e-06	7.04494e-06	0	4.37224e-05	4.96149e-06	0.1333	4.17028e-05	1.39413e-05	4.29187e-06	2.76078e-06	6.34177e-07	1.68811e-06	2.28327e-06	1.09799e-06	0	2.4651	0.179992
PLK4	2.62164e-05	2.80561e-05	1.49347e-05	1.12961e-05	1.72874e-06	8.13852e-07	2.02423e-06	0	1.48576e-06	2.01258e-05	1.21052e-06	0.104636	2.27041e-05	8.89821e-06	1.64178e-06	4.63532e-06	1.14032e-07	4.93782e-07	1.2088e-06	0	1.28671e-06	2.46529	0.180017
APC2	1.31082e-05	3.93986e-06	3.85316e-06	1.22028e-06	1.41801e-06	9.54264e-07	5.44768e-07	1.38583e-06	0	5.53038e-06	8.60573e-07	0.28491	1.13521e-05	3.41202e-06	3.19918e-07	6.20072e-07	4.56737e-07	4.70302e-07	4.71783e-07	8.23589e-07	0	2.4653	0.180018
DEFB115	1.31082e-05	2.60188e-05	8.20052e-06	4.91115e-06	3.60193e-06	1.17341e-06	1.22238e-07	1.00769e-06	0	1.30597e-05	1.18105e-06	0.155128	1.13521e-05	4.59997e-06	2.59333e-06	1.73908e-06	5.51698e-07	7.93297e-07	1.05861e-07	8.72686e-07	0	2.46559	0.180054
MACROD1	0.000441791	0.000365701	0.000329626	0.000182332	5.13761e-05	1.90715e-05	1.96385e-05	8.42091e-06	4.54125e-06	0.000329863	2.06097e-05	0.065313	0.000178928	4.89451e-05	3.25771e-05	4.36944e-05	1.23332e-05	4.70476e-06	7.90275e-06	3.08766e-06	2.36451e-06	2.46638	0.180153
WFDC6	1.31082e-05	1.3976e-05	1.34042e-05	3.38984e-06	1.8425e-06	1.45669e-06	7.98098e-07	0	0	1.09696e-05	8.19458e-07	0.152007	1.13521e-05	5.67455e-06	2.83041e-06	1.18941e-06	3.94071e-07	5.40523e-07	4.01661e-07	0	0	2.46733	0.180273
HOXD11	0	2.3548e-06	1.84884e-06	0	4.6495e-08	0	0	0	0	1.05091e-06	9.299e-09	0.492122	0	2.03932e-06	9.24541e-07	0	4.02659e-08	0	0	0	0	2.46783	0.180335
KLK15	0	1.3127e-05	1.98162e-06	2.71574e-06	2.75203e-07	6.97165e-08	0	0	0	4.4561e-06	6.89839e-08	0.195925	0	6.82236e-06	1.12726e-06	2.0489e-06	1.51376e-07	6.03762e-08	0	0	0	2.46879	0.180456
CLEC2L	0	2.62365e-06	2.32674e-06	0	0	0	0	0	0	1.2376e-06	0	0.446908	0	2.27215e-06	1.53343e-06	0	0	0	0	0	0	2.47001	0.180609
DMPK	0.000599748	0.000191523	0.000109652	7.72574e-05	3.97727e-05	3.86216e-05	3.2314e-05	4.80133e-05	2.24799e-05	0.000244545	3.62403e-05	0.151664	0.000265342	3.19644e-05	1.90012e-05	1.28767e-05	6.79448e-06	8.24579e-06	4.13419e-06	1.57006e-05	7.78836e-06	2.47028	0.180643
CYP2C8	3.93247e-05	6.29466e-06	8.72858e-06	3.83301e-06	3.46998e-06	2.15925e-06	2.89506e-06	2.69792e-06	9.02081e-07	1.45452e-05	2.42486e-06	0.220316	3.40562e-05	3.34094e-06	3.6158e-06	2.063e-06	6.72828e-07	7.74728e-07	1.75367e-06	1.64558e-06	7.81225e-07	2.47072	0.180698
SUGP2	0.00135225	0.000243375	0.000226633	0.00018744	0.000100372	8.25104e-05	8.42375e-05	7.05571e-05	5.88489e-05	0.000502424	7.93052e-05	0.159518	0.000573371	2.31928e-05	9.35004e-06	2.20362e-05	4.27598e-06	9.75353e-06	8.29572e-06	9.27859e-06	1.1824e-05	2.47248	0.180919
KRTAP19-5	2.62164e-05	4.70961e-06	7.2853e-06	5.42891e-06	2.00246e-06	4.19277e-07	1.6025e-06	2.69792e-06	0	1.09101e-05	1.34443e-06	0.196844	2.27041e-05	4.07864e-06	3.54055e-06	1.76283e-06	6.83485e-07	2.31961e-07	8.0596e-07	1.64558e-06	0	2.4728	0.180958
SHANK3	0.000249252	3.56365e-05	1.97845e-05	2.04566e-05	1.38742e-05	2.16822e-05	2.08874e-05	1.97081e-05	4.192e-06	8.12824e-05	1.60688e-05	0.207442	0.000215859	1.66808e-05	2.56252e-06	4.3321e-06	1.62964e-06	3.7483e-06	3.75402e-06	6.75883e-06	2.26672e-06	2.47309	0.180996
ABCE1	4.38366e-05	1.58635e-05	1.57177e-05	7.34428e-06	3.4272e-06	3.40021e-06	2.88149e-06	1.7432e-06	1.48576e-06	2.06905e-05	2.58757e-06	0.165398	3.79636e-05	3.64339e-06	1.48756e-06	1.70922e-06	8.59075e-07	1.41864e-06	1.25381e-06	1.11656e-06	1.28671e-06	2.47773	0.181578
PRKG1	0.000766069	0.000130913	0.000122362	0.000104265	6.00646e-05	5.80595e-05	4.5184e-05	4.46762e-05	2.54206e-05	0.000280902	4.6681e-05	0.16914	0.00061886	2.40796e-05	1.07145e-05	8.29242e-06	4.71831e-06	9.98148e-06	5.26509e-06	5.64112e-06	8.728e-06	2.47839	0.18166
ZNF285	8.76732e-05	1.23909e-05	2.27634e-05	2.16223e-05	5.052e-06	4.47019e-06	3.0173e-06	2.12134e-06	5.70861e-06	3.61124e-05	4.07389e-06	0.136717	7.59272e-05	1.27531e-06	6.94306e-06	5.05907e-06	1.00002e-06	1.61825e-06	1.72319e-06	1.1447e-06	2.85911e-06	2.4802	0.181888
CPNE7	3.93247e-05	5.37332e-05	4.96603e-05	1.34828e-05	2.60205e-06	1.18714e-06	2.06744e-06	3.78135e-07	2.38784e-06	3.90502e-05	1.72452e-06	0.0680276	3.40562e-05	1.75981e-05	8.16368e-06	2.2414e-06	1.22207e-06	5.95499e-07	1.03673e-06	3.27475e-07	1.26324e-06	2.48037	0.181909
GLRB	2.62164e-05	1.96537e-05	1.31178e-05	8.86076e-06	2.58914e-06	1.1184e-06	7.89244e-07	2.53008e-06	0	1.69622e-05	1.40537e-06	0.133913	2.27041e-05	1.02054e-05	3.8462e-06	2.34232e-06	7.87019e-07	6.85477e-07	4.48123e-07	2.19112e-06	0	2.48067	0.181947
VAV1	0.000275469	1.57843e-05	2.33354e-05	2.53124e-05	1.18288e-05	2.52708e-05	1.63052e-05	1.64512e-05	1.26377e-05	8.49752e-05	1.64987e-05	0.203532	0.000209388	5.2166e-06	4.99728e-06	5.1119e-06	2.52839e-06	6.81391e-06	2.91605e-06	5.51411e-06	4.15088e-06	2.48239	0.182162
EPHB3	7.0053e-05	0.000193116	0.000153116	3.01591e-05	6.88894e-06	5.08097e-06	6.12636e-06	1.7432e-06	0	0.000111611	3.96789e-06	0.0441155	3.71765e-05	1.68176e-05	1.39625e-05	4.76998e-06	1.23552e-06	1.05722e-06	9.27997e-07	1.11656e-06	0	2.48353	0.182306
WFDC11	1.31082e-05	4.97846e-06	3.24249e-06	4.46798e-06	9.34113e-07	3.91137e-07	0	0	1.48576e-06	6.44929e-06	5.62202e-07	0.209712	1.13521e-05	2.49648e-06	2.58581e-07	1.62997e-06	7.70796e-08	2.64433e-07	0	0	1.28671e-06	2.48369	0.182325
SYTL1	0.000389589	5.05319e-05	7.29932e-05	7.77201e-05	3.29315e-05	2.98427e-05	1.11368e-05	2.02943e-05	1.49672e-05	0.000147708	2.18345e-05	0.153552	0.000307866	7.22399e-06	6.44576e-06	3.34052e-06	3.2697e-06	1.0134e-05	2.59038e-06	8.78838e-06	1.00822e-05	2.48461	0.182441
ILF2	0.000555449	6.76236e-05	6.26739e-05	4.71325e-05	3.12894e-05	3.28902e-05	2.61843e-05	2.64398e-05	4.54292e-05	0.00018322	3.24466e-05	0.181558	0.000416496	9.01178e-06	9.53057e-06	3.60314e-06	1.6209e-06	3.50066e-06	3.19836e-06	5.26007e-06	1.1075e-05	2.48539	0.182539
B9D1	8.31612e-05	3.88315e-05	3.33388e-05	2.75538e-05	8.09929e-06	8.12919e-06	4.663e-06	1.38583e-06	9.02081e-07	4.57213e-05	4.63588e-06	0.120628	4.17028e-05	1.63424e-05	3.03348e-06	2.43909e-06	1.15322e-06	2.62014e-06	7.29738e-07	8.23589e-07	7.81225e-07	2.4855	0.182552
GREM1	0	8.77351e-05	6.98148e-06	2.96994e-06	1.50003e-06	1.48925e-06	1.96036e-06	3.02307e-06	0	2.44216e-05	1.59454e-06	0.10206	0	3.69022e-05	2.1306e-06	8.84161e-07	2.47507e-07	9.93232e-07	3.59282e-07	2.61806e-06	0	2.4857	0.182578
BICD1	0.000301685	9.97075e-05	7.40399e-05	5.20927e-05	2.80233e-05	1.42067e-05	1.3578e-05	1.82266e-05	1.49672e-05	0.000131881	1.78003e-05	0.141482	0.000205237	1.34827e-05	6.73217e-06	3.0363e-06	2.65832e-06	1.41416e-06	2.21774e-06	2.24293e-06	1.00822e-05	2.48572	0.182579
TPD52L1	4.38366e-05	5.57792e-05	3.16735e-05	1.92059e-05	5.37563e-06	5.0692e-06	1.22868e-06	7.56271e-07	9.02081e-07	3.76238e-05	2.66637e-06	0.0949253	3.79636e-05	4.78135e-06	5.83057e-06	3.62819e-06	4.62955e-07	1.21957e-06	6.39423e-07	6.5495e-07	7.81225e-07	2.48617	0.182637
HOXB5	0	7.41247e-06	0	8.14269e-07	6.29415e-07	6.97165e-08	1.22238e-07	0	0	2.05668e-06	1.64274e-07	0.380894	0	3.72093e-06	0	7.05177e-07	1.92318e-07	6.03762e-08	1.05861e-07	0	0	2.48705	0.182746
GMNC	1.31082e-05	1.83831e-05	7.74584e-06	5.20056e-06	1.05585e-06	6.70982e-07	1.2782e-06	0	9.02081e-07	1.11094e-05	7.81422e-07	0.14711	1.13521e-05	1.30675e-05	1.32478e-06	2.03503e-06	3.02854e-07	2.71902e-07	6.52873e-07	0	7.81225e-07	2.48807	0.182875
TMEM71	9.62695e-05	5.03422e-05	3.32935e-05	1.70035e-05	1.03306e-05	7.03174e-06	7.70484e-06	7.2756e-06	0	4.92272e-05	6.46856e-06	0.148696	4.8517e-05	1.24068e-05	7.70234e-06	1.84591e-06	2.09484e-06	1.87274e-06	1.10782e-06	2.16406e-06	0	2.48998	0.183114
GDF6	0	2.3548e-06	1.23995e-06	2.72933e-07	4.6495e-08	0	0	0	0	9.66922e-07	9.299e-09	0.513136	0	2.03932e-06	6.61441e-07	2.36367e-07	4.02659e-08	0	0	0	0	2.49188	0.183353
KRT33A	0	3.47261e-06	4.56982e-07	8.18799e-07	0	6.97165e-08	0	0	0	1.1871e-06	1.39433e-08	0.463602	0	3.00737e-06	3.95758e-07	7.09101e-07	0	6.03762e-08	0	0	0	2.49261	0.183445
IFNG	3.93247e-05	1.28582e-05	1.0465e-05	6.70314e-06	3.22352e-06	1.38698e-06	1.10645e-06	2.53008e-06	2.73709e-06	1.73378e-05	2.19682e-06	0.17433	3.40562e-05	5.76069e-06	3.65838e-06	2.69237e-06	9.85424e-07	5.63406e-07	6.12884e-07	2.19112e-06	2.37039e-06	2.4934	0.183544
HJV	0	1.7647e-05	5.81208e-06	1.62854e-06	8.87618e-07	0	2.44476e-07	0	0	6.2719e-06	2.26419e-07	0.168652	0	8.91362e-06	2.69924e-06	1.41035e-06	5.77665e-08	0	2.11722e-07	0	0	2.49407	0.183628
ST8SIA6	1.31082e-05	3.93986e-06	8.7908e-06	2.43797e-06	1.44481e-06	1.0937e-06	8.61971e-07	3.78135e-07	0	7.06921e-06	7.55723e-07	0.217583	1.13521e-05	3.41202e-06	1.65019e-06	8.07452e-07	4.41794e-07	4.34372e-07	6.13513e-07	3.27475e-07	0	2.49434	0.183662
ZNRF3	0.000100781	8.23045e-05	7.39163e-05	4.58333e-05	1.15973e-05	2.80895e-06	4.97845e-06	1.06067e-06	2.73709e-06	7.57089e-05	4.63649e-06	0.073479	7.29328e-05	2.03843e-05	1.35531e-05	5.19658e-06	2.15655e-06	9.93294e-07	1.4973e-06	5.7235e-07	2.37039e-06	2.49459	0.183693
AC021072.1	0	7.87972e-06	1.06765e-06	1.09173e-06	6.84638e-07	0	0	0	0	2.50978e-06	1.36928e-07	0.323932	0	6.82404e-06	5.44777e-07	9.45467e-07	3.6102e-07	0	0	0	0	2.4947	0.183707
CA8	3.93247e-05	4.48173e-05	2.37633e-05	1.0466e-05	3.41066e-06	6.97165e-07	8.61971e-07	5.228e-06	1.48576e-06	2.95928e-05	2.33671e-06	0.109068	3.40562e-05	1.04447e-05	2.92685e-06	1.61991e-06	1.25529e-06	6.03762e-07	6.13513e-07	2.02384e-06	1.28671e-06	2.49571	0.183834
NRARP	0.000389589	0.000158337	0.000129225	9.0916e-05	3.28817e-05	2.77739e-05	2.76839e-05	1.04784e-05	1.49639e-05	0.000192017	2.27563e-05	0.123079	0.000307866	1.46489e-05	1.46339e-05	1.52532e-05	5.10759e-06	4.59995e-06	4.61526e-06	1.42315e-06	7.79202e-06	2.49583	0.183849
GVQW3	5.69448e-05	4.93892e-05	3.7404e-05	2.22408e-05	9.70068e-06	3.39238e-06	3.35274e-06	1.13441e-06	0	4.14947e-05	3.51604e-06	0.106273	3.58161e-05	2.32635e-05	1.0874e-05	3.35452e-06	2.54705e-06	1.1474e-06	1.1564e-06	9.82424e-07	0	2.49675	0.183964
C16orf91	0.00026236	2.05731e-05	2.85602e-05	3.50685e-05	1.89791e-05	1.62096e-05	1.18176e-05	2.17664e-05	8.99853e-06	8.66406e-05	1.55542e-05	0.188888	0.000212345	3.83855e-06	3.81991e-06	3.92296e-06	1.68258e-07	1.02523e-06	2.04851e-06	2.96484e-06	3.22034e-06	2.49675	0.183964
DCHS2	2.62164e-05	1.3976e-05	9.7652e-06	6.13337e-06	1.73251e-06	2.34468e-06	9.85006e-07	1.69022e-06	9.02081e-07	1.40228e-05	1.5309e-06	0.168471	2.27041e-05	5.67455e-06	3.32349e-06	2.45969e-06	3.16822e-07	1.43655e-06	7.18854e-07	8.7583e-07	7.81225e-07	2.49843	0.184175
SBK1	2.62164e-05	2.6471e-05	1.51926e-05	9.00289e-06	3.36826e-06	3.00781e-06	6.1119e-07	0	1.48576e-06	1.92207e-05	1.6946e-06	0.133259	2.27041e-05	1.00945e-05	4.72121e-06	3.91675e-06	3.68986e-07	6.17444e-07	5.29306e-07	0	1.28671e-06	2.49878	0.184219
TAC1	1.31082e-05	1.52922e-05	1.20746e-05	4.88047e-06	3.46244e-06	1.18812e-06	2.44476e-07	0	0	1.13389e-05	9.79007e-07	0.160388	1.13521e-05	9.65913e-06	2.14141e-06	2.20314e-06	6.43834e-07	6.88056e-07	2.11722e-07	0	0	2.49929	0.184283
PPP1R14A	0.000249252	2.56644e-05	2.21846e-05	3.52235e-05	1.60026e-05	2.02016e-05	2.25668e-05	1.32085e-05	5.94304e-06	8.30812e-05	1.55845e-05	0.197244	0.000215859	1.29192e-05	3.67456e-06	6.19866e-06	2.17328e-06	2.48635e-06	4.2797e-06	3.4563e-06	5.14683e-06	2.50184	0.184603
SMIM17	0	7.87972e-06	1.56594e-06	5.45866e-07	6.26396e-07	6.97165e-08	1.22238e-07	0	0	2.49788e-06	1.6367e-07	0.332678	0	6.82404e-06	1.35614e-06	4.72734e-07	1.84319e-07	6.03762e-08	1.05861e-07	0	0	2.50203	0.184627
PTGFR	4.38366e-05	1.53963e-05	2.03852e-05	1.37183e-05	5.57034e-06	2.62796e-06	1.47316e-06	2.39352e-06	0	2.33341e-05	2.413e-06	0.140256	3.79636e-05	7.85483e-06	5.13316e-06	2.67237e-06	6.64139e-07	2.04153e-06	7.36594e-07	1.66509e-06	0	2.50222	0.184651
MYB	0.00011389	0.000187126	0.000153326	8.21266e-05	9.27692e-06	2.87525e-06	2.39174e-06	2.90822e-06	9.02081e-07	0.000134117	3.67084e-06	0.0345689	7.16322e-05	6.6988e-06	9.64947e-06	1.99496e-05	1.85629e-06	1.34627e-06	4.66908e-07	2.10473e-06	7.81225e-07	2.5024	0.184673
CPNE2	4.38366e-05	1.49354e-05	8.2046e-06	4.98121e-06	4.74844e-06	3.31481e-06	3.80103e-06	2.12134e-06	1.48576e-06	1.79894e-05	3.09428e-06	0.215608	3.79636e-05	7.48943e-06	1.30827e-06	1.63672e-06	1.85182e-06	2.733e-07	6.33291e-07	1.1447e-06	1.28671e-06	2.5029	0.184736
COPS4	0.000420317	5.44629e-05	5.3216e-05	5.71539e-05	4.11012e-05	2.66008e-05	2.79018e-05	2.25446e-05	1.58968e-05	0.000146287	2.6809e-05	0.188808	0.000299944	5.11842e-06	5.44234e-06	5.93623e-06	6.25387e-06	1.85821e-06	2.98733e-06	5.31164e-06	5.63156e-06	2.50469	0.18496
RPF2	0.000275469	7.1133e-05	5.48865e-05	5.25882e-05	2.1276e-05	2.05348e-05	1.74852e-05	1.17701e-05	1.19701e-05	0.000113519	1.66072e-05	0.153749	0.000209388	1.05755e-05	7.55491e-06	4.72007e-06	1.90601e-06	3.81112e-06	1.87905e-06	2.49645e-06	5.48755e-06	2.50715	0.185269
PRNP	0.000363372	2.46963e-05	1.69827e-05	2.43137e-05	2.44337e-05	1.94939e-05	2.9082e-05	3.49537e-05	9.86977e-06	0.000107341	2.35666e-05	0.226752	0.000314689	1.3344e-05	3.52357e-06	1.08181e-05	7.26761e-06	4.18987e-06	8.5573e-06	7.44485e-06	4.98089e-06	2.50756	0.18532
HIST1H1B	0.000804702	0.000573683	0.000614882	0.000441785	5.16147e-05	2.87178e-05	3.19581e-05	2.44103e-05	5.70861e-06	0.000608763	2.84819e-05	0.0483498	0.000631939	0.000174519	0.000113306	0.000119959	1.32298e-05	5.81548e-06	1.06142e-05	7.89157e-06	2.85911e-06	2.50813	0.185392
EN1	0	7.41247e-06	1.69693e-06	1.09173e-06	1.39485e-07	2.78866e-07	0	0	0	2.55028e-06	8.36702e-08	0.305235	0	3.72093e-06	8.53509e-07	9.45467e-07	1.20798e-07	2.41505e-07	0	0	0	2.50985	0.185608
SOHLH1	0	8.45106e-06	2.6109e-06	1.07783e-06	3.54212e-07	0	1.22238e-07	0	0	3.03495e-06	9.529e-08	0.271451	0	2.57537e-06	1.50006e-06	5.39007e-07	2.13348e-07	0	1.05861e-07	0	0	2.51048	0.185687
KLK4	0	6.94522e-06	2.17483e-06	2.72933e-07	0	0	0	3.78135e-07	0	2.34825e-06	7.56271e-08	0.321251	0	6.01473e-06	7.1652e-07	2.36367e-07	0	0	0	3.27475e-07	0	2.51064	0.185707
OR10H3	0	7.87972e-06	1.39186e-06	8.18799e-07	6.5891e-07	1.39433e-07	0	0	0	2.5226e-06	1.59669e-07	0.329208	0	6.82404e-06	7.73636e-07	7.09101e-07	1.9775e-07	1.20752e-07	0	0	0	2.51098	0.18575
SMTNL1	0	6.29466e-06	1.23995e-06	1.06394e-06	4.14688e-07	0	0	0	0	2.14964e-06	8.29376e-08	0.343829	0	3.34094e-06	6.61441e-07	9.21396e-07	2.10368e-07	0	0	0	0	2.51168	0.185837
ITGB1BP2	5.69448e-05	2.72159e-05	1.89329e-05	8.69505e-06	5.47467e-06	4.30134e-06	4.9633e-06	1.7432e-06	2.70624e-06	2.79472e-05	3.83775e-06	0.167124	3.58161e-05	8.6883e-06	5.78113e-06	2.22574e-06	8.53683e-07	1.59402e-06	3.20114e-07	1.11656e-06	2.34368e-06	2.51327	0.186037
RGL2	0.000651949	9.01548e-05	9.67737e-05	6.96949e-05	6.29335e-05	5.6274e-05	4.56105e-05	3.94904e-05	1.67989e-05	0.000227143	4.42215e-05	0.198215	0.000299087	1.69925e-05	6.29715e-06	6.81037e-06	3.21476e-06	5.80904e-06	5.21912e-06	8.87221e-06	6.17857e-06	2.51404	0.186133
GP2	3.93247e-05	8.03962e-05	6.41258e-05	2.98739e-05	3.75995e-06	2.76739e-06	1.47947e-06	0	0	5.34301e-05	1.60136e-06	0.0477927	3.40562e-05	1.10885e-05	1.48959e-05	7.88043e-06	9.8988e-07	2.01433e-06	1.28125e-06	0	0	2.51548	0.186314
SEPTIN12	0	9.30002e-06	2.6109e-06	1.6237e-06	3.54212e-07	6.97165e-08	0	0	0	3.38365e-06	8.47857e-08	0.247461	0	5.67085e-06	1.50006e-06	9.03199e-07	2.13348e-07	6.03762e-08	0	0	0	2.5158	0.186354
CPSF6	0.00115971	0.000241802	0.000209951	0.000148166	0.000100991	8.38258e-05	6.88543e-05	6.88458e-05	5.1682e-05	0.000439907	7.48399e-05	0.172009	0.000313914	3.34921e-05	1.02333e-05	9.98885e-06	1.15299e-05	8.15172e-06	7.96224e-06	8.44859e-06	3.63361e-06	2.51737	0.186551
NTN1	0.000100781	1.73694e-05	1.88279e-05	2.05761e-05	1.42316e-05	1.0862e-05	6.31046e-06	2.1421e-06	1.48576e-06	3.93887e-05	7.00638e-06	0.198233	7.29328e-05	1.36831e-06	2.75384e-06	4.67421e-06	3.26418e-06	1.55655e-06	2.18146e-06	1.07479e-06	1.28671e-06	2.52001	0.186883
AFAP1	0.00026236	4.78658e-05	4.38263e-05	3.58405e-05	2.13463e-05	1.64148e-05	1.87662e-05	1.37772e-05	1.24033e-05	9.74733e-05	1.65416e-05	0.178135	0.000212345	7.76802e-06	6.55874e-06	2.07098e-06	9.63204e-07	1.91302e-06	2.29508e-06	4.4188e-06	6.2045e-06	2.52087	0.18699
SKA2	2.62164e-05	6.29466e-06	7.11425e-06	3.22897e-06	1.03012e-06	1.31726e-06	1.22238e-07	1.7432e-06	2.73709e-06	1.07136e-05	1.38998e-06	0.204035	2.27041e-05	3.34094e-06	1.39785e-06	1.12863e-06	3.8313e-07	5.91589e-07	1.05861e-07	1.11656e-06	2.37039e-06	2.52094	0.187
IL13	0	8.91832e-06	1.06765e-06	1.09173e-06	7.97647e-07	0	1.22238e-07	0	0	2.76943e-06	1.83977e-07	0.3141	0	2.84026e-06	5.44777e-07	9.45467e-07	3.94634e-07	0	1.05861e-07	0	0	2.52138	0.187054
KCNQ3	1.31082e-05	0	5.85161e-06	8.18799e-07	9.17113e-07	8.51991e-07	1.10724e-06	1.06067e-06	0	4.94466e-06	7.87403e-07	0.300674	1.13521e-05	0	2.40448e-06	7.09101e-07	3.0214e-07	5.24896e-07	7.05436e-07	5.7235e-07	0	2.52457	0.187455
TFDP3	0	7.87972e-06	1.84884e-06	8.18799e-07	2.7897e-07	3.91137e-07	0	0	0	2.63684e-06	1.34021e-07	0.311815	0	6.82404e-06	9.24541e-07	7.09101e-07	2.41595e-07	2.64433e-07	0	0	0	2.52489	0.187495
MCCC2	0.000524721	9.67975e-05	8.53105e-05	7.54188e-05	4.93751e-05	3.48437e-05	3.14476e-05	1.67888e-05	3.45064e-05	0.000195562	3.33923e-05	0.17497	0.000424689	1.12057e-05	8.06062e-06	8.03613e-06	2.80787e-06	3.96956e-06	2.01216e-06	6.93894e-06	1.88138e-05	2.52511	0.187523
MEI4	2.62164e-05	1.90673e-05	8.44568e-06	1.0207e-05	3.14861e-06	1.73654e-06	3.83029e-06	0	0	1.59841e-05	1.74309e-06	0.161509	2.27041e-05	7.43932e-06	2.40116e-06	2.13523e-06	1.26342e-06	3.83505e-07	2.10552e-06	0	0	2.52561	0.187586
ZNF248	0.000306197	8.38503e-05	6.87415e-05	6.04338e-05	3.08831e-05	2.07967e-05	1.36427e-05	1.57068e-05	1.45258e-05	0.000129806	1.9111e-05	0.153747	0.000201943	1.53641e-05	1.40952e-05	3.96395e-06	3.19302e-06	3.42416e-06	2.01154e-06	4.92251e-06	7.3857e-06	2.52602	0.187636
KCNK7	1.31082e-05	5.82741e-06	5.70378e-06	3.94313e-06	1.41424e-06	7.68839e-07	1.22238e-07	3.78135e-07	9.02081e-07	7.14564e-06	7.17106e-07	0.210801	1.13521e-05	3.01901e-06	6.54723e-07	1.47371e-06	5.06186e-07	4.57403e-07	1.05861e-07	3.27475e-07	7.81225e-07	2.5283	0.187923
TAF6	0.000477262	6.09409e-05	5.27282e-05	5.10898e-05	3.53906e-05	4.00442e-05	3.33811e-05	3.69264e-05	1.29561e-05	0.000160505	3.17397e-05	0.202716	0.000288909	9.34256e-06	5.65717e-06	3.09784e-06	3.24914e-06	9.76001e-06	3.05221e-06	5.60495e-06	4.14429e-06	2.52846	0.187944
AADACL3	0	6.29466e-06	4.56982e-07	2.72933e-07	5.8292e-07	2.09149e-07	1.22238e-07	0	0	1.75614e-06	1.82861e-07	0.429172	0	3.34094e-06	3.95758e-07	2.36367e-07	1.89593e-07	1.81129e-07	1.05861e-07	0	0	2.52897	0.188007
E2F8	2.62164e-05	3.12749e-05	3.35111e-05	1.42499e-05	2.3759e-06	1.27471e-06	2.15612e-06	0	0	2.63131e-05	1.16135e-06	0.0791322	2.27041e-05	1.05591e-05	3.48006e-06	3.5442e-06	3.46724e-07	4.29264e-07	1.03671e-06	0	0	2.52946	0.188069
NRAP	4.38366e-05	1.13523e-05	1.37075e-05	6.09168e-06	2.88176e-06	3.61693e-06	1.2845e-06	2.01538e-06	3.28992e-06	1.8747e-05	2.6177e-06	0.183202	3.79636e-05	6.47535e-06	3.86655e-06	1.25425e-06	6.05279e-07	1.15813e-06	6.5688e-07	1.74537e-06	1.6603e-06	2.53035	0.18818
ZIC4	0	7.41247e-06	4.56982e-07	0	5.19425e-07	0	5.44768e-07	0	0	1.96736e-06	2.12839e-07	0.408726	0	3.72093e-06	3.95758e-07	0	2.1856e-07	0	4.71783e-07	0	0	2.53048	0.188196
CDH15	0	3.93986e-06	0	0	0	6.04703e-07	0	0	0	9.84965e-07	1.20941e-07	0.564715	0	3.41202e-06	0	0	0	5.23688e-07	0	0	0	2.53224	0.188418
ADCY7	0.000249252	4.97846e-06	2.27655e-05	1.97315e-05	1.73418e-05	2.43678e-05	1.86598e-05	1.18964e-05	1.07187e-05	7.41819e-05	1.65969e-05	0.234058	0.000215859	2.49648e-06	4.13233e-06	4.84302e-06	4.56514e-06	7.03186e-06	6.00634e-06	2.91053e-06	7.34858e-06	2.53246	0.188445
NEUROG3	1.31082e-05	2.05731e-05	2.6167e-05	1.04499e-05	3.54212e-07	6.97165e-08	5.44768e-07	0	0	1.75745e-05	1.93739e-07	0.0642675	1.13521e-05	3.83855e-06	5.02131e-06	4.63762e-06	2.13348e-07	6.03762e-08	4.71783e-07	0	0	2.53354	0.188581
MMP27	1.31082e-05	1.45473e-05	9.44278e-06	4.2319e-06	2.1824e-06	1.37256e-06	3.66714e-07	1.00769e-06	0	1.03326e-05	9.85873e-07	0.175236	1.13521e-05	5.33003e-06	1.44765e-06	2.02701e-06	9.5643e-07	4.59517e-07	3.17584e-07	8.72686e-07	0	2.53428	0.188673
HIST1H2AE	0.000249252	3.62022e-05	3.03102e-05	2.76334e-05	1.52634e-05	1.48696e-05	1.59057e-05	1.37117e-05	1.73294e-05	8.58495e-05	1.5416e-05	0.189016	0.000215859	1.77254e-05	5.60131e-06	7.90993e-06	1.09005e-06	1.42554e-06	2.71583e-06	2.42439e-06	9.00096e-06	2.53439	0.188687
SULT6B1	1.31082e-05	0	2.30583e-06	2.84397e-06	1.1991e-06	2.08954e-06	1.22238e-07	7.56271e-07	0	4.56451e-06	8.3343e-07	0.329486	1.13521e-05	0	1.19344e-06	8.80657e-07	4.17714e-07	7.94048e-07	1.05861e-07	6.5495e-07	0	2.53466	0.188721
GNB4	0.000249252	1.55947e-05	2.24133e-05	2.51325e-05	1.16211e-05	1.26352e-05	1.72585e-05	1.48588e-05	1.75638e-05	7.80982e-05	1.47875e-05	0.199594	0.000215859	5.01402e-06	3.28892e-06	5.49268e-06	1.79628e-06	4.38977e-07	4.81037e-06	1.07959e-05	1.22862e-05	2.53639	0.188938
CLCN4	4.38366e-05	8.64947e-06	3.52717e-06	2.98383e-06	2.14839e-06	3.4215e-06	2.82393e-06	2.06836e-06	3.8736e-06	1.47493e-05	2.86716e-06	0.245545	3.79636e-05	4.35885e-06	1.06534e-06	1.18403e-06	4.34783e-07	1.36216e-06	1.72348e-06	7.44816e-07	2.42744e-06	2.53775	0.189108
LGI4	5.69448e-05	3.0426e-05	1.62871e-05	1.25215e-05	6.53737e-06	5.04918e-06	4.76027e-06	1.06067e-06	2.70624e-06	2.90448e-05	4.02275e-06	0.167175	3.58161e-05	1.15404e-05	3.10274e-06	4.39088e-06	1.59875e-06	1.91868e-06	1.67121e-06	5.7235e-07	2.34368e-06	2.53784	0.18912
MYOD1	0	6.29466e-06	9.13965e-07	0	3.54212e-07	6.04703e-07	0	0	0	1.80216e-06	1.91783e-07	0.425309	0	3.34094e-06	7.91517e-07	0	2.13348e-07	5.23688e-07	0	0	0	2.53816	0.18916
SEH1L	0.000363142	8.27174e-05	7.57534e-05	8.1683e-05	3.66475e-05	1.99701e-05	1.74905e-05	1.61602e-05	1.90448e-05	0.000150824	2.18626e-05	0.150586	0.000193733	1.15974e-06	5.36457e-06	1.27549e-05	1.80816e-06	2.46663e-06	3.36043e-06	2.86302e-06	1.08303e-05	2.5382	0.189166
BPIFB4	0	1.04178e-05	3.39618e-06	2.16957e-06	3.54212e-07	0	0	0	0	3.99589e-06	7.08424e-08	0.214345	0	9.0221e-06	5.5141e-07	1.33715e-06	2.13348e-07	0	0	0	0	2.5385	0.189203
RAD54L2	0.000249252	4.02886e-05	3.50225e-05	3.87407e-05	1.97775e-05	1.7217e-05	2.00815e-05	1.50254e-05	8.18042e-06	9.0826e-05	1.60564e-05	0.185747	0.000215859	1.22544e-05	2.68822e-06	5.38398e-06	1.62845e-06	2.64197e-06	1.51876e-06	3.56243e-06	4.53437e-06	2.53941	0.189317
KLK11	1.31082e-05	1.8884e-05	1.25507e-05	1.36466e-06	9.56822e-07	1.67026e-06	1.08954e-06	1.76396e-06	0	1.14769e-05	1.09612e-06	0.168	1.13521e-05	1.00228e-05	3.5353e-06	1.18183e-06	4.76616e-07	9.42324e-07	9.43566e-07	8.9972e-07	0	2.5401	0.189404
INCA1	4.38366e-05	1.58635e-05	6.76735e-06	7.44729e-06	4.86192e-06	7.24158e-06	2.63542e-06	2.4465e-06	0	1.84787e-05	3.43708e-06	0.227792	3.79636e-05	3.64339e-06	2.36963e-06	2.63114e-06	1.93053e-06	3.48684e-06	1.05961e-06	7.4626e-07	0	2.54043	0.189445
ADAMTS1	0.000275469	2.79856e-05	2.18413e-05	2.10192e-05	1.56128e-05	2.14072e-05	1.86418e-05	2.24584e-05	1.25229e-05	8.65787e-05	1.81286e-05	0.218416	0.000209388	5.62245e-06	4.38472e-06	6.9352e-06	5.00012e-06	2.85723e-06	5.00603e-06	4.67477e-06	7.29957e-06	2.54124	0.189546
C1QTNF7	6.55411e-05	1.10747e-05	8.83032e-06	7.03419e-06	3.11348e-06	5.02763e-06	3.98714e-06	4.84001e-06	3.63917e-06	2.31201e-05	4.12149e-06	0.212333	5.67603e-05	3.80473e-06	2.7433e-06	1.42493e-06	4.30806e-07	9.20564e-07	6.826e-07	2.24394e-06	2.23484e-06	2.54169	0.189603
ABCC4	0.000464153	5.91662e-05	8.33223e-05	5.85562e-05	3.30962e-05	3.26242e-05	3.08269e-05	3.38006e-05	1.69802e-05	0.0001663	2.94656e-05	0.182102	0.000293322	1.2636e-05	4.94538e-06	4.28566e-06	3.3237e-06	3.49396e-06	7.38927e-06	9.78723e-06	1.09428e-05	2.54382	0.18987
CCDC66	0.000249252	6.56169e-05	4.52158e-05	3.18111e-05	1.91497e-05	1.23094e-05	1.36468e-05	1.28511e-05	2.06758e-05	9.7974e-05	1.57266e-05	0.169	0.000215859	3.2186e-06	6.54868e-06	4.73159e-06	1.47449e-06	8.26692e-07	1.5523e-06	2.54462e-06	8.19167e-06	2.5448	0.189993
PCSK4	8.76732e-05	1.94217e-05	1.7953e-05	1.48013e-05	1.32376e-05	9.49213e-06	5.08553e-06	4.13672e-06	9.02081e-07	3.49623e-05	6.57081e-06	0.210521	7.59272e-05	8.85897e-06	2.14095e-06	1.39063e-06	2.15091e-06	1.85133e-06	2.81578e-07	1.48963e-06	7.81225e-07	2.54502	0.190021
KLF1	0	3.47261e-06	1.06765e-06	8.04901e-07	0	6.97165e-08	0	0	0	1.33629e-06	1.39433e-08	0.433997	0	3.00737e-06	5.44777e-07	4.42172e-07	0	6.03762e-08	0	0	0	2.54596	0.190139
ARHGAP23	0	2.62365e-06	6.10672e-07	0	2.75203e-07	1.39433e-07	0	0	0	8.08581e-07	8.29272e-08	0.598772	0	2.27215e-06	5.28858e-07	0	1.51376e-07	1.20752e-07	0	0	0	2.54646	0.190202
NAF1	8.76732e-05	1.69021e-05	1.76917e-05	1.52047e-05	9.80052e-06	7.216e-06	3.79138e-06	2.49947e-06	5.47417e-06	3.43679e-05	5.75631e-06	0.191029	7.59272e-05	5.15074e-06	4.76939e-06	7.04131e-07	1.20409e-06	1.53213e-06	1.12981e-06	1.26034e-06	4.74077e-06	2.54716	0.190289
ATF2	0.000389589	5.58671e-05	4.38526e-05	4.59366e-05	3.33788e-05	3.52757e-05	2.41067e-05	2.14419e-05	1.85499e-05	0.000133811	2.65506e-05	0.204364	0.000307866	1.78542e-05	7.20685e-06	8.26289e-06	4.42718e-06	6.90237e-06	4.22517e-06	6.21271e-06	7.6765e-06	2.54852	0.19046
FBP2	2.62164e-05	3.50956e-05	3.10434e-05	8.70442e-06	3.06434e-06	8.13852e-07	1.33401e-06	1.00769e-06	1.80416e-06	2.5265e-05	1.60481e-06	0.0991744	2.27041e-05	1.41809e-05	8.32256e-06	2.15711e-06	1.26797e-06	4.93782e-07	8.95522e-07	8.72686e-07	1.56245e-06	2.55031	0.190684
PKD1L3	0	3.44787e-05	1.08132e-05	7.08814e-06	3.04698e-07	7.40698e-07	1.22238e-07	0	0	1.3095e-05	2.33527e-07	0.0875152	0	1.17486e-05	3.86891e-06	2.49185e-06	1.73946e-07	2.52799e-07	1.05861e-07	0	0	2.55049	0.190708
KLF18	1.31082e-05	2.3548e-06	4.15645e-06	4.90631e-06	1.65126e-06	1.73998e-06	1.22238e-07	3.78135e-07	0	6.13145e-06	7.78323e-07	0.249364	1.13521e-05	2.03932e-06	9.39291e-07	1.2612e-06	6.24412e-07	9.23493e-07	1.05861e-07	3.27475e-07	0	2.55088	0.190756
THAP7	0.000363372	4.48085e-05	4.43685e-05	4.42232e-05	3.50157e-05	3.52368e-05	2.6549e-05	1.90566e-05	1.16739e-05	0.000124193	2.55064e-05	0.211724	0.000314689	9.40012e-06	4.50819e-06	3.96846e-06	4.31896e-06	3.61051e-06	1.92087e-06	1.89972e-06	6.15445e-06	2.5514	0.190821
AKIP1	0.000363372	9.70751e-05	7.01427e-05	5.41944e-05	2.94555e-05	2.60246e-05	2.42961e-05	1.7597e-05	2.21307e-05	0.000146196	2.39008e-05	0.169168	0.000314689	8.33048e-06	8.95963e-06	7.21698e-06	1.61357e-06	1.77207e-06	4.87432e-06	1.38921e-06	8.77785e-06	2.55319	0.191046
REG1A	0.00345206	0.00460114	0.00430232	0.00287827	0.000605259	3.57818e-05	1.62154e-05	1.43657e-05	1.11828e-05	0.00380845	0.000136561	0.0361105	0.000813117	0.00129801	0.00103391	0.000735819	0.000249874	2.25116e-05	9.01133e-06	3.90575e-06	6.70754e-06	2.55359	0.191096
RCBTB1	0.00026236	2.0842e-05	2.15089e-05	1.9703e-05	1.53005e-05	1.52886e-05	1.51888e-05	2.32358e-05	1.50564e-05	8.11036e-05	1.6814e-05	0.21697	0.000212345	2.20817e-06	4.49609e-06	1.54052e-06	3.16838e-06	2.42783e-06	4.41585e-06	5.24508e-06	6.84723e-06	2.55416	0.191167
CIT	9.17576e-05	8.46905e-05	9.64284e-05	4.78786e-05	6.91422e-06	1.36912e-06	2.83198e-06	6.91822e-06	9.02081e-07	8.01887e-05	3.78713e-06	0.0589629	7.94644e-05	8.40902e-06	9.48925e-06	1.05889e-05	7.33887e-07	4.31389e-07	1.28613e-06	2.332e-06	7.81225e-07	2.5553	0.191311
SPTSSB	1.31082e-05	2.3548e-06	6.63688e-06	3.28261e-06	1.69776e-06	4.88994e-07	5.53622e-07	0	9.02081e-07	6.34563e-06	7.28491e-07	0.235309	1.13521e-05	2.03932e-06	1.51657e-06	1.02766e-06	6.12161e-07	2.49555e-07	3.52718e-07	0	7.81225e-07	2.55903	0.191779
TRIM72	0	6.94522e-06	1.54555e-06	2.72933e-07	3.04698e-07	6.00286e-07	0	0	0	2.19093e-06	1.80997e-07	0.370111	0	6.01473e-06	8.06063e-07	2.36367e-07	1.73946e-07	3.01648e-07	0	0	0	2.55919	0.191799
RC3H2	0.000363372	5.35372e-05	4.32679e-05	3.18583e-05	2.55306e-05	2.5599e-05	2.4647e-05	1.95729e-05	2.56859e-05	0.000123009	2.42071e-05	0.203268	0.000314689	7.63423e-06	7.14776e-06	7.9707e-06	2.85855e-06	4.65811e-06	1.85085e-06	3.55661e-06	9.2305e-06	2.5596	0.19185
EFCAB11	8.76732e-05	4.01781e-05	3.63817e-05	2.20031e-05	8.18103e-06	4.83123e-06	9.17545e-06	6.28867e-06	0	4.6559e-05	5.69528e-06	0.140778	7.59272e-05	8.47659e-06	7.73027e-06	6.45972e-06	1.40548e-06	8.34761e-07	1.69219e-06	1.60706e-06	0	2.55978	0.191873
MS4A5	1.31082e-05	1.23909e-05	7.07295e-06	2.18152e-06	1.6195e-06	1.20057e-06	7.89244e-07	0	1.48576e-06	8.6884e-06	1.01902e-06	0.208395	1.13521e-05	1.27531e-06	1.82397e-06	1.03092e-06	6.25494e-07	6.03296e-07	4.48123e-07	0	1.28671e-06	2.5605	0.191963
SLFN13	1.31082e-05	4.97846e-06	6.31268e-06	3.54618e-06	1.05358e-06	1.31726e-06	5.53622e-07	0	9.02081e-07	6.98638e-06	7.65309e-07	0.22104	1.13521e-05	2.49648e-06	9.18796e-07	1.30994e-06	5.48616e-07	5.91589e-07	3.52718e-07	0	7.81225e-07	2.56053	0.191968
VWA5B1	1.31082e-05	3.47261e-06	5.24271e-06	4.36982e-06	2.06024e-06	1.60054e-06	7.39733e-07	0	0	6.54834e-06	8.80104e-07	0.249075	1.13521e-05	3.00737e-06	1.99315e-06	1.27894e-06	7.6626e-07	9.64573e-07	6.40627e-07	0	0	2.56076	0.191996
CCP110	0.00026236	2.98795e-05	3.18261e-05	2.90892e-05	1.46635e-05	1.72128e-05	1.49571e-05	1.55714e-05	1.95359e-05	8.82888e-05	1.63882e-05	0.194741	0.000212345	1.00234e-05	5.76118e-06	3.5343e-06	1.7598e-06	2.51062e-06	1.4308e-06	5.50346e-06	5.98221e-06	2.56413	0.192419
VWA3B	1.31082e-05	7.87972e-06	9.22865e-06	6.2923e-06	1.42781e-06	8.51991e-07	7.89244e-07	3.78135e-07	0	9.12722e-06	6.89436e-07	0.166821	1.13521e-05	6.82404e-06	2.31757e-06	1.99607e-06	3.20757e-07	5.24896e-07	4.48123e-07	3.27475e-07	0	2.56591	0.192642
INTS4	0.00037648	2.68678e-05	2.78634e-05	3.3284e-05	2.2806e-05	2.12559e-05	1.94135e-05	2.05998e-05	3.39503e-05	0.000116124	2.36051e-05	0.210077	0.00031109	5.04593e-06	3.03574e-06	3.92412e-06	1.34725e-06	3.1188e-06	3.96821e-06	4.05433e-06	5.55356e-06	2.56601	0.192654
ZCCHC24	0.000249252	2.36577e-05	2.1029e-05	3.80136e-05	1.73514e-05	2.34981e-05	1.91992e-05	2.23333e-05	1.80416e-06	8.29881e-05	1.68372e-05	0.212378	0.000215859	1.35137e-05	4.14554e-06	5.45375e-06	3.66563e-06	5.86281e-06	3.78932e-06	7.18946e-06	1.56245e-06	2.56826	0.192937
FGD1	0	6.09626e-06	4.56982e-07	0	3.93921e-07	6.7442e-07	0	0	0	1.63831e-06	2.13668e-07	0.460017	0	3.10668e-06	3.95758e-07	0	1.98062e-07	5.0677e-07	0	0	0	2.56897	0.193026
EQTN	4.38366e-05	1.63308e-05	7.89597e-06	1.11892e-05	4.65505e-06	4.66267e-06	3.5477e-06	1.81694e-06	9.02081e-07	1.98131e-05	3.11689e-06	0.197802	3.79636e-05	4.4614e-06	3.25434e-06	2.93427e-06	4.81753e-07	9.23858e-07	2.5353e-07	9.63022e-07	7.81225e-07	2.56949	0.193091
FAM169A	3.93247e-05	1.33591e-05	2.20676e-05	8.00479e-06	3.39324e-06	3.96993e-06	1.21177e-06	0	3.28992e-06	2.0689e-05	2.37297e-06	0.155515	3.40562e-05	7.72191e-06	2.14487e-06	4.3841e-07	5.80801e-07	1.6609e-06	9.13746e-07	0	1.6603e-06	2.56964	0.193111
PPP2R2B	2.62164e-05	1.87648e-05	7.41807e-06	7.09461e-06	2.49656e-06	4.40018e-06	2.26871e-06	1.36507e-06	0	1.48735e-05	2.1061e-06	0.195679	2.27041e-05	9.99546e-06	2.5365e-06	2.45069e-06	7.72967e-07	1.32576e-06	1.12187e-06	1.18218e-06	0	2.57145	0.193337
MEGF8	0.000249252	2.13005e-05	2.72731e-05	2.46326e-05	2.63749e-05	2.17871e-05	1.81174e-05	1.29664e-05	1.05991e-05	8.06146e-05	1.7969e-05	0.232422	0.000215859	9.6385e-06	2.29244e-06	2.84322e-06	1.53495e-06	1.23359e-06	2.93084e-06	3.45543e-06	6.50852e-06	2.57273	0.193498
EARS2	0.00011389	1.1774e-05	3.97603e-05	3.15153e-05	9.29582e-06	6.71063e-06	4.52465e-06	7.25524e-06	2.97152e-06	4.92348e-05	6.15157e-06	0.142363	7.16322e-05	1.01966e-05	6.69135e-06	1.88265e-06	1.14446e-06	1.62402e-06	1.65622e-06	3.89862e-06	2.57341e-06	2.57351	0.193596
MYF6	0	7.60211e-06	9.13965e-07	8.18799e-07	5.62901e-07	4.19277e-07	0	0	0	2.33372e-06	1.96436e-07	0.358889	0	4.3164e-06	7.91517e-07	7.09101e-07	3.45721e-07	2.31961e-07	0	0	0	2.57355	0.193601
TMPRSS11F	1.31082e-05	1.05034e-05	1.14652e-05	3.81911e-06	2.52908e-06	6.00286e-07	9.11482e-07	7.56271e-07	0	9.72397e-06	9.59423e-07	0.182714	1.13521e-05	6.43377e-06	4.58087e-06	1.47708e-06	7.47381e-07	3.01648e-07	4.72812e-07	6.5495e-07	0	2.57397	0.193654
FBXO36	5.69448e-05	2.00018e-05	6.77144e-06	9.65176e-06	8.08349e-06	6.50588e-06	7.29843e-06	1.89068e-06	0	2.33424e-05	4.75569e-06	0.236447	3.58161e-05	8.59791e-06	1.08219e-06	1.4416e-06	6.80416e-07	1.4123e-06	1.45795e-06	1.63737e-06	0	2.57398	0.193655
B3GALT1	1.31082e-05	0	8.18013e-06	1.50711e-06	1.45354e-06	8.80131e-07	1.91085e-06	0	0	5.69886e-06	8.48904e-07	0.276003	1.13521e-05	0	2.04824e-06	7.59181e-07	2.51326e-07	2.56384e-07	1.20916e-06	0	0	2.57402	0.19366
ASB4	2.62164e-05	2.62365e-06	5.85339e-06	5.02775e-06	2.49164e-06	5.0499e-06	9.84209e-07	1.00769e-06	0	9.93031e-06	1.90669e-06	0.265929	2.27041e-05	2.27215e-06	1.62836e-06	1.50559e-06	8.51253e-07	2.33384e-06	6.03992e-07	8.72686e-07	0	2.57526	0.193815
RXFP2	5.69448e-05	3.97964e-05	1.8364e-05	1.37816e-05	3.95764e-06	2.64383e-06	4.52385e-06	6.44599e-06	1.80416e-06	3.22217e-05	3.87509e-06	0.146744	3.58161e-05	3.51247e-06	4.06584e-06	3.46344e-06	9.72061e-07	2.11181e-07	7.13325e-07	4.04673e-06	1.56245e-06	2.5757	0.193871
TTC23L	1.31082e-05	8.64947e-06	6.30859e-06	2.85787e-06	2.55965e-06	2.52667e-06	9.11482e-07	0	0	7.73104e-06	1.19956e-06	0.251924	1.13521e-05	4.35885e-06	2.74313e-06	1.18179e-06	6.1386e-07	1.45365e-06	4.72812e-07	0	0	2.57579	0.193882
ACTR8	0.000363372	6.33413e-05	4.34976e-05	4.52714e-05	3.84128e-05	3.00983e-05	2.60607e-05	2.29627e-05	1.40618e-05	0.000128871	2.63192e-05	0.210357	0.000314689	1.08107e-05	5.76525e-06	5.65086e-06	2.74179e-06	6.39566e-07	4.36702e-06	3.42664e-06	7.19723e-06	2.57615	0.193927
SOX3	0	6.94522e-06	3.56669e-06	8.04901e-07	1.39485e-07	1.39433e-07	1.22238e-07	0	0	2.8292e-06	8.02312e-08	0.282103	0	6.01473e-06	1.32817e-06	4.42172e-07	1.20798e-07	1.20752e-07	1.05861e-07	0	0	2.57722	0.194062
TDG	0.000293089	5.79107e-05	4.2317e-05	3.37617e-05	1.99289e-05	2.41213e-05	1.67527e-05	1.72824e-05	2.05837e-05	0.00010677	1.97338e-05	0.19239	0.000206332	1.51519e-05	8.32853e-06	2.83974e-06	3.68636e-06	7.25725e-06	2.05345e-06	5.76658e-06	1.06241e-05	2.5793	0.194323
ASB14	1.31082e-05	2.62365e-06	1.01635e-05	3.52517e-06	8.94404e-07	1.08928e-06	6.67006e-07	7.56271e-07	0	7.35514e-06	6.81392e-07	0.20124	1.13521e-05	2.27215e-06	1.86032e-06	1.30028e-06	4.59687e-07	3.50927e-07	4.47761e-07	6.5495e-07	0	2.57935	0.194329
S1PR5	0	7.87972e-06	9.13965e-07	2.1744e-06	4.57416e-07	0	0	0	0	2.74202e-06	9.14832e-08	0.291683	0	6.82404e-06	7.91517e-07	1.3297e-06	2.98574e-07	0	0	0	0	2.58072	0.194501
CD320	0.000363372	4.86972e-05	6.32573e-05	4.88501e-05	2.81347e-05	2.95472e-05	3.47728e-05	2.23043e-05	9.86977e-06	0.000131044	2.49258e-05	0.196342	0.000314689	2.09119e-05	4.13757e-06	5.8798e-06	2.81838e-06	2.79434e-06	6.02815e-06	1.30054e-05	4.98089e-06	2.581	0.194536
NT5M	1.31082e-05	2.07291e-05	1.24944e-05	7.916e-06	1.23881e-06	5.3057e-07	1.7654e-06	6.82534e-07	0	1.35619e-05	8.43462e-07	0.126595	1.13521e-05	8.38735e-06	1.19049e-06	1.96551e-06	1.88177e-07	2.76909e-07	8.08575e-07	5.91092e-07	0	2.58119	0.194559
FGD6	8.76732e-05	1.33591e-05	8.48982e-06	6.65628e-06	3.94741e-06	5.25344e-06	2.75846e-06	8.11546e-06	7.7472e-06	2.90446e-05	5.56439e-06	0.218488	7.59272e-05	7.72191e-06	2.59541e-06	2.84928e-06	3.71451e-07	1.45866e-06	2.44182e-07	3.7879e-06	4.85489e-06	2.58125	0.194568
ADAM33	9.62695e-05	0.000109115	2.99929e-05	3.14675e-05	1.43173e-05	1.19183e-05	7.95913e-06	8.84112e-06	0	6.67111e-05	8.60716e-06	0.141885	4.8517e-05	3.14097e-05	6.37665e-06	7.5218e-06	1.3271e-06	2.44823e-06	1.15675e-06	1.75965e-06	0	2.58127	0.19457
ATP12A	0	8.64947e-06	1.71785e-06	1.22028e-06	6.12415e-07	3.21421e-07	0	0	0	2.8969e-06	1.86767e-07	0.304541	0	4.35885e-06	8.65616e-07	6.20072e-07	1.96851e-07	2.78358e-07	0	0	0	2.58151	0.1946
ENDOD1	0.000363372	1.94553e-05	2.16117e-05	1.53206e-05	2.25834e-05	2.60006e-05	2.8307e-05	2.46243e-05	2.40549e-05	0.00010494	2.5114e-05	0.246499	0.000314689	5.34407e-06	3.86348e-06	4.78138e-06	2.56942e-06	6.39999e-06	4.61866e-06	5.76924e-06	9.5235e-06	2.58368	0.194872
CCDC172	1.31082e-05	2.12388e-05	9.07318e-06	3.39921e-06	2.30939e-06	3.11352e-06	9.84209e-07	7.56271e-07	0	1.17049e-05	1.43268e-06	0.191476	1.13521e-05	1.07542e-05	3.31802e-06	6.27252e-07	5.34103e-07	1.2079e-06	6.03992e-07	6.5495e-07	0	2.58545	0.195094
BIRC5	5.24329e-05	5.36932e-05	5.62121e-05	3.37662e-05	4.90684e-06	2.94497e-06	3.60272e-06	1.06067e-06	0	4.90261e-05	2.50304e-06	0.0700242	4.54082e-05	4.75254e-06	1.11752e-05	7.81996e-06	1.36929e-06	1.33199e-06	1.36159e-06	5.7235e-07	0	2.58571	0.195126
IGFL4	0	3.93986e-06	1.71785e-06	6.88307e-07	2.58203e-07	0	0	0	0	1.5865e-06	5.16406e-08	0.406588	0	3.41202e-06	8.65616e-07	5.96091e-07	1.74112e-07	0	0	0	0	2.58585	0.195144
COL22A1	1.31082e-05	2.3548e-06	2.6109e-06	3.68151e-06	1.53974e-06	1.49483e-06	1.6017e-06	0	0	5.43886e-06	9.27255e-07	0.299316	1.13521e-05	2.03932e-06	1.50006e-06	1.26484e-06	2.99247e-07	1.06681e-06	1.24996e-06	0	0	2.58627	0.195198
SLC6A13	1.31082e-05	1.02345e-05	1.02036e-05	4.59847e-06	1.63575e-06	1.59711e-06	6.7586e-07	6.82534e-07	0	9.5362e-06	9.1825e-07	0.182063	1.13521e-05	6.43807e-06	2.69881e-06	1.73339e-06	1.48466e-07	4.73706e-07	3.62855e-07	5.91092e-07	0	2.58645	0.19522
ACSM1	2.62164e-05	1.02345e-05	1.39647e-05	9.50932e-06	4.30357e-06	2.47724e-06	8.61971e-07	1.06067e-06	0	1.49813e-05	1.74069e-06	0.171494	2.27041e-05	6.43807e-06	3.70693e-06	2.13618e-06	6.83613e-07	4.42779e-07	6.13513e-07	5.7235e-07	0	2.58664	0.195244
EXOG	2.62164e-05	1.34295e-05	1.28779e-05	6.52065e-06	2.94108e-06	1.52641e-06	1.09839e-06	3.28635e-06	0	1.47611e-05	1.77045e-06	0.175777	2.27041e-05	4.0848e-06	4.03064e-06	2.53011e-06	4.39581e-07	5.23636e-07	4.42935e-07	2.06718e-06	0	2.5868	0.195264
POGZ	0.000809905	0.000101776	0.000103218	0.000106757	8.04448e-05	6.91499e-05	5.23334e-05	4.74236e-05	3.66001e-05	0.000280414	5.71903e-05	0.206778	0.000606332	1.18077e-05	1.03556e-05	4.35644e-06	8.04467e-06	8.38597e-06	7.8645e-06	1.47011e-05	1.1678e-05	2.58764	0.195369
MAMDC2	4.38366e-05	1.6798e-05	1.34065e-05	1.99414e-05	5.58134e-06	4.06582e-06	2.50688e-06	1.36507e-06	0	2.34956e-05	2.70382e-06	0.151203	3.79636e-05	9.03259e-06	2.36787e-06	5.07823e-06	9.20733e-07	1.73007e-06	8.75829e-07	1.18218e-06	0	2.58776	0.195384
ADAM17	0.000249252	1.46665e-05	1.95482e-05	2.05193e-05	1.60722e-05	1.526e-05	1.72863e-05	7.74984e-06	2.46917e-05	7.59965e-05	1.6212e-05	0.223543	0.000215859	7.90437e-06	2.217e-06	1.92773e-06	1.65763e-06	2.99666e-06	3.60766e-06	3.12689e-06	7.90613e-06	2.58789	0.1954
FGF19	0	3.93986e-06	1.69693e-06	5.45866e-07	3.54212e-07	0	0	0	0	1.54567e-06	7.08424e-08	0.420653	0	3.41202e-06	8.53509e-07	4.72734e-07	2.13348e-07	0	0	0	0	2.58917	0.195561
TMEM266	0	1.33591e-05	3.06788e-06	1.6237e-06	7.48133e-07	1.39433e-07	0	3.78135e-07	0	4.51266e-06	2.5314e-07	0.22732	0	7.72191e-06	1.86571e-06	9.03199e-07	1.22393e-07	1.20752e-07	0	3.27475e-07	0	2.58946	0.195597
NEK11	0	1.02345e-05	1.69693e-06	5.31968e-07	1.11934e-06	5.5871e-07	0	0	0	3.11586e-06	3.35611e-07	0.324504	0	6.43807e-06	8.53509e-07	4.60698e-07	3.82838e-07	2.79356e-07	0	0	0	2.59073	0.195756
ART1	0	1.39672e-05	4.67565e-06	1.77551e-06	1.30007e-06	2.09149e-07	0	0	0	5.1046e-06	3.01844e-07	0.213256	0	8.56884e-06	1.93824e-06	6.50526e-07	6.16047e-07	1.81129e-07	0	0	0	2.59119	0.195815
CDSN	1.31082e-05	1.21221e-05	5.35688e-06	3.40858e-06	1.9862e-06	3.12793e-06	4.31384e-07	6.82534e-07	0	8.49894e-06	1.24561e-06	0.236406	1.13521e-05	3.60912e-06	2.07684e-06	1.18877e-06	4.00036e-07	1.36308e-06	3.7359e-07	5.91092e-07	0	2.5914	0.195841
ACTL6B	0	5.82741e-06	7.8297e-07	2.72933e-07	4.6495e-08	6.97165e-08	5.44768e-07	0	0	1.72083e-06	1.32196e-07	0.416122	0	3.01901e-06	6.78072e-07	2.36367e-07	4.02659e-08	6.03762e-08	4.71783e-07	0	0	2.59264	0.195996
ERVV-2	1.31082e-05	3.501e-05	1.08532e-05	2.58494e-06	1.40402e-06	2.62452e-06	1.72394e-06	2.53008e-06	0	1.53891e-05	1.65651e-06	0.16209	1.13521e-05	1.65211e-05	3.17721e-06	9.73955e-07	3.43406e-07	1.33953e-06	1.22703e-06	2.19112e-06	0	2.59315	0.196061
CSPG5	0	1.69813e-05	6.02568e-06	2.31201e-06	4.14688e-07	2.78866e-07	5.53622e-07	0	0	6.32976e-06	2.49435e-07	0.170461	0	7.67109e-06	2.19821e-06	7.8249e-07	2.10368e-07	2.41505e-07	3.52718e-07	0	0	2.59389	0.196153
DDIAS	4.38366e-05	2.02706e-05	1.48917e-05	1.46676e-05	3.51722e-06	4.25535e-06	2.51319e-06	1.13441e-06	2.38784e-06	2.34166e-05	2.7616e-06	0.154059	3.79636e-05	7.83999e-06	3.61878e-06	3.98927e-06	9.45728e-07	1.13101e-06	1.07034e-06	9.82424e-07	1.26324e-06	2.59596	0.196413
PSTPIP1	0.00037648	4.55783e-05	3.31712e-05	2.53958e-05	2.56042e-05	3.18639e-05	2.81178e-05	3.26317e-05	1.70641e-05	0.000120156	2.70564e-05	0.231571	0.00031109	1.52607e-05	8.84809e-06	1.60048e-06	7.20659e-06	1.04833e-05	9.26391e-06	1.20199e-05	6.59241e-06	2.59681	0.19652
PUS3	0.000363372	3.85994e-05	3.96632e-05	3.06055e-05	2.6948e-05	2.56749e-05	2.90489e-05	1.57193e-05	2.81046e-05	0.00011806	2.50991e-05	0.21921	0.000314689	8.56637e-06	3.95349e-06	3.42753e-06	3.51084e-06	1.66085e-06	1.88171e-06	3.10662e-06	8.70893e-06	2.59782	0.196646
GLS2	1.31082e-05	4.97846e-06	7.41933e-06	3.25224e-06	1.76125e-06	3.91137e-07	1.22063e-06	1.00769e-06	0	7.18956e-06	8.76142e-07	0.229089	1.13521e-05	2.49648e-06	2.19362e-06	1.21768e-06	4.35275e-07	2.64433e-07	4.12492e-07	8.72686e-07	0	2.59788	0.196654
TUNAR	1.31082e-05	3.93986e-06	2.74189e-06	3.67214e-06	1.4573e-06	1.27912e-06	8.61971e-07	1.00769e-06	0	5.86553e-06	9.21218e-07	0.279835	1.13521e-05	3.41202e-06	2.37455e-06	8.54611e-07	4.27633e-07	1.02883e-06	6.13513e-07	8.72686e-07	0	2.59934	0.196837
TMEM132A	1.31082e-05	0	2.95958e-06	2.58041e-06	1.22785e-06	1.20499e-06	2.07454e-06	0	0	4.66205e-06	9.01476e-07	0.335828	1.13521e-05	0	1.92367e-06	2.30502e-07	5.79736e-07	4.28653e-07	9.32989e-07	0	0	2.59979	0.196893
ATM	0.000415805	0.00010673	0.000107472	8.83912e-05	3.82615e-05	4.30569e-05	3.20964e-05	2.39709e-05	8.41485e-06	0.000179599	2.91601e-05	0.167	0.000302597	7.41135e-06	1.24245e-05	3.45579e-06	2.66844e-06	1.48286e-05	3.74291e-06	3.81994e-06	2.43781e-06	2.60018	0.196942
ATXN2	9.17576e-05	1.08059e-05	1.16678e-05	1.32167e-05	1.03543e-05	9.88162e-06	8.92563e-06	3.18201e-06	2.38784e-06	3.1862e-05	6.94628e-06	0.241808	7.94644e-05	3.45417e-06	3.00609e-06	2.72216e-06	9.96544e-07	3.73923e-06	2.08527e-06	1.71705e-06	1.26324e-06	2.60037	0.196967
CRABP1	0	6.56351e-06	1.54555e-06	0	3.07717e-07	6.04703e-07	1.22238e-07	0	0	2.02727e-06	2.06932e-07	0.398687	0	3.41118e-06	8.06063e-07	0	2.16162e-07	5.23688e-07	1.05861e-07	0	0	2.60136	0.197091
DTL	5.69448e-05	6.32533e-05	5.30866e-05	3.20583e-05	5.79529e-06	4.1375e-06	1.89824e-06	1.76396e-06	2.73709e-06	5.13357e-05	3.26642e-06	0.0815201	3.58161e-05	1.3795e-05	2.5779e-06	7.82772e-06	1.56221e-06	1.64016e-06	1.19872e-06	8.9972e-07	2.37039e-06	2.60191	0.19716
DUSP9	0	6.94522e-06	9.3488e-07	1.50258e-06	6.15434e-07	6.97165e-08	0	0	0	2.34567e-06	1.3703e-07	0.339851	0	6.01473e-06	8.0963e-07	7.56549e-07	4.32325e-07	6.03762e-08	0	0	0	2.60243	0.197225
DKK1	4.38366e-05	5.82741e-06	1.46687e-05	1.2937e-05	4.02456e-06	1.94471e-06	1.10014e-06	2.12134e-06	2.70624e-06	1.93174e-05	2.3794e-06	0.16633	3.79636e-05	3.01901e-06	1.54324e-06	2.11133e-06	1.01788e-06	5.65222e-07	9.52751e-07	1.1447e-06	2.34368e-06	2.60259	0.197245
FANCA	9.17576e-05	0.000122386	0.000127789	6.11573e-05	7.01433e-06	3.61809e-06	5.56308e-06	4.76628e-06	9.02081e-07	0.000100772	4.37277e-06	0.052792	7.94644e-05	1.6472e-05	1.56361e-05	1.65594e-05	1.88554e-06	2.00142e-06	1.63102e-06	2.33795e-06	7.81225e-07	2.6038	0.197397
RUNX3	0.000249252	8.45106e-06	9.08083e-06	1.06065e-05	1.01647e-05	1.54363e-05	1.41435e-05	1.68714e-05	2.44654e-05	6.93477e-05	1.62162e-05	0.244731	0.000215859	2.57537e-06	2.79987e-06	2.29331e-06	2.92542e-06	5.05257e-06	4.28304e-06	4.64526e-06	1.05883e-05	2.60391	0.19741
KNL1	5.69448e-05	4.14856e-05	4.87304e-05	2.41235e-05	7.51911e-06	2.22112e-06	2.44931e-06	3.96889e-06	9.02081e-07	4.28211e-05	3.4121e-06	0.100684	3.58161e-05	1.04273e-05	9.34798e-06	6.46923e-06	1.18174e-06	7.04097e-07	2.61156e-07	1.87112e-06	7.81225e-07	2.60447	0.197481
AIPL1	0	3.93986e-06	1.39186e-06	8.14269e-07	9.299e-08	1.39433e-07	0	0	0	1.5365e-06	4.64846e-08	0.412571	0	3.41202e-06	7.73636e-07	7.05177e-07	8.05317e-08	1.20752e-07	0	0	0	2.60471	0.197511
KCNG4	0	1.1542e-05	3.37348e-06	9.6124e-07	1.12882e-06	0	3.66714e-07	0	0	3.96917e-06	2.99107e-07	0.261433	0	3.91121e-06	1.32029e-06	5.63261e-07	4.55088e-07	0	3.17584e-07	0	0	2.60533	0.197589
TMEM174	1.31082e-05	7.06441e-06	1.17463e-05	5.03228e-06	1.3148e-06	2.62452e-06	3.66714e-07	0	0	9.2378e-06	8.61208e-07	0.181798	1.13521e-05	6.11796e-06	3.73724e-06	1.35847e-06	4.63194e-07	1.33953e-06	3.17584e-07	0	0	2.60544	0.197602
AKAIN1	1.31082e-05	1.08851e-05	4.78751e-06	2.74128e-06	8.6189e-07	1.69496e-06	1.22238e-07	2.53008e-06	0	7.88052e-06	1.04183e-06	0.229923	1.13521e-05	5.84271e-06	1.87125e-06	1.37067e-06	3.01379e-07	3.2825e-07	1.05861e-07	2.19112e-06	0	2.60763	0.197878
RUNX1T1	5.69448e-05	1.71005e-05	1.36201e-05	1.24543e-05	5.82477e-06	6.03719e-06	7.22475e-06	1.36507e-06	9.02081e-07	2.503e-05	4.27077e-06	0.202489	3.58161e-05	3.35617e-06	2.09478e-06	2.78032e-06	1.35329e-06	1.09596e-06	1.2424e-06	1.18218e-06	7.81225e-07	2.60783	0.197903
MESP2	0	3.47261e-06	9.13965e-07	0	7.34152e-07	0	0	0	0	1.09664e-06	1.4683e-07	0.546984	0	3.00737e-06	7.91517e-07	0	4.27812e-07	0	0	0	0	2.60859	0.197998
MYRIP	4.38366e-05	2.30072e-05	9.28909e-06	6.20828e-06	4.46382e-06	4.94006e-06	2.14902e-06	5.50179e-06	9.02081e-07	2.05853e-05	3.59135e-06	0.212708	3.79636e-05	7.7762e-06	1.99845e-06	1.88181e-06	3.48456e-07	2.56924e-07	7.31451e-07	2.12601e-06	7.81225e-07	2.6091	0.198062
GIMAP4	0.00037648	2.18893e-05	3.18631e-05	3.06276e-05	3.0181e-05	3.54079e-05	3.1176e-05	2.28059e-05	1.76478e-05	0.000115215	2.74437e-05	0.244751	0.00031109	6.35972e-06	3.92081e-06	9.20223e-06	5.08358e-06	3.08586e-06	4.99832e-06	4.52036e-06	7.62501e-06	2.61039	0.198224
IQCK	1.31082e-05	0	2.30761e-06	3.26872e-06	7.45114e-07	5.3057e-07	6.1119e-07	6.82534e-07	9.02081e-07	4.67114e-06	6.94298e-07	0.298758	1.13521e-05	0	7.00023e-07	6.84056e-07	3.05188e-07	2.76909e-07	5.29306e-07	5.91092e-07	7.81225e-07	2.61203	0.19843
WNK4	5.69448e-05	7.36007e-05	4.71767e-05	1.7582e-05	1.05131e-05	5.08391e-06	6.1175e-06	4.67218e-06	0	4.8826e-05	5.27734e-06	0.125985	3.58161e-05	9.41201e-06	4.73617e-06	4.04859e-06	8.80751e-07	7.33821e-07	1.04719e-06	1.80175e-06	0	2.61298	0.198548
MYADML2	0	5.82741e-06	3.87355e-06	8.04901e-07	3.04698e-07	6.97165e-08	0	0	0	2.62646e-06	7.48829e-08	0.2964	0	3.01901e-06	1.72469e-06	4.42172e-07	1.73946e-07	6.03762e-08	0	0	0	2.61362	0.198629
NUPR1	0.000363372	4.55383e-05	2.52077e-05	2.76012e-05	2.03054e-05	1.8953e-05	2.67896e-05	2.09676e-05	3.4972e-05	0.00011543	2.43975e-05	0.218136	0.000314689	1.54484e-05	4.95257e-06	5.69774e-06	5.10458e-06	2.31462e-06	3.66235e-06	3.9317e-06	1.01503e-05	2.61388	0.198661
LAIR2	1.31082e-05	5.82741e-06	3.09058e-06	2.59431e-06	1.34127e-06	3.55409e-06	6.1119e-07	3.78135e-07	0	6.15513e-06	1.17694e-06	0.304248	1.13521e-05	3.01901e-06	1.12805e-06	8.03785e-07	4.6259e-07	2.47605e-06	5.29306e-07	3.27475e-07	0	2.61419	0.1987
CNTNAP1	4.38366e-05	1.89544e-05	1.23634e-05	8.95214e-06	5.13902e-06	3.67223e-06	2.19678e-06	7.56271e-07	4.22285e-06	2.10266e-05	3.19743e-06	0.190562	3.79636e-05	4.17261e-06	1.53165e-06	9.60256e-07	1.9164e-06	1.10175e-06	8.8587e-07	6.5495e-07	2.28933e-06	2.61561	0.198879
DOK3	4.38366e-05	2.62365e-06	9.94337e-06	9.47699e-06	4.13607e-06	2.05698e-06	3.96313e-06	1.81694e-06	1.80416e-06	1.64701e-05	2.75546e-06	0.214964	3.79636e-05	2.27215e-06	2.85614e-06	1.37569e-06	7.66037e-07	6.89807e-07	1.34788e-06	9.63022e-07	1.56245e-06	2.61567	0.198887
TRAPPC2L	0.000498504	4.6116e-05	6.06908e-05	5.57229e-05	4.35469e-05	3.87801e-05	3.63074e-05	3.20572e-05	2.62083e-05	0.000165259	3.538e-05	0.218816	0.000431718	1.34459e-05	8.24294e-06	4.76281e-06	2.8581e-06	4.18449e-06	2.34216e-06	3.02304e-06	1.03953e-05	2.61667	0.199012
LRRC4C	2.62164e-05	8.64947e-06	6.44314e-06	5.29584e-06	1.23881e-06	1.51297e-06	1.65121e-06	2.4465e-06	1.48576e-06	1.16512e-05	1.66705e-06	0.210814	2.27041e-05	4.35885e-06	2.63261e-06	1.64515e-06	1.88177e-07	4.77655e-07	5.44819e-07	7.4626e-07	1.28671e-06	2.61744	0.199108
KIF2C	1.31082e-05	2.03043e-05	1.73955e-05	1.42244e-05	1.96241e-06	2.09149e-07	0	3.78135e-07	0	1.62581e-05	5.09939e-07	0.0874916	1.13521e-05	7.02951e-06	3.94216e-06	3.70733e-06	5.72961e-07	1.81129e-07	0	3.27475e-07	0	2.61745	0.19911
FAM47C	0	1.18196e-05	3.54578e-06	5.45866e-07	1.8598e-07	3.21421e-07	0	6.82534e-07	0	3.97781e-06	2.37987e-07	0.248701	0	1.02361e-05	1.29816e-06	4.72734e-07	1.61063e-07	2.78358e-07	0	5.91092e-07	0	2.61846	0.199236
NIF3L1	5.69448e-05	1.10747e-05	1.0529e-05	5.85107e-06	7.22988e-06	4.58608e-06	2.01793e-06	1.00769e-06	6.26144e-06	2.10999e-05	4.2206e-06	0.236227	3.58161e-05	3.80473e-06	2.4663e-06	1.96563e-06	1.6765e-07	7.1985e-07	6.03228e-07	8.72686e-07	3.64979e-06	2.61881	0.19928
ITLN1	0.000235948	0.000351424	0.000297198	0.00016593	4.84409e-05	1.03571e-05	5.55757e-06	8.54657e-06	5.70861e-06	0.000262625	1.57222e-05	0.0634316	0.000204337	0.000189271	0.000131326	7.98212e-05	1.53205e-05	3.28014e-06	1.02797e-06	3.92044e-06	2.85911e-06	2.61897	0.199301
LHX3	0	3.93986e-06	1.39186e-06	8.18799e-07	2.28708e-07	6.97165e-08	0	0	0	1.53763e-06	5.96849e-08	0.417588	0	3.41202e-06	7.73636e-07	7.09101e-07	1.49287e-07	6.03762e-08	0	0	0	2.6194	0.199354
SCML1	0.000389589	4.89044e-05	6.30668e-05	4.27908e-05	3.68594e-05	2.86817e-05	2.71203e-05	2.03789e-05	2.60351e-05	0.000136088	2.78151e-05	0.210195	0.000307866	8.12099e-06	8.35132e-06	2.97672e-06	4.75903e-06	1.93227e-06	4.60358e-07	6.71101e-06	7.52142e-06	2.62111	0.19957
C1QL4	0	2.3548e-06	4.56982e-07	0	4.6495e-08	3.49561e-07	0	0	0	7.02946e-07	7.92112e-08	0.633732	0	2.03932e-06	3.95758e-07	0	4.02659e-08	2.29402e-07	0	0	0	2.62182	0.199658
PELI3	0.000249252	3.5579e-05	2.39978e-05	1.99217e-05	1.30202e-05	1.36015e-05	1.88346e-05	1.16865e-05	2.6326e-05	8.21877e-05	1.66938e-05	0.212697	0.000215859	1.134e-05	3.98394e-06	3.84202e-06	1.05569e-06	1.5263e-06	2.94347e-06	6.57416e-07	2.0768e-05	2.62256	0.19975
NAA25	0.000275469	9.6883e-05	6.21091e-05	4.74635e-05	2.10948e-05	1.73698e-05	1.97415e-05	1.77363e-05	2.00612e-05	0.000120481	1.92007e-05	0.166287	0.000209388	5.81154e-06	4.18198e-06	5.6744e-06	1.33918e-06	2.32733e-06	1.99948e-06	5.70366e-06	9.58112e-06	2.62272	0.199771
PSAT1	7.0053e-05	4.2032e-05	2.79676e-05	2.11911e-05	8.17424e-06	6.07406e-06	4.71802e-06	6.27882e-06	9.02081e-07	4.03109e-05	5.22944e-06	0.150794	3.71765e-05	1.07325e-05	7.1428e-06	2.76557e-06	1.19371e-06	2.34353e-06	1.29976e-06	2.17282e-06	7.81225e-07	2.62273	0.199772
KIAA1586	7.0053e-05	4.60999e-05	2.30152e-05	1.83985e-05	9.4013e-06	6.53158e-06	4.53271e-06	1.4388e-06	5.70861e-06	3.93917e-05	5.5226e-06	0.161484	3.71765e-05	1.522e-05	6.48875e-06	3.30255e-06	7.8034e-07	1.88368e-06	7.29179e-07	7.21289e-07	2.85911e-06	2.62289	0.199792
CPNE9	0	1.02345e-05	3.41478e-06	5.45866e-07	9.20132e-07	3.21421e-07	2.44476e-07	0	0	3.54879e-06	2.97206e-07	0.285176	0	6.43807e-06	1.11638e-06	4.72734e-07	3.75094e-07	2.78358e-07	2.11722e-07	0	0	2.62336	0.199851
STK32B	1.31082e-05	4.97846e-06	2.15392e-06	9.6124e-07	3.36374e-06	1.55455e-06	0	1.69022e-06	0	5.30046e-06	1.3217e-06	0.368498	1.13521e-05	2.49648e-06	1.15443e-06	5.63261e-07	6.10104e-07	2.54249e-07	0	8.7583e-07	0	2.62635	0.200226
CHCHD6	5.69448e-05	2.99499e-05	2.48513e-05	1.71575e-05	5.99066e-06	6.22799e-06	2.00987e-06	5.35471e-06	9.02081e-07	3.22259e-05	4.09706e-06	0.153406	3.58161e-05	8.00888e-06	2.50788e-06	4.84606e-06	1.04146e-06	1.76749e-06	7.76118e-07	1.41466e-06	7.81225e-07	2.62654	0.20025
TAFA1	1.31082e-05	0	2.89558e-06	3.41311e-06	1.33105e-06	7.40698e-07	1.22238e-07	1.7432e-06	0	4.85423e-06	7.87439e-07	0.305324	1.13521e-05	0	1.8702e-06	1.36916e-06	2.48381e-07	2.52799e-07	1.05861e-07	1.11656e-06	0	2.62687	0.200291
ZNF354B	0.00013151	4.31986e-05	4.30697e-05	3.07963e-05	1.56124e-05	1.46886e-05	1.21049e-05	5.90068e-06	1.80416e-06	6.21436e-05	1.00221e-05	0.174557	0.000113891	7.5182e-06	7.65058e-06	2.64304e-06	1.93266e-06	4.17015e-06	2.10075e-06	2.14141e-06	1.56245e-06	2.62709	0.200319
TTC6	4.38366e-05	1.86856e-05	1.65774e-05	9.23413e-06	5.37299e-06	4.82094e-06	1.58734e-06	4.22031e-06	9.02081e-07	2.20834e-05	3.38073e-06	0.189778	3.79636e-05	3.99064e-06	4.16085e-06	2.81749e-06	1.22515e-06	1.5721e-06	4.75924e-07	1.85199e-06	7.81225e-07	2.62891	0.200548
OR6A2	2.62164e-05	3.10765e-05	1.04668e-05	7.90435e-06	3.23481e-06	1.693e-06	2.26871e-06	2.37276e-06	1.80416e-06	1.8916e-05	2.27469e-06	0.164425	2.27041e-05	4.89298e-06	2.89573e-06	2.98079e-06	8.97231e-07	5.83539e-07	1.12187e-06	1.21299e-06	1.56245e-06	2.62898	0.200556
MSI1	0.00011389	9.31689e-05	9.39848e-05	3.5535e-05	1.36892e-05	1.39096e-05	8.06217e-06	5.80619e-06	2.38784e-06	8.41445e-05	8.771e-06	0.114758	7.16322e-05	1.76432e-05	1.5928e-05	5.57615e-06	4.18474e-06	5.06025e-06	3.20214e-06	2.72454e-06	1.26324e-06	2.63016	0.200705
GRP	0	8.64947e-06	3.39618e-06	1.6237e-06	5.37173e-07	2.09149e-07	0	0	0	3.41734e-06	1.49264e-07	0.260171	0	4.35885e-06	5.5141e-07	9.03199e-07	2.80373e-07	1.81129e-07	0	0	0	2.63068	0.20077
WDR27	0.00037648	0.000104542	7.70846e-05	8.4352e-05	3.97168e-05	3.11737e-05	2.23644e-05	1.75036e-05	2.29407e-05	0.000160615	2.67398e-05	0.171642	0.00031109	3.114e-05	8.40835e-06	9.79623e-06	3.4979e-06	7.29517e-06	2.63034e-06	5.30672e-06	8.86017e-06	2.63206	0.200943
ACOT13	0.000363372	5.3614e-05	6.42292e-05	5.13462e-05	3.41808e-05	3.57789e-05	2.84153e-05	2.03262e-05	1.54944e-05	0.00013314	2.68391e-05	0.207537	0.000314689	8.85028e-06	6.06938e-06	4.50578e-06	2.32236e-06	7.16012e-06	2.40596e-06	7.98077e-06	9.70978e-06	2.63247	0.200994
PCDHGA6	4.38366e-05	8.91832e-06	5.70022e-06	5.70669e-06	3.42877e-06	1.97383e-06	4.78269e-06	3.75859e-06	1.80416e-06	1.60405e-05	3.14961e-06	0.243515	3.79636e-05	2.84026e-06	2.31011e-06	4.68318e-07	1.13216e-06	2.1538e-07	1.22935e-06	1.59261e-06	1.56245e-06	2.63262	0.201014
C12orf66	7.0053e-05	4.36995e-05	2.58084e-05	2.60929e-05	9.27088e-06	7.11865e-06	3.87376e-06	6.34165e-06	0	4.14134e-05	5.32099e-06	0.149033	3.71765e-05	1.15149e-05	3.29521e-06	3.40138e-06	1.7578e-06	2.39321e-06	1.14998e-06	1.45851e-06	0	2.63273	0.201026
PAGE1	0	3.47261e-06	4.56982e-07	5.45866e-07	4.47202e-07	6.97165e-08	0	0	0	1.11886e-06	1.03384e-07	0.520743	0	3.00737e-06	3.95758e-07	4.72734e-07	2.29844e-07	6.03762e-08	0	0	0	2.63481	0.201287
METTL21C	1.31082e-05	0	8.18244e-06	4.08752e-06	3.3827e-06	1.13527e-06	2.44476e-07	0	0	6.34454e-06	9.52489e-07	0.265842	1.13521e-05	0	2.13462e-06	7.25571e-07	1.29564e-06	4.36474e-07	2.11722e-07	0	0	2.63571	0.201401
OXR1	0.000319305	7.29165e-05	4.77755e-05	5.13179e-05	3.51098e-05	2.85807e-05	2.88417e-05	2.15571e-05	9.55137e-06	0.000122829	2.47281e-05	0.207772	0.000198108	1.08971e-05	8.70714e-06	5.16207e-06	4.0564e-06	1.17144e-06	2.30236e-06	7.7511e-06	5.05298e-06	2.63609	0.201449
CHCHD7	0.000770581	0.000101941	0.000117033	9.84959e-05	6.10842e-05	4.98728e-05	4.82851e-05	5.76023e-05	4.98195e-05	0.000272013	5.33328e-05	0.199012	0.000617762	5.96497e-06	1.42304e-05	1.50891e-05	4.98469e-06	5.39635e-06	6.63624e-06	1.10228e-05	1.50868e-05	2.63627	0.201471
MGP	0.000249252	1.86768e-05	6.94196e-06	9.61007e-06	1.02987e-05	1.39924e-05	2.07201e-05	2.8571e-05	1.40086e-05	7.11203e-05	1.75182e-05	0.256768	0.000215859	7.5611e-06	7.82934e-07	9.90266e-07	3.28764e-06	8.83947e-07	3.63158e-06	6.76639e-06	8.49271e-06	2.6366	0.201513
TESMIN	1.31082e-05	4.72425e-05	3.48826e-05	1.41614e-05	2.83034e-06	2.13111e-06	1.33401e-06	0	0	2.73487e-05	1.25909e-06	0.0796895	1.13521e-05	8.19611e-06	4.36785e-06	3.49883e-06	7.43021e-07	9.04579e-07	8.95522e-07	0	0	2.63776	0.201658
CEACAM8	0	1.91528e-05	1.84884e-06	1.49321e-06	1.51178e-06	6.04703e-07	4.31384e-07	3.78135e-07	0	5.62372e-06	5.852e-07	0.239322	0	8.77831e-06	9.24541e-07	5.23289e-07	6.74383e-07	5.23688e-07	3.7359e-07	3.27475e-07	0	2.63787	0.201672
COL11A2	1.31082e-05	2.88009e-05	1.45777e-05	7.06682e-06	1.47054e-06	1.27471e-06	1.77345e-06	1.76396e-06	0	1.58884e-05	1.25653e-06	0.133614	1.13521e-05	1.25061e-05	3.11675e-06	1.12998e-06	2.19791e-07	4.29264e-07	5.44763e-07	8.9972e-07	0	2.63813	0.201705
ABCA4	1.31082e-05	7.87972e-06	3.56669e-06	3.5297e-06	2.28291e-06	2.34124e-06	1.64316e-06	0	0	7.02109e-06	1.25346e-06	0.280942	1.13521e-05	6.82404e-06	1.32817e-06	1.61209e-06	2.69954e-07	7.9222e-07	8.44471e-07	0	0	2.6389	0.201802
CCDC160	1.31082e-05	1.35087e-05	7.35355e-06	3.13081e-06	1.90074e-06	1.6984e-06	7.39733e-07	7.56271e-07	9.02081e-07	9.27533e-06	1.19944e-06	0.214051	1.13521e-05	5.00206e-06	4.47764e-06	1.39871e-06	4.30102e-07	9.2929e-07	6.40627e-07	6.5495e-07	7.81225e-07	2.63932	0.201854
RFPL4A	0	7.87972e-06	3.69769e-06	2.72933e-07	4.40416e-07	2.09149e-07	3.66714e-07	0	0	2.96259e-06	2.03256e-07	0.303654	0	6.82404e-06	1.84908e-06	2.36367e-07	1.78023e-07	1.81129e-07	3.17584e-07	0	0	2.64003	0.201943
ALOX12	0	1.30415e-05	2.15392e-06	1.8921e-06	7.26172e-07	9.78967e-07	0	0	0	4.27187e-06	3.41028e-07	0.254374	0	8.53783e-06	1.15443e-06	5.90745e-07	3.9062e-07	6.96179e-07	0	0	0	2.64028	0.201974
SOX9	7.86493e-05	0.000127691	0.000102986	5.48643e-05	1.93005e-05	6.6507e-06	2.75215e-06	3.59075e-06	0	9.10475e-05	6.45881e-06	0.0810322	6.81123e-05	5.56257e-06	1.8135e-05	7.35484e-06	3.56435e-06	1.83478e-06	9.77523e-07	1.94597e-06	0	2.64031	0.201979
CTRB1	0	3.93986e-06	1.84884e-06	8.18799e-07	9.299e-08	0	1.22238e-07	0	0	1.65188e-06	4.30456e-08	0.393324	0	3.41202e-06	9.24541e-07	7.09101e-07	8.05317e-08	0	1.05861e-07	0	0	2.64147	0.202124
OR5AK2	1.31082e-05	3.47261e-06	8.68072e-06	6.39983e-06	1.40704e-06	8.13852e-07	1.22238e-07	1.00769e-06	0	7.91535e-06	6.70165e-07	0.187336	1.13521e-05	3.00737e-06	2.00844e-06	2.28341e-06	2.61366e-07	4.93782e-07	1.05861e-07	8.72686e-07	0	2.64281	0.202291
PTX3	1.31082e-05	6.56351e-06	7.03343e-06	2.3259e-06	1.66297e-06	2.16269e-06	7.33428e-07	0	9.02081e-07	7.25777e-06	1.09223e-06	0.253365	1.13521e-05	3.41118e-06	2.79978e-06	1.34277e-06	5.74072e-07	1.49773e-06	6.35167e-07	0	7.81225e-07	2.64358	0.202388
ELF5	2.62164e-05	1.57139e-05	1.03154e-05	4.58911e-06	1.79075e-06	1.55897e-06	2.09066e-06	1.38583e-06	2.73709e-06	1.42087e-05	1.91266e-06	0.191512	2.27041e-05	9.61345e-06	1.99696e-06	1.34029e-06	5.95124e-07	9.68629e-07	1.2123e-06	8.23589e-07	2.37039e-06	2.64479	0.202541
OR2M3	0	2.36392e-05	8.76989e-06	2.7248e-06	9.34861e-07	4.60854e-07	6.1119e-07	3.78135e-07	0	8.78346e-06	4.77008e-07	0.15097	0	2.04721e-05	2.26442e-06	1.56749e-06	4.71557e-07	2.63925e-07	5.29306e-07	3.27475e-07	0	2.6448	0.202542
SLC12A2	0.000227779	0.000403915	0.000317793	0.00014071	3.25622e-05	1.46873e-05	1.04138e-05	1.1392e-05	1.58968e-05	0.000272549	1.69904e-05	0.0657666	0.000143264	9.66691e-05	5.15026e-05	2.54169e-05	8.70799e-06	2.31531e-06	1.05356e-06	2.56184e-06	5.63156e-06	2.64636	0.202737
OGN	2.62164e-05	2.6599e-05	2.00232e-05	8.5804e-06	4.94353e-06	1.77468e-06	3.84799e-06	1.38583e-06	0	2.03548e-05	2.39041e-06	0.158766	2.27041e-05	8.48984e-06	4.85646e-06	4.22542e-06	7.89886e-07	9.93814e-07	7.96436e-07	8.23589e-07	0	2.64744	0.202872
NHS	1.31082e-05	3.00716e-05	1.26417e-05	6.25255e-06	2.32489e-06	3.85422e-06	1.78231e-06	3.78135e-07	0	1.55185e-05	1.66791e-06	0.16151	1.13521e-05	9.11997e-06	3.0472e-06	8.20411e-07	5.59298e-07	1.00318e-06	5.59192e-07	3.27475e-07	0	2.64775	0.202912
OR4S1	0	2.20541e-05	9.4183e-06	2.72027e-06	1.48303e-06	5.3057e-07	0	3.78135e-07	0	8.54817e-06	4.78348e-07	0.15483	0	1.64928e-05	3.34298e-06	1.41211e-06	4.8209e-07	2.76909e-07	0	3.27475e-07	0	2.64779	0.202917
EDDM13	0	1.80199e-05	5.0908e-06	2.04844e-06	1.15186e-06	9.9584e-07	2.44476e-07	0	0	6.28979e-06	4.78435e-07	0.202809	0	7.77373e-06	2.56053e-06	6.21081e-07	5.918e-07	4.75303e-07	2.11722e-07	0	0	2.64784	0.202924
TMTC2	0.000100781	7.3219e-05	3.87526e-05	3.92824e-05	1.70142e-05	8.79771e-06	6.29651e-06	5.44881e-06	3.28992e-06	6.30088e-05	8.16943e-06	0.143253	7.29328e-05	6.23363e-06	6.2939e-06	3.58369e-06	2.36511e-06	1.6749e-06	1.44895e-06	2.46013e-06	1.6603e-06	2.64864	0.203023
MSLNL	0	3.93986e-06	1.23995e-06	1.23417e-06	9.299e-08	6.97165e-08	0	0	0	1.6035e-06	3.25413e-08	0.396598	0	3.41202e-06	6.61441e-07	6.25252e-07	8.05317e-08	6.03762e-08	0	0	0	2.64867	0.203028
MRTO4	5.69448e-05	4.63599e-05	5.13593e-05	2.51103e-05	5.76989e-06	2.89995e-06	2.63622e-06	4.81925e-06	1.80416e-06	4.49436e-05	3.5859e-06	0.0998158	3.58161e-05	6.44786e-06	6.86249e-06	4.70034e-06	4.1624e-07	5.6999e-07	3.00007e-07	1.73784e-06	1.56245e-06	2.6488	0.203044
HOXD13	0	2.3548e-06	0	0	9.299e-08	3.91137e-07	0	0	0	5.88701e-07	9.68254e-08	0.690391	0	2.03932e-06	0	0	8.05317e-08	2.64433e-07	0	0	0	2.64937	0.203115
BPIFA1	1.31082e-05	3.47261e-06	6.3295e-06	3.67667e-06	1.41383e-06	9.78967e-07	1.08954e-06	1.00769e-06	0	6.64675e-06	8.98004e-07	0.248211	1.13521e-05	3.00737e-06	2.44569e-06	1.84693e-06	5.78212e-07	6.96179e-07	9.43566e-07	8.72686e-07	0	2.65083	0.203298
TAS2R50	0	5.82741e-06	1.69693e-06	0	1.39485e-07	6.99122e-07	1.22238e-07	0	0	1.88109e-06	1.92169e-07	0.413791	0	3.01901e-06	8.53509e-07	0	1.20798e-07	4.58803e-07	1.05861e-07	0	0	2.65091	0.203308
ACOT6	0	3.93986e-06	4.56982e-07	2.72933e-07	4.7293e-07	2.79845e-07	0	0	0	1.16744e-06	1.50555e-07	0.530835	0	3.41202e-06	3.95758e-07	2.36367e-07	2.39043e-07	2.42353e-07	0	0	0	2.65302	0.203573
TMEM88	0.000306197	1.47457e-05	1.5262e-05	3.17237e-05	2.77962e-05	1.9905e-05	2.04239e-05	2.72666e-05	1.60116e-05	9.19821e-05	2.22806e-05	0.250378	0.000201943	1.51206e-06	4.66745e-06	7.58051e-06	3.91385e-06	3.55702e-06	4.81747e-06	5.036e-06	6.73894e-06	2.65366	0.203654
DMC1	1.31082e-05	1.1542e-05	1.08346e-05	6.78194e-06	1.64556e-06	3.48582e-07	9.11482e-07	1.38583e-06	0	1.05667e-05	8.58289e-07	0.160659	1.13521e-05	3.91121e-06	1.85876e-06	2.51545e-06	7.89387e-07	3.01881e-07	4.72812e-07	8.23589e-07	0	2.65496	0.203816
RSPH10B2	0	3.93986e-06	7.8297e-07	0	1.8598e-07	0	4.31384e-07	0	0	1.18071e-06	1.23473e-07	0.515187	0	3.41202e-06	6.78072e-07	0	1.61063e-07	0	3.7359e-07	0	0	2.655	0.203822
ZNF90	2.62164e-05	3.18039e-05	2.32673e-05	1.47984e-05	3.47373e-06	1.69055e-06	8.61971e-07	3.50717e-06	0	2.40215e-05	1.90668e-06	0.116167	2.27041e-05	9.55333e-06	4.38096e-06	5.37311e-06	6.98186e-07	5.0017e-07	6.13513e-07	1.04436e-06	0	2.65503	0.203825
LYPD4	1.31082e-05	7.87972e-06	6.85049e-06	3.95702e-06	1.4645e-06	1.48827e-06	0	2.01538e-06	0	7.94886e-06	9.93631e-07	0.22278	1.13521e-05	6.82404e-06	2.60341e-06	1.26229e-06	4.64949e-07	9.93323e-07	0	1.74537e-06	0	2.65541	0.203873
HELLS	0.00011389	0.000312456	0.00024491	0.000123544	1.80145e-05	1.11536e-05	8.58346e-06	5.05031e-06	0	0.0001987	8.56036e-06	0.0478736	7.16322e-05	2.89526e-05	3.30741e-05	3.28996e-05	2.25346e-06	2.28584e-06	3.35104e-06	1.82431e-06	0	2.65662	0.204025
ITM2C	0.000363372	2.21494e-05	4.11012e-05	4.84785e-05	3.55138e-05	3.32196e-05	2.82341e-05	2.53356e-05	1.3425e-05	0.000118775	2.71456e-05	0.234987	0.000314689	7.60946e-06	1.52155e-05	1.62482e-05	8.30054e-06	8.22576e-06	7.30884e-06	7.98992e-06	7.39971e-06	2.65692	0.204062
TEX48	0	2.14221e-05	4.02368e-06	2.58978e-06	6.55891e-07	1.73998e-06	4.31384e-07	0	0	7.00889e-06	5.6545e-07	0.195464	0	7.69629e-06	1.39321e-06	1.23436e-06	3.54651e-07	9.23493e-07	3.7359e-07	0	0	2.65735	0.204117
LCN6	0	7.41247e-06	9.13965e-07	8.18799e-07	9.80608e-07	3.49561e-07	0	0	0	2.28631e-06	2.66034e-07	0.385245	0	3.72093e-06	7.91517e-07	7.09101e-07	1.08574e-07	2.29402e-07	0	0	0	2.65789	0.204184
IPO4	2.62164e-05	8.45106e-06	1.87652e-05	8.41759e-06	2.41036e-06	5.3057e-07	2.44476e-07	3.21262e-06	9.02081e-07	1.54626e-05	1.46002e-06	0.149431	2.27041e-05	2.57537e-06	2.62627e-06	1.30725e-06	5.38498e-07	2.76909e-07	2.11722e-07	2.07049e-06	7.81225e-07	2.65871	0.204287
C1orf100	0	1.05034e-05	3.85085e-06	1.63307e-06	7.65133e-07	4.88994e-07	0	0	0	3.99682e-06	2.50825e-07	0.250324	0	6.43377e-06	1.99141e-06	8.1654e-07	2.72291e-07	2.49555e-07	0	0	0	2.65936	0.204369
C16orf78	0	1.55947e-05	3.56669e-06	1.50711e-06	4.86911e-07	1.20941e-06	4.31384e-07	0	0	5.16712e-06	4.2554e-07	0.231152	0	5.01402e-06	1.32817e-06	7.59181e-07	1.65525e-07	1.04738e-06	3.7359e-07	0	0	2.65959	0.204398
PNLIP	0	7.41247e-06	3.26288e-06	1.78004e-06	3.97688e-07	1.39433e-07	0	0	0	3.11385e-06	1.07424e-07	0.269194	0	3.72093e-06	1.92123e-06	9.34618e-07	1.99674e-07	1.20752e-07	0	0	0	2.6599	0.204436
CADPS	0.000126998	8.54017e-05	5.90146e-05	2.71588e-05	1.47755e-05	9.06314e-06	1.18215e-05	9.20739e-06	7.16352e-06	7.46432e-05	1.04062e-05	0.150789	7.21173e-05	2.72629e-05	4.35195e-06	5.99644e-06	2.10095e-06	1.92679e-06	1.9406e-06	4.05096e-06	3.78973e-06	2.66003	0.204453
VSTM4	4.38366e-05	1.19237e-05	7.44077e-06	6.07778e-06	5.5669e-06	5.62133e-06	2.69459e-06	3.89515e-06	9.02081e-07	1.73197e-05	3.73601e-06	0.25852	3.79636e-05	5.0121e-06	2.21854e-06	1.55064e-06	8.81408e-07	1.44617e-06	9.42639e-07	2.11463e-06	7.81225e-07	2.66058	0.204522
HOXB9	0	7.87972e-06	1.23995e-06	0	4.8993e-07	0	0	6.82534e-07	0	2.27992e-06	2.34493e-07	0.376379	0	6.82404e-06	6.61441e-07	0	2.08788e-07	0	0	5.91092e-07	0	2.66118	0.204597
KRTAP10-7	0	3.93986e-06	2.17483e-06	1.07783e-06	1.82213e-07	0	0	0	0	1.79813e-06	3.64426e-08	0.370405	0	3.41202e-06	7.1652e-07	5.39007e-07	1.57801e-07	0	0	0	0	2.66133	0.204616
NEMP2	8.76732e-05	2.42017e-05	1.59068e-05	1.19641e-05	8.54727e-06	6.65092e-06	6.63826e-06	8.73516e-06	3.60832e-06	3.49365e-05	6.83599e-06	0.218051	7.59272e-05	6.58786e-06	2.00803e-06	2.37925e-06	2.69251e-06	1.16595e-06	2.51217e-06	1.3943e-06	3.1249e-06	2.66274	0.204793
CXCL12	0.000625733	6.99328e-05	7.4018e-05	6.93592e-05	4.62532e-05	5.02585e-05	4.15622e-05	4.19322e-05	4.5694e-05	0.000209761	4.514e-05	0.218921	0.000310568	2.69654e-05	1.35858e-05	1.59832e-05	9.12213e-06	1.9033e-05	3.57386e-06	9.23658e-06	1.84379e-05	2.66313	0.204841
PROM2	3.93247e-05	0.000160207	0.000102432	5.93503e-05	8.97855e-06	2.69982e-06	1.34287e-06	2.39352e-06	1.48576e-06	9.03285e-05	3.3801e-06	0.0479599	3.40562e-05	2.56723e-05	9.55583e-06	1.24249e-05	2.67105e-06	1.16805e-06	4.0807e-07	1.66509e-06	1.28671e-06	2.66369	0.204913
RD3L	1.31082e-05	2.3548e-06	4.98073e-06	1.09173e-06	1.06264e-06	3.21421e-07	3.00924e-06	6.82534e-07	0	5.38387e-06	1.01517e-06	0.315665	1.13521e-05	2.03932e-06	2.30567e-06	9.45467e-07	6.40045e-07	2.78358e-07	9.90464e-07	5.91092e-07	0	2.66404	0.204956
THUMPD2	5.69448e-05	2.3664e-05	1.52776e-05	2.13801e-05	8.33405e-06	7.77029e-06	4.23162e-06	2.4465e-06	0	2.93166e-05	4.55649e-06	0.183282	3.58161e-05	3.40476e-06	1.07956e-06	4.93414e-06	9.06327e-07	6.75468e-07	7.49203e-07	7.4626e-07	0	2.66415	0.204969
OR8D4	1.31082e-05	6.29466e-06	1.18587e-05	4.37435e-06	2.85864e-06	6.04703e-07	4.88952e-07	1.00769e-06	0	8.90898e-06	9.91997e-07	0.201029	1.13521e-05	3.34094e-06	3.12888e-06	1.59433e-06	8.91034e-07	5.23688e-07	4.23445e-07	8.72686e-07	0	2.66472	0.205041
MCHR1	1.31082e-05	0	3.54578e-06	1.36466e-06	1.31103e-06	6.01265e-07	1.47947e-06	1.38583e-06	0	4.50467e-06	9.55518e-07	0.355247	1.13521e-05	0	1.29816e-06	1.18183e-06	3.59393e-07	3.02067e-07	1.28125e-06	8.23589e-07	0	2.66754	0.205395
RPA3	4.38366e-05	2.71367e-05	7.40072e-06	8.69989e-06	4.51933e-06	3.72065e-06	5.13504e-06	3.8853e-06	1.80416e-06	2.17685e-05	3.8129e-06	0.211384	3.79636e-05	1.91485e-06	1.12953e-06	1.93058e-06	5.02259e-07	1.03522e-06	6.72666e-07	1.18015e-06	1.56245e-06	2.66913	0.205595
RFC3	5.69448e-05	5.32684e-05	5.51826e-05	2.69188e-05	9.71088e-06	5.7999e-06	4.6453e-06	2.73014e-06	0	4.80786e-05	4.57724e-06	0.113639	3.58161e-05	1.06873e-05	1.00993e-05	2.8032e-06	2.41408e-06	1.13998e-06	9.28159e-07	2.36437e-06	0	2.66921	0.205605
ZNF442	1.31082e-05	9.76727e-06	8.04735e-06	4.50289e-06	1.98694e-06	1.79184e-06	7.98098e-07	0	9.02081e-07	8.85643e-06	1.09579e-06	0.212632	1.13521e-05	3.04577e-06	2.78643e-06	1.15447e-06	1.95776e-07	5.19554e-07	4.01661e-07	0	7.81225e-07	2.66932	0.205618
LMX1B	0	6.29466e-06	3.24071e-06	6.88307e-07	7.28114e-07	0	1.22238e-07	0	0	2.55592e-06	1.7007e-07	0.329049	0	3.34094e-06	1.6583e-06	5.96091e-07	5.2867e-07	0	1.05861e-07	0	0	2.66939	0.205627
RS1	0	1.02345e-05	3.35257e-06	2.04844e-06	8.44142e-07	0	2.44476e-07	0	0	3.90888e-06	2.17724e-07	0.248065	0	6.43807e-06	2.2541e-06	6.21081e-07	3.84007e-07	0	2.11722e-07	0	0	2.66994	0.205697
ACAT2	0.000293089	5.39621e-05	3.83035e-05	5.029e-05	2.36694e-05	2.40593e-05	2.65471e-05	2.35092e-05	1.11519e-05	0.000108911	2.17874e-05	0.207326	0.000206332	7.41155e-06	8.65404e-06	3.12487e-06	2.21952e-06	3.63845e-06	4.34432e-06	3.48425e-06	3.8767e-06	2.67005	0.205709
GTSE1	1.31082e-05	8.45106e-06	1.20991e-05	9.45568e-06	1.81077e-06	6.04703e-07	1.09839e-06	0	0	1.07785e-05	7.02772e-07	0.144566	1.13521e-05	2.57537e-06	3.02563e-06	2.89879e-06	6.98888e-07	5.23688e-07	4.42935e-07	0	0	2.6701	0.205716
CSHL1	0	3.93986e-06	4.32875e-06	0	5.22444e-07	0	0	0	0	2.06715e-06	1.04489e-07	0.360102	0	3.41202e-06	1.40818e-06	0	4.52449e-07	0	0	0	0	2.67069	0.20579
CENPVL3	0	3.30433e-05	5.6997e-06	4.89436e-06	6.79677e-07	1.13184e-06	1.10645e-06	6.82534e-07	0	1.09093e-05	7.20099e-07	0.144433	0	9.42052e-06	2.33181e-06	2.7471e-06	3.57563e-07	4.63723e-07	6.12884e-07	5.91092e-07	0	2.6707	0.205791
LRRC8B	0.00037648	4.59327e-05	5.59804e-05	5.51318e-05	4.19701e-05	3.48148e-05	2.02889e-05	2.29123e-05	2.28292e-05	0.000133381	2.8563e-05	0.219994	0.00031109	1.22225e-05	3.73959e-06	1.00175e-05	2.65277e-06	2.58176e-06	2.2139e-06	5.48455e-06	8.07659e-06	2.67075	0.205798
NAALADL2	8.76732e-05	4.86292e-05	6.00571e-05	4.61248e-05	2.54589e-05	5.94933e-06	3.13953e-06	1.00769e-06	0	6.0621e-05	7.1111e-06	0.131629	7.59272e-05	1.01918e-05	8.35316e-06	7.09032e-06	1.50579e-06	1.14149e-06	1.69877e-06	8.72686e-07	0	2.67095	0.205823
FAM111B	5.69448e-05	7.82942e-05	5.72553e-05	3.65333e-05	7.23219e-06	3.0785e-06	2.45011e-06	4.74552e-06	2.73709e-06	5.72569e-05	4.04868e-06	0.0866624	3.58161e-05	2.05068e-05	5.31384e-06	1.30571e-05	1.79042e-06	6.89695e-07	9.1891e-07	2.42599e-06	2.37039e-06	2.67104	0.205834
LARGE2	0	3.24632e-05	1.34496e-05	4.08752e-06	3.97688e-07	4.88994e-07	0	0	1.48576e-06	1.25001e-05	4.74488e-07	0.109221	0	7.22955e-06	9.63303e-07	7.25571e-07	1.99674e-07	2.49555e-07	0	0	1.28671e-06	2.67161	0.205906
FBXO16	0	1.0537e-05	5.98438e-06	1.07783e-06	7.22405e-07	6.04703e-07	0	0	0	4.39981e-06	2.65422e-07	0.234346	0	5.84873e-06	2.50441e-06	5.39007e-07	2.20897e-07	5.23688e-07	0	0	0	2.6724	0.206005
APCS	1.31082e-05	1.35087e-05	5.68518e-06	3.92665e-06	1.05962e-06	6.29406e-07	6.7586e-07	2.01538e-06	9.02081e-07	9.05719e-06	1.05647e-06	0.204477	1.13521e-05	5.00206e-06	1.88814e-06	8.37372e-07	3.78151e-07	4.68054e-07	3.62855e-07	1.74537e-06	7.81225e-07	2.67242	0.206007
OOSP2	0	1.18196e-05	3.41478e-06	2.3259e-06	1.15186e-06	3.21421e-07	0	0	0	4.39007e-06	2.94656e-07	0.240193	0	1.02361e-05	1.11638e-06	1.34277e-06	5.918e-07	2.78358e-07	0	0	0	2.67291	0.206069
USP17L1	1.31082e-05	4.70961e-06	5.68109e-06	5.13497e-06	2.32416e-06	1.10369e-06	0	1.38583e-06	0	7.15847e-06	9.62735e-07	0.240576	1.13521e-05	4.07864e-06	1.55821e-06	1.50239e-06	5.24985e-07	8.02936e-07	0	8.23589e-07	0	2.67404	0.206211
SLC2A10	4.38366e-05	1.73694e-05	1.27266e-05	6.2506e-06	6.76418e-06	3.72507e-06	2.32962e-06	2.19508e-06	3.60832e-06	2.00458e-05	3.72445e-06	0.224485	3.79636e-05	1.36831e-06	3.20066e-06	1.75679e-06	8.76283e-07	1.22995e-06	1.24066e-06	1.24461e-06	3.1249e-06	2.67467	0.206289
AC135068.1	0	3.47261e-06	1.69693e-06	5.45866e-07	2.32475e-07	0	1.22238e-07	0	0	1.42885e-06	7.09426e-08	0.440925	0	3.00737e-06	8.53509e-07	4.72734e-07	2.01329e-07	0	1.05861e-07	0	0	2.67499	0.20633
PLTP	0.000363372	4.5355e-05	4.84095e-05	4.71532e-05	2.50386e-05	2.09683e-05	2.45742e-05	2.31316e-05	3.22126e-05	0.000126072	2.51851e-05	0.206064	0.000314689	4.354e-06	1.15236e-05	1.53657e-05	7.53806e-06	4.87184e-06	6.15325e-06	1.06658e-05	1.30783e-05	2.67514	0.206348
DPH7	0.00037648	0.000121759	9.80781e-05	7.53177e-05	3.76753e-05	3.58723e-05	3.23833e-05	2.72145e-05	1.42074e-05	0.000167909	2.94706e-05	0.180397	0.00031109	2.14894e-05	1.38502e-05	8.4391e-06	3.95607e-06	6.42241e-06	3.73859e-06	9.76546e-06	6.28596e-06	2.67572	0.206421
SNAPC2	0.000249252	3.06429e-05	2.37314e-05	2.98965e-05	2.78557e-05	2.51883e-05	2.16613e-05	1.58762e-05	1.01882e-05	8.33808e-05	2.01539e-05	0.250696	0.000215859	1.28337e-05	3.07496e-06	4.48078e-06	5.15892e-07	9.51423e-07	3.40135e-06	1.74691e-06	5.91272e-06	2.67575	0.206425
NPFFR2	1.31082e-05	2.62365e-06	3.71986e-06	3.65371e-06	2.29809e-06	1.34884e-06	9.84209e-07	6.82534e-07	0	5.77636e-06	1.06273e-06	0.304401	1.13521e-05	2.27215e-06	1.98432e-06	9.9747e-07	6.10673e-07	1.01354e-06	6.03992e-07	5.91092e-07	0	2.67648	0.206517
S100A1	1.31082e-05	8.71991e-06	8.01192e-06	2.29811e-06	1.43802e-06	9.49847e-07	1.10645e-06	2.06836e-06	0	8.03454e-06	1.11254e-06	0.233829	1.13521e-05	4.53696e-06	1.90627e-06	7.63787e-07	2.64571e-07	2.78534e-07	6.12884e-07	7.44816e-07	0	2.67786	0.20669
QTRT1	0.000201135	0.000284743	0.000196876	0.00011298	3.17194e-05	2.02409e-05	1.27672e-05	1.54444e-05	6.26144e-06	0.000198934	1.72867e-05	0.0914638	0.000128649	4.48867e-05	2.15285e-05	2.14044e-05	4.68727e-06	6.43172e-06	2.44823e-06	7.29e-06	3.64979e-06	2.67805	0.206714
SCGB1D4	1.31082e-05	1.71797e-05	1.33833e-05	4.75934e-06	2.29164e-06	1.39433e-07	6.7586e-07	2.69792e-06	0	1.21077e-05	1.16097e-06	0.164863	1.13521e-05	6.48732e-06	3.59063e-06	1.1816e-06	3.48238e-07	1.20752e-07	3.62855e-07	1.64558e-06	0	2.6784	0.206758
ADAT2	0.000161811	0.000113324	0.000105415	7.48041e-05	2.14438e-05	1.16673e-05	1.16735e-05	6.91038e-06	6.34541e-06	0.000113839	1.16081e-05	0.10979	9.64046e-05	1.68917e-05	8.81884e-06	1.04534e-05	2.02795e-06	1.83836e-06	2.38221e-06	3.39566e-06	3.23196e-06	2.67874	0.2068
IZUMO1R	1.31082e-05	3.47261e-06	1.56594e-06	5.57619e-06	1.26756e-06	1.39433e-07	8.61971e-07	0	1.48576e-06	5.93074e-06	7.50944e-07	0.252635	1.13521e-05	3.00737e-06	1.35614e-06	9.72081e-07	3.21264e-07	1.20752e-07	6.13513e-07	0	1.28671e-06	2.67985	0.20694
KIFC1	8.76732e-05	9.23631e-05	0.00011113	7.04792e-05	8.52536e-06	1.40972e-06	4.63724e-06	4.16894e-06	2.38784e-06	9.04113e-05	4.22582e-06	0.0571682	7.59272e-05	1.30107e-05	7.56494e-06	1.00456e-05	2.47746e-06	7.10297e-07	1.18157e-06	2.80593e-06	1.26324e-06	2.68067	0.207043
CLPS	0	1.38968e-05	5.24449e-06	2.85787e-06	1.53557e-06	1.39433e-07	0	0	0	5.49979e-06	3.35e-07	0.205391	0	4.11789e-06	2.0579e-06	1.18179e-06	7.90534e-07	1.20752e-07	0	0	0	2.68111	0.207098
DDN	0	1.35087e-05	2.93689e-06	3.42959e-06	9.18599e-07	4.88994e-07	0	0	0	4.9688e-06	2.81519e-07	0.214703	0	5.00206e-06	1.4749e-06	1.78485e-06	4.75618e-07	2.49555e-07	0	0	0	2.68167	0.207168
OR7E24	0	3.58653e-05	7.76445e-06	3.67667e-06	3.02653e-06	1.023e-06	2.44476e-07	0	9.02081e-07	1.18266e-05	1.03922e-06	0.158983	0	9.59688e-06	2.4381e-06	1.84693e-06	6.26525e-07	5.28211e-07	2.11722e-07	0	7.81225e-07	2.68237	0.207256
CABP7	0	2.35848e-05	1.01408e-05	5.71605e-06	1.88676e-06	1.39433e-07	1.22238e-07	0	0	9.86043e-06	4.29686e-07	0.131642	0	8.77729e-06	3.4355e-06	1.35623e-06	7.45796e-07	1.20752e-07	1.05861e-07	0	0	2.68291	0.207323
OLFML2B	5.69448e-05	8.91832e-06	3.83224e-06	1.61917e-06	3.88655e-06	3.58122e-06	4.17565e-06	4.4941e-06	5.67776e-06	1.78286e-05	4.36306e-06	0.284835	3.58161e-05	2.84026e-06	1.33211e-06	6.04225e-07	1.84457e-06	1.01715e-06	2.3302e-06	1.99795e-06	2.84507e-06	2.68396	0.207456
NUMBL	0.000363372	4.2921e-05	3.65599e-05	4.30201e-05	3.3707e-05	3.18424e-05	2.29903e-05	3.74826e-05	1.4495e-05	0.000121468	2.81034e-05	0.237641	0.000314689	4.45296e-06	5.13819e-06	8.62802e-06	4.39135e-06	5.23518e-06	3.25801e-06	6.92002e-06	7.66912e-06	2.68493	0.207577
THNSL1	4.38366e-05	8.64947e-06	1.08382e-05	8.29615e-06	5.48748e-06	3.83538e-06	1.70073e-06	2.95135e-06	2.73709e-06	1.79051e-05	3.34241e-06	0.229695	3.79636e-05	4.35885e-06	2.34669e-06	2.20631e-06	1.37084e-06	7.38978e-07	9.15164e-07	1.85358e-06	2.37039e-06	2.68796	0.207957
SPATA31D3	0	8.64947e-06	4.02368e-06	2.03907e-06	5.83668e-07	2.09149e-07	0	0	0	3.67805e-06	1.58563e-07	0.247659	0	4.35885e-06	1.39321e-06	6.22682e-07	3.13061e-07	1.81129e-07	0	0	0	2.68942	0.20814
OR5AU1	1.31082e-05	3.02212e-05	1.43373e-05	6.11011e-06	3.05637e-06	1.79184e-06	6.67006e-07	2.77165e-06	0	1.59442e-05	1.65737e-06	0.156831	1.13521e-05	1.21517e-05	4.39441e-06	1.54069e-06	1.0555e-06	5.19554e-07	4.47761e-07	1.64718e-06	0	2.69037	0.20826
OR56B4	0	1.28582e-05	4.11284e-06	1.07783e-06	3.7196e-07	7.44136e-07	6.67006e-07	0	0	4.51221e-06	3.5662e-07	0.246112	0	5.76069e-06	3.56183e-06	5.39007e-07	3.22127e-07	4.96662e-07	4.47761e-07	0	0	2.6906	0.208289
NOP2	4.38366e-05	2.72071e-05	1.10979e-05	1.40099e-05	5.0785e-06	4.85103e-06	2.99408e-06	2.90822e-06	2.38784e-06	2.40379e-05	3.64394e-06	0.185476	3.79636e-05	7.39452e-06	3.48852e-06	4.22262e-06	9.67234e-07	1.50726e-06	4.66017e-07	2.10473e-06	1.26324e-06	2.69122	0.208366
GJB3	0	7.41247e-06	1.54555e-06	9.6124e-07	3.04698e-07	8.13852e-07	0	0	0	2.47982e-06	2.2371e-07	0.351659	0	3.72093e-06	8.06063e-07	5.63261e-07	1.73946e-07	4.93782e-07	0	0	0	2.69194	0.208457
TMEM239	1.31082e-05	0	1.82793e-06	0	1.20406e-06	9.26124e-07	5.44768e-07	2.53008e-06	0	3.73404e-06	1.04101e-06	0.431135	1.13521e-05	0	1.58303e-06	0	5.62183e-07	5.0453e-07	4.71783e-07	2.19112e-06	0	2.69215	0.208483
SCUBE2	1.31082e-05	6.14937e-05	2.61863e-05	7.16468e-06	3.85408e-06	1.90755e-06	7.00269e-06	3.78135e-07	0	2.69882e-05	2.62849e-06	0.129643	1.13521e-05	9.99667e-06	3.56676e-06	2.0957e-06	9.21322e-07	8.97922e-07	2.41337e-06	3.27475e-07	0	2.69269	0.208551
NAA11	0	1.25893e-05	4.48244e-06	8.04901e-07	1.43277e-06	7.44136e-07	1.22238e-07	0	0	4.46917e-06	4.59829e-07	0.26692	0	6.68189e-06	7.45332e-07	4.42172e-07	4.52737e-07	4.96662e-07	1.05861e-07	0	0	2.69282	0.208568
PCDH8	0	1.13523e-05	3.41478e-06	1.35077e-06	1.99567e-06	1.39433e-07	0	0	0	4.02947e-06	4.27021e-07	0.283732	0	6.47535e-06	1.11638e-06	7.0518e-07	6.96436e-07	1.20752e-07	0	0	0	2.69364	0.208671
SCGB1D2	0	1.41744e-05	1.23995e-06	1.76614e-06	5.40192e-07	9.26124e-07	6.67006e-07	0	0	4.29512e-06	4.26664e-07	0.26943	0	9.74779e-06	6.61441e-07	5.24321e-07	2.70387e-07	5.0453e-07	4.47761e-07	0	0	2.69548	0.208901
TMEM88B	0	3.93986e-06	7.8297e-07	1.35077e-06	9.299e-08	0	1.22238e-07	0	0	1.5184e-06	4.30456e-08	0.41417	0	3.41202e-06	6.78072e-07	7.0518e-07	8.05317e-08	0	1.05861e-07	0	0	2.69562	0.208919
IL4	0	1.3976e-05	4.56982e-07	2.03907e-06	3.97688e-07	1.67026e-06	1.22238e-07	0	0	4.11801e-06	4.38037e-07	0.280976	0	5.67455e-06	3.95758e-07	6.22682e-07	1.99674e-07	9.42324e-07	1.05861e-07	0	0	2.69769	0.209178
NUP54	0.000319305	5.53823e-05	5.57562e-05	5.8989e-05	3.16238e-05	2.63792e-05	2.25141e-05	1.71067e-05	2.2273e-05	0.000122358	2.39794e-05	0.202495	0.000198108	8.52559e-06	4.47906e-06	5.42065e-06	2.92148e-06	2.77312e-06	1.62832e-06	6.06383e-06	6.68104e-06	2.69903	0.209346
PTHLH	1.31082e-05	1.5213e-05	3.7186e-06	4.19958e-06	7.91609e-07	5.3057e-07	1.2845e-06	0	2.73709e-06	9.05985e-06	1.06875e-06	0.205645	1.13521e-05	5.77021e-06	2.29005e-06	7.20538e-07	3.00683e-07	2.76909e-07	6.5688e-07	0	2.37039e-06	2.69953	0.209409
FGF21	0	8.64947e-06	1.84884e-06	5.45866e-07	3.07717e-07	6.7442e-07	4.31384e-07	0	0	2.76104e-06	2.82704e-07	0.34105	0	4.35885e-06	9.24541e-07	4.72734e-07	2.16162e-07	5.0677e-07	3.7359e-07	0	0	2.69983	0.209447
TERT	0	2.33616e-05	1.93443e-05	5.04164e-06	3.51193e-07	8.13852e-07	1.22238e-07	0	0	1.19369e-05	2.57457e-07	0.0971994	0	1.20416e-05	2.85694e-06	1.93304e-06	1.82872e-07	4.93782e-07	1.05861e-07	0	0	2.70048	0.209528
ADGRD2	0	3.93986e-06	9.3488e-07	6.88307e-07	2.61222e-07	1.39433e-07	1.22238e-07	0	0	1.39076e-06	1.04579e-07	0.462019	0	3.41202e-06	8.0963e-07	5.96091e-07	2.26225e-07	1.20752e-07	1.05861e-07	0	0	2.70064	0.209549
GBP4	0.000363372	6.56351e-06	2.41994e-05	1.87024e-05	1.82856e-05	2.84734e-05	2.13445e-05	1.87735e-05	4.19077e-05	0.000103209	2.57569e-05	0.256762	0.000314689	3.41118e-06	3.48643e-06	4.59741e-06	4.45325e-06	5.7397e-06	5.81593e-06	4.5219e-06	3.04043e-05	2.70104	0.209599
GCM1	0	3.93986e-06	6.10672e-07	2.72933e-07	3.07717e-07	4.60854e-07	0	0	0	1.20587e-06	1.53714e-07	0.523021	0	3.41202e-06	5.28858e-07	2.36367e-07	2.16162e-07	2.63925e-07	0	0	0	2.70155	0.209663
RBPMS	0.00037648	5.87053e-05	4.10248e-05	4.82376e-05	2.70124e-05	4.12739e-05	3.45085e-05	3.44928e-05	1.23416e-05	0.000131112	2.99258e-05	0.234088	0.00031109	9.50878e-06	1.2477e-05	9.88396e-06	3.42854e-06	9.44532e-06	4.34529e-06	3.1039e-06	6.12652e-06	2.70176	0.209689
PSG4	0	6.56351e-06	4.56982e-07	8.18799e-07	1.8598e-07	1.39433e-07	1.22238e-07	3.78135e-07	0	1.95982e-06	1.65157e-07	0.393658	0	3.41118e-06	3.95758e-07	7.09101e-07	1.61063e-07	1.20752e-07	1.05861e-07	3.27475e-07	0	2.70285	0.209826
FGFBP1	0	2.62365e-06	1.84884e-06	2.72933e-07	1.82213e-07	0	1.22238e-07	0	0	1.18636e-06	6.08902e-08	0.485232	0	2.27215e-06	9.24541e-07	2.36367e-07	1.57801e-07	0	1.05861e-07	0	0	2.70349	0.209906
MAGEC1	0	7.87972e-06	4.15467e-06	1.35077e-06	5.86687e-07	2.09149e-07	1.22238e-07	0	0	3.34629e-06	1.83615e-07	0.272328	0	6.82404e-06	2.09798e-06	7.0518e-07	2.9684e-07	1.81129e-07	1.05861e-07	0	0	2.70362	0.209922
CDK5RAP2	0.000402697	7.59618e-05	7.53886e-05	6.64828e-05	3.70967e-05	3.41692e-05	3.32702e-05	2.06103e-05	2.87636e-05	0.000155132	3.0782e-05	0.203558	0.000305032	1.25382e-05	9.69026e-06	1.15659e-05	6.40944e-06	5.58655e-06	6.83103e-06	4.83649e-06	1.16369e-05	2.70371	0.209934
RANBP17	7.0053e-05	6.43094e-05	3.98156e-05	2.13565e-05	9.87606e-06	1.01263e-05	6.9148e-06	5.67987e-06	1.48576e-06	4.88836e-05	6.81655e-06	0.156696	3.71765e-05	5.22729e-06	8.52343e-06	3.85145e-06	1.21364e-06	4.06032e-06	9.42663e-07	1.91956e-06	1.28671e-06	2.70405	0.209977
POLE	0.000306197	6.10177e-05	6.31773e-05	4.20576e-05	2.34914e-05	1.92874e-05	2.63193e-05	2.45693e-05	2.07873e-05	0.000118112	2.28909e-05	0.200575	0.000201943	1.41385e-05	1.46482e-05	8.53951e-06	3.1555e-06	1.2585e-06	2.64383e-06	5.61049e-06	6.72148e-06	2.70411	0.209983
FBXL7	1.31082e-05	1.00361e-05	3.3944e-06	4.03645e-06	3.49114e-06	1.93225e-06	1.22063e-06	6.82534e-07	0	7.6438e-06	1.46531e-06	0.285212	1.13521e-05	3.04699e-06	1.35047e-06	2.21282e-06	1.10048e-06	6.1257e-07	4.12492e-07	5.91092e-07	0	2.70603	0.210225
USP17L2	1.31082e-05	1.1542e-05	9.44278e-06	6.97124e-06	2.37367e-06	1.0937e-06	0	7.56271e-07	9.02081e-07	1.02661e-05	1.02514e-06	0.179756	1.13521e-05	3.91121e-06	1.44765e-06	2.32555e-06	6.17554e-07	4.34372e-07	0	6.5495e-07	7.81225e-07	2.70632	0.210262
SGCE	2.62164e-05	0	2.00431e-06	5.01385e-06	1.74272e-06	1.34442e-06	2.88955e-06	3.18201e-06	0	8.30865e-06	1.83174e-06	0.304205	2.27041e-05	0	1.049e-06	1.39957e-06	2.20541e-07	4.38273e-07	9.31033e-07	1.71705e-06	0	2.70674	0.210314
MRGPRD	0	1.65141e-05	6.63636e-06	2.85334e-06	8.84599e-07	4.60854e-07	1.22238e-07	3.78135e-07	0	6.50095e-06	3.69165e-07	0.182532	0	1.14738e-05	1.80886e-06	2.34159e-07	3.07698e-07	2.63925e-07	1.05861e-07	3.27475e-07	0	2.7081	0.210484
SYT4	4.38366e-05	1.97242e-05	9.74785e-06	6.41826e-06	2.23567e-06	3.09664e-06	4.4887e-06	2.06836e-06	5.12493e-06	1.99317e-05	3.40286e-06	0.210344	3.79636e-05	2.78581e-06	2.01905e-06	1.89283e-06	4.49664e-07	1.1231e-06	2.185e-06	7.44816e-07	1.98662e-06	2.70879	0.210572
ALDH1B1	0.000100781	0.000116149	9.25278e-05	5.19409e-05	1.01596e-05	8.17957e-06	7.41341e-06	1.31025e-05	1.48576e-06	9.03497e-05	8.06818e-06	0.0992688	7.29328e-05	4.24998e-06	1.12286e-05	5.08626e-06	1.94173e-06	1.57735e-06	8.64927e-07	3.50241e-06	1.28671e-06	2.70919	0.210621
MED10	0.000739852	6.10289e-05	7.1467e-05	6.84082e-05	5.76378e-05	5.86442e-05	5.47702e-05	5.05971e-05	5.89908e-05	0.000235189	5.6128e-05	0.241874	0.000625686	1.46282e-05	5.79226e-06	3.09995e-06	1.74981e-06	4.56291e-06	5.71252e-06	6.53008e-06	1.6552e-05	2.70926	0.21063
PKIG	0.000363372	4.24601e-05	2.79338e-05	3.5629e-05	2.93241e-05	3.47698e-05	3.24086e-05	2.7919e-05	2.04689e-05	0.000117349	2.89781e-05	0.253303	0.000314689	1.46311e-05	5.58174e-06	5.70632e-06	3.87881e-06	6.42807e-06	2.8673e-06	6.48836e-06	6.15424e-06	2.7093	0.210635
SMIM4	7.0053e-05	3.63943e-05	2.57258e-05	1.56101e-05	1.08508e-05	7.36474e-06	4.36902e-06	7.70671e-06	1.48576e-06	3.69458e-05	6.3554e-06	0.19384	3.71765e-05	9.63527e-06	9.34477e-06	3.80768e-06	2.03939e-06	1.12711e-06	1.59992e-06	2.18784e-06	1.28671e-06	2.70945	0.210655
SCN2B	0	1.65292e-05	4.17684e-06	2.58978e-06	1.56849e-06	5.3057e-07	4.31384e-07	0	0	5.82395e-06	5.06089e-07	0.220706	0	9.67365e-06	2.12066e-06	1.23436e-06	4.43011e-07	2.76909e-07	3.7359e-07	0	0	2.71017	0.210744
NOL3	5.69448e-05	4.61335e-05	2.0504e-05	2.20829e-05	9.32535e-06	5.7346e-06	7.31518e-06	2.80387e-06	1.48576e-06	3.64163e-05	5.33295e-06	0.169257	3.58161e-05	1.34514e-05	1.40192e-06	4.85925e-06	2.08324e-06	1.86995e-06	2.22797e-06	1.67308e-06	1.28671e-06	2.71049	0.210785
PROP1	0	3.93986e-06	0	5.45866e-07	4.6495e-08	6.04703e-07	0	0	0	1.12143e-06	1.3024e-07	0.532772	0	3.41202e-06	0	4.72734e-07	4.02659e-08	5.23688e-07	0	0	0	2.71055	0.210792
NKX1-1	0	3.93986e-06	2.30583e-06	0	4.69911e-07	3.21421e-07	0	0	0	1.56142e-06	1.58266e-07	0.452197	0	3.41202e-06	1.19344e-06	0	3.55301e-07	2.78358e-07	0	0	0	2.7107	0.210811
TYR	4.38366e-05	6.56351e-06	1.28553e-05	8.66272e-06	2.09962e-06	5.21747e-06	1.10724e-06	7.20226e-06	0	1.79795e-05	3.12532e-06	0.217356	3.79636e-05	3.41118e-06	4.18019e-06	9.71563e-07	9.27582e-07	2.1033e-06	7.05436e-07	3.86516e-06	0	2.71121	0.210875
RETNLB	0	2.58997e-05	1.88896e-05	4.89467e-06	1.573e-06	3.21421e-07	0	3.78135e-07	0	1.2421e-05	4.54512e-07	0.108376	0	6.0002e-06	2.69911e-06	2.702e-06	6.18833e-07	2.78358e-07	0	3.27475e-07	0	2.71122	0.210876
SCN1B	4.38366e-05	1.50146e-05	1.08375e-05	4.29744e-06	5.32764e-06	5.13577e-06	3.26257e-06	1.81694e-06	3.8736e-06	1.84965e-05	3.8833e-06	0.250471	3.79636e-05	2.07399e-06	4.85883e-06	2.26704e-06	9.92418e-07	9.34775e-07	1.20068e-06	9.63022e-07	2.42744e-06	2.71145	0.210905
PAQR9	0	1.65292e-05	5.54779e-06	1.6376e-06	5.62901e-07	6.42841e-07	2.44476e-07	6.82534e-07	0	5.92864e-06	4.2655e-07	0.205892	0	9.67365e-06	2.83826e-06	1.4182e-06	3.45721e-07	5.56717e-07	2.11722e-07	5.91092e-07	0	2.7119	0.210961
ZSCAN10	0	2.3548e-06	4.56982e-07	0	4.47202e-07	0	1.22238e-07	0	0	7.02946e-07	1.13888e-07	0.654095	0	2.03932e-06	3.95758e-07	0	2.29844e-07	0	1.05861e-07	0	0	2.71269	0.211061
TSPAN2	5.69448e-05	4.72576e-05	1.92176e-05	1.46708e-05	5.88181e-06	6.35322e-06	5.33001e-06	7.64389e-06	1.48576e-06	3.45227e-05	5.33894e-06	0.178448	3.58161e-05	1.4974e-05	5.88686e-06	2.39911e-06	9.23428e-07	5.67057e-07	3.16469e-07	2.35797e-06	1.28671e-06	2.71357	0.211171
NEUROG1	1.31082e-05	0	2.9578e-06	9.6124e-07	5.6592e-07	4.60854e-07	9.84209e-07	2.53008e-06	0	4.25682e-06	9.08213e-07	0.362998	1.13521e-05	0	1.16097e-06	5.63261e-07	2.04054e-07	2.63925e-07	6.03992e-07	2.19112e-06	0	2.71469	0.211312
SLC6A18	1.31082e-05	7.41247e-06	8.18013e-06	3.40858e-06	1.4743e-06	2.67737e-06	3.66714e-07	1.38583e-06	0	8.02735e-06	1.18084e-06	0.241582	1.13521e-05	3.72093e-06	2.04824e-06	1.18877e-06	3.44779e-07	1.02231e-06	3.17584e-07	8.23589e-07	0	2.71474	0.211318
IL17F	1.31082e-05	2.62365e-06	3.71986e-06	3.00968e-06	1.32502e-06	6.04703e-07	2.44476e-07	2.53008e-06	0	5.61535e-06	9.40855e-07	0.293387	1.13521e-05	2.27215e-06	1.98432e-06	9.81828e-07	4.50777e-07	5.23688e-07	2.11722e-07	2.19112e-06	0	2.71516	0.21137
PLG	0	7.87972e-06	1.39186e-06	1.33687e-06	6.72891e-07	6.04703e-07	0	0	0	2.65211e-06	2.55519e-07	0.343779	0	6.82404e-06	7.73636e-07	8.71578e-07	2.0652e-07	5.23688e-07	0	0	0	2.71538	0.211399
CDCA7L	2.62164e-05	9.99396e-05	7.59755e-05	3.98299e-05	8.29598e-06	4.85006e-06	1.22868e-06	6.82534e-07	0	6.04903e-05	3.01145e-06	0.0652371	2.27041e-05	1.69606e-05	5.13785e-06	1.35129e-05	1.47491e-06	1.41358e-06	6.39423e-07	5.91092e-07	0	2.71569	0.211437
TAFA5	1.31082e-05	3.93986e-06	4.19953e-06	4.89014e-06	1.66525e-06	3.48582e-07	3.66714e-07	3.78135e-07	1.48576e-06	6.53444e-06	8.48888e-07	0.245392	1.13521e-05	3.41202e-06	2.44569e-06	3.35677e-06	3.49568e-07	3.01881e-07	3.17584e-07	3.27475e-07	1.28671e-06	2.71635	0.21152
MTRF1	0.000293089	2.89114e-05	4.24801e-05	5.20206e-05	4.01645e-05	3.18532e-05	2.02335e-05	1.86255e-05	1.0135e-05	0.000104125	2.42023e-05	0.239736	0.000206332	5.02247e-06	2.45582e-06	4.00423e-06	3.59952e-06	3.61518e-06	3.58382e-06	3.22287e-06	6.06886e-06	2.71664	0.211556
AMMECR1	4.38366e-05	1.26598e-05	1.55849e-05	8.10038e-06	7.88994e-06	4.77053e-06	3.87296e-06	2.57321e-06	9.02081e-07	2.00454e-05	4.00174e-06	0.237664	3.79636e-05	3.87921e-06	4.75317e-07	2.45902e-06	1.23232e-06	7.83177e-07	1.68973e-06	1.5444e-06	7.81225e-07	2.71683	0.21158
TMX3	0.000363372	1.49441e-05	2.44881e-05	2.30696e-05	3.29224e-05	2.90593e-05	3.14307e-05	2.44528e-05	2.61191e-05	0.000106468	2.87969e-05	0.277261	0.000314689	7.49427e-06	2.61145e-06	2.12187e-06	3.14755e-06	3.99366e-06	2.9609e-06	5.79342e-06	6.9188e-06	2.71766	0.211684
RBM8A	0.000249252	2.7708e-05	4.32664e-05	2.76894e-05	2.12203e-05	2.19623e-05	1.63284e-05	2.54611e-05	1.20232e-05	8.6979e-05	1.9399e-05	0.231863	0.000215859	8.20191e-06	6.32038e-06	2.22918e-06	3.50136e-06	2.84074e-06	1.88556e-06	4.55806e-06	4.47841e-06	2.71806	0.211735
TMEM60	0.000249252	5.67929e-05	2.76792e-05	2.80667e-05	2.38161e-05	1.89182e-05	1.76945e-05	1.91829e-05	2.09942e-05	9.04477e-05	2.01212e-05	0.230965	0.000215859	1.58507e-05	4.9638e-06	5.31482e-06	1.91691e-06	1.34639e-06	2.10006e-06	3.44165e-06	8.3776e-06	2.71845	0.211784
KIF15	4.38366e-05	4.02724e-05	4.13382e-05	3.12808e-05	6.46664e-06	3.57093e-06	1.33401e-06	3.89515e-06	0	3.9182e-05	3.05335e-06	0.100875	3.79636e-05	1.60738e-05	8.06819e-06	8.77005e-06	2.65911e-06	4.69526e-07	8.95522e-07	2.11463e-06	0	2.71972	0.211942
SNAPC1	8.31612e-05	2.06923e-05	1.35597e-05	1.10235e-05	9.96491e-06	7.46477e-06	6.74305e-06	5.05031e-06	5.94304e-06	3.21092e-05	7.03322e-06	0.242628	4.17028e-05	1.07232e-05	1.38368e-06	2.86073e-06	1.2353e-06	1.56031e-06	1.57036e-06	1.82431e-06	5.14683e-06	2.72014	0.211996
TAS2R39	1.31082e-05	2.00018e-05	1.32715e-05	5.83718e-06	3.46696e-06	3.26737e-06	3.66714e-07	1.06067e-06	0	1.30547e-05	1.63234e-06	0.187293	1.13521e-05	8.59791e-06	3.17725e-06	1.33176e-06	7.99125e-07	1.29381e-06	3.17584e-07	5.7235e-07	0	2.72052	0.212044
OBP2A	0	3.47261e-06	4.56982e-07	1.07783e-06	4.40416e-07	0	0	0	0	1.25186e-06	8.80832e-08	0.483194	0	3.00737e-06	3.95758e-07	5.39007e-07	1.78023e-07	0	0	0	0	2.7221	0.212242
ZNF583	1.31082e-05	2.62365e-06	4.97947e-06	2.03454e-06	1.10234e-06	1.30285e-06	3.2042e-06	0	0	5.68647e-06	1.12188e-06	0.317339	1.13521e-05	2.27215e-06	2.93379e-06	6.20442e-07	2.85949e-07	4.41135e-07	1.76562e-06	0	0	2.72226	0.212261
CFHR4	4.38366e-05	2.07628e-05	2.28011e-05	1.58019e-05	6.3256e-06	5.06577e-06	3.35824e-06	1.38583e-06	1.80416e-06	2.58006e-05	3.58792e-06	0.171187	3.79636e-05	7.41345e-06	7.34363e-06	3.86747e-06	1.02551e-06	1.18421e-06	1.44917e-06	8.23589e-07	1.56245e-06	2.72265	0.212311
FGFR4	8.76732e-05	3.3649e-05	4.5309e-05	2.6203e-05	1.4374e-05	1.39726e-05	7.55806e-06	2.42574e-06	9.02081e-07	4.82085e-05	7.8465e-06	0.179776	7.59272e-05	2.08056e-05	1.00661e-05	4.17125e-06	1.23239e-06	3.6564e-06	2.28002e-06	1.69252e-06	7.81225e-07	2.7227	0.212316
USP17L3	1.31082e-05	3.93986e-06	2.00431e-06	2.16957e-06	1.65275e-06	9.91424e-07	1.35092e-06	0	1.48576e-06	5.30549e-06	1.09617e-06	0.332436	1.13521e-05	3.41202e-06	1.049e-06	1.33715e-06	2.68403e-07	5.3761e-07	6.81549e-07	0	1.28671e-06	2.7233	0.212392
BAIAP3	0.000140106	1.23117e-05	3.54525e-05	3.0869e-05	2.01084e-05	8.21134e-06	9.74477e-06	1.43308e-05	1.80416e-06	5.46848e-05	1.08399e-05	0.212623	7.4353e-05	6.28852e-06	5.33661e-06	3.63314e-06	1.62373e-06	5.38586e-07	4.25452e-06	7.60879e-06	1.56245e-06	2.72395	0.212473
TMTC4	0.000420317	5.89125e-05	7.35041e-05	5.98042e-05	4.22146e-05	3.55452e-05	3.94903e-05	2.50836e-05	2.51862e-05	0.000153134	3.3504e-05	0.223856	0.000299944	1.45247e-05	6.96757e-06	9.04641e-06	3.1116e-06	1.08751e-06	3.91935e-06	5.14425e-06	7.75537e-06	2.72543	0.212659
AGBL4	1.31082e-05	2.48947e-05	1.32082e-05	1.00555e-05	4.46457e-06	1.38698e-06	1.40674e-06	6.82534e-07	0	1.53167e-05	1.58816e-06	0.158621	1.13521e-05	1.01703e-05	6.89011e-06	3.01119e-06	5.45425e-07	5.63406e-07	6.03482e-07	5.91092e-07	0	2.72653	0.212798
SLC18A1	0	3.33609e-05	9.53603e-06	6.71025e-06	1.43352e-06	1.80184e-06	9.20336e-07	0	0	1.24018e-05	8.31139e-07	0.136634	0	1.34835e-05	1.79255e-06	3.63341e-06	6.14447e-07	7.12407e-07	4.61965e-07	0	0	2.72664	0.212811
TMPRSS11E	1.31082e-05	1.68317e-05	1.61642e-05	6.64661e-06	4.10737e-06	2.09954e-06	1.35092e-06	0	0	1.31877e-05	1.51157e-06	0.177024	1.13521e-05	6.74364e-06	7.23467e-06	2.28661e-06	9.9774e-07	9.79988e-07	6.81549e-07	0	0	2.72666	0.212814
HMX1	0	4.70961e-06	2.9578e-06	0	9.20132e-07	0	1.22238e-07	0	0	1.91685e-06	2.08474e-07	0.414308	0	4.07864e-06	1.16097e-06	0	3.75094e-07	0	1.05861e-07	0	0	2.7267	0.212818
RPRD2	0.000726744	9.64396e-05	8.90226e-05	8.1254e-05	6.39435e-05	6.85058e-05	5.53152e-05	7.7055e-05	2.97241e-05	0.000248365	5.89087e-05	0.240245	0.000629379	2.17122e-05	3.10177e-06	2.83635e-06	2.36011e-06	6.55653e-06	3.13579e-06	6.85578e-06	1.11234e-05	2.72796	0.212977
TTLL10	1.31082e-05	5.82741e-06	3.83046e-06	3.93118e-06	1.50003e-06	5.3057e-07	7.39733e-07	2.39352e-06	0	6.67432e-06	1.03277e-06	0.26488	1.13521e-05	3.01901e-06	1.67321e-06	5.17236e-07	2.47507e-07	2.76909e-07	6.40627e-07	1.66509e-06	0	2.73025	0.213265
UHRF1	1.31082e-05	6.9175e-05	5.45462e-05	2.73594e-05	2.79332e-06	2.7155e-06	1.16481e-06	6.82534e-07	0	4.10472e-05	1.47123e-06	0.0587728	1.13521e-05	1.05459e-05	4.58488e-06	5.33268e-06	7.07371e-07	5.56719e-07	6.20332e-07	5.91092e-07	0	2.73053	0.213299
RHOBTB3	0.000293089	0.000106229	7.29638e-05	6.79343e-05	4.26322e-05	2.23821e-05	2.49005e-05	2.20418e-05	1.38051e-05	0.000135054	2.51523e-05	0.19222	0.000206332	1.55082e-05	9.2403e-06	4.77512e-06	5.73627e-06	2.11361e-06	3.92848e-06	6.58537e-06	6.19052e-06	2.73059	0.213307
SPINK2	1.31082e-05	7.33326e-06	6.29585e-06	3.91728e-06	2.98723e-06	7.39719e-07	1.52898e-06	0	9.02081e-07	7.66365e-06	1.2316e-06	0.257582	1.13521e-05	3.95219e-06	2.41621e-06	7.19634e-07	8.41842e-07	3.7615e-07	5.65069e-07	0	7.81225e-07	2.73079	0.213331
SLC13A5	0	1.48249e-05	3.52486e-06	2.44734e-06	3.51193e-07	1.67026e-06	1.22238e-07	0	0	5.19929e-06	4.28738e-07	0.230468	0	7.44187e-06	2.24162e-06	1.351e-06	1.82872e-07	9.42324e-07	1.05861e-07	0	0	2.73081	0.213334
PRPS1L1	0	2.78815e-05	4.61521e-06	6.2923e-06	3.55804e-06	9.53285e-07	0	0	0	9.69726e-06	9.02265e-07	0.177827	0	1.50983e-05	1.40005e-06	1.99607e-06	1.43615e-06	5.09889e-07	0	0	0	2.7318	0.213458
MRGPRX1	1.31082e-05	1.02345e-05	6.33076e-06	3.14017e-06	2.09466e-06	7.82274e-07	9.20336e-07	3.78135e-07	1.80416e-06	8.20342e-06	1.19591e-06	0.238598	1.13521e-05	6.43807e-06	3.16573e-06	1.16334e-06	7.30364e-07	5.28865e-07	4.61965e-07	3.27475e-07	1.56245e-06	2.73249	0.213545
C11orf16	1.31082e-05	7.06441e-06	7.44024e-06	2.74128e-06	1.98996e-06	1.24754e-06	1.22238e-07	2.53008e-06	0	7.58854e-06	1.17797e-06	0.25359	1.13521e-05	6.11796e-06	1.78315e-06	1.37067e-06	3.3367e-07	6.24355e-07	1.05861e-07	2.19112e-06	0	2.73299	0.213607
PYDC2	0	7.41247e-06	1.84884e-06	2.70637e-06	5.68939e-07	6.97165e-08	0	0	0	2.99192e-06	1.27731e-07	0.282503	0	3.72093e-06	9.24541e-07	1.18405e-06	4.40666e-07	6.03762e-08	0	0	0	2.73354	0.213677
VSX2	0	6.29466e-06	1.23995e-06	2.05297e-06	5.16406e-07	0	1.22238e-07	0	0	2.3969e-06	1.27729e-07	0.331988	0	3.34094e-06	6.61441e-07	1.13243e-06	3.48223e-07	0	1.05861e-07	0	0	2.73402	0.213738
GINS4	2.62164e-05	6.34541e-05	4.9474e-05	2.3858e-05	5.80781e-06	2.87837e-06	3.10826e-06	6.82534e-07	1.48576e-06	4.07507e-05	2.79255e-06	0.090838	2.27041e-05	1.45735e-05	3.26808e-06	5.75369e-06	1.46606e-06	1.78629e-06	1.17198e-06	5.91092e-07	1.28671e-06	2.73431	0.213773
NME1	7.0053e-05	7.78774e-05	6.98483e-05	4.58026e-05	1.30534e-05	4.13964e-06	3.00293e-06	4.22031e-06	3.8736e-06	6.58953e-05	5.65798e-06	0.0995283	3.71765e-05	2.64693e-05	1.22414e-05	9.80688e-06	2.4963e-06	1.04577e-06	2.5711e-07	1.85199e-06	2.42744e-06	2.73516	0.21388
CCDC54	1.31082e-05	2.31719e-05	1.57514e-05	4.36982e-06	3.3925e-06	8.13852e-07	2.46367e-06	6.82534e-07	9.02081e-07	1.41003e-05	1.65093e-06	0.175554	1.13521e-05	1.63061e-05	3.45458e-06	1.27894e-06	1.17906e-06	4.93782e-07	1.86204e-06	5.91092e-07	7.81225e-07	2.73534	0.213902
TTK	5.69448e-05	4.38467e-05	4.22438e-05	3.40531e-05	8.40255e-06	3.01124e-06	3.13403e-06	4.81925e-06	1.48576e-06	4.42721e-05	4.17057e-06	0.114211	3.58161e-05	1.14207e-05	3.66539e-06	4.02299e-06	1.8045e-06	7.17596e-07	9.8834e-07	1.73784e-06	1.28671e-06	2.73579	0.21396
ARFGEF3	5.24329e-05	2.2427e-05	2.18015e-05	1.36763e-05	5.11144e-06	4.55236e-06	3.92152e-06	2.57321e-06	4.45728e-06	2.75844e-05	4.12316e-06	0.179229	4.54082e-05	4.20265e-06	4.15713e-06	2.39124e-06	1.32703e-06	8.53749e-07	1.00083e-06	1.5444e-06	3.86012e-06	2.737	0.214111
IRX3	0	4.70961e-06	3.22157e-06	1.23417e-06	3.7196e-07	6.97165e-08	0	0	0	2.29134e-06	8.83353e-08	0.330667	0	4.07864e-06	1.3163e-06	6.25252e-07	3.22127e-07	6.03762e-08	0	0	0	2.73745	0.214167
DNAI2	0	8.45106e-06	5.3964e-06	2.73675e-06	3.04698e-07	2.09149e-07	0	0	0	4.14605e-06	1.02769e-07	0.214294	0	2.57537e-06	1.28048e-06	9.91777e-07	1.73946e-07	1.81129e-07	0	0	0	2.73813	0.214253
HOXB13	0	9.76727e-06	1.98162e-06	2.72933e-07	1.44298e-06	6.97165e-08	6.7586e-07	0	0	3.00546e-06	4.37712e-07	0.358938	0	3.04577e-06	1.12726e-06	2.36367e-07	4.99882e-07	6.03762e-08	3.62855e-07	0	0	2.73992	0.214478
ZNF780A	0.00026236	3.66968e-05	3.85293e-05	3.23264e-05	3.02698e-05	1.67032e-05	2.38316e-05	2.70983e-05	1.05991e-05	9.24782e-05	2.17004e-05	0.242842	0.000212345	1.24095e-05	2.26816e-06	5.56736e-06	1.95518e-06	3.51825e-06	4.0411e-06	4.54209e-06	6.50852e-06	2.74075	0.214581
CENPF	2.62164e-05	5.74963e-05	5.98394e-05	4.10527e-05	4.3954e-06	1.18812e-06	1.72394e-06	0	0	4.61512e-05	1.46149e-06	0.0522042	2.27041e-05	2.24489e-05	3.98885e-06	5.01985e-06	1.46183e-06	6.88056e-07	1.22703e-06	0	0	2.74142	0.214665
DCAF8L1	0	2.48611e-05	4.17559e-06	3.02616e-06	1.0101e-06	1.06114e-06	1.22238e-07	1.38583e-06	0	8.0157e-06	7.15861e-07	0.190319	0	1.00299e-05	2.32091e-06	2.31632e-06	3.13637e-07	5.53818e-07	1.05861e-07	8.23589e-07	0	2.74151	0.214677
OR10AD1	1.31082e-05	6.29466e-06	4.17915e-06	5.86302e-06	1.56431e-06	6.97165e-08	0	2.90822e-06	0	7.36126e-06	9.08449e-07	0.228249	1.13521e-05	3.34094e-06	8.1263e-07	1.13445e-06	1.06824e-06	6.03762e-08	0	2.10473e-06	0	2.74199	0.214737
POU3F2	0	7.87972e-06	4.56982e-07	1.0872e-06	3.07717e-07	0	8.61971e-07	0	0	2.35598e-06	2.33937e-07	0.367684	0	6.82404e-06	3.95758e-07	6.64849e-07	2.16162e-07	0	6.13513e-07	0	0	2.74237	0.214785
SENP1	0.000275469	5.26546e-05	4.84728e-05	3.90252e-05	2.53622e-05	2.43854e-05	2.7165e-05	2.32048e-05	1.33053e-05	0.000103905	2.26846e-05	0.225771	0.000209388	8.01731e-06	7.75558e-06	8.71507e-06	2.41044e-06	2.22554e-06	3.76535e-06	2.76102e-06	6.19631e-06	2.74261	0.214815
TAF11L4	0	2.62365e-06	1.06765e-06	1.33687e-06	0	0	0	0	0	1.25704e-06	0	0.443057	0	2.27215e-06	5.44777e-07	8.71578e-07	0	0	0	0	0	2.74409	0.215
CFAP126	1.31082e-05	4.70961e-06	9.22687e-06	1.8921e-06	1.63877e-06	1.73654e-06	7.98098e-07	1.69022e-06	0	7.2342e-06	1.17273e-06	0.263866	1.13521e-05	4.07864e-06	2.65318e-06	5.90745e-07	4.45187e-07	3.83505e-07	4.01661e-07	8.7583e-07	0	2.74416	0.21501
FOXP1	0.000739852	0.000119417	9.18637e-05	8.44327e-05	8.01586e-05	7.92794e-05	7.452e-05	5.20913e-05	3.51983e-05	0.000258891	6.42495e-05	0.251065	0.000625686	2.1665e-05	5.0385e-06	1.11851e-05	6.51086e-06	4.36601e-06	5.50508e-06	7.05619e-06	1.11705e-05	2.7444	0.215039
FMNL2	0.000420317	8.16939e-05	6.0608e-05	5.29422e-05	3.81786e-05	3.55274e-05	2.68217e-05	3.63819e-05	3.28754e-05	0.00015389	3.3957e-05	0.225689	0.000299944	2.09619e-05	1.23758e-05	7.56045e-06	5.1981e-06	5.16861e-06	7.03888e-06	5.30686e-06	1.26239e-05	2.74534	0.215157
ADAMTSL3	0	5.64234e-05	1.83692e-05	1.27877e-05	2.76304e-06	2.43714e-06	1.22238e-06	3.78135e-07	0	2.18951e-05	1.36014e-06	0.103085	0	1.98405e-05	3.78535e-06	3.31921e-06	5.1012e-07	9.49982e-07	1.05861e-06	3.27475e-07	0	2.74552	0.21518
ZNF670	2.62164e-05	9.56887e-06	1.09669e-05	7.62205e-06	5.28074e-06	3.28109e-06	1.03372e-06	1.51254e-06	9.02081e-07	1.35936e-05	2.40204e-06	0.233119	2.27041e-05	5.67704e-06	3.35895e-06	2.07281e-06	1.11432e-06	1.30312e-06	5.18365e-07	1.3099e-06	7.81225e-07	2.74595	0.215234
C2CD4A	0	1.49441e-05	5.26719e-06	2.42407e-06	9.44327e-07	4.60854e-07	7.39733e-07	0	0	5.65885e-06	4.28983e-07	0.214599	0	7.49427e-06	2.28032e-06	7.89895e-07	3.94062e-07	2.63925e-07	6.40627e-07	0	0	2.74617	0.215262
POTEM	8.76732e-05	0.000107257	6.21464e-05	4.81916e-05	1.68165e-05	9.89453e-06	1.09218e-05	7.69525e-06	0	7.6317e-05	9.06562e-06	0.130186	7.59272e-05	3.62984e-05	2.08763e-05	1.31178e-05	3.98318e-06	1.0428e-06	4.63562e-06	3.02176e-06	0	2.74634	0.215283
TRPC5OS	1.31082e-05	1.87648e-05	1.15309e-05	5.28194e-06	3.13805e-06	1.76714e-06	1.15596e-06	7.56271e-07	9.02081e-07	1.21715e-05	1.5439e-06	0.193137	1.13521e-05	9.99546e-06	4.76033e-06	1.21511e-06	9.38239e-07	9.96511e-07	5.79884e-07	6.5495e-07	7.81225e-07	2.74641	0.215291
APOLD1	1.31082e-05	1.23909e-05	1.12299e-05	4.23932e-06	1.55749e-06	1.69496e-06	1.84698e-06	1.36507e-06	0	1.02421e-05	1.2929e-06	0.203957	1.13521e-05	1.27531e-06	3.63378e-06	1.64956e-06	4.9096e-07	3.2825e-07	7.06053e-07	1.18218e-06	0	2.74796	0.215486
VANGL2	4.38366e-05	2.02619e-05	2.34228e-05	1.49666e-05	5.48853e-06	3.03301e-06	3.91992e-06	4.33717e-06	9.02081e-07	2.5622e-05	3.53614e-06	0.170391	3.79636e-05	6.37397e-06	3.51577e-06	4.58458e-06	1.54904e-06	1.06729e-06	1.62605e-06	1.94547e-06	7.81225e-07	2.7494	0.215667
HAMP	0	3.47261e-06	1.56594e-06	1.22028e-06	3.04698e-07	0	0	0	0	1.56471e-06	6.09396e-08	0.413669	0	3.00737e-06	1.35614e-06	6.20072e-07	1.73946e-07	0	0	0	0	2.74969	0.215703
GSTA3	0	3.47261e-06	0	2.72933e-07	1.39485e-07	6.01265e-07	0	0	0	9.36385e-07	1.4815e-07	0.592935	0	3.00737e-06	0	2.36367e-07	1.20798e-07	3.02067e-07	0	0	0	2.75104	0.215873
SLC26A8	1.31082e-05	4.70961e-06	3.06788e-06	6.8149e-06	2.13818e-06	1.49483e-06	1.78231e-06	0	0	6.92515e-06	1.08306e-06	0.262842	1.13521e-05	4.07864e-06	1.86571e-06	1.59125e-06	5.7222e-07	1.06681e-06	5.59192e-07	0	0	2.75175	0.215962
FANK1	4.38366e-05	3.85658e-05	1.09034e-05	9.498e-06	4.7231e-06	4.21377e-06	2.64507e-06	1.69022e-06	7.51277e-06	2.57009e-05	4.15699e-06	0.193139	3.79636e-05	1.32002e-05	3.49087e-06	8.87706e-07	9.04532e-07	7.88892e-07	9.20045e-07	8.7583e-07	2.33798e-06	2.75285	0.216099
HAUS3	0.00026236	6.62457e-05	9.40623e-05	6.53472e-05	3.21771e-05	2.55353e-05	1.74463e-05	1.48363e-05	1.56623e-05	0.000122004	2.11315e-05	0.179925	0.000212345	1.61219e-05	1.23902e-05	3.54092e-06	3.21942e-06	3.92412e-06	6.32508e-07	2.19137e-06	5.43592e-06	2.75286	0.216101
RNASE10	1.31082e-05	1.05034e-05	9.24778e-06	6.38788e-06	2.35969e-06	2.72238e-06	1.52898e-06	0	0	9.81182e-06	1.32221e-06	0.214784	1.13521e-05	6.43377e-06	1.94802e-06	2.19412e-06	9.44657e-07	1.36854e-06	5.65069e-07	0	0	2.75295	0.216112
RMI2	6.55411e-05	3.64367e-05	3.54777e-05	1.98329e-05	5.02675e-06	2.36938e-06	5.81641e-06	1.02882e-05	1.80416e-06	3.93221e-05	5.06097e-06	0.150314	5.67603e-05	6.27552e-06	1.92738e-06	4.35473e-06	1.46755e-06	7.43976e-07	1.04537e-06	5.9731e-06	1.56245e-06	2.75359	0.216193
DIO3	0	7.41247e-06	3.0888e-06	5.45866e-07	8.70618e-07	6.7442e-07	0	0	0	2.76178e-06	3.09007e-07	0.347975	0	3.72093e-06	9.90642e-07	4.72734e-07	3.04323e-07	5.0677e-07	0	0	0	2.75365	0.2162
ADRA2A	0.000122486	0.000176387	0.00019482	0.000134897	3.33431e-05	7.06215e-06	3.25706e-06	6.82534e-07	2.70624e-06	0.000157147	9.41021e-06	0.065826	6.6005e-05	2.47538e-05	4.36818e-05	3.31198e-05	7.88303e-06	1.63846e-06	1.79179e-06	5.91092e-07	2.34368e-06	2.75444	0.216299
ZFP42	1.31082e-05	0	3.54756e-06	2.16504e-06	1.48527e-06	1.48827e-06	0	0	1.80416e-06	4.7052e-06	9.5554e-07	0.342764	1.13521e-05	0	1.24832e-06	6.66791e-07	4.96975e-07	9.93323e-07	0	0	1.56245e-06	2.7546	0.216319
NLE1	1.31082e-05	1.93361e-05	2.43798e-05	1.07554e-05	3.31874e-06	4.60854e-07	1.22238e-07	1.69022e-06	0	1.68949e-05	1.11841e-06	0.118381	1.13521e-05	6.55825e-06	1.80013e-06	1.47153e-06	3.80329e-07	2.63925e-07	1.05861e-07	8.7583e-07	0	2.75623	0.216524
FOXI1	0	8.91832e-06	1.86976e-06	1.78004e-06	9.299e-08	6.97165e-08	8.61971e-07	0	0	3.14203e-06	2.04935e-07	0.290905	0	2.84026e-06	1.61926e-06	9.34618e-07	8.05317e-08	6.03762e-08	6.13513e-07	0	0	2.75757	0.216692
FCRLA	0	8.18221e-06	2.4799e-06	2.83944e-06	4.23416e-07	3.48582e-07	0	0	0	3.37539e-06	1.544e-07	0.263839	0	4.18357e-06	1.32288e-06	5.72399e-07	3.66689e-07	3.01881e-07	0	0	0	2.75828	0.216781
TMCO5A	0	2.3548e-06	0	2.72933e-07	1.82213e-07	3.21421e-07	0	0	0	6.56934e-07	1.00727e-07	0.664315	0	2.03932e-06	0	2.36367e-07	1.57801e-07	2.78358e-07	0	0	0	2.75947	0.216931
LCE1C	1.31082e-05	7.87972e-06	7.42111e-06	2.72027e-06	1.11633e-06	1.94667e-06	9.84209e-07	1.00769e-06	9.02081e-07	7.78233e-06	1.19139e-06	0.249523	1.13521e-05	6.82404e-06	2.87582e-06	1.41211e-06	1.1019e-07	4.05249e-07	6.03992e-07	8.72686e-07	7.81225e-07	2.7596	0.216947
TYMS	2.62164e-05	0.000173844	0.000119378	6.64747e-05	7.26193e-06	5.56701e-06	3.32014e-06	2.49947e-06	9.02081e-07	9.64784e-05	3.91013e-06	0.0503714	2.27041e-05	4.49487e-05	1.74566e-05	1.66183e-05	1.12059e-06	1.49793e-06	1.06473e-06	1.26034e-06	7.81225e-07	2.75981	0.216974
LCNL1	0	1.52834e-05	6.79057e-06	2.03454e-06	1.23806e-06	3.21421e-07	8.61971e-07	0	0	6.02714e-06	4.84291e-07	0.211223	0	5.58012e-06	1.4788e-06	6.20442e-07	2.9467e-07	2.78358e-07	6.13513e-07	0	0	2.76025	0.217028
ASF1B	7.0053e-05	9.52643e-05	0.000110507	6.9899e-05	6.55624e-06	6.27615e-06	3.61412e-06	6.18432e-06	0	8.64308e-05	4.52617e-06	0.0632062	3.71765e-05	1.18056e-05	1.52804e-05	1.4426e-05	6.98977e-07	1.59892e-06	6.88867e-07	2.59202e-06	0	2.76069	0.217083
FAM107B	0.000464153	8.3368e-05	7.84296e-05	8.04222e-05	4.24311e-05	3.61779e-05	3.0207e-05	4.32717e-05	3.14751e-05	0.000176593	3.67126e-05	0.212353	0.000293322	8.83268e-06	1.43853e-05	9.89855e-06	5.26199e-06	5.64426e-06	4.87864e-06	8.98551e-06	1.09816e-05	2.76198	0.217246
CCDC201	0	1.73694e-05	3.65586e-06	2.697e-06	2.18467e-06	1.27912e-06	0	0	0	5.93056e-06	6.92759e-07	0.244246	0	1.36831e-06	3.16607e-06	8.04343e-07	5.56431e-07	1.02883e-06	0	0	0	2.76217	0.217269
GSX1	0	5.82741e-06	2.17483e-06	1.78004e-06	3.04698e-07	3.21421e-07	0	0	0	2.44557e-06	1.25224e-07	0.326571	0	3.01901e-06	7.1652e-07	9.34618e-07	1.73946e-07	2.78358e-07	0	0	0	2.76233	0.21729
SLCO1B3	1.31082e-05	1.91865e-05	6.17937e-06	5.46608e-06	1.89276e-06	1.17341e-06	2.88149e-06	0	1.48576e-06	1.0985e-05	1.48669e-06	0.207482	1.13521e-05	8.6127e-06	1.56172e-06	2.41153e-06	6.39282e-07	7.93297e-07	1.25381e-06	0	1.28671e-06	2.76271	0.217337
RSPO2	1.31082e-05	2.2311e-05	1.43241e-05	1.17122e-05	3.84917e-06	2.01982e-06	3.66714e-07	1.06067e-06	0	1.53639e-05	1.45927e-06	0.150287	1.13521e-05	1.55724e-05	1.25241e-06	1.83485e-06	9.38629e-07	8.17381e-07	3.17584e-07	5.7235e-07	0	2.7631	0.217386
AURKB	3.93247e-05	7.07058e-05	8.86414e-05	6.04937e-05	3.94249e-06	2.40998e-06	1.75654e-06	6.82534e-07	0	6.47914e-05	1.75831e-06	0.0419251	3.40562e-05	1.7556e-05	1.06184e-05	1.23691e-05	1.62516e-06	8.57306e-07	1.38367e-06	5.91092e-07	0	2.76374	0.217466
KRTAP19-6	0	1.23117e-05	1.23995e-06	9.6124e-07	1.01237e-06	1.02398e-06	5.53622e-07	0	0	3.62823e-06	5.17995e-07	0.327986	0	6.28852e-06	6.61441e-07	5.63261e-07	6.27112e-07	4.48649e-07	3.52718e-07	0	0	2.76382	0.217477
ASCL1	0	1.38968e-05	3.20296e-06	2.72933e-07	1.02334e-06	1.39433e-07	1.6025e-06	0	0	4.34317e-06	5.53054e-07	0.290662	0	4.11789e-06	1.63433e-06	2.36367e-07	1.36558e-07	1.20752e-07	8.0596e-07	0	0	2.76418	0.217522
PRR29	0	1.52922e-05	3.41478e-06	2.58494e-06	8.55104e-07	5.3057e-07	1.22238e-07	6.82534e-07	0	5.32298e-06	4.38089e-07	0.227439	0	9.65913e-06	1.11638e-06	9.73955e-07	2.69537e-07	2.76909e-07	1.05861e-07	5.91092e-07	0	2.76562	0.217703
CHTF18	7.86493e-05	0.000153599	0.000132676	7.44537e-05	1.19312e-05	6.83044e-06	8.6476e-06	8.13622e-06	9.02081e-07	0.000109845	7.2895e-06	0.0747848	6.81123e-05	1.62736e-05	1.53149e-05	1.74997e-05	2.18767e-06	1.13604e-06	1.77722e-06	3.70491e-06	7.81225e-07	2.76587	0.217733
TMEM145	0	3.93986e-06	0	6.88307e-07	6.69124e-07	2.09149e-07	0	0	0	1.15704e-06	1.75655e-07	0.545031	0	3.41202e-06	0	5.96091e-07	2.72657e-07	1.81129e-07	0	0	0	2.76648	0.21781
LRRC74A	0	7.87972e-06	7.8297e-07	1.906e-06	4.40416e-07	7.82274e-07	0	0	0	2.64217e-06	2.44538e-07	0.341702	0	6.82404e-06	6.78072e-07	9.72986e-07	1.78023e-07	5.28865e-07	0	0	0	2.76711	0.217889
CFL2	0.00026236	4.1684e-05	4.07837e-05	3.45559e-05	2.32665e-05	1.94783e-05	1.66527e-05	1.38588e-05	2.99087e-05	9.4846e-05	2.0633e-05	0.225706	0.000212345	4.41634e-06	3.34591e-06	4.40734e-06	4.31044e-06	4.86127e-06	1.95669e-06	2.98081e-06	7.91828e-06	2.76889	0.218112
MED9	0.000249252	3.99948e-05	4.76211e-05	4.65798e-05	2.87628e-05	1.89089e-05	2.28402e-05	1.61806e-05	1.56092e-05	9.5862e-05	2.04604e-05	0.221556	0.000215859	6.88281e-06	4.75006e-06	3.53432e-06	2.74729e-06	1.92502e-06	1.40561e-06	2.07636e-06	5.61832e-06	2.76995	0.218245
WFS1	0.00026236	1.9605e-05	2.93233e-05	2.81254e-05	2.73185e-05	3.26192e-05	2.69057e-05	2.3036e-05	6.02701e-06	8.48536e-05	2.31813e-05	0.281657	0.000212345	7.44976e-06	3.37112e-06	4.08589e-06	1.0885e-06	3.91967e-06	3.2897e-06	4.66338e-06	1.96797e-06	2.76996	0.218247
NPPB	0	3.93986e-06	9.13965e-07	2.72933e-07	1.01614e-06	6.97165e-08	0	0	0	1.28169e-06	2.17171e-07	0.533452	0	3.41202e-06	7.91517e-07	2.36367e-07	6.40344e-07	6.03762e-08	0	0	0	2.77055	0.218321
VSTM2B	0	6.94522e-06	3.65995e-06	1.09173e-06	6.61929e-07	5.3057e-07	0	0	0	2.92422e-06	2.385e-07	0.315604	0	6.01473e-06	1.82998e-06	9.45467e-07	4.27628e-07	2.76909e-07	0	0	0	2.77207	0.218511
GINS1	1.31082e-05	6.61451e-05	4.62852e-05	2.91791e-05	5.08301e-06	8.83569e-07	1.47396e-06	1.4388e-06	0	3.86794e-05	1.77587e-06	0.0699574	1.13521e-05	2.6992e-05	7.12364e-06	8.48564e-06	1.28111e-06	4.98255e-07	7.58145e-07	7.21289e-07	0	2.77215	0.218521
OR1L3	1.31082e-05	2.60981e-05	1.2488e-05	7.37013e-06	1.80171e-06	1.62525e-06	2.14647e-06	7.56271e-07	1.48576e-06	1.47661e-05	1.56309e-06	0.16257	1.13521e-05	6.8356e-06	3.78854e-06	1.72324e-06	5.18264e-07	3.75918e-07	1.16133e-06	6.5495e-07	1.28671e-06	2.77297	0.218625
PAH	0	1.55947e-05	3.7186e-06	4.0804e-06	1.0736e-06	1.023e-06	1.22238e-07	0	0	5.84842e-06	4.43768e-07	0.210818	0	5.01402e-06	2.29005e-06	2.11816e-06	1.82237e-07	5.28211e-07	1.05861e-07	0	0	2.77319	0.218652
IL36A	0	3.93986e-06	2.9578e-06	0	4.6495e-08	1.39433e-07	4.31384e-07	0	0	1.72442e-06	1.23462e-07	0.412368	0	3.41202e-06	1.16097e-06	0	4.02659e-08	1.20752e-07	3.7359e-07	0	0	2.77338	0.218676
CGNL1	3.93247e-05	3.86786e-05	2.6617e-05	1.2601e-05	7.24845e-06	9.03815e-06	3.36965e-06	1.81694e-06	1.48576e-06	2.93053e-05	4.59179e-06	0.184515	3.40562e-05	3.57604e-06	5.55017e-06	1.9074e-06	2.17701e-06	2.59932e-06	4.93888e-07	9.63022e-07	1.28671e-06	2.77431	0.218792
FABP7	0	1.05034e-05	1.39186e-06	1.63307e-06	5.16406e-07	6.7442e-07	1.22238e-07	3.78135e-07	0	3.38208e-06	3.3824e-07	0.305389	0	6.43377e-06	7.73636e-07	8.1654e-07	3.48223e-07	5.0677e-07	1.05861e-07	3.27475e-07	0	2.77433	0.218795
JPH3	0	2.3548e-06	4.56982e-07	0	3.07717e-07	3.21421e-07	0	0	0	7.02946e-07	1.25827e-07	0.661106	0	2.03932e-06	3.95758e-07	0	2.16162e-07	2.78358e-07	0	0	0	2.77474	0.218846
CSNK1A1L	0	7.41247e-06	0	2.72933e-07	4.23416e-07	4.19277e-07	7.39733e-07	0	0	1.92135e-06	3.16485e-07	0.450643	0	3.72093e-06	0	2.36367e-07	3.66689e-07	2.31961e-07	6.40627e-07	0	0	2.77601	0.219005
MIS18A	4.38366e-05	2.55516e-05	1.40381e-05	1.3821e-05	4.98775e-06	4.06778e-06	3.72496e-06	3.96889e-06	2.73709e-06	2.43118e-05	3.89729e-06	0.193479	3.79636e-05	4.09796e-06	2.88216e-06	2.69578e-06	5.69504e-07	1.66139e-06	1.32834e-06	1.87112e-06	2.37039e-06	2.77677	0.219102
CCKBR	0	1.05034e-05	5.98669e-06	2.29811e-06	7.05405e-07	6.04703e-07	1.22238e-07	0	0	4.69704e-06	2.86469e-07	0.225813	0	6.43377e-06	1.76437e-06	7.63787e-07	2.06646e-07	5.23688e-07	1.05861e-07	0	0	2.77788	0.219241
GAPDHS	0	9.30002e-06	2.30583e-06	1.49321e-06	1.63877e-06	6.97165e-08	2.44476e-07	0	0	3.27476e-06	3.90592e-07	0.325303	0	5.67085e-06	1.19344e-06	5.23289e-07	4.45187e-07	6.03762e-08	2.11722e-07	0	0	2.77796	0.21925
DNAH14	5.69448e-05	5.31306e-05	3.62105e-05	1.77803e-05	7.07791e-06	4.62305e-06	6.15763e-06	5.77397e-06	4.192e-06	4.10165e-05	5.56491e-06	0.156246	3.58161e-05	2.12654e-05	7.40922e-06	2.43327e-06	7.85132e-07	9.52371e-07	2.77784e-06	3.14941e-06	2.26672e-06	2.77819	0.21928
SPTB	0	4.70961e-06	4.56982e-07	2.72933e-07	2.28708e-07	2.79845e-07	4.31384e-07	0	0	1.35988e-06	1.87987e-07	0.50341	0	4.07864e-06	3.95758e-07	2.36367e-07	1.49287e-07	2.42353e-07	3.7359e-07	0	0	2.77832	0.219296
RIBC2	0	1.71797e-05	1.49103e-05	6.65628e-06	4.14688e-07	0	2.44476e-07	0	0	9.68657e-06	1.31833e-07	0.105912	0	6.48732e-06	3.09436e-06	2.84928e-06	2.10368e-07	0	2.11722e-07	0	0	2.77881	0.219357
PTPRN2	5.69448e-05	6.6353e-05	3.99729e-05	2.08439e-05	1.55723e-05	8.60102e-06	9.32091e-06	3.2765e-06	0	4.60286e-05	7.35416e-06	0.17764	3.58161e-05	7.71378e-06	6.24447e-06	3.52246e-06	1.54363e-06	1.88573e-06	2.58102e-06	1.86523e-06	0	2.77914	0.219399
DCTPP1	0.000293089	9.80562e-05	9.0259e-05	6.28791e-05	4.14236e-05	3.40184e-05	2.2708e-05	2.30173e-05	1.34558e-05	0.000136071	2.69246e-05	0.203724	0.000206332	2.97092e-05	1.1182e-05	4.7752e-06	1.20944e-06	3.51057e-06	4.72072e-06	4.33174e-06	6.70458e-06	2.77935	0.219425
PUS1	9.62695e-05	5.95206e-05	6.15915e-05	4.43069e-05	1.25389e-05	1.18674e-05	8.54831e-06	7.42307e-06	1.48576e-06	6.54221e-05	8.37269e-06	0.141108	4.8517e-05	1.74924e-06	1.22136e-05	7.67982e-06	1.33779e-06	3.22003e-06	2.65006e-06	9.15842e-07	1.28671e-06	2.77978	0.219479
LHFPL1	0	1.94217e-05	3.39387e-06	3.94991e-06	1.32386e-06	8.83569e-07	4.31384e-07	3.78135e-07	0	6.69137e-06	6.03389e-07	0.208466	0	8.85897e-06	1.70702e-06	1.79194e-06	8.55257e-07	4.98255e-07	3.7359e-07	3.27475e-07	0	2.77983	0.219486
GLRX2	0.000389589	2.15076e-05	3.29996e-05	3.20305e-05	2.62487e-05	2.9043e-05	3.66838e-05	2.24195e-05	3.86164e-05	0.000119032	3.06023e-05	0.263283	0.000307866	8.99151e-06	2.01417e-06	2.76176e-06	1.41956e-06	1.69366e-06	4.38667e-06	9.64242e-06	1.6038e-05	2.77986	0.219489
PCDHA6	1.31082e-05	7.87972e-06	4.63435e-06	4.74061e-06	1.54653e-06	3.48582e-07	1.22238e-07	3.38045e-06	0	7.59073e-06	1.07956e-06	0.24207	1.13521e-05	6.82404e-06	9.96074e-07	1.8537e-06	2.50195e-07	3.01881e-07	1.05861e-07	1.75166e-06	0	2.78117	0.219653
GUCY2F	0	1.05034e-05	6.87974e-06	1.09173e-06	8.91385e-07	4.88994e-07	4.31384e-07	0	0	4.61871e-06	3.62353e-07	0.242467	0	6.43377e-06	3.05173e-06	9.45467e-07	2.99199e-07	2.49555e-07	3.7359e-07	0	0	2.78132	0.219672
SLC7A14	1.31082e-05	3.93986e-06	8.9218e-06	4.7684e-06	1.12311e-06	1.58367e-06	9.11482e-07	1.38583e-06	0	7.68457e-06	1.00082e-06	0.230388	1.13521e-05	3.41202e-06	2.64322e-06	2.76795e-06	4.07319e-07	6.80384e-07	4.72812e-07	8.23589e-07	0	2.78133	0.219674
OR5L1	0	1.23909e-05	3.87177e-06	3.53454e-06	1.20253e-06	4.19277e-07	1.22238e-07	0	0	4.94931e-06	3.48809e-07	0.226717	0	1.27531e-06	1.20748e-06	2.00896e-06	4.13062e-07	2.31961e-07	1.05861e-07	0	0	2.7816	0.219708
WBP11	0.000249252	3.05669e-05	1.95877e-05	2.07318e-05	1.71959e-05	1.61774e-05	1.68317e-05	1.40899e-05	3.27915e-05	8.00346e-05	1.94173e-05	0.251957	0.000215859	1.11602e-05	1.25137e-06	1.69893e-06	1.8543e-06	3.11784e-06	2.57812e-06	2.19598e-06	1.02438e-05	2.78215	0.219777
MARCO	0	3.93986e-06	0	2.72933e-07	2.61222e-07	6.7442e-07	0	0	0	1.0532e-06	1.87128e-07	0.578185	0	3.41202e-06	0	2.36367e-07	2.26225e-07	5.0677e-07	0	0	0	2.78222	0.219785
SAA4	0	3.47261e-06	0	2.72933e-07	2.75203e-07	3.91137e-07	1.22238e-07	0	0	9.36385e-07	1.57716e-07	0.597875	0	3.00737e-06	0	2.36367e-07	1.51376e-07	2.64433e-07	1.05861e-07	0	0	2.78234	0.2198
TCL1A	1.31082e-05	2.3548e-06	2.30583e-06	4.07815e-06	7.519e-07	2.30212e-06	1.2845e-06	1.00769e-06	0	5.46175e-06	1.06924e-06	0.32023	1.13521e-05	2.03932e-06	1.19344e-06	1.24536e-06	2.22583e-07	1.48466e-06	6.5688e-07	8.72686e-07	0	2.7828	0.219858
ADSL	0.000363372	9.25159e-05	9.95147e-05	8.48847e-05	5.1375e-05	4.09451e-05	2.9449e-05	2.30152e-05	1.70333e-05	0.000160072	3.23635e-05	0.207134	0.000314689	2.07781e-05	1.79822e-05	7.6887e-06	4.47685e-06	1.26602e-06	2.30274e-06	4.41555e-06	8.53522e-06	2.78342	0.219936
TMEM221	0	3.93986e-06	4.56982e-07	0	6.84638e-07	4.60854e-07	0	0	0	1.09921e-06	2.29098e-07	0.585505	0	3.41202e-06	3.95758e-07	0	3.6102e-07	2.63925e-07	0	0	0	2.78565	0.220215
CASKIN1	0	1.05034e-05	4.13376e-06	1.22028e-06	4.47202e-07	8.84548e-07	4.88952e-07	0	0	3.96435e-06	3.6414e-07	0.274787	0	6.43377e-06	2.61435e-06	6.20072e-07	2.29844e-07	4.9837e-07	4.23445e-07	0	0	2.78622	0.220287
IL1RAPL1	0	1.52922e-05	6.63458e-06	3.2474e-06	7.72667e-07	6.70982e-07	6.67006e-07	0	0	6.29354e-06	4.22131e-07	0.194985	0	9.65913e-06	2.27521e-06	1.8064e-06	4.24923e-07	2.71902e-07	4.47761e-07	0	0	2.78675	0.220354
SAPCD1	3.93247e-05	9.18278e-05	6.53492e-05	3.80628e-05	1.02364e-05	3.91854e-06	4.29374e-06	5.60613e-06	0	5.86411e-05	4.81095e-06	0.097432	3.40562e-05	1.11564e-05	1.11117e-05	1.09497e-05	2.84125e-06	5.21185e-07	1.50406e-06	1.79297e-06	0	2.78741	0.220436
DISP3	0	8.91832e-06	2.63359e-06	8.14269e-07	6.98619e-07	7.44136e-07	3.66714e-07	0	0	3.09155e-06	3.61894e-07	0.332856	0	2.84026e-06	1.14016e-06	7.05177e-07	3.14822e-07	4.96662e-07	3.17584e-07	0	0	2.78784	0.22049
UBE2C	9.62695e-05	9.80008e-05	0.000113328	7.72001e-05	1.36265e-05	8.63604e-06	1.073e-05	5.52255e-06	0	9.61995e-05	7.70302e-06	0.0895377	4.8517e-05	5.5429e-06	9.08727e-06	1.34706e-05	2.15172e-06	3.14876e-06	2.55701e-06	2.15977e-06	0	2.78823	0.220539
DNAJC5B	1.31082e-05	4.70961e-06	9.441e-06	2.03907e-06	4.61959e-06	1.41168e-06	1.41559e-06	3.78135e-07	0	7.32447e-06	1.565e-06	0.308128	1.13521e-05	4.07864e-06	2.26035e-06	6.22682e-07	1.77904e-06	5.21565e-07	5.40453e-07	3.27475e-07	0	2.78828	0.220545
PNLDC1	0	1.92233e-05	5.87252e-06	3.67698e-06	2.10868e-06	2.09149e-07	9.84209e-07	0	0	7.1932e-06	6.60408e-07	0.202657	0	6.61191e-06	2.2535e-06	1.83276e-06	3.80282e-07	1.81129e-07	6.03992e-07	0	0	2.7891	0.220648
PHF24	0	2.3548e-06	2.32674e-06	2.72933e-07	3.68193e-07	6.97165e-08	0	0	0	1.23862e-06	8.75819e-08	0.485827	0	2.03932e-06	1.53343e-06	2.36367e-07	1.84116e-07	6.03762e-08	0	0	0	2.78927	0.22067
NETO2	2.62164e-05	8.18221e-06	1.19209e-05	6.53001e-06	2.62314e-06	3.17882e-06	2.61931e-06	3.05529e-06	0	1.32124e-05	2.29531e-06	0.231862	2.27041e-05	4.18357e-06	2.7425e-06	1.93822e-06	5.55348e-07	5.01045e-07	1.3096e-06	1.69541e-06	0	2.78938	0.220683
FFAR1	0	4.97846e-06	0	2.02518e-06	5.68939e-07	6.97165e-08	0	0	0	1.75091e-06	1.27731e-07	0.409949	0	2.49648e-06	0	8.09249e-07	4.40666e-07	6.03762e-08	0	0	0	2.78982	0.220739
TRIQK	0.00037648	5.9875e-05	5.88168e-05	5.06883e-05	3.81988e-05	3.1863e-05	2.80995e-05	2.36057e-05	3.55167e-05	0.000136465	3.14567e-05	0.236109	0.00031109	1.59308e-05	6.19805e-06	3.66547e-06	4.76346e-06	2.90339e-06	4.74325e-06	4.20263e-06	1.23878e-05	2.79146	0.220945
LEUTX	0	1.02345e-05	3.39387e-06	1.88273e-06	9.34113e-07	9.53285e-07	0	0	0	3.87778e-06	3.7748e-07	0.282399	0	6.43807e-06	1.70702e-06	9.57193e-07	7.70796e-08	5.09889e-07	0	0	0	2.79172	0.220978
ST6GALNAC2	0	7.87972e-06	1.83202e-06	9.6124e-07	9.7986e-07	6.29406e-07	1.22238e-07	0	0	2.66825e-06	3.46301e-07	0.367015	0	6.82404e-06	1.58657e-06	5.63261e-07	4.17576e-07	4.68054e-07	1.05861e-07	0	0	2.79188	0.220998
ZYG11A	2.62164e-05	9.41921e-06	1.18192e-05	6.96412e-06	2.82389e-06	1.84439e-06	3.56206e-06	1.00769e-06	1.80416e-06	1.36047e-05	2.20844e-06	0.219685	2.27041e-05	8.15728e-06	3.50493e-06	2.03478e-06	1.04839e-06	9.79088e-07	1.53952e-06	8.72686e-07	1.56245e-06	2.79231	0.221052
C12orf73	4.38366e-05	1.47457e-05	1.31224e-05	6.55328e-06	4.53638e-06	5.38406e-06	3.47498e-06	5.46957e-06	1.48576e-06	1.95645e-05	4.07015e-06	0.246549	3.79636e-05	1.51206e-06	4.151e-06	2.52983e-06	1.19231e-06	1.95897e-06	1.16308e-06	3.13142e-06	1.28671e-06	2.79233	0.221053
ASB10	0	7.41247e-06	9.3488e-07	1.64955e-06	7.519e-07	6.97165e-08	4.31384e-07	0	0	2.49922e-06	2.506e-07	0.357394	0	3.72093e-06	8.0963e-07	1.13548e-06	2.22583e-07	6.03762e-08	3.7359e-07	0	0	2.79338	0.221186
TAF1	0.000363372	6.598e-05	6.31872e-05	4.64561e-05	3.47611e-05	3.4678e-05	3.62788e-05	3.12786e-05	2.12286e-05	0.000134749	3.1645e-05	0.240481	0.000314689	1.84329e-05	9.66714e-06	2.65061e-06	3.09707e-06	2.64759e-06	6.48457e-06	3.85411e-06	8.82484e-06	2.79371	0.221227
MYL12B	0	2.62365e-06	1.67833e-06	0	4.6495e-08	3.49561e-07	1.22238e-07	0	0	1.07549e-06	1.03659e-07	0.531757	0	2.27215e-06	9.98158e-07	0	4.02659e-08	2.29402e-07	1.05861e-07	0	0	2.79399	0.221262
LRRC8E	2.62164e-05	0	5.85339e-06	1.03216e-05	1.48303e-06	5.5871e-07	2.44126e-06	2.39352e-06	9.02081e-07	1.05979e-05	1.55572e-06	0.220361	2.27041e-05	0	1.62836e-06	9.22008e-07	4.8209e-07	2.79356e-07	8.24984e-07	1.66509e-06	7.81225e-07	2.79422	0.221291
SCN7A	4.38366e-05	3.69039e-05	2.44713e-05	1.99947e-05	8.25213e-06	5.32316e-06	5.20857e-06	4.1897e-06	0	3.13016e-05	4.59471e-06	0.173202	3.79636e-05	4.90046e-06	3.33207e-06	3.51414e-06	1.16279e-06	1.42336e-06	1.0481e-06	1.45141e-06	0	2.79534	0.221432
OTX1	0	7.87972e-06	9.13965e-07	9.6124e-07	6.55143e-07	9.26124e-07	1.22238e-07	0	0	2.43873e-06	3.40701e-07	0.389882	0	6.82404e-06	7.91517e-07	5.63261e-07	1.97372e-07	5.0453e-07	1.05861e-07	0	0	2.79571	0.221478
CNOT9	0.000537829	9.08421e-05	9.74982e-05	8.91638e-05	4.67523e-05	5.17054e-05	4.78913e-05	4.56106e-05	3.27882e-05	0.000203833	4.49495e-05	0.224327	0.00042159	2.38299e-05	1.36957e-05	9.07247e-06	1.73284e-06	3.85644e-06	1.98644e-06	5.09053e-06	1.05775e-05	2.79582	0.221491
CACNB2	2.62164e-05	4.0963e-05	2.38973e-05	1.72783e-05	6.79133e-06	2.5044e-06	3.80103e-06	2.89837e-06	0	2.70888e-05	3.19903e-06	0.149491	2.27041e-05	1.18394e-05	3.5212e-06	3.48764e-06	1.78501e-06	1.00988e-07	6.33291e-07	1.57796e-06	0	2.79634	0.221556
RNASE13	1.31082e-05	0	5.22233e-06	6.55133e-06	2.1979e-06	1.34884e-06	1.29335e-06	0	0	6.22047e-06	9.68019e-07	0.272561	1.13521e-05	0	2.13746e-06	1.57071e-06	4.03334e-07	1.01354e-06	5.74497e-07	0	0	2.79647	0.221573
TRPC3	1.31082e-05	1.57594e-05	5.85161e-06	1.36013e-06	2.28068e-06	2.36497e-06	1.40929e-06	0	2.38784e-06	9.01985e-06	1.68855e-06	0.268323	1.13521e-05	1.36481e-05	2.40448e-06	7.06053e-07	6.34904e-07	7.0443e-08	8.03658e-07	0	1.26324e-06	2.79796	0.22176
MUC1	1.31082e-05	3.14646e-05	3.8542e-05	6.91954e-06	2.14914e-06	3.47651e-06	3.52194e-06	3.78135e-07	0	2.25086e-05	1.90515e-06	0.123578	1.13521e-05	9.6321e-06	4.41987e-06	2.51281e-06	6.18894e-07	1.20521e-06	2.1538e-06	3.27475e-07	0	2.79856	0.221836
DHH	0	6.94522e-06	1.37095e-06	2.15567e-06	8.83851e-07	6.97165e-08	1.22238e-07	0	0	2.61796e-06	2.15161e-07	0.335869	0	6.01473e-06	1.18728e-06	1.07801e-06	2.29624e-07	6.03762e-08	1.05861e-07	0	0	2.79877	0.221862
KRTAP9-7	0	1.44432e-05	2.30583e-06	2.72933e-07	6.5891e-07	6.04703e-07	1.2845e-06	3.78135e-07	0	4.2555e-06	5.8525e-07	0.301636	0	9.71774e-06	1.19344e-06	2.36367e-07	1.9775e-07	5.23688e-07	6.5688e-07	3.27475e-07	0	2.79899	0.22189
NGRN	0.000363372	4.67816e-05	5.02887e-05	4.52158e-05	3.33595e-05	3.39564e-05	4.08179e-05	2.49256e-05	2.31443e-05	0.000126415	3.12407e-05	0.253038	0.000314689	9.49584e-06	6.09318e-06	6.05249e-06	1.5824e-06	3.78821e-06	3.51369e-06	3.0843e-06	8.30035e-06	2.79912	0.221906
HMMR	1.31082e-05	1.80199e-05	2.29808e-05	1.58526e-05	3.12482e-06	7.44136e-07	7.39733e-07	3.78135e-07	0	1.74904e-05	9.97365e-07	0.108022	1.13521e-05	7.77373e-06	5.06812e-06	4.7323e-06	9.28916e-07	4.96662e-07	6.40627e-07	3.27475e-07	0	2.79917	0.221912
CALHM3	0	7.41247e-06	1.84884e-06	1.36466e-06	8.76656e-07	4.60854e-07	1.22238e-07	0	0	2.65649e-06	2.91949e-07	0.35333	0	3.72093e-06	9.24541e-07	1.18183e-06	6.56237e-07	2.63925e-07	1.05861e-07	0	0	2.79952	0.221956
SLC46A2	0	2.15869e-05	3.74077e-06	3.94991e-06	1.12311e-06	6.7442e-07	8.61971e-07	6.82534e-07	0	7.31939e-06	6.68407e-07	0.200545	0	1.22256e-05	1.76121e-06	1.79194e-06	4.07319e-07	5.0677e-07	6.13513e-07	5.91092e-07	0	2.80052	0.222082
IL6	0	1.81143e-05	0	1.64955e-06	8.87618e-07	6.97165e-08	2.46447e-06	0	0	4.94095e-06	6.84361e-07	0.283517	0	1.31101e-05	0	1.13548e-06	5.77665e-08	6.03762e-08	1.19571e-06	0	0	2.80063	0.222096
PLXNA4	5.69448e-05	1.44769e-05	1.23634e-05	1.30303e-05	4.52549e-06	3.88696e-06	3.97988e-06	4.84001e-06	5.12493e-06	2.42038e-05	4.47145e-06	0.217088	3.58161e-05	5.00923e-06	1.53165e-06	1.92779e-06	8.53658e-07	8.53724e-07	1.55481e-06	2.24394e-06	1.98662e-06	2.80067	0.2221
NAA35	0.00026236	7.27941e-05	5.75976e-05	3.25247e-05	3.56873e-05	3.19791e-05	2.75906e-05	2.28396e-05	1.04843e-05	0.000106319	2.57162e-05	0.248941	0.000212345	1.15085e-05	8.30882e-06	5.90779e-06	3.9931e-06	4.60664e-06	2.46623e-06	5.30929e-06	4.31118e-06	2.80101	0.222143
ATOH1	1.31082e-05	4.31194e-05	2.48536e-05	8.82164e-06	6.79103e-06	2.36055e-06	2.62737e-06	1.76396e-06	0	2.24757e-05	2.70858e-06	0.157975	1.13521e-05	7.53526e-06	1.63925e-06	1.81867e-06	2.07986e-06	7.41553e-07	5.73673e-07	8.9972e-07	0	2.80162	0.22222
NPSR1	0	1.02345e-05	2.15392e-06	2.30748e-06	1.09933e-06	8.13852e-07	0	0	0	3.67398e-06	3.82636e-07	0.295815	0	6.43807e-06	1.15443e-06	4.03943e-07	1.80651e-07	4.93782e-07	0	0	0	2.80211	0.222281
ADGRF2	0	3.93986e-06	1.06765e-06	1.0872e-06	2.11708e-07	2.09149e-07	1.22238e-07	0	0	1.52368e-06	1.08619e-07	0.439287	0	3.41202e-06	5.44777e-07	6.64849e-07	1.83344e-07	1.81129e-07	1.05861e-07	0	0	2.80222	0.222295
OR13A1	0	2.5362e-05	6.3295e-06	5.58751e-06	2.02021e-06	7.44136e-07	8.61971e-07	3.78135e-07	0	9.31974e-06	8.0089e-07	0.174509	0	7.72786e-06	2.44569e-06	2.16099e-06	6.27275e-07	4.96662e-07	6.13513e-07	3.27475e-07	0	2.80227	0.222301
TROAP	5.24329e-05	5.8134e-05	9.49011e-05	7.05702e-05	6.99509e-06	2.65383e-06	2.00987e-06	0	9.02081e-07	6.90095e-05	2.51217e-06	0.0501671	4.54082e-05	6.24315e-06	9.10005e-06	1.26039e-05	2.55679e-06	1.22004e-06	7.76118e-07	0	7.81225e-07	2.8024	0.222318
C12orf56	2.62164e-05	9.68806e-06	9.28909e-06	7.22769e-06	5.99185e-06	3.22579e-06	3.70805e-06	1.06067e-06	0	1.31053e-05	2.79727e-06	0.269208	2.27041e-05	5.77276e-06	1.99845e-06	1.77559e-06	1.07475e-06	1.20822e-06	2.14216e-06	5.7235e-07	0	2.80278	0.222366
KRT38	0	2.3548e-06	0	5.45866e-07	2.28708e-07	6.97165e-08	1.22238e-07	0	0	7.25167e-07	8.41325e-08	0.628422	0	2.03932e-06	0	4.72734e-07	1.49287e-07	6.03762e-08	1.05861e-07	0	0	2.80327	0.222426
CDK15	0	2.12237e-05	7.07704e-06	2.43797e-06	1.27434e-06	1.27568e-06	5.53622e-07	6.82534e-07	0	7.68467e-06	7.57237e-07	0.202338	0	1.04593e-05	1.67046e-06	8.07452e-07	5.75142e-07	3.81192e-07	3.52718e-07	5.91092e-07	0	2.80354	0.22246
GP9	0	7.41247e-06	0	2.04844e-06	7.94628e-07	3.91137e-07	1.22238e-07	0	0	2.36523e-06	2.61601e-07	0.374893	0	3.72093e-06	0	6.21081e-07	8.86364e-08	2.64433e-07	1.05861e-07	0	0	2.80384	0.222498
TRIM64C	1.31082e-05	6.29466e-06	5.5274e-06	5.45476e-06	1.3148e-06	1.09272e-06	5.44768e-07	2.39352e-06	0	7.59626e-06	1.06916e-06	0.240705	1.13521e-05	3.34094e-06	2.11063e-06	1.9888e-06	4.63194e-07	5.52554e-07	4.71783e-07	1.66509e-06	0	2.80404	0.222523
C14orf177	1.31082e-05	1.21221e-05	2.28491e-06	4.73608e-06	1.66901e-06	3.22235e-06	9.20336e-07	7.56271e-07	9.02081e-07	8.06282e-06	1.49401e-06	0.275191	1.13521e-05	3.60912e-06	1.97879e-06	8.70533e-07	4.91432e-07	7.38335e-07	4.61965e-07	6.5495e-07	7.81225e-07	2.80559	0.222718
ATAD2	1.31082e-05	7.41247e-06	1.07432e-05	5.03486e-06	1.64671e-06	9.92402e-07	1.34287e-06	6.82534e-07	9.02081e-07	9.07468e-06	1.11332e-06	0.209765	1.13521e-05	3.72093e-06	4.11644e-06	9.55679e-07	4.90366e-07	5.00203e-07	4.0807e-07	5.91092e-07	7.81225e-07	2.80588	0.222754
ZNF114	1.31082e-05	9.56887e-06	4.02546e-06	4.50484e-06	1.03012e-06	3.91137e-07	1.10724e-06	3.28635e-06	0	7.80185e-06	1.16297e-06	0.245741	1.13521e-05	5.67704e-06	6.9523e-07	2.25322e-06	3.8313e-07	2.64433e-07	7.05436e-07	2.06718e-06	0	2.8059	0.222756
PLA2G2F	0	3.47261e-06	2.45952e-06	5.45866e-07	6.61929e-07	6.97165e-08	0	0	0	1.6195e-06	1.46329e-07	0.437614	0	3.00737e-06	7.54948e-07	4.72734e-07	4.27628e-07	6.03762e-08	0	0	0	2.80668	0.222855
ZNF648	0	1.08851e-05	3.70125e-06	2.19541e-06	4.6495e-08	1.06212e-06	0	3.78135e-07	0	4.19544e-06	2.9735e-07	0.24971	0	5.84271e-06	1.16377e-06	1.16642e-06	4.02659e-08	4.78514e-07	0	3.27475e-07	0	2.80734	0.222937
ARL5C	0	9.76727e-06	3.85138e-06	1.50711e-06	1.92949e-06	3.49561e-07	0	0	0	3.78144e-06	4.55809e-07	0.304471	0	3.04577e-06	1.42833e-06	7.59181e-07	6.71839e-07	2.29402e-07	0	0	0	2.80738	0.222942
OR10K2	0	2.03043e-05	5.89647e-06	3.94054e-06	8.87618e-07	3.49561e-07	5.44768e-07	1.00769e-06	0	7.53533e-06	5.57928e-07	0.182527	0	7.02951e-06	2.981e-06	8.47819e-07	5.77665e-08	2.29402e-07	4.71783e-07	8.72686e-07	0	2.80801	0.223022
XCL2	1.31082e-05	1.65292e-05	7.55263e-06	3.28714e-06	2.957e-06	2.89749e-06	1.4651e-06	1.89068e-06	0	1.01193e-05	1.84205e-06	0.255597	1.13521e-05	9.67365e-06	5.14518e-07	1.68638e-06	5.03698e-07	7.0239e-07	4.30472e-07	1.63737e-06	0	2.80804	0.223025
SGCZ	1.31082e-05	6.56351e-06	1.0224e-05	4.10141e-06	2.14194e-06	1.39433e-07	2.27756e-06	1.4388e-06	0	8.49928e-06	1.19955e-06	0.231549	1.13521e-05	3.41118e-06	2.3561e-06	1.41521e-06	6.67722e-07	1.20752e-07	1.10117e-06	7.21289e-07	0	2.80817	0.223042
PDE10A	5.69448e-05	3.81073e-05	4.32905e-05	1.6674e-05	6.93991e-06	2.9831e-06	6.56755e-06	3.8853e-06	5.35936e-06	3.87542e-05	5.14704e-06	0.154626	3.58161e-05	1.2204e-05	4.55269e-06	3.71956e-06	4.99908e-07	1.06258e-06	1.31689e-06	1.18015e-06	3.67429e-06	2.80835	0.223064
SKOR2	0	1.52922e-05	5.39462e-06	5.04876e-06	6.43396e-07	7.44136e-07	3.66714e-07	0	0	6.43389e-06	3.50849e-07	0.181715	0	9.65913e-06	2.08603e-06	1.23254e-06	3.27324e-07	4.96662e-07	3.17584e-07	0	0	2.80875	0.223114
NYAP2	1.31082e-05	1.32399e-05	4.13554e-06	4.90631e-06	1.0736e-06	2.38282e-06	3.78963e-06	3.78135e-07	0	8.84749e-06	1.52484e-06	0.256394	1.13521e-05	5.04777e-06	2.05628e-06	1.2612e-06	1.82237e-07	1.00834e-06	1.23098e-06	3.27475e-07	0	2.80924	0.223176
ENPP6	4.38366e-05	1.23909e-05	2.30761e-06	2.29811e-06	4.065e-06	8.92323e-06	5.50806e-06	2.80387e-06	1.80416e-06	1.52083e-05	4.62087e-06	0.346789	3.79636e-05	1.27531e-06	7.00023e-07	7.63787e-07	2.19824e-06	3.84592e-06	4.00273e-07	1.67308e-06	1.56245e-06	2.8095	0.223209
BRD3OS	5.69448e-05	3.3969e-05	8.03053e-06	1.59424e-05	5.47661e-06	5.96846e-06	4.49984e-06	4.81925e-06	5.67776e-06	2.87217e-05	5.28839e-06	0.211576	3.58161e-05	5.63758e-06	9.45223e-07	3.6678e-06	1.38922e-06	1.23106e-06	2.08596e-06	1.73784e-06	2.84507e-06	2.8097	0.223233
PLAC1	0	1.35087e-05	5.5687e-06	2.71543e-06	6.5891e-07	6.99122e-07	2.44476e-07	3.78135e-07	0	5.44822e-06	3.96129e-07	0.216514	0	5.00206e-06	1.96458e-06	1.79084e-06	1.9775e-07	4.58803e-07	2.11722e-07	3.27475e-07	0	2.81031	0.22331
CAMK2B	1.31082e-05	2.21582e-05	1.07742e-05	5.1912e-06	1.69172e-06	8.10415e-07	7.98098e-07	4.59844e-06	0	1.2808e-05	1.57974e-06	0.18683	1.13521e-05	4.07965e-06	1.6955e-06	1.72657e-06	7.82059e-07	2.47335e-07	4.01661e-07	1.65505e-06	0	2.81086	0.223379
ESYT3	0	1.00361e-05	4.63257e-06	3.80263e-06	9.37132e-07	6.97165e-08	1.22238e-07	0	0	4.61783e-06	2.25817e-07	0.218201	0	3.04699e-06	2.41706e-06	1.83437e-06	3.7502e-07	6.03762e-08	1.05861e-07	0	0	2.81321	0.223674
RBFOX3	0	7.87972e-06	1.06765e-06	8.18799e-07	0	6.7442e-07	7.39733e-07	0	0	2.44154e-06	2.8283e-07	0.372748	0	6.82404e-06	5.44777e-07	7.09101e-07	0	5.0677e-07	6.40627e-07	0	0	2.81407	0.223782
TSPYL2	0.00026236	0.000114374	5.35798e-05	6.61022e-05	3.21457e-05	3.16766e-05	2.89263e-05	2.95656e-05	5.67776e-06	0.000124104	2.55984e-05	0.21261	0.000212345	8.80537e-06	9.8572e-06	8.46699e-06	3.52111e-06	9.4804e-06	5.64545e-06	4.48555e-06	2.84507e-06	2.81411	0.223787
CD3EAP	1.31082e-05	2.58204e-05	2.43484e-05	9.43958e-06	3.14828e-06	2.30212e-06	1.83812e-06	1.38583e-06	0	1.81792e-05	1.73487e-06	0.142596	1.13521e-05	2.99041e-06	6.25522e-06	3.55121e-06	8.27234e-07	1.48466e-06	4.4759e-07	8.23589e-07	0	2.81432	0.223813
OTOA	0	1.57594e-05	8.98527e-06	2.98383e-06	1.16282e-06	8.83569e-07	5.44768e-07	0	0	6.93214e-06	5.18232e-07	0.191403	0	1.36481e-05	3.26354e-06	1.18403e-06	1.17273e-07	4.98255e-07	4.71783e-07	0	0	2.81464	0.223853
OR4D6	0	1.00361e-05	2.30583e-06	2.59431e-06	9.23151e-07	6.7442e-07	1.22238e-07	0	0	3.73406e-06	3.43962e-07	0.283892	0	3.04699e-06	1.19344e-06	8.03785e-07	6.48487e-07	5.0677e-07	1.05861e-07	0	0	2.81488	0.223884
JPH1	1.31082e-05	7.87972e-06	1.43822e-05	7.07619e-06	1.52878e-06	4.19277e-07	1.2845e-06	6.82534e-07	9.02081e-07	1.06116e-05	9.63435e-07	0.169093	1.13521e-05	6.82404e-06	2.14788e-06	1.97955e-06	5.11643e-07	2.31961e-07	6.5688e-07	5.91092e-07	7.81225e-07	2.81505	0.223905
ZNF429	0	2.62365e-06	1.39186e-06	5.45866e-07	5.6592e-07	0	0	0	0	1.14035e-06	1.13184e-07	0.520096	0	2.27215e-06	7.73636e-07	4.72734e-07	2.04054e-07	0	0	0	0	2.81551	0.223962
HAO1	0	8.64947e-06	1.84884e-06	9.6124e-07	1.44258e-06	6.04703e-07	1.22238e-07	0	0	2.86489e-06	4.33903e-07	0.371008	0	4.35885e-06	9.24541e-07	5.63261e-07	8.0681e-07	5.23688e-07	1.05861e-07	0	0	2.81657	0.224095
TEX11	1.31082e-05	1.48249e-05	6.31037e-06	5.45702e-06	2.18918e-06	2.36938e-06	2.01793e-06	3.78135e-07	9.02081e-07	9.92514e-06	1.57134e-06	0.23536	1.13521e-05	7.44187e-06	1.99417e-06	1.76049e-06	4.56326e-07	7.43976e-07	6.03228e-07	3.27475e-07	7.81225e-07	2.81658	0.224097
OR4D9	0	2.25399e-05	6.79005e-06	4.75934e-06	1.84328e-06	5.57732e-07	1.22238e-07	1.00769e-06	0	8.52232e-06	7.06189e-07	0.179178	0	1.01801e-05	1.25607e-06	1.1816e-06	1.00362e-06	4.8301e-07	1.05861e-07	8.72686e-07	0	2.81676	0.22412
PPFIBP1	0.00037648	0.000205951	0.000166496	0.000105757	5.80228e-05	4.82602e-05	3.90144e-05	2.5337e-05	1.97704e-05	0.000213671	3.80809e-05	0.18205	0.00031109	3.17446e-05	1.80694e-05	1.048e-05	5.07135e-06	6.23484e-06	2.06667e-06	4.46586e-06	7.42683e-06	2.81728	0.224184
ZNF709	4.38366e-05	2.98395e-05	2.15599e-05	1.47079e-05	6.30904e-06	6.65877e-06	4.88171e-06	3.50717e-06	1.48576e-06	2.7486e-05	4.56849e-06	0.195482	3.79636e-05	7.66249e-06	6.82332e-06	2.52141e-06	1.324e-06	2.33453e-06	1.13686e-06	1.04436e-06	1.28671e-06	2.8175	0.224213
TNNI1	0	3.93986e-06	0	1.62854e-06	2.58203e-07	6.97165e-08	1.22238e-07	0	0	1.3921e-06	9.00315e-08	0.45568	0	3.41202e-06	0	1.41035e-06	1.74112e-07	6.03762e-08	1.05861e-07	0	0	2.81776	0.224245
C8orf82	0.000249252	3.88683e-05	2.11373e-05	3.04724e-05	3.02662e-05	2.60574e-05	3.28396e-05	1.74299e-05	1.11211e-05	8.49326e-05	2.35428e-05	0.285606	0.000215859	9.10489e-06	1.96866e-06	3.12483e-06	3.9304e-06	3.47439e-06	6.23479e-06	5.27122e-06	3.83365e-06	2.81864	0.224355
WASF1	0	2.36392e-05	8.06952e-06	2.17893e-06	3.87638e-06	8.13852e-07	5.53622e-07	3.78135e-07	0	8.47191e-06	1.1244e-06	0.224284	0	2.04721e-05	2.78632e-06	1.15689e-06	6.63479e-07	4.93782e-07	3.52718e-07	3.27475e-07	0	2.81876	0.22437
CLDN10	2.62164e-05	2.56308e-05	1.56204e-05	1.74143e-05	4.70838e-06	1.86254e-06	1.83182e-06	4.13672e-06	0	2.12205e-05	2.50789e-06	0.157867	2.27041e-05	5.95403e-06	3.11143e-06	2.58053e-06	1.50218e-06	6.14977e-07	6.13302e-07	1.48963e-06	0	2.81899	0.224399
VWF	0.000363372	6.56351e-06	1.63853e-05	2.36671e-05	1.75995e-05	3.17253e-05	3.96648e-05	3.31944e-05	2.56295e-05	0.000102497	2.95627e-05	0.2953	0.000314689	3.41118e-06	2.86423e-06	4.70157e-06	4.37785e-06	3.49124e-06	6.59898e-06	1.3355e-05	1.57709e-05	2.81919	0.224424
ADRA1D	0	1.89544e-05	2.4799e-06	1.0872e-06	1.11633e-06	8.51991e-07	6.67006e-07	1.13441e-06	0	5.63039e-06	7.53946e-07	0.264531	0	4.17261e-06	1.32288e-06	6.64849e-07	1.1019e-07	5.24896e-07	4.47761e-07	9.82424e-07	0	2.81977	0.224497
ERC2	0	2.22374e-05	1.39186e-06	2.58494e-06	1.67505e-06	1.06556e-06	5.53622e-07	0	9.02081e-07	6.55355e-06	8.39262e-07	0.243496	0	1.11628e-05	7.73636e-07	9.73955e-07	7.81195e-07	4.5229e-07	3.52718e-07	0	7.81225e-07	2.81984	0.224506
FIBIN	0	7.60211e-06	2.93741e-06	1.23417e-06	6.5891e-07	8.84548e-07	0	0	0	2.94342e-06	3.08692e-07	0.331867	0	4.3164e-06	1.38588e-06	6.25252e-07	1.9775e-07	4.9837e-07	0	0	0	2.82005	0.224532
PADI3	0	3.93986e-06	0	1.50711e-06	5.6592e-07	6.97165e-08	0	0	0	1.36174e-06	1.27127e-07	0.477244	0	3.41202e-06	0	7.59181e-07	2.04054e-07	6.03762e-08	0	0	0	2.82051	0.22459
GPER1	0	1.65292e-05	5.83247e-06	2.31201e-06	1.52725e-06	9.21707e-07	0	6.82534e-07	0	6.16842e-06	6.26298e-07	0.22687	0	9.67365e-06	2.77236e-06	7.8249e-07	4.08766e-07	5.27849e-07	0	5.91092e-07	0	2.82072	0.224616
SPATA31A6	0	6.29466e-06	2.28491e-06	2.72933e-07	4.6495e-08	3.91137e-07	7.39733e-07	0	0	2.21313e-06	2.35473e-07	0.384508	0	3.34094e-06	1.97879e-06	2.36367e-07	4.02659e-08	2.64433e-07	6.40627e-07	0	0	2.8209	0.224638
TRIM69	1.31082e-05	1.00361e-05	1.0359e-05	6.20149e-06	1.7862e-06	1.4814e-06	2.49627e-06	7.56271e-07	0	9.92622e-06	1.30403e-06	0.210871	1.13521e-05	3.04699e-06	1.40783e-06	1.94976e-06	5.19531e-07	5.05598e-07	1.29431e-06	6.5495e-07	0	2.82113	0.224668
SMIM18	1.31082e-05	2.81504e-05	1.56402e-05	1.03704e-05	5.76356e-06	3.17882e-06	9.84209e-07	1.00769e-06	0	1.68173e-05	2.18686e-06	0.178863	1.13521e-05	1.46438e-05	6.24009e-06	2.55781e-06	1.56859e-06	5.01045e-07	6.03992e-07	8.72686e-07	0	2.82152	0.224717
HTR2B	2.62164e-05	1.10747e-05	2.11896e-05	5.29584e-06	4.1391e-06	1.3701e-06	1.84698e-06	3.90606e-06	9.02081e-07	1.59442e-05	2.43286e-06	0.202599	2.27041e-05	3.80473e-06	4.24415e-06	1.64515e-06	5.62649e-07	6.18527e-07	7.06053e-07	1.95502e-06	7.81225e-07	2.82233	0.224818
KRTAP22-1	0	7.87972e-06	3.41478e-06	2.71574e-06	1.8598e-07	0	5.44768e-07	0	0	3.50256e-06	1.4615e-07	0.254555	0	6.82404e-06	1.11638e-06	2.0489e-06	1.61063e-07	0	4.71783e-07	0	0	2.82274	0.22487
GSTA5	2.62164e-05	1.25893e-05	1.04255e-05	6.81715e-06	2.83109e-06	2.29525e-06	2.74075e-06	2.75089e-06	1.48576e-06	1.40121e-05	2.42075e-06	0.227866	2.27041e-05	6.68189e-06	3.94781e-06	2.37755e-06	3.9442e-07	1.15238e-07	1.21437e-06	1.06301e-06	1.28671e-06	2.82356	0.224972
MAGED1	0.000407209	5.24474e-05	5.26167e-05	4.17619e-05	3.89347e-05	3.45489e-05	2.37358e-05	2.3448e-05	5.06101e-05	0.000138509	3.42555e-05	0.252712	0.000304148	1.32221e-05	1.32471e-05	9.2633e-06	6.20265e-06	4.09581e-06	2.76991e-06	8.3002e-06	2.81933e-05	2.82388	0.225013
OR5BS1P	1.31082e-05	4.70961e-06	4.63382e-06	7.09267e-06	2.99481e-06	1.13527e-06	7.89244e-07	1.00769e-06	0	7.38608e-06	1.1854e-06	0.260599	1.13521e-05	4.07864e-06	2.31735e-06	1.76533e-06	1.11908e-06	4.36474e-07	4.48123e-07	8.72686e-07	0	2.82401	0.225029
DMRT2	0	1.32399e-05	5.2468e-06	2.7248e-06	8.94404e-07	6.97165e-08	1.10645e-06	0	0	5.30287e-06	4.14113e-07	0.22436	0	5.04777e-06	7.97216e-07	1.56749e-06	4.59687e-07	6.03762e-08	6.12884e-07	0	0	2.82427	0.225062
OR10A4	0	1.52922e-05	2.28491e-06	1.36466e-06	1.0566e-06	6.97165e-08	1.08954e-06	6.82534e-07	0	4.73544e-06	5.79677e-07	0.275424	0	9.65913e-06	1.97879e-06	1.18183e-06	3.26761e-07	6.03762e-08	9.43566e-07	5.91092e-07	0	2.82443	0.225082
IL26	0	2.62365e-06	9.3488e-07	2.72933e-07	3.04698e-07	3.21421e-07	0	0	0	9.57866e-07	1.25224e-07	0.574719	0	2.27215e-06	8.0963e-07	2.36367e-07	1.73946e-07	2.78358e-07	0	0	0	2.82568	0.225238
KCNJ6	1.31082e-05	1.96993e-05	1.18628e-05	4.09688e-06	1.59074e-06	1.512e-06	2.87184e-06	2.53008e-06	0	1.21918e-05	1.70093e-06	0.204743	1.13521e-05	1.70601e-05	9.43596e-07	1.24216e-06	6.63902e-07	5.15885e-07	4.81735e-07	2.19112e-06	0	2.82603	0.225282
PLGLB2	0.000100781	7.2302e-05	4.61587e-05	4.12549e-05	1.40435e-05	1.22663e-05	1.0218e-05	1.34603e-05	9.02081e-07	6.51242e-05	1.01781e-05	0.169046	7.29328e-05	1.32841e-05	3.11049e-06	6.41647e-06	1.21025e-06	1.78575e-06	1.16246e-06	1.97716e-06	7.81225e-07	2.82614	0.225296
DPRX	0	1.74486e-05	4.82934e-06	3.80521e-06	1.11558e-06	6.7442e-07	1.08954e-06	0	0	6.52079e-06	5.75907e-07	0.20954	0	6.41064e-06	1.88565e-06	1.12669e-06	5.12635e-07	5.0677e-07	9.43566e-07	0	0	2.8263	0.225316
PRRC2A	2.62164e-05	3.47261e-06	2.50082e-06	4.33491e-06	3.73347e-06	1.29745e-06	2.57235e-06	3.78135e-07	3.28992e-06	9.13119e-06	2.25427e-06	0.321212	2.27041e-05	3.00737e-06	1.32765e-06	2.54787e-06	1.06603e-06	7.96933e-07	9.24811e-07	3.27475e-07	1.6603e-06	2.82652	0.225344
ST3GAL1	4.38366e-05	0	3.07197e-06	4.44472e-06	3.48171e-06	4.06993e-06	3.66109e-06	1.76396e-06	4.77568e-06	1.28383e-05	3.55047e-06	0.328831	3.79636e-05	0	1.34867e-06	1.64768e-06	1.02916e-06	1.0652e-06	8.86296e-07	8.9972e-07	2.52649e-06	2.82726	0.225437
OR10G4	0	7.41247e-06	7.8297e-07	1.92248e-06	5.03911e-07	6.7442e-07	1.22238e-07	0	0	2.52948e-06	2.60114e-07	0.357025	0	3.72093e-06	6.78072e-07	1.12652e-06	2.97961e-07	5.0677e-07	1.05861e-07	0	0	2.82748	0.225464
FGF10	0	1.21221e-05	3.41531e-06	3.53712e-06	9.7986e-07	8.38555e-07	1.22238e-07	0	0	4.76863e-06	3.88131e-07	0.240634	0	3.60912e-06	2.30713e-06	1.30476e-06	4.17576e-07	4.63923e-07	1.05861e-07	0	0	2.82771	0.225494
MCM2	2.62164e-05	5.68114e-05	5.23729e-05	2.7567e-05	3.60904e-06	3.16194e-06	2.87264e-06	1.06067e-06	2.97152e-06	4.0742e-05	2.73516e-06	0.0894822	2.27041e-05	1.24843e-05	7.09048e-06	6.11778e-06	1.5056e-06	7.91975e-07	1.01881e-06	5.7235e-07	2.57341e-06	2.82818	0.225553
OR8B2	1.31082e-05	9.76727e-06	1.00063e-05	5.87692e-06	1.93366e-06	2.09298e-06	1.77345e-06	1.00769e-06	0	9.68967e-06	1.36156e-06	0.220919	1.13521e-05	3.04577e-06	4.43143e-06	1.74614e-06	4.76693e-07	1.50785e-06	5.44763e-07	8.72686e-07	0	2.8282	0.225555
SIX5	5.69448e-05	8.99675e-05	5.22254e-05	3.80853e-05	1.65446e-05	1.24284e-05	8.91138e-06	2.42574e-06	0	5.93058e-05	8.06203e-06	0.150268	3.58161e-05	2.7819e-05	6.86112e-06	2.81763e-06	2.40927e-06	5.50775e-06	2.70918e-06	1.69252e-06	0	2.82841	0.225581
PANK1	0.000726744	1.94553e-05	5.57799e-05	4.98411e-05	7.97979e-05	7.32982e-05	7.32358e-05	5.29531e-05	4.73757e-05	0.000212955	6.53321e-05	0.310028	0.000629379	5.34407e-06	9.29788e-06	5.06785e-06	5.77706e-06	1.03982e-05	5.60947e-06	5.62723e-06	1.98807e-05	2.82889	0.225641
TRIM55	0	3.47261e-06	0	2.72933e-07	6.12415e-07	6.97165e-08	2.44476e-07	0	0	9.36385e-07	1.85321e-07	0.612131	0	3.00737e-06	0	2.36367e-07	1.96851e-07	6.03762e-08	2.11722e-07	0	0	2.83139	0.225955
KLHL30	0	4.70961e-06	2.9578e-06	1.90858e-06	4.47202e-07	6.97165e-08	0	0	0	2.394e-06	1.03384e-07	0.325099	0	4.07864e-06	1.16097e-06	1.12578e-06	2.29844e-07	6.03762e-08	0	0	0	2.83182	0.226009
LRIG1	0.000174919	0.000344198	0.000269076	0.000144753	6.2948e-05	2.74783e-05	1.28657e-05	1.20953e-05	8.76409e-06	0.000233237	2.48303e-05	0.110274	0.000107028	3.02513e-05	2.25035e-05	7.82169e-06	3.32452e-06	6.94327e-06	8.71549e-07	2.65334e-06	4.02824e-06	2.8331	0.22617
UBL4B	0	8.91832e-06	5.2468e-06	2.61079e-06	7.48881e-07	6.01265e-07	0	0	0	4.19398e-06	2.70029e-07	0.24452	0	2.84026e-06	7.97216e-07	1.69051e-06	3.80792e-07	3.02067e-07	0	0	0	2.83416	0.226303
RGMA	0	3.29577e-05	7.74815e-06	2.29811e-06	1.35182e-06	2.09149e-07	2.44476e-07	1.51254e-06	1.80416e-06	1.0751e-05	1.02443e-06	0.172277	0	1.88955e-05	2.71927e-06	7.63787e-07	4.06298e-07	1.81129e-07	2.11722e-07	1.3099e-06	1.56245e-06	2.83454	0.22635
DCLK1	2.62164e-05	1.92569e-05	1.2839e-05	1.36885e-05	4.47631e-06	2.69424e-06	2.50513e-06	3.38045e-06	0	1.80002e-05	2.61123e-06	0.190062	2.27041e-05	5.74184e-06	1.25901e-06	2.3276e-06	8.53583e-07	1.31744e-06	6.41277e-07	1.75166e-06	0	2.8349	0.226395
SRD5A2	1.31082e-05	6.29466e-06	7.09565e-06	3.53454e-06	1.95443e-06	1.7084e-06	4.88952e-07	2.39352e-06	0	7.50827e-06	1.30906e-06	0.27139	1.13521e-05	3.34094e-06	2.42349e-07	2.00896e-06	2.77598e-07	7.65018e-07	4.23445e-07	1.66509e-06	0	2.83545	0.226464
HSF5	0	1.18196e-05	7.85948e-06	2.7109e-06	7.26172e-07	1.23411e-06	0	0	0	5.59749e-06	3.92056e-07	0.210998	0	1.02361e-05	2.35656e-06	9.85437e-07	3.9062e-07	5.50474e-07	0	0	0	2.83762	0.226737
OR9Q2	0	1.60619e-05	2.59229e-06	2.33785e-06	1.50876e-06	9.9584e-07	0	7.56271e-07	0	5.24802e-06	6.52174e-07	0.264432	0	5.64207e-06	1.30046e-06	1.72395e-06	6.63655e-07	4.75303e-07	0	6.5495e-07	0	2.83764	0.22674
KCNIP3	1.31082e-05	8.18221e-06	3.41531e-06	2.46382e-06	4.54282e-06	2.68541e-06	1.2782e-06	7.56271e-07	0	6.79239e-06	1.85254e-06	0.366067	1.13521e-05	4.18357e-06	2.30713e-06	1.05593e-06	1.21517e-06	5.20406e-07	6.52873e-07	6.5495e-07	0	2.83809	0.226796
KCNJ18	0	3.47261e-06	2.32852e-06	0	2.32475e-07	6.42841e-07	0	0	0	1.45028e-06	1.75063e-07	0.479562	0	3.00737e-06	7.10253e-07	0	2.01329e-07	5.56717e-07	0	0	0	2.83837	0.226831
KRT35	0	5.82741e-06	2.02292e-06	1.78004e-06	3.04698e-07	4.19277e-07	1.22238e-07	0	0	2.40759e-06	1.69243e-07	0.343129	0	3.01901e-06	1.27982e-06	9.34618e-07	1.73946e-07	2.31961e-07	1.05861e-07	0	0	2.83857	0.226857
HELT	0	7.33326e-06	4.65474e-06	9.6124e-07	1.23504e-06	3.49561e-07	1.22238e-07	0	0	3.23731e-06	3.41369e-07	0.316561	0	3.95219e-06	1.68945e-06	5.63261e-07	1.83247e-07	2.29402e-07	1.05861e-07	0	0	2.83868	0.22687
SMIM10L2B	1.31082e-05	1.28582e-05	5.39693e-06	3.52775e-06	2.11245e-06	9.7603e-07	3.17468e-06	1.76396e-06	0	8.72277e-06	1.60542e-06	0.267971	1.13521e-05	5.76069e-06	1.98884e-06	8.08266e-07	4.4349e-07	8.45267e-07	9.51849e-07	8.9972e-07	0	2.8398	0.227011
NANOS2	0	3.93986e-06	2.45952e-06	0	5.19425e-07	0	4.31384e-07	0	0	1.59984e-06	1.90162e-07	0.457782	0	3.41202e-06	7.54948e-07	0	2.1856e-07	0	3.7359e-07	0	0	2.84008	0.227045
PGS1	0.000389589	3.5206e-05	5.02499e-05	6.05132e-05	4.04518e-05	3.58217e-05	3.07064e-05	2.83814e-05	3.14201e-05	0.000133889	3.33563e-05	0.2547	0.000307866	6.3839e-06	6.92966e-06	2.52021e-06	4.44353e-06	7.19085e-06	2.65981e-06	5.25246e-06	1.96473e-05	2.84018	0.227058
RNASE11	1.31082e-05	7.41247e-06	1.21847e-05	5.00901e-06	3.32553e-06	5.5871e-07	2.81427e-06	3.78135e-07	0	9.42859e-06	1.41533e-06	0.231607	1.13521e-05	3.72093e-06	2.70529e-06	1.03019e-06	5.66142e-07	2.79356e-07	7.16637e-07	3.27475e-07	0	2.84048	0.227096
SPC24	3.93247e-05	5.96734e-05	7.78826e-05	5.30814e-05	4.75111e-06	2.79424e-06	1.35092e-06	1.36507e-06	2.73709e-06	5.74905e-05	2.59968e-06	0.061543	3.40562e-05	1.58422e-05	1.11185e-05	1.2936e-05	1.35352e-06	1.15662e-06	6.81549e-07	1.18218e-06	2.37039e-06	2.84069	0.227123
LANCL1	0.000288577	0.000113119	9.73236e-05	8.65297e-05	4.86744e-05	3.41969e-05	2.03137e-05	2.88218e-05	1.05683e-05	0.000146387	2.8515e-05	0.200255	0.000207012	1.65948e-05	4.65882e-06	9.0199e-06	3.30548e-06	3.28032e-06	3.71459e-06	2.85793e-06	4.15596e-06	2.84202	0.227289
VTCN1	0	2.28239e-05	1.60419e-05	3.68604e-06	3.26807e-06	4.18299e-07	9.84209e-07	0	0	1.0638e-05	9.34116e-07	0.16619	0	1.29628e-05	4.03555e-07	1.58354e-06	1.00172e-06	3.62257e-07	6.03992e-07	0	0	2.84308	0.227423
TRDN	0	1.44345e-05	6.0053e-06	2.58494e-06	1.9522e-06	9.54264e-07	2.44476e-07	0	0	5.75618e-06	6.30187e-07	0.241288	0	8.57735e-06	1.72744e-06	9.73955e-07	6.56618e-07	4.70302e-07	2.11722e-07	0	0	2.8432	0.227437
FRMPD3	0	1.32399e-05	4.76534e-06	4.50031e-06	8.73637e-07	2.78866e-07	1.22238e-07	3.78135e-07	0	5.62638e-06	3.30575e-07	0.2008	0	5.04777e-06	1.84733e-06	1.68233e-06	3.8264e-07	2.41505e-07	1.05861e-07	3.27475e-07	0	2.8437	0.227499
FAM163B	0	3.93986e-06	2.17661e-06	2.72933e-07	5.62901e-07	4.60854e-07	0	0	0	1.59735e-06	2.04751e-07	0.463838	0	3.41202e-06	1.28089e-06	2.36367e-07	3.45721e-07	2.63925e-07	0	0	0	2.84371	0.227502
CA9	0	0.000167387	0.000115626	3.47201e-05	4.12318e-06	2.57755e-06	2.51573e-06	8.99844e-06	1.48576e-06	7.94332e-05	3.94013e-06	0.0614191	0	3.22808e-05	1.08171e-05	8.62106e-06	7.57254e-07	7.55943e-07	9.79318e-07	3.62348e-06	1.28671e-06	2.84377	0.227508
LINGO3	0	9.56887e-06	3.52486e-06	1.78004e-06	5.6592e-07	1.34884e-06	0	0	0	3.71844e-06	3.82952e-07	0.293095	0	5.67704e-06	2.24162e-06	9.34618e-07	2.04054e-07	1.01354e-06	0	0	0	2.84451	0.227601
CD300LB	1.31082e-05	1.28918e-05	3.70125e-06	2.73675e-06	2.54306e-06	2.25023e-06	1.16481e-06	2.69792e-06	0	8.10951e-06	1.7312e-06	0.299819	1.13521e-05	7.69615e-06	1.16377e-06	9.91777e-07	7.61559e-07	7.99076e-07	6.20332e-07	1.64558e-06	0	2.8446	0.227613
MT-ND5	0.00338717	0.00230846	0.00188712	0.0012238	0.000611655	0.000373999	0.0003147	0.000264883	0.000214734	0.00220164	0.000355995	0.162076	0.000678453	0.000136477	0.000168393	0.000142091	3.16148e-05	4.07675e-05	3.217e-05	3.79056e-05	4.87046e-05	2.84489	0.227649
ERVV-1	1.31082e-05	0	6.94196e-06	4.78035e-06	1.33482e-06	3.49561e-07	2.02423e-06	1.00769e-06	0	6.20763e-06	9.43261e-07	0.269612	1.13521e-05	0	7.82934e-07	1.89775e-06	2.83968e-07	2.29402e-07	1.2088e-06	8.72686e-07	0	2.84491	0.227652
C2orf73	1.31082e-05	7.60211e-06	8.46429e-06	4.06651e-06	1.87319e-06	1.62083e-06	1.52898e-06	1.76396e-06	0	8.31028e-06	1.35739e-06	0.253203	1.13521e-05	4.3164e-06	3.12035e-06	1.8188e-06	5.14905e-07	4.9467e-07	5.65069e-07	8.9972e-07	0	2.84492	0.227653
MFAP5	1.31082e-05	1.84167e-05	1.09679e-05	8.80516e-06	3.80416e-06	2.79112e-06	1.77425e-06	6.82534e-07	0	1.28245e-05	1.81041e-06	0.203292	1.13521e-05	6.26585e-06	2.32719e-06	7.77781e-07	5.58295e-07	1.38122e-06	6.23401e-07	5.91092e-07	0	2.84529	0.2277
UMPS	0.00037648	6.81701e-05	8.28309e-05	6.43621e-05	4.62848e-05	2.86286e-05	2.95448e-05	2.43807e-05	3.69251e-05	0.000147961	3.31528e-05	0.229274	0.00031109	4.68092e-06	7.45927e-06	1.24203e-05	2.69088e-06	1.09169e-06	2.26324e-06	1.70272e-06	1.83687e-05	2.84599	0.227787
WFDC12	0	1.57594e-05	5.72061e-06	2.04844e-06	1.24903e-06	1.04868e-06	9.85006e-07	0	0	5.88213e-06	6.56543e-07	0.240702	0	1.36481e-05	1.72848e-06	6.21081e-07	4.07313e-07	6.88205e-07	7.18854e-07	0	0	2.84608	0.227798
HASPIN	0	3.63662e-05	1.70688e-05	1.29973e-05	2.15216e-06	1.92881e-06	1.22238e-07	3.78135e-07	0	1.66081e-05	9.16269e-07	0.108829	0	1.08274e-05	4.1733e-06	2.38029e-06	3.74216e-07	8.15105e-07	1.05861e-07	3.27475e-07	0	2.84653	0.227855
TK1	1.31082e-05	0.000117048	0.000101461	4.94402e-05	4.07895e-06	5.87843e-06	3.00373e-06	2.12134e-06	0	7.02644e-05	3.01649e-06	0.0563604	1.13521e-05	3.66047e-05	1.89619e-05	8.86485e-06	1.27225e-06	1.55119e-06	1.24762e-06	1.1447e-06	0	2.84666	0.227871
PIRT	0	7.87972e-06	2.7855e-06	2.03907e-06	6.5891e-07	6.97165e-08	5.44768e-07	0	0	3.17608e-06	2.54679e-07	0.300444	0	6.82404e-06	3.59217e-07	6.22682e-07	1.9775e-07	6.03762e-08	4.71783e-07	0	0	2.84728	0.22795
ISM2	0	6.29466e-06	1.84884e-06	1.0872e-06	1.19157e-06	3.91137e-07	0	0	0	2.30768e-06	3.16541e-07	0.398026	0	3.34094e-06	9.24541e-07	6.64849e-07	3.22897e-07	2.64433e-07	0	0	0	2.84733	0.227955
CEP83	0.00011389	8.02217e-05	8.12015e-05	6.10766e-05	2.31863e-05	1.58733e-05	1.56542e-05	4.87223e-06	9.02081e-07	8.40973e-05	1.20976e-05	0.153913	7.16322e-05	1.59153e-05	9.44716e-06	9.28589e-06	4.02943e-06	3.14352e-06	2.09408e-06	1.95481e-06	7.81225e-07	2.84746	0.227971
GBX2	0	3.47261e-06	4.56982e-07	1.0872e-06	1.82213e-07	3.91137e-07	0	0	0	1.2542e-06	1.1467e-07	0.494486	0	3.00737e-06	3.95758e-07	6.64849e-07	1.57801e-07	2.64433e-07	0	0	0	2.84838	0.228087
TRIM5	0.00037648	3.44699e-05	5.58324e-05	6.89153e-05	4.67062e-05	3.97667e-05	3.17589e-05	3.01359e-05	2.02344e-05	0.000133924	3.37204e-05	0.257332	0.00031109	3.72314e-06	7.1472e-06	6.67231e-06	1.91274e-06	4.7243e-06	6.28383e-06	3.47273e-06	8.13707e-06	2.84853	0.228106
MSTO1	0.000288577	0.000122593	9.52586e-05	6.82455e-05	2.43239e-05	3.04988e-05	2.93209e-05	1.82697e-05	2.92942e-05	0.000143668	2.63415e-05	0.188994	0.000207012	9.66333e-06	1.56775e-05	1.26253e-05	2.88336e-06	6.15078e-06	2.71948e-06	2.55009e-06	9.00975e-06	2.84858	0.228112
PLPPR3	0	6.29466e-06	1.37095e-06	9.6124e-07	1.39485e-07	6.97165e-08	0	6.82534e-07	0	2.15671e-06	1.78347e-07	0.373283	0	3.34094e-06	1.18728e-06	5.63261e-07	1.20798e-07	6.03762e-08	0	5.91092e-07	0	2.84949	0.228226
BAG2	8.76732e-05	2.35936e-05	2.77062e-05	2.36294e-05	1.72924e-05	7.03988e-06	9.84501e-06	4.13672e-06	4.77568e-06	4.06506e-05	8.61795e-06	0.23092	7.59272e-05	1.17968e-05	5.82093e-06	4.78189e-06	1.67598e-06	1.10086e-06	9.33346e-07	1.48963e-06	2.52649e-06	2.84983	0.228269
DTYMK	8.76732e-05	6.07857e-05	6.80254e-05	4.85749e-05	1.79085e-05	7.81206e-06	9.87788e-06	5.75522e-06	2.38784e-06	6.62648e-05	8.7483e-06	0.144924	7.59272e-05	1.91219e-05	4.98981e-06	1.34447e-05	2.40072e-06	2.49308e-06	1.51822e-06	2.88516e-06	1.26324e-06	2.85204	0.228547
PCDHA11	0	2.84529e-05	4.78626e-06	4.78972e-06	1.85995e-06	6.70003e-07	1.09839e-06	1.4388e-06	0	9.50721e-06	1.01343e-06	0.191624	0	6.50667e-06	2.09556e-06	1.68574e-06	7.78731e-07	3.35552e-07	4.42935e-07	7.21289e-07	0	2.85276	0.228636
FASTKD2	0.000288577	7.30693e-05	8.45628e-05	7.45531e-05	3.98267e-05	3.05609e-05	3.16383e-05	1.80713e-05	1.51403e-05	0.000130191	2.70475e-05	0.213792	0.000207012	1.15591e-05	8.72567e-06	1.02699e-05	3.23897e-06	1.47927e-06	4.08028e-06	2.72482e-06	8.49058e-06	2.85277	0.228638
RIMS2	1.31082e-05	1.84872e-05	1.4912e-05	1.22884e-05	3.43821e-06	3.90579e-06	9.85006e-07	0	0	1.4699e-05	1.6658e-06	0.169807	1.13521e-05	3.37548e-06	2.47713e-06	3.22429e-06	8.88936e-07	1.2979e-06	7.18854e-07	0	0	2.85279	0.22864
OR6F1	1.31082e-05	9.41921e-06	8.81172e-06	7.48414e-06	2.85338e-06	3.26393e-06	1.45625e-06	0	0	9.70582e-06	1.51471e-06	0.234892	1.13521e-05	8.15728e-06	1.93316e-06	2.70582e-06	1.11721e-06	8.99629e-07	8.89608e-07	0	0	2.85284	0.228646
WDR89	7.0053e-05	3.35442e-05	2.91602e-05	2.35961e-05	1.43863e-05	7.25562e-06	6.43821e-06	5.82695e-06	2.70624e-06	3.90884e-05	7.32267e-06	0.207608	3.71765e-05	1.05999e-05	4.56501e-06	6.4932e-06	1.53054e-06	1.59628e-06	1.8729e-06	2.32707e-06	2.34368e-06	2.85288	0.228652
CCR4	1.31082e-05	1.18196e-05	4.37058e-06	5.53161e-06	2.55207e-06	3.01566e-06	1.58734e-06	1.13441e-06	0	8.7075e-06	1.6579e-06	0.273798	1.13521e-05	1.02361e-05	2.35429e-06	2.16017e-06	1.2462e-06	1.25967e-06	4.75924e-07	9.82424e-07	0	2.85315	0.228686
PARPBP	3.93247e-05	2.18101e-05	3.32585e-05	2.7931e-05	6.22698e-06	4.50393e-06	2.93651e-06	2.90822e-06	0	3.05811e-05	3.31513e-06	0.136636	3.40562e-05	7.36016e-06	5.30213e-06	4.45494e-06	1.28433e-06	2.20747e-06	6.1859e-07	2.10473e-06	0	2.85403	0.228796
PPP1R1B	0.000122486	0.000373851	0.000417008	0.000277371	4.78545e-05	3.70037e-06	3.0676e-06	2.57321e-06	4.45728e-06	0.000297679	1.23306e-05	0.0446319	6.6005e-05	7.29647e-05	6.05161e-05	5.68066e-05	1.51499e-05	1.30726e-06	6.36656e-07	1.5444e-06	3.86012e-06	2.85407	0.228801
TEDC2	0	2.26255e-05	1.10966e-05	1.16698e-05	8.01414e-07	6.70982e-07	1.22238e-07	0	0	1.1348e-05	3.18927e-07	0.106813	0	7.26965e-06	2.83326e-06	2.39026e-06	4.36126e-07	2.71902e-07	1.05861e-07	0	0	2.85419	0.228817
OR51B6	0	1.78303e-05	8.29377e-06	5.73448e-06	6.79677e-07	1.02398e-06	6.7586e-07	0	0	7.96464e-06	4.75904e-07	0.164636	0	1.13572e-05	2.93129e-06	1.94303e-06	3.57563e-07	4.48649e-07	3.62855e-07	0	0	2.8551	0.22893
CTHRC1	8.76732e-05	2.28943e-05	1.95737e-05	2.96096e-05	1.13657e-05	8.8496e-06	5.51612e-06	6.94059e-06	5.67776e-06	3.99377e-05	7.66995e-06	0.211784	7.59272e-05	7.3351e-06	4.80651e-06	4.41248e-06	1.56015e-06	3.77437e-06	1.0283e-06	2.43986e-06	2.84507e-06	2.85605	0.229049
CEP78	3.93247e-05	4.29578e-05	4.68546e-05	2.17537e-05	7.57089e-06	4.29722e-06	5.74448e-06	4.78703e-06	0	3.77227e-05	4.47992e-06	0.141517	3.40562e-05	1.13899e-05	8.91602e-06	4.38925e-06	1.52636e-06	5.57495e-07	1.11066e-06	3.33018e-06	0	2.85627	0.229077
PDE12	0.000249252	2.37345e-05	3.3718e-05	2.26332e-05	2.27073e-05	2.05193e-05	2.11153e-05	2.8854e-05	1.68297e-05	8.23345e-05	2.20051e-05	0.276057	0.000215859	6.21361e-06	5.10542e-06	1.11312e-06	6.71305e-07	1.38707e-06	1.48179e-06	3.1856e-06	4.87561e-06	2.85678	0.229142
TMEM72	0	2.10404e-05	2.48896e-05	6.24997e-06	1.8195e-06	1.09026e-06	0	0	0	1.3045e-05	5.81951e-07	0.112635	0	4.50155e-06	5.40934e-06	2.68545e-06	8.28846e-07	4.03906e-07	0	0	0	2.85695	0.229162
ARHGAP8	1.31082e-05	7.49232e-05	5.71376e-05	2.45267e-05	4.54961e-06	1.72212e-06	1.7654e-06	5.81644e-06	0	4.24239e-05	2.77071e-06	0.0868349	1.13521e-05	9.99709e-06	9.01427e-06	7.70212e-06	9.12892e-07	4.98553e-07	8.08575e-07	4.20945e-06	0	2.85724	0.229199
IP6K1	0.00037648	3.01084e-05	3.50447e-05	3.47982e-05	2.67394e-05	3.18742e-05	3.21047e-05	3.34328e-05	3.54944e-05	0.000119108	3.19291e-05	0.274163	0.00031109	9.14096e-06	5.57247e-06	4.25649e-06	1.46926e-06	1.98252e-06	7.47232e-06	6.73986e-06	1.05863e-05	2.85753	0.229236
E2F1	3.93247e-05	9.34896e-05	7.66344e-05	4.09978e-05	7.92096e-06	8.03149e-06	6.74305e-06	2.12134e-06	2.38784e-06	6.26116e-05	5.44094e-06	0.101254	3.40562e-05	7.27262e-06	1.52502e-05	1.21376e-05	7.98831e-07	2.43034e-06	1.57036e-06	1.1447e-06	1.26324e-06	2.85846	0.229352
RPP40	2.62164e-05	3.04109e-05	2.25611e-05	1.13872e-05	4.50803e-06	2.22455e-06	3.78332e-06	4.04262e-06	9.02081e-07	2.26439e-05	3.09212e-06	0.173073	2.27041e-05	7.83543e-06	5.33195e-06	4.04758e-06	6.091e-07	3.25734e-07	8.84396e-07	2.14555e-06	7.81225e-07	2.85846	0.229352
ZNF333	0.000249252	1.50146e-05	3.13998e-05	2.84097e-05	1.71407e-05	1.85758e-05	1.61531e-05	1.76911e-05	3.03419e-05	8.10191e-05	1.99805e-05	0.255801	0.000215859	2.07399e-06	5.07965e-06	5.0516e-06	1.80383e-06	3.17908e-06	3.49655e-06	3.83858e-06	6.0629e-06	2.85853	0.22936
EPHB4	5.24329e-05	0.000218083	0.000136234	6.69239e-05	1.49875e-05	9.20718e-06	8.0246e-06	8.45313e-06	8.38401e-06	0.000118418	9.81128e-06	0.0905328	4.54082e-05	1.4445e-05	1.34436e-05	6.68339e-06	3.92915e-06	4.59429e-07	9.24479e-07	2.64487e-06	4.53344e-06	2.85889	0.229406
INSL6	0	3.93986e-06	9.13965e-07	1.61917e-06	6.5891e-07	0	0	0	0	1.61825e-06	1.31782e-07	0.432267	0	3.41202e-06	7.91517e-07	6.04225e-07	1.9775e-07	0	0	0	0	2.85938	0.229468
AQP6	0	1.50146e-05	8.20104e-06	2.30748e-06	5.79901e-07	2.35124e-06	1.22238e-07	0	0	6.38077e-06	6.10676e-07	0.218226	0	2.07399e-06	2.28378e-06	4.03943e-07	1.68935e-07	1.25929e-06	1.05861e-07	0	0	2.85986	0.229528
CHIT1	0	5.24731e-06	2.32852e-06	2.03454e-06	4.00707e-07	3.21421e-07	0	0	0	2.40259e-06	1.44425e-07	0.336339	0	4.5443e-06	7.10253e-07	6.20442e-07	2.18063e-07	2.78358e-07	0	0	0	2.85995	0.229539
PRMT5	4.38366e-05	1.18108e-05	2.91865e-05	1.16744e-05	7.02044e-06	4.64236e-06	4.17485e-06	1.81694e-06	2.97152e-06	2.41271e-05	4.12522e-06	0.203972	3.79636e-05	6.52692e-06	1.45594e-06	2.66352e-06	8.84351e-07	8.19151e-07	1.29494e-06	9.63022e-07	2.57341e-06	2.86145	0.229728
OR6C3	1.31082e-05	1.83831e-05	8.48573e-06	6.53938e-06	4.12623e-06	3.55721e-06	2.34144e-06	3.78135e-07	0	1.16291e-05	2.0806e-06	0.243929	1.13521e-05	1.30675e-05	2.36745e-06	1.77564e-06	2.12802e-06	1.45471e-06	1.88923e-06	3.27475e-07	0	2.86156	0.229742
AURKA	4.38366e-05	2.7952e-05	1.56991e-05	1.76543e-05	6.27681e-06	3.62624e-06	5.03841e-06	2.75089e-06	3.8736e-06	2.62855e-05	4.31319e-06	0.194726	3.79636e-05	1.13491e-05	2.59164e-06	3.8181e-06	1.50118e-06	6.9586e-07	3.06552e-06	1.06301e-06	2.42744e-06	2.86276	0.229892
SPINK14	0	1.13523e-05	5.85161e-06	3.28261e-06	1.10309e-06	9.26124e-07	0	0	0	5.12164e-06	4.05843e-07	0.229651	0	6.47535e-06	2.40448e-06	1.02766e-06	3.44121e-07	5.0453e-07	0	0	0	2.86298	0.229919
IDH3B	0.00037648	5.82044e-05	5.2395e-05	5.23611e-05	4.4808e-05	4.17737e-05	3.53415e-05	2.29435e-05	3.16516e-05	0.00013486	3.53037e-05	0.267214	0.00031109	4.75669e-06	9.02605e-06	2.77524e-06	3.95805e-06	8.87507e-06	2.87292e-06	4.34591e-06	1.17722e-05	2.8633	0.229959
INO80	2.62164e-05	2.3548e-06	2.32852e-06	5.73253e-06	3.92436e-06	1.99755e-06	2.82233e-06	2.37276e-06	9.02081e-07	9.15808e-06	2.40382e-06	0.335085	2.27041e-05	2.03932e-06	7.10253e-07	1.72347e-06	8.36472e-07	7.14472e-07	9.02647e-07	1.21299e-06	7.81225e-07	2.86335	0.229966
ADAMTSL4	5.69448e-05	1.91073e-05	9.57555e-06	7.51515e-06	4.03254e-06	3.92951e-06	4.97374e-06	1.03204e-05	2.97152e-06	2.32857e-05	5.24554e-06	0.25717	3.58161e-05	1.36865e-05	1.12078e-06	3.40009e-06	1.13793e-06	1.11254e-06	2.64167e-06	6.19983e-06	2.57341e-06	2.86343	0.229976
HRK	0	3.93986e-06	4.56982e-07	5.45866e-07	5.6592e-07	3.21421e-07	1.22238e-07	0	0	1.23568e-06	2.01916e-07	0.537607	0	3.41202e-06	3.95758e-07	4.72734e-07	2.04054e-07	2.78358e-07	1.05861e-07	0	0	2.8641	0.230059
C2CD4D	0	1.1542e-05	8.67894e-06	2.05297e-06	6.15434e-07	9.26124e-07	5.44768e-07	0	0	5.56847e-06	4.17265e-07	0.215768	0	3.91121e-06	3.03075e-06	1.13243e-06	4.32325e-07	5.0453e-07	4.71783e-07	0	0	2.8645	0.23011
THYN1	0.00026236	3.64367e-05	3.54415e-05	2.62637e-05	2.73467e-05	2.46154e-05	2.83481e-05	2.41724e-05	1.77935e-05	9.01256e-05	2.44552e-05	0.279342	0.000212345	6.27552e-06	6.04395e-06	2.3678e-06	3.67312e-06	2.33754e-06	1.78707e-06	4.89707e-06	8.76629e-06	2.86466	0.23013
PLCZ1	1.31082e-05	1.71005e-05	1.19018e-05	9.94343e-06	3.93873e-06	2.78866e-07	6.67006e-07	1.00769e-06	1.48576e-06	1.30135e-05	1.47561e-06	0.176659	1.13521e-05	3.35617e-06	2.92569e-06	2.67052e-06	1.49466e-06	2.41505e-07	4.47761e-07	8.72686e-07	1.28671e-06	2.86475	0.230141
CFAP299	0	1.37071e-05	7.41755e-06	2.19541e-06	1.05358e-06	8.13852e-07	8.61971e-07	0	0	5.83002e-06	5.4588e-07	0.226336	0	5.72038e-06	2.34333e-06	1.16642e-06	5.48616e-07	4.93782e-07	6.13513e-07	0	0	2.86506	0.23018
BUB1	1.31082e-05	2.73967e-05	2.87378e-05	1.75161e-05	2.5661e-06	7.68839e-07	2.69204e-06	1.06067e-06	0	2.16897e-05	1.41753e-06	0.106547	1.13521e-05	1.14271e-05	5.03057e-06	4.62249e-06	2.78624e-07	4.57403e-07	8.16637e-07	5.7235e-07	0	2.86588	0.230283
RBKS	0.000363372	2.39329e-05	2.20299e-05	2.49475e-05	3.80266e-05	4.25299e-05	3.28169e-05	2.51193e-05	3.07187e-05	0.000108571	3.38423e-05	0.317989	0.000314689	3.88401e-06	3.17041e-06	8.18573e-06	4.51149e-06	5.22224e-06	5.81205e-06	9.69206e-06	9.83688e-06	2.86593	0.230289
HOXA7	0	1.12731e-05	1.23995e-06	4.47251e-06	1.67848e-06	1.39433e-07	1.22238e-07	0	0	4.2464e-06	3.8803e-07	0.264568	0	3.57989e-06	6.61441e-07	6.69998e-07	2.85147e-07	1.20752e-07	1.05861e-07	0	0	2.86598	0.230296
CSN1S1	0	6.94522e-06	2.63359e-06	1.78004e-06	6.72891e-07	1.39433e-07	4.31384e-07	0	0	2.83971e-06	2.48742e-07	0.325217	0	6.01473e-06	1.14016e-06	9.34618e-07	2.0652e-07	1.20752e-07	3.7359e-07	0	0	2.86705	0.230429
PHF2	0.00037648	7.56618e-05	5.91683e-05	3.96157e-05	3.76547e-05	3.18082e-05	3.53485e-05	4.08637e-05	2.93473e-05	0.000137732	3.50045e-05	0.259526	0.00031109	1.16303e-05	4.73383e-06	3.91838e-06	5.31233e-06	4.17601e-06	6.47015e-06	5.56809e-06	1.06947e-05	2.8671	0.230436
PLCD4	0	7.41247e-06	1.23995e-06	1.23417e-06	7.15619e-07	1.06556e-06	0	0	0	2.47165e-06	3.56235e-07	0.39066	0	3.72093e-06	6.61441e-07	6.25252e-07	2.62783e-07	4.5229e-07	0	0	0	2.86712	0.230439
UBXN11	1.31082e-05	4.0679e-05	3.32516e-05	2.05215e-05	4.31185e-06	2.15484e-06	1.72394e-06	6.82534e-07	9.02081e-07	2.68901e-05	1.95505e-06	0.105953	1.13521e-05	1.14219e-05	7.51433e-06	3.51256e-06	9.52078e-07	3.0014e-07	1.22703e-06	5.91092e-07	7.81225e-07	2.86735	0.230467
RAET1G	0	3.93986e-06	0	1.34624e-06	0	6.04703e-07	0	0	0	1.32152e-06	1.20941e-07	0.482847	0	3.41202e-06	0	7.02093e-07	0	5.23688e-07	0	0	0	2.86767	0.230508
CLSPN	1.31082e-05	5.96766e-05	5.14285e-05	2.39042e-05	3.09831e-06	1.86254e-06	3.92152e-06	2.69792e-06	0	3.70294e-05	2.31606e-06	0.0871972	1.13521e-05	1.38659e-05	1.12417e-05	6.11838e-06	5.25238e-07	6.14977e-07	1.00083e-06	1.64558e-06	0	2.86832	0.230589
FGF8	0	2.3548e-06	9.13965e-07	2.72933e-07	6.55891e-07	6.97165e-08	0	0	0	8.85425e-07	1.45121e-07	0.607355	0	2.03932e-06	7.91517e-07	2.36367e-07	3.54651e-07	6.03762e-08	0	0	0	2.86855	0.230618
SPX	1.31082e-05	2.09212e-05	1.21248e-05	1.05361e-05	3.57016e-06	1.31382e-06	2.01873e-06	0	1.48576e-06	1.41726e-05	1.67769e-06	0.176483	1.13521e-05	8.25109e-06	3.3349e-06	2.37343e-06	7.17127e-07	7.62523e-07	6.2919e-07	0	1.28671e-06	2.86892	0.230665
PLEKHG4B	0	6.94522e-06	3.41656e-06	1.76614e-06	7.01638e-07	3.49561e-07	2.44476e-07	0	0	3.03198e-06	2.59135e-07	0.312287	0	6.01473e-06	1.78351e-06	5.24321e-07	1.59206e-07	2.29402e-07	2.11722e-07	0	0	2.86969	0.230761
LRRC26	1.31082e-05	0.000139226	8.4594e-05	4.19226e-05	1.78341e-05	4.88163e-06	5.71739e-06	2.06836e-06	0	6.97128e-05	6.10029e-06	0.10041	1.13521e-05	8.72818e-06	6.33796e-06	8.07915e-06	2.77764e-06	2.11618e-06	2.6311e-06	7.44816e-07	0	2.87071	0.230889
LIN9	8.76732e-05	3.2616e-05	1.74985e-05	2.15667e-05	1.06564e-05	1.11727e-05	8.46244e-06	8.16748e-06	5.12493e-06	3.98386e-05	8.71679e-06	0.237932	7.59272e-05	9.85148e-06	5.72217e-06	2.73448e-06	2.30152e-06	1.29395e-06	2.36912e-06	4.7238e-06	1.98662e-06	2.87125	0.230957
ELN	3.93247e-05	7.30781e-05	2.10507e-05	2.77549e-05	1.08617e-05	8.73143e-06	2.57155e-06	6.49897e-06	1.48576e-06	4.03021e-05	6.02988e-06	0.170206	3.40562e-05	1.32395e-05	6.83093e-06	3.95287e-06	1.55539e-06	2.38387e-06	3.30174e-07	4.01048e-06	1.28671e-06	2.8727	0.231139
EIF4A3	0.000511613	9.80689e-05	9.54994e-05	8.85201e-05	6.18949e-05	5.61695e-05	4.72642e-05	4.48981e-05	3.25229e-05	0.000198425	4.85499e-05	0.248464	0.000428067	2.67648e-05	7.52612e-06	4.81548e-06	3.77764e-06	3.09251e-06	5.20401e-06	7.49251e-06	1.00394e-05	2.87284	0.231157
ZWINT	9.62695e-05	0.000115783	0.000154642	0.000104693	1.09984e-05	8.75828e-06	5.09614e-06	7.89531e-06	5.12493e-06	0.000117847	7.57461e-06	0.0721483	4.8517e-05	2.36832e-05	2.04811e-05	1.92484e-05	1.24332e-06	8.83169e-07	1.66286e-06	3.06653e-06	1.98662e-06	2.87286	0.231159
PRM3	0	3.93986e-06	0	2.43797e-06	3.25465e-07	0	0	0	0	1.59446e-06	6.5093e-08	0.410526	0	3.41202e-06	0	8.07452e-07	2.81861e-07	0	0	0	0	2.87305	0.231183
EGFL7	0.000638841	0.000176053	8.84565e-05	0.000116264	6.3382e-05	7.26495e-05	7.15961e-05	4.54024e-05	5.18771e-05	0.000254904	6.09814e-05	0.242206	0.00030467	5.43354e-05	4.14551e-06	1.09931e-05	7.77666e-06	1.56421e-05	7.71593e-06	1.13884e-05	1.86144e-05	2.87309	0.231187
AHR	0.000451045	8.91832e-06	1.76683e-05	3.31261e-05	2.82655e-05	2.77411e-05	3.65526e-05	2.95027e-05	5.94374e-05	0.000127689	3.62999e-05	0.289844	0.000298103	2.84026e-06	3.08181e-06	5.93843e-06	1.74487e-06	2.09518e-06	1.44145e-06	4.72318e-06	1.93468e-05	2.8732	0.231201
RYR3	0	9.76727e-06	2.34891e-06	3.12628e-06	6.7591e-07	6.97165e-08	7.39733e-07	0	0	3.81061e-06	2.97072e-07	0.269627	0	3.04577e-06	2.03422e-06	4.10205e-07	2.03149e-07	6.03762e-08	6.40627e-07	0	0	2.8732	0.231201
KRTAP6-3	0	1.30415e-05	4.63435e-06	1.91053e-06	7.94628e-07	4.60854e-07	0	0	9.02081e-07	4.89659e-06	4.31512e-07	0.24277	0	8.53783e-06	9.96074e-07	1.65457e-06	8.86364e-08	2.63925e-07	0	0	7.81225e-07	2.87368	0.231262
MSTN	1.31082e-05	4.70961e-06	6.65674e-06	4.77324e-06	1.25958e-06	2.24338e-06	1.22238e-07	2.39352e-06	0	7.31195e-06	1.20374e-06	0.265129	1.13521e-05	4.07864e-06	3.43016e-06	1.86114e-06	3.39067e-07	1.0673e-06	1.05861e-07	1.66509e-06	0	2.8739	0.23129
KCNH7	1.31082e-05	2.62365e-06	5.37371e-06	6.2923e-06	1.66223e-06	7.82274e-07	9.76152e-07	0	1.48576e-06	6.84947e-06	9.81283e-07	0.25241	1.13521e-05	2.27215e-06	2.76282e-06	1.99607e-06	5.15914e-07	5.28865e-07	4.94617e-07	0	1.28671e-06	2.8744	0.231352
FBXO43	0	9.30002e-06	5.26416e-06	2.15567e-06	8.44142e-07	3.21421e-07	5.44768e-07	0	0	4.17996e-06	3.42066e-07	0.259088	0	5.67085e-06	2.87479e-06	1.07801e-06	3.84007e-07	2.78358e-07	4.71783e-07	0	0	2.87451	0.231366
HSF2BP	1.31082e-05	2.02706e-05	4.61521e-06	2.43797e-06	1.16282e-06	1.06212e-06	1.7654e-06	5.06017e-06	0	1.0108e-05	1.8101e-06	0.25298	1.13521e-05	7.83999e-06	1.40005e-06	8.07452e-07	1.17273e-07	4.78514e-07	8.08575e-07	4.38223e-06	0	2.87521	0.231454
AGO2	0.000433425	6.76628e-05	6.42283e-05	6.52444e-05	4.23934e-05	3.57362e-05	3.99078e-05	2.51989e-05	4.82498e-05	0.00015764	3.82972e-05	0.247713	0.000296115	1.54035e-05	7.86504e-06	2.52559e-06	4.80886e-06	3.75617e-06	5.69001e-06	6.29908e-06	1.48877e-05	2.87574	0.23152
USP17L7	1.31082e-05	3.93986e-06	1.0334e-05	6.25708e-06	1.43877e-06	1.20499e-06	1.40674e-06	1.38583e-06	0	8.4098e-06	1.08727e-06	0.221818	1.13521e-05	3.41202e-06	2.81806e-06	1.70759e-06	4.67206e-07	4.28653e-07	6.03482e-07	8.23589e-07	0	2.87587	0.231536
GPX2	7.0053e-05	0.00011972	0.000130628	8.67781e-05	1.8189e-05	6.68445e-06	5.19086e-06	4.59844e-06	2.97152e-06	0.000101795	7.52686e-06	0.0829504	3.71765e-05	2.47264e-05	1.48845e-05	1.53337e-05	2.51844e-06	1.59205e-06	1.09107e-06	1.65505e-06	2.57341e-06	2.87628	0.231588
NBEAL1	0.000818502	6.27244e-05	9.05688e-05	0.000108752	9.08916e-05	8.2909e-05	7.85481e-05	6.45011e-05	5.73598e-05	0.000270137	7.48419e-05	0.279718	0.000607528	3.16974e-06	8.99171e-06	5.69782e-06	4.45364e-06	6.61871e-06	4.72124e-06	7.63197e-06	4.40345e-06	2.87654	0.23162
KCNH8	0	1.65292e-05	1.07724e-05	3.77484e-06	2.20167e-06	7.39719e-07	0	3.78135e-07	0	7.76911e-06	6.63905e-07	0.189746	0	9.67365e-06	2.3551e-06	1.22878e-06	3.37026e-07	3.7615e-07	0	3.27475e-07	0	2.8767	0.23164
TF	0	6.94522e-06	1.69693e-06	2.72933e-07	7.54919e-07	3.91137e-07	6.67006e-07	0	0	2.22877e-06	3.62612e-07	0.422022	0	6.01473e-06	8.53509e-07	2.36367e-07	4.29554e-07	2.64433e-07	4.47761e-07	0	0	2.87686	0.231661
MPC1L	0	2.3548e-06	4.56982e-07	1.35077e-06	2.32475e-07	0	0	0	0	1.04064e-06	4.6495e-08	0.512827	0	2.03932e-06	3.95758e-07	7.0518e-07	2.01329e-07	0	0	0	0	2.87734	0.231721
KLLN	1.31082e-05	1.3976e-05	6.65727e-06	4.60784e-06	3.44693e-06	9.77988e-07	9.84209e-07	3.21262e-06	0	9.58733e-06	1.72435e-06	0.257322	1.13521e-05	5.67455e-06	1.28367e-06	2.50078e-06	4.70258e-07	4.9911e-07	6.03992e-07	2.07049e-06	0	2.87744	0.231733
SPATA46	1.31082e-05	7.41247e-06	4.13376e-06	3.79357e-06	1.26152e-06	1.52641e-06	2.00102e-06	1.00769e-06	9.02081e-07	7.11201e-06	1.33974e-06	0.28843	1.13521e-05	3.72093e-06	2.61435e-06	1.82289e-06	6.37583e-07	5.23636e-07	1.34328e-06	8.72686e-07	7.81225e-07	2.87828	0.231839
SLC35F3	1.31082e-05	7.87972e-06	2.17483e-06	1.36013e-06	9.14094e-07	4.0475e-06	2.36773e-06	1.06067e-06	0	6.13073e-06	1.678e-06	0.375557	1.13521e-05	6.82404e-06	7.1652e-07	7.06053e-07	5.21838e-07	3.02757e-06	1.34437e-06	5.7235e-07	0	2.87874	0.231896
GFOD2	0.000420317	4.92493e-05	7.58964e-05	6.64273e-05	5.0548e-05	4.30487e-05	4.64587e-05	4.15986e-05	1.68605e-05	0.000152972	3.97029e-05	0.264352	0.000299944	1.47836e-05	4.21292e-06	4.55235e-06	2.64377e-06	5.23949e-06	7.55547e-06	6.37726e-06	6.2449e-06	2.8788	0.231904
CCNE2	4.38366e-05	6.44374e-05	5.70004e-05	3.16804e-05	7.35691e-06	7.3566e-06	8.45814e-06	3.45419e-06	9.02081e-07	4.92387e-05	5.50558e-06	0.129494	3.79636e-05	1.75436e-05	7.09844e-06	5.5615e-06	1.1507e-06	1.60442e-06	2.8746e-06	1.45489e-06	7.81225e-07	2.87914	0.231947
NPY5R	1.31082e-05	1.38904e-05	1.64961e-05	8.52286e-06	3.97844e-06	2.29869e-06	1.03372e-06	1.06067e-06	0	1.30044e-05	1.6743e-06	0.190962	1.13521e-05	1.20295e-05	5.00328e-06	1.27499e-06	1.23278e-06	7.49304e-07	5.18365e-07	5.7235e-07	0	2.87924	0.231959
IGFBPL1	0	9.30002e-06	4.56982e-07	1.63307e-06	5.68939e-07	1.06212e-06	4.31384e-07	0	0	2.84752e-06	4.12488e-07	0.367117	0	5.67085e-06	3.95758e-07	8.1654e-07	4.40666e-07	4.78514e-07	3.7359e-07	0	0	2.87979	0.232028
MLNR	0	7.87972e-06	1.06765e-06	5.45866e-07	1.14959e-06	1.20597e-06	0	0	0	2.37331e-06	4.71111e-07	0.436103	0	6.82404e-06	5.44777e-07	4.72734e-07	3.65114e-07	4.28603e-07	0	0	0	2.88043	0.232109
LGALS16	0	6.29466e-06	2.6109e-06	1.23417e-06	1.1991e-06	4.19277e-07	0	0	0	2.53493e-06	3.23676e-07	0.374456	0	3.34094e-06	1.50006e-06	6.25252e-07	4.17714e-07	2.31961e-07	0	0	0	2.88055	0.232124
OR13C8	0	1.37071e-05	5.26363e-06	5.58298e-06	7.26172e-07	3.91137e-07	1.22238e-07	3.78135e-07	0	6.13844e-06	3.23536e-07	0.18541	0	5.72038e-06	1.53722e-06	2.44369e-06	3.9062e-07	2.64433e-07	1.05861e-07	3.27475e-07	0	2.88083	0.232159
PRKX	1.31082e-05	1.82975e-05	9.2274e-06	4.74545e-06	3.09835e-06	1.79282e-06	1.84698e-06	0	2.38784e-06	1.13447e-05	1.8252e-06	0.22886	1.13521e-05	9.32315e-06	3.0691e-06	7.00255e-07	1.24454e-06	6.23251e-07	7.06053e-07	0	1.26324e-06	2.88114	0.232198
NDUFA7	0.000407209	4.0331e-05	7.75788e-05	5.85535e-05	5.34969e-05	3.91548e-05	3.9133e-05	2.13474e-05	3.61929e-05	0.000145918	3.7865e-05	0.264535	0.000304148	1.62168e-05	5.57742e-06	9.05611e-06	1.30235e-06	3.26893e-06	1.86417e-06	6.53302e-06	1.36012e-05	2.88188	0.23229
CDH24	5.69448e-05	4.41243e-05	3.25355e-05	2.11468e-05	6.06557e-06	3.82166e-06	6.49227e-06	1.20314e-05	9.02081e-07	3.86879e-05	5.86259e-06	0.172914	3.58161e-05	9.18674e-06	4.16561e-06	3.43768e-06	9.5878e-07	6.04758e-07	7.35674e-07	5.46085e-06	7.81225e-07	2.88193	0.232297
PAX4	0	1.5213e-05	5.9826e-06	7.01318e-06	1.15604e-06	2.09149e-07	4.31384e-07	0	0	7.05219e-06	3.59314e-07	0.168813	0	5.77021e-06	3.38579e-06	2.09667e-06	4.22587e-07	1.81129e-07	3.7359e-07	0	0	2.8822	0.23233
ADGB	0	1.91528e-05	6.48319e-06	4.09688e-06	8.12376e-07	8.80131e-07	1.72474e-06	0	0	7.43323e-06	6.83449e-07	0.199621	0	8.77831e-06	1.88808e-06	1.24216e-06	2.9688e-07	2.56384e-07	7.50223e-07	0	0	2.8826	0.232381
HBG1	0	2.62365e-06	0	6.88307e-07	7.31133e-07	0	0	0	0	8.2799e-07	1.46227e-07	0.627042	0	2.27215e-06	0	5.96091e-07	3.40648e-07	0	0	0	0	2.88299	0.23243
H3.Y	0	3.93986e-06	5.85391e-06	1.07783e-06	2.7897e-07	0	2.44476e-07	0	0	2.7179e-06	1.04689e-07	0.297127	0	3.41202e-06	2.03272e-06	5.39007e-07	2.41595e-07	0	2.11722e-07	0	0	2.88362	0.232509
CLEC4M	0	7.41247e-06	1.39186e-06	2.19541e-06	5.6592e-07	8.83569e-07	0	0	0	2.74994e-06	2.89898e-07	0.343979	0	3.72093e-06	7.73636e-07	1.16642e-06	2.04054e-07	4.98255e-07	0	0	0	2.88477	0.232653
CDKAL1	0.00026236	6.47679e-05	7.75647e-05	4.89076e-05	3.52491e-05	3.27174e-05	3.34178e-05	2.17664e-05	1.04534e-05	0.0001134	2.67208e-05	0.242315	0.000212345	5.72314e-06	1.02848e-05	7.36977e-06	5.32404e-06	7.83376e-06	6.70055e-06	2.96484e-06	5.32399e-06	2.8864	0.232858
VSX1	0	2.3548e-06	4.56982e-07	1.63307e-06	0	6.97165e-08	0	0	0	1.11121e-06	1.39433e-08	0.480266	0	2.03932e-06	3.95758e-07	8.1654e-07	0	6.03762e-08	0	0	0	2.88646	0.232865
KIF14	0	8.91832e-06	7.44255e-06	4.90178e-06	6.61929e-07	6.97165e-08	0	0	0	5.31566e-06	1.46329e-07	0.181506	0	2.84026e-06	1.76086e-06	8.28026e-07	4.27628e-07	6.03762e-08	0	0	0	2.88708	0.232944
FKBP5	1.31082e-05	3.93986e-06	4.63257e-06	2.57104e-06	6.52124e-07	1.09272e-06	8.61971e-07	3.78135e-07	2.38784e-06	6.06292e-06	1.07456e-06	0.293725	1.13521e-05	3.41202e-06	2.41706e-06	7.8968e-07	3.29132e-07	5.52554e-07	6.13513e-07	3.27475e-07	1.26324e-06	2.88735	0.232977
NKAIN4	0	3.93986e-06	2.6109e-06	8.18799e-07	1.08836e-06	0	0	0	0	1.84239e-06	2.17673e-07	0.428397	0	3.41202e-06	1.50006e-06	7.09101e-07	6.09479e-07	0	0	0	0	2.88835	0.233102
LIN37	0.000363372	9.95691e-06	2.03969e-05	2.52812e-05	2.53386e-05	2.63191e-05	2.80153e-05	1.58445e-05	5.45145e-05	0.000104752	3.00064e-05	0.2932	0.000314689	4.99295e-06	3.97731e-06	1.81803e-06	3.46632e-06	4.51411e-06	4.77572e-06	5.03726e-06	2.67427e-05	2.88856	0.233129
HEMGN	1.31082e-05	6.29466e-06	6.11716e-06	5.43375e-06	1.52953e-06	8.83569e-07	1.6343e-06	1.06067e-06	9.02081e-07	7.73845e-06	1.20203e-06	0.251993	1.13521e-05	3.34094e-06	3.10891e-06	4.00068e-07	4.79396e-07	4.98255e-07	1.41535e-06	5.7235e-07	7.81225e-07	2.88869	0.233145
ANKRD18A	5.69448e-05	0.00011404	0.000109321	5.51964e-05	2.04617e-05	1.04482e-05	3.86411e-06	2.19508e-06	5.35936e-06	8.38756e-05	8.46568e-06	0.111524	3.58161e-05	3.37773e-05	2.82769e-05	1.68338e-05	5.34958e-06	2.01621e-06	1.64289e-06	1.24461e-06	3.67429e-06	2.88916	0.233205
PBOV1	0	3.764e-05	1.32505e-05	9.08263e-06	3.24275e-06	1.512e-06	2.44476e-07	7.56271e-07	9.02081e-07	1.49933e-05	1.33152e-06	0.145781	0	7.36621e-06	3.52017e-06	9.03598e-07	1.18412e-07	5.15885e-07	2.11722e-07	6.5495e-07	7.81225e-07	2.88948	0.233244
ZNF829	1.31082e-05	2.10404e-05	8.67841e-06	6.28035e-06	4.46233e-06	2.15484e-06	1.57849e-06	3.78135e-07	1.80416e-06	1.22768e-05	2.07559e-06	0.231651	1.13521e-05	4.50155e-06	2.52269e-06	2.32667e-06	1.08635e-06	3.0014e-07	8.96246e-07	3.27475e-07	1.56245e-06	2.88976	0.233279
LTN1	0.000389589	8.76959e-05	9.57129e-05	7.36308e-05	5.239e-05	4.98084e-05	4.07887e-05	2.74799e-05	2.43116e-05	0.000161657	3.89557e-05	0.245644	0.000307866	3.40933e-06	1.21868e-05	1.19968e-05	6.18471e-06	3.79188e-06	4.93903e-06	7.93452e-06	7.75474e-06	2.88993	0.233301
ALMS1	0.000249252	4.30338e-05	4.81497e-05	3.41978e-05	2.70792e-05	2.72635e-05	1.99426e-05	3.2327e-05	1.26069e-05	9.36584e-05	2.38438e-05	0.262458	0.000215859	1.238e-05	7.59562e-06	4.8009e-06	3.49012e-06	3.30327e-06	1.50896e-06	6.53534e-06	4.11349e-06	2.88996	0.233304
KLHL1	1.31082e-05	1.5213e-05	1.39007e-05	7.23253e-06	3.41823e-06	2.70424e-06	1.09839e-06	1.69022e-06	0	1.23636e-05	1.78222e-06	0.208193	1.13521e-05	5.77021e-06	3.71428e-06	2.3335e-06	1.3522e-06	1.15376e-06	4.42935e-07	8.7583e-07	0	2.89029	0.233347
NOBOX	0	4.70961e-06	4.32875e-06	1.36013e-06	8.44142e-07	1.39433e-07	0	0	0	2.59962e-06	1.96715e-07	0.332456	0	4.07864e-06	1.40818e-06	7.06053e-07	3.84007e-07	1.20752e-07	0	0	0	2.8908	0.23341
ZNF474	0	1.28582e-05	4.15467e-06	3.13564e-06	7.62114e-07	2.09149e-07	1.2845e-06	0	0	5.03712e-06	4.51153e-07	0.240372	0	5.76069e-06	2.09798e-06	1.15683e-06	2.58864e-07	1.81129e-07	6.5688e-07	0	0	2.89141	0.233487
NCAPG	1.31082e-05	3.04964e-05	2.97635e-05	1.64107e-05	2.64055e-06	1.23411e-06	2.0834e-06	1.38583e-06	9.02081e-07	2.24447e-05	1.64919e-06	0.112997	1.13521e-05	7.1813e-06	5.15012e-06	3.32955e-06	5.89453e-07	5.50474e-07	9.72746e-07	8.23589e-07	7.81225e-07	2.89142	0.233488
MAP7D3	4.38366e-05	1.80199e-05	6.78879e-06	8.7819e-06	5.04867e-06	5.94375e-06	3.00293e-06	3.50717e-06	4.77568e-06	1.93568e-05	4.45564e-06	0.268001	3.79636e-05	7.77373e-06	2.70094e-06	1.83423e-06	1.18206e-06	1.7867e-06	2.5711e-07	1.04436e-06	2.52649e-06	2.89187	0.233545
CCN6	1.31082e-05	9.76727e-06	5.66248e-06	7.75738e-06	3.87672e-06	1.6984e-06	9.20336e-07	1.38583e-06	0	9.07384e-06	1.57626e-06	0.255737	1.13521e-05	3.04577e-06	2.01137e-06	3.7505e-06	1.06617e-06	9.2929e-07	4.61965e-07	8.23589e-07	0	2.89209	0.233572
AIP	0.000726744	3.8645e-05	5.60014e-05	4.97784e-05	5.6893e-05	6.46353e-05	6.10157e-05	8.50375e-05	5.6162e-05	0.000217792	6.47487e-05	0.300508	0.000629379	1.42967e-05	7.78511e-06	2.79185e-06	3.91104e-06	6.77636e-06	6.64129e-06	3.58207e-06	2.21625e-05	2.89251	0.233625
LSG1	0.000363142	6.5116e-05	6.77595e-05	6.70659e-05	4.23432e-05	4.23857e-05	3.28611e-05	3.89862e-05	1.78157e-05	0.000140771	3.48784e-05	0.253073	0.000193733	1.0953e-05	6.84488e-06	8.58586e-06	4.63184e-06	1.17836e-06	2.67367e-06	1.04771e-05	7.49639e-06	2.89258	0.233633
TREML2	0	8.18221e-06	2.45952e-06	1.09173e-06	7.91609e-07	1.3454e-06	0	0	0	2.93337e-06	4.27402e-07	0.362896	0	4.18357e-06	7.54948e-07	9.45467e-07	3.00683e-07	3.37943e-07	0	0	0	2.89394	0.233804
NRP1	0.000363372	3.10765e-05	2.45126e-05	2.7421e-05	1.88471e-05	2.7339e-05	3.11292e-05	2.04021e-05	5.34976e-05	0.000111596	3.0243e-05	0.27748	0.000314689	4.89298e-06	2.09326e-06	5.03744e-06	4.54533e-06	2.13851e-06	6.29878e-06	9.58854e-06	2.8027e-05	2.89428	0.233847
TCP11	0	5.82741e-06	3.71986e-06	2.697e-06	3.25465e-07	2.09149e-07	1.22238e-07	0	0	3.06107e-06	1.3137e-07	0.278589	0	3.01901e-06	1.98432e-06	8.04343e-07	2.81861e-07	1.81129e-07	1.05861e-07	0	0	2.89434	0.233855
IRGM	2.62164e-05	7.41247e-06	8.3129e-06	5.70215e-06	1.11633e-06	2.87623e-06	1.65121e-06	3.78135e-07	4.77568e-06	1.1911e-05	2.15952e-06	0.244715	2.27041e-05	3.72093e-06	1.87858e-06	1.2394e-06	1.1019e-07	1.31675e-06	5.44819e-07	3.27475e-07	2.52649e-06	2.89507	0.233946
NEURL1	8.31612e-05	0.000114572	8.2846e-05	4.33851e-05	1.95269e-05	1.22559e-05	8.67485e-06	8.42091e-06	7.51277e-06	8.09912e-05	1.12783e-05	0.149751	4.17028e-05	1.30967e-05	9.79344e-06	7.20431e-06	3.32819e-06	1.17061e-06	2.14705e-06	3.08766e-06	2.33798e-06	2.89534	0.23398
PDZD9	0	2.40457e-05	7.52763e-06	3.54813e-06	2.3941e-06	2.18837e-06	3.66714e-07	6.82534e-07	0	8.78038e-06	1.12634e-06	0.217409	0	6.02441e-06	3.79851e-06	3.07277e-06	4.23522e-07	9.94826e-07	3.17584e-07	5.91092e-07	0	2.89535	0.233981
POM121L2	1.31082e-05	4.97846e-06	6.50358e-06	4.2319e-06	2.61259e-06	1.39433e-07	8.61971e-07	1.76396e-06	9.02081e-07	7.20554e-06	1.25601e-06	0.274937	1.13521e-05	2.49648e-06	1.91313e-06	2.02701e-06	2.41887e-07	1.20752e-07	6.13513e-07	8.9972e-07	7.81225e-07	2.89632	0.234103
GPALPP1	0.000288577	7.82518e-05	7.92146e-05	6.81437e-05	3.64308e-05	2.46823e-05	3.58884e-05	1.88161e-05	2.26223e-05	0.000128547	2.7688e-05	0.221449	0.000207012	2.03756e-05	5.63958e-06	9.83376e-06	3.48552e-06	4.07126e-06	2.25937e-06	4.84328e-06	7.99198e-06	2.89736	0.234233
NCAPG2	1.31082e-05	9.28303e-05	7.65929e-05	3.90983e-05	5.98615e-06	3.98482e-06	6.16542e-06	1.36507e-06	0	5.54074e-05	3.50029e-06	0.0797819	1.13521e-05	1.44866e-05	1.47108e-05	1.14966e-05	1.29677e-06	5.73182e-07	2.08213e-06	1.18218e-06	0	2.8974	0.234238
CCDC14	0.000301685	0.000212357	0.000193242	0.000116731	5.4248e-05	3.68125e-05	3.16858e-05	3.25907e-05	1.47603e-05	0.000206004	3.40194e-05	0.169173	0.000205237	1.87482e-05	2.16145e-05	1.51033e-05	2.87202e-06	1.7982e-06	2.13945e-06	3.4649e-06	4.91975e-06	2.89759	0.234262
TGS1	0.000249252	4.02637e-05	6.79827e-05	5.28253e-05	3.04901e-05	2.6609e-05	2.77008e-05	2.05691e-05	1.29561e-05	0.000102581	2.3665e-05	0.238123	0.000215859	7.16574e-06	6.66117e-06	6.84887e-06	3.82518e-06	2.2906e-06	4.68998e-06	2.15395e-06	4.14429e-06	2.89833	0.234354
OR3A1	0	2.30072e-05	3.0888e-06	3.68151e-06	1.46752e-06	9.64262e-07	2.02423e-06	3.78135e-07	0	7.44436e-06	9.6683e-07	0.232916	0	7.7762e-06	9.90642e-07	1.26484e-06	1.30484e-07	8.35075e-07	1.2088e-06	3.27475e-07	0	2.89858	0.234387
GEMIN5	4.38366e-05	2.22774e-05	2.26416e-05	1.7848e-05	8.36358e-06	9.35642e-06	4.47689e-06	3.21262e-06	0	2.66509e-05	5.0819e-06	0.219953	3.79636e-05	9.1395e-06	3.57305e-06	2.60706e-06	1.82477e-06	1.55446e-06	9.81059e-07	2.07049e-06	0	2.89898	0.234437
OR10C1	0	6.29466e-06	7.57124e-06	2.18152e-06	5.37173e-07	2.78866e-07	1.22238e-07	0	0	4.01185e-06	1.87655e-07	0.236969	0	3.34094e-06	1.60418e-06	1.03092e-06	2.80373e-07	2.41505e-07	1.05861e-07	0	0	2.89914	0.234456
HEY1	1.31082e-05	0	9.13965e-07	3.64435e-06	2.57933e-06	8.10415e-07	1.03372e-06	1.69022e-06	0	4.41663e-06	1.22274e-06	0.410354	1.13521e-05	0	7.91517e-07	8.13244e-07	6.35027e-07	2.47335e-07	5.18365e-07	8.7583e-07	0	2.89924	0.234469
TFF3	0.000813564	0.000752178	0.000509956	0.000261774	0.000177802	9.89591e-05	8.57034e-05	7.75646e-05	7.47006e-05	0.000584368	0.000102946	0.177574	0.000365532	0.000128505	8.92524e-05	5.41901e-05	4.54556e-05	2.21391e-05	1.42863e-05	1.85549e-05	2.64923e-05	2.89965	0.234521
SNORC	5.24329e-05	0.000191972	0.000165015	9.18232e-05	1.89991e-05	5.14381e-06	5.36181e-06	6.43614e-06	7.24749e-06	0.000125311	8.63767e-06	0.0763012	4.54082e-05	2.48156e-05	2.32608e-05	1.64346e-05	3.17776e-06	9.34009e-07	1.76551e-06	1.91879e-06	3.83456e-06	2.89995	0.234558
RNASE3	0	2.00722e-05	7.22611e-06	3.13564e-06	2.09847e-06	1.37354e-06	1.2845e-06	0	0	7.6085e-06	9.51302e-07	0.226671	0	6.09397e-06	2.70558e-06	1.15683e-06	7.54577e-07	5.01006e-07	6.5688e-07	0	0	2.90108	0.2347
ATP2C2	0.00063005	0.00100628	0.00091158	0.000530488	0.000197272	9.36579e-05	9.18053e-05	4.62412e-05	1.92175e-05	0.000769599	8.96388e-05	0.117621	0.000323496	0.000111301	0.000105621	8.68006e-05	2.41021e-05	5.19452e-06	1.25672e-05	2.26827e-06	5.7183e-06	2.90171	0.234779
ZMYND10	1.31082e-05	1.08851e-05	4.13554e-06	7.61074e-06	4.24459e-06	6.99122e-07	4.88952e-07	7.56271e-07	1.48576e-06	8.93489e-06	1.53494e-06	0.255155	1.13521e-05	5.84271e-06	2.05628e-06	1.51132e-06	1.10255e-06	4.58803e-07	4.23445e-07	6.5495e-07	1.28671e-06	2.90205	0.234821
APOL3	0.000407209	2.99587e-05	3.30444e-05	4.03324e-05	3.74855e-05	3.9553e-05	3.97539e-05	3.97939e-05	3.07496e-05	0.000127636	3.74672e-05	0.299039	0.000304148	6.60578e-06	5.40886e-06	7.58913e-06	3.68589e-06	5.22544e-06	6.80832e-06	1.23397e-05	1.19197e-05	2.90266	0.234898
PTGES3L	4.38366e-05	2.42105e-05	1.41268e-05	1.61844e-05	6.89648e-06	3.38109e-06	5.37872e-06	1.13441e-06	5.47417e-06	2.45896e-05	4.45297e-06	0.213094	3.79636e-05	1.12388e-05	3.92841e-06	2.59563e-06	1.3435e-06	1.00034e-06	1.08405e-06	9.82424e-07	4.74077e-06	2.90275	0.234909
WFDC10B	0	1.35087e-05	1.3942e-05	3.52517e-06	1.61304e-06	2.78866e-07	6.67006e-07	0	0	7.74399e-06	5.11783e-07	0.172894	0	5.00206e-06	4.02588e-06	1.30028e-06	5.59143e-07	2.41505e-07	4.47761e-07	0	0	2.903	0.234941
SPRY3	4.38366e-05	2.06923e-05	4.02546e-06	1.15626e-05	3.67899e-06	2.89897e-06	4.86427e-06	3.45419e-06	5.70861e-06	2.00292e-05	4.12101e-06	0.243518	3.79636e-05	1.07232e-05	6.9523e-07	2.90359e-06	7.99805e-07	6.64317e-07	2.21096e-06	1.45489e-06	2.85911e-06	2.90302	0.234943
MAATS1	1.31082e-05	0	3.28379e-06	2.16957e-06	2.0032e-06	1.10369e-06	1.84698e-06	1.38583e-06	0	4.64039e-06	1.26794e-06	0.402089	1.13521e-05	0	1.92238e-06	1.33715e-06	5.14591e-07	8.02936e-07	7.06053e-07	8.23589e-07	0	2.90312	0.234956
ABL2	0.000249252	2.11108e-05	3.72445e-05	3.62775e-05	2.99844e-05	2.61237e-05	2.5972e-05	1.87008e-05	1.71789e-05	8.59713e-05	2.3592e-05	0.28276	0.000215859	4.45407e-06	5.47549e-06	4.5987e-06	1.534e-06	1.21571e-06	3.66335e-06	2.51863e-06	5.81866e-06	2.90358	0.235013
EIF4E1B	0	5.82741e-06	2.32674e-06	1.36013e-06	1.14582e-06	2.09149e-07	1.22238e-07	0	0	2.37857e-06	2.95442e-07	0.383429	0	3.01901e-06	1.53343e-06	7.06053e-07	1.74119e-07	1.81129e-07	1.05861e-07	0	0	2.90363	0.23502
FARSB	0.000126998	0.000114748	0.000127446	9.03679e-05	2.75005e-05	1.94287e-05	1.16865e-05	1.23789e-05	9.02081e-07	0.00011489	1.43793e-05	0.132706	7.21173e-05	2.56835e-05	8.74999e-06	1.39319e-05	3.03585e-06	5.91639e-06	1.77242e-06	2.56491e-06	7.81225e-07	2.90397	0.235063
OR52N2	0	1.63308e-05	1.03532e-05	4.3346e-06	2.33019e-06	6.04703e-07	5.53622e-07	0	0	7.75464e-06	6.97704e-07	0.19392	0	4.4614e-06	3.79744e-06	1.76966e-06	8.57938e-07	5.23688e-07	3.52718e-07	0	0	2.90416	0.235086
RNASEH2A	1.31082e-05	7.87096e-06	1.32755e-05	6.63271e-06	2.29164e-06	1.06212e-06	1.57849e-06	1.76396e-06	0	1.02219e-05	1.33924e-06	0.208454	1.13521e-05	6.81645e-06	1.69209e-06	1.91833e-06	3.48238e-07	4.78514e-07	8.96246e-07	8.9972e-07	0	2.90435	0.23511
DNAJC5G	0	1.92321e-05	2.76459e-06	5.30068e-06	2.24361e-06	1.16341e-06	7.39733e-07	0	0	6.82433e-06	8.29352e-07	0.233803	0	1.29596e-05	9.77098e-07	1.54321e-06	6.79244e-07	4.28208e-07	6.40627e-07	0	0	2.90475	0.235161
PRG2	1.31082e-05	2.3548e-06	3.41478e-06	4.50289e-06	1.13031e-06	1.41168e-06	1.40674e-06	7.56271e-07	9.02081e-07	5.84517e-06	1.12142e-06	0.309914	1.13521e-05	2.03932e-06	1.11638e-06	1.15447e-06	4.03225e-07	5.21565e-07	6.03482e-07	6.5495e-07	7.81225e-07	2.90507	0.2352
CALHM1	0	7.60211e-06	6.78827e-06	1.88273e-06	1.32502e-06	4.60854e-07	0	0	0	4.06828e-06	3.57174e-07	0.267778	0	4.3164e-06	1.52281e-06	9.57193e-07	4.50777e-07	2.63925e-07	0	0	0	2.9066	0.235392
RTP1	0	1.41744e-05	4.63435e-06	1.906e-06	1.01312e-06	7.82274e-07	1.41559e-06	0	0	5.17868e-06	6.42198e-07	0.265784	0	9.74779e-06	9.96074e-07	9.72986e-07	3.72811e-07	5.28865e-07	5.40453e-07	0	0	2.90667	0.235402
ECRG4	0	1.35087e-05	4.61574e-06	1.6237e-06	1.04034e-06	8.84548e-07	0	1.00769e-06	0	4.93704e-06	5.86515e-07	0.267223	0	5.00206e-06	1.53667e-06	9.03199e-07	3.87971e-07	4.9837e-07	0	8.72686e-07	0	2.90687	0.235426
STAU2	0.000363372	4.46957e-05	5.42246e-05	4.90272e-05	3.84889e-05	2.9134e-05	3.14405e-05	2.72583e-05	3.90221e-05	0.00012783	3.30688e-05	0.264448	0.000314689	7.63752e-06	6.60652e-06	2.897e-06	2.19148e-06	3.47877e-07	2.72786e-06	2.32348e-06	5.19399e-06	2.9086	0.235644
OR51S1	0	1.90673e-05	5.6997e-06	4.36045e-06	2.53888e-06	1.69496e-06	3.66714e-07	0	0	7.28186e-06	9.20112e-07	0.231845	0	7.43932e-06	2.33181e-06	8.77176e-07	6.68441e-07	3.2825e-07	3.17584e-07	0	0	2.90876	0.235664
OR8I2	1.31082e-05	1.25893e-05	6.93965e-06	5.06265e-06	2.98951e-06	1.34884e-06	8.61971e-07	3.21262e-06	0	9.42496e-06	1.68259e-06	0.257323	1.13521e-05	6.68189e-06	2.77795e-06	1.81296e-06	4.54612e-07	1.01354e-06	6.13513e-07	2.07049e-06	0	2.90878	0.235666
UQCC2	0.00026236	7.75405e-05	8.90435e-05	7.72462e-05	3.18591e-05	2.24078e-05	2.13101e-05	1.30516e-05	3.11601e-05	0.000126548	2.39577e-05	0.195674	0.000212345	6.95519e-06	2.12257e-06	8.87991e-06	1.17033e-06	3.57988e-06	3.867e-06	1.14322e-06	6.11331e-06	2.90956	0.235764
RMDN2	0.000451045	6.79717e-05	6.76161e-05	7.77482e-05	7.65107e-05	5.10822e-05	4.37798e-05	3.42306e-05	2.64992e-05	0.000166095	4.64205e-05	0.283793	0.000298103	1.94987e-06	4.25639e-06	8.92203e-06	3.50496e-06	5.3404e-06	4.69805e-06	7.90429e-06	1.00054e-05	2.90989	0.235806
CLEC17A	0	3.47261e-06	1.67833e-06	2.72933e-07	5.8292e-07	3.21421e-07	1.22238e-07	0	0	1.35597e-06	2.05316e-07	0.511601	0	3.00737e-06	9.98158e-07	2.36367e-07	1.89593e-07	2.78358e-07	1.05861e-07	0	0	2.90999	0.235818
SEC14L4	0	8.91832e-06	2.17483e-06	4.06909e-06	3.51193e-07	3.21421e-07	4.31384e-07	0	0	3.79056e-06	2.208e-07	0.254834	0	2.84026e-06	7.1652e-07	1.24088e-06	1.82872e-07	2.78358e-07	3.7359e-07	0	0	2.91043	0.235873
CENPU	3.93247e-05	7.51153e-05	7.16577e-05	4.75682e-05	6.80795e-06	6.97429e-06	4.59658e-06	3.18201e-06	2.38784e-06	5.84165e-05	4.78973e-06	0.0974433	3.40562e-05	3.78209e-06	1.37304e-05	8.72168e-06	9.42946e-07	1.23772e-06	5.53635e-07	1.71705e-06	1.26324e-06	2.91059	0.235893
PAK5	0	8.18221e-06	3.56847e-06	2.32137e-06	4.14688e-07	6.97165e-08	8.61971e-07	0	0	3.51802e-06	2.69275e-07	0.280936	0	4.18357e-06	8.51128e-07	6.7826e-07	2.10368e-07	6.03762e-08	6.13513e-07	0	0	2.91086	0.235927
PRR23C	0	1.35087e-05	7.56946e-06	4.34655e-06	1.52651e-06	3.21421e-07	6.67006e-07	0	0	6.35618e-06	5.02987e-07	0.204316	0	5.00206e-06	2.49536e-06	3.98513e-07	6.14743e-07	2.78358e-07	4.47761e-07	0	0	2.91135	0.235989
OR1L1	1.31082e-05	7.87972e-06	8.44621e-06	4.36045e-06	4.08843e-06	2.38282e-06	5.53622e-07	1.69022e-06	0	8.44865e-06	1.74302e-06	0.290308	1.13521e-05	6.82404e-06	2.49619e-06	8.77176e-07	1.0576e-06	1.00834e-06	3.52718e-07	8.7583e-07	0	2.91191	0.236059
C17orf99	0	1.44769e-05	1.23995e-06	2.72933e-07	6.12415e-07	6.29406e-07	1.08954e-06	1.00769e-06	0	3.99744e-06	6.67809e-07	0.333733	0	5.00923e-06	6.61441e-07	2.36367e-07	1.96851e-07	4.68054e-07	9.43566e-07	8.72686e-07	0	2.91234	0.236113
ITPRID1	1.31082e-05	1.28918e-05	1.40748e-05	8.73479e-06	2.51733e-06	9.21707e-07	1.7654e-06	2.12134e-06	0	1.22024e-05	1.46515e-06	0.18672	1.13521e-05	7.69615e-06	3.48857e-06	2.45799e-06	5.71864e-07	5.27849e-07	8.08575e-07	1.1447e-06	0	2.91261	0.236147
GOLGA8O	4.38366e-05	4.42123e-05	2.90863e-05	2.28872e-05	7.72209e-06	5.64233e-06	7.59537e-06	5.28098e-06	9.02081e-07	3.50056e-05	5.42857e-06	0.178544	3.79636e-05	1.94151e-05	6.59459e-06	5.15924e-06	8.8954e-07	1.65627e-06	3.31385e-06	1.56556e-06	7.81225e-07	2.91369	0.236282
PCF11	0.000783689	0.000126731	0.000135216	0.000129724	9.75276e-05	7.93121e-05	7.23143e-05	7.73177e-05	5.36951e-05	0.00029384	7.60334e-05	0.261272	0.000613766	1.41106e-05	2.06255e-05	1.38132e-05	5.64644e-06	8.89766e-06	1.04235e-05	8.92334e-06	1.71835e-05	2.91426	0.236353
RNFT2	1.31082e-05	1.10747e-05	1.34659e-05	1.11708e-05	3.15204e-06	1.62083e-06	1.22063e-06	1.06067e-06	0	1.22049e-05	1.41083e-06	0.182571	1.13521e-05	3.80473e-06	3.71867e-06	1.84027e-06	7.0213e-07	4.9467e-07	4.12492e-07	5.7235e-07	0	2.91467	0.236405
ARL1	0.000407209	5.65857e-05	3.93229e-05	5.33784e-05	3.58173e-05	4.45241e-05	4.4655e-05	4.08677e-05	2.75793e-05	0.000139124	3.86887e-05	0.28324	0.000304148	9.25606e-06	7.69389e-06	9.22122e-06	2.78084e-06	1.01727e-05	7.80469e-06	4.99991e-06	1.08795e-05	2.91468	0.236407
DMBT1	0.00154074	0.00390946	0.00439885	0.00339547	0.000880254	7.16295e-05	3.24678e-05	2.93494e-05	2.11365e-05	0.00331113	0.000206968	0.0627897	0.000775428	0.000661187	0.000450318	0.000446326	0.000135069	1.12288e-05	4.75445e-06	5.56468e-06	8.31193e-06	2.9148	0.236421
CCDC149	4.38366e-05	7.33406e-05	4.87933e-05	2.24068e-05	1.03467e-05	1.04611e-05	6.29986e-06	6.34165e-06	1.80416e-06	4.70943e-05	7.0507e-06	0.167394	3.79636e-05	9.96325e-06	3.27126e-06	2.35995e-06	1.4774e-06	4.09017e-06	1.05586e-06	1.45851e-06	1.56245e-06	2.91594	0.236565
CCNB2	2.62164e-05	5.66986e-05	5.00297e-05	3.85675e-05	4.9401e-06	3.7845e-06	2.26951e-06	2.75089e-06	1.80416e-06	4.28781e-05	3.10983e-06	0.0936648	2.27041e-05	4.89199e-06	5.66867e-06	7.23598e-06	1.73463e-06	1.03277e-06	5.61803e-07	1.06301e-06	1.56245e-06	2.91622	0.236599
APOO	4.38366e-05	2.62365e-06	8.33507e-06	5.13497e-06	7.81052e-06	4.46939e-06	3.18099e-06	5.52255e-06	1.48576e-06	1.49826e-05	4.49384e-06	0.34374	3.79636e-05	2.27215e-06	3.11162e-06	1.50239e-06	5.71385e-07	1.37101e-06	4.33663e-07	2.15977e-06	1.28671e-06	2.91649	0.236633
BMPR1B	1.31082e-05	2.04691e-05	1.25316e-05	1.12616e-05	3.6579e-06	2.01884e-06	2.76731e-06	0	9.02081e-07	1.43426e-05	1.86923e-06	0.18701	1.13521e-05	1.28761e-05	2.21517e-06	1.53657e-06	1.18223e-06	8.86117e-07	9.19481e-07	0	7.81225e-07	2.91651	0.236637
LRCOL1	0	7.87096e-06	0	1.50711e-06	3.04698e-07	1.03398e-06	4.31384e-07	0	0	2.34452e-06	3.54012e-07	0.404845	0	6.81645e-06	0	7.59181e-07	1.73946e-07	8.16935e-07	3.7359e-07	0	0	2.91685	0.236679
GNAT1	0	6.56351e-06	1.06765e-06	2.45187e-06	4.00707e-07	6.97165e-08	5.44768e-07	0	0	2.52076e-06	2.03038e-07	0.341699	0	3.41118e-06	5.44777e-07	1.35715e-06	2.18063e-07	6.03762e-08	4.71783e-07	0	0	2.91692	0.236688
SOGA3	0	5.32596e-05	1.50538e-05	8.7958e-06	4.79841e-06	3.87551e-06	1.5962e-06	1.89068e-06	0	1.92773e-05	2.43216e-06	0.169261	0	1.16115e-05	4.61576e-06	1.1884e-06	1.25052e-06	2.41738e-06	8.03321e-07	1.63737e-06	0	2.91708	0.236708
C4orf50	0	1.88689e-05	3.26288e-06	1.63307e-06	1.51178e-06	1.39824e-06	6.67006e-07	1.00769e-06	0	5.94121e-06	9.16944e-07	0.276169	0	1.07872e-05	1.92123e-06	8.1654e-07	6.74383e-07	9.17607e-07	4.47761e-07	8.72686e-07	0	2.91848	0.236883
CATSPERZ	0	1.21221e-05	6.96287e-06	1.36466e-06	5.07678e-07	1.88039e-06	5.53622e-07	0	0	5.1124e-06	5.88338e-07	0.259855	0	3.60912e-06	1.25258e-06	1.18183e-06	2.73304e-07	8.74748e-07	3.52718e-07	0	0	2.91935	0.236993
CCL27	1.31082e-05	6.56351e-06	4.80717e-06	6.37851e-06	1.81946e-06	1.42512e-06	1.17112e-06	0	1.80416e-06	7.71436e-06	1.24397e-06	0.257503	1.13521e-05	3.41118e-06	2.96455e-06	1.47281e-06	7.39914e-07	1.0792e-06	6.24834e-07	0	1.56245e-06	2.91969	0.237035
TH	0	3.93986e-06	2.15392e-06	2.17893e-06	3.21698e-07	1.39433e-07	0	0	0	2.06818e-06	9.22262e-08	0.355985	0	3.41202e-06	1.15443e-06	1.15689e-06	1.63662e-07	1.20752e-07	0	0	0	2.91994	0.237066
COA1	0.000100781	6.45078e-05	2.41616e-05	3.41842e-05	2.06848e-05	1.31033e-05	9.02826e-06	1.34603e-05	4.192e-06	5.59088e-05	1.20937e-05	0.230083	7.29328e-05	9.65846e-06	3.26411e-06	5.65892e-06	7.6937e-07	1.98845e-06	2.83291e-06	1.97716e-06	2.26672e-06	2.92031	0.237113
NTRK2	0	1.6798e-05	1.0529e-05	3.41311e-06	2.62811e-06	1.45326e-06	2.44476e-07	0	0	7.68505e-06	8.65167e-07	0.214756	0	9.03259e-06	2.4663e-06	1.36916e-06	5.94424e-07	7.23788e-07	2.11722e-07	0	0	2.92041	0.237125
RGSL1	0	1.13523e-05	2.4799e-06	1.07783e-06	8.47909e-07	5.5871e-07	1.22238e-07	1.00769e-06	0	3.72752e-06	5.0731e-07	0.318837	0	6.47535e-06	1.32288e-06	5.39007e-07	4.46248e-07	2.79356e-07	1.05861e-07	8.72686e-07	0	2.92118	0.237222
HDGFL1	0	3.93986e-06	2.30583e-06	1.62854e-06	4.00707e-07	2.78866e-07	0	0	0	1.96856e-06	1.35915e-07	0.382649	0	3.41202e-06	1.19344e-06	1.41035e-06	2.18063e-07	2.41505e-07	0	0	0	2.92128	0.237235
DHX40	0.00037648	9.6583e-05	6.72004e-05	4.69276e-05	3.59331e-05	4.10362e-05	3.63253e-05	4.7469e-05	2.73671e-05	0.000146798	3.76262e-05	0.261345	0.00031109	1.8694e-05	1.15161e-05	3.65147e-06	1.4942e-06	3.97284e-06	5.94618e-06	3.88033e-06	8.53791e-06	2.92159	0.237274
OR2T10	0	1.84167e-05	1.12916e-05	2.97447e-06	1.4815e-06	1.15998e-06	1.52898e-06	0	0	8.17071e-06	8.3409e-07	0.199994	0	6.26585e-06	1.9084e-06	1.60319e-06	4.36991e-07	3.97421e-07	5.65069e-07	0	0	2.92176	0.237295
COL24A1	1.31082e-05	7.41247e-06	9.56103e-06	1.01466e-05	5.17492e-06	1.98726e-06	8.61971e-07	0	0	1.00571e-05	1.60483e-06	0.235581	1.13521e-05	3.72093e-06	3.19934e-06	1.57911e-06	7.42182e-07	6.9508e-07	6.13513e-07	0	0	2.92285	0.237431
BTBD11	1.31082e-05	7.41247e-06	3.83046e-06	4.64728e-06	1.9117e-06	2.09954e-06	9.84209e-07	2.42574e-06	0	7.24961e-06	1.48424e-06	0.301134	1.13521e-05	3.72093e-06	1.67321e-06	1.78681e-06	3.38356e-07	9.79988e-07	6.03992e-07	1.69252e-06	0	2.92328	0.237486
TMEM210	0	3.93986e-06	2.15392e-06	1.63307e-06	8.27142e-07	0	0	0	0	1.93171e-06	1.65428e-07	0.397525	0	3.41202e-06	1.15443e-06	8.1654e-07	3.94175e-07	0	0	0	0	2.92372	0.237541
CALML6	1.31082e-05	9.76727e-06	1.21673e-05	5.17472e-06	3.22079e-06	2.19739e-06	2.25435e-06	1.00769e-06	0	1.00544e-05	1.73604e-06	0.247508	1.13521e-05	3.04577e-06	4.0366e-06	9.04152e-07	5.4671e-07	5.36802e-07	8.0036e-07	8.72686e-07	0	2.92394	0.237568
DUPD1	0	8.71991e-06	4.19953e-06	2.85334e-06	1.12009e-06	6.04703e-07	1.22238e-07	0	0	3.9432e-06	3.69407e-07	0.277029	0	4.53696e-06	2.44569e-06	2.34159e-07	2.20874e-07	5.23688e-07	1.05861e-07	0	0	2.9249	0.237688
MAP10	5.69448e-05	2.26167e-05	1.84059e-05	1.42664e-05	7.68238e-06	4.29968e-06	4.54787e-06	6.23569e-06	5.67776e-06	2.80584e-05	5.68867e-06	0.23018	3.58161e-05	5.65863e-06	3.19957e-06	3.13937e-06	1.09777e-06	1.10992e-06	1.44969e-06	2.50703e-06	2.84507e-06	2.92508	0.237711
TREML1	0	1.02345e-05	1.39186e-06	3.11691e-06	1.04108e-06	7.68839e-07	3.66714e-07	0	0	3.68582e-06	4.35327e-07	0.306313	0	6.43807e-06	7.73636e-07	1.01944e-06	3.50487e-07	4.57403e-07	3.17584e-07	0	0	2.92541	0.237753
ACRV1	0	4.70961e-06	1.37095e-06	6.88307e-07	6.09396e-07	0	5.53622e-07	0	0	1.69221e-06	2.32604e-07	0.45784	0	4.07864e-06	1.18728e-06	5.96091e-07	3.47892e-07	0	3.52718e-07	0	0	2.92587	0.23781
EPHB2	2.62164e-05	0.000155186	0.000137316	6.9224e-05	8.93634e-06	4.36447e-06	3.36159e-06	8.71441e-06	3.28992e-06	9.69857e-05	5.73335e-06	0.0687177	2.27041e-05	3.60765e-05	1.12388e-05	1.21817e-05	2.1458e-06	1.03467e-06	9.96564e-07	1.92253e-06	1.6603e-06	2.92638	0.237875
ZDHHC17	0.000350034	7.21436e-05	8.59419e-05	5.1355e-05	4.18733e-05	3.5337e-05	3.72155e-05	3.2076e-05	2.79849e-05	0.000139869	3.48973e-05	0.254829	0.000198379	9.57636e-06	9.04452e-06	5.84336e-06	2.59225e-06	3.49617e-06	4.16802e-06	4.01683e-06	9.30011e-06	2.9265	0.23789
TRHR	1.31082e-05	3.93986e-06	1.12916e-05	5.54098e-06	1.25656e-06	1.45326e-06	5.44768e-07	2.53008e-06	0	8.47017e-06	1.15693e-06	0.227761	1.13521e-05	3.41202e-06	1.9084e-06	1.2803e-06	4.91383e-07	7.23788e-07	4.71783e-07	2.19112e-06	0	2.92656	0.237897
DENND10	0.000293089	0.000107508	6.89764e-05	6.25658e-05	3.66411e-05	4.18151e-05	2.71132e-05	3.62258e-05	1.53748e-05	0.000133035	3.1434e-05	0.241982	0.000206332	1.21596e-05	8.26526e-06	7.93774e-06	7.26524e-07	8.20471e-06	9.80774e-07	6.18261e-06	5.95986e-06	2.92665	0.237908
FTMT	0	1.82975e-05	1.98162e-06	9.6124e-07	1.50003e-06	1.13527e-06	1.40754e-06	6.82534e-07	0	5.3101e-06	9.45075e-07	0.308248	0	9.32315e-06	1.12726e-06	5.63261e-07	2.47507e-07	4.36474e-07	7.38818e-07	5.91092e-07	0	2.9273	0.237991
ADAMTSL1	2.62164e-05	1.38968e-05	2.15915e-05	1.19153e-05	7.72022e-06	3.64311e-06	1.90454e-06	1.00769e-06	1.48576e-06	1.8405e-05	3.15226e-06	0.213979	2.27041e-05	4.11789e-06	3.43929e-06	3.14878e-06	1.04424e-06	1.13397e-06	6.03648e-07	8.72686e-07	1.28671e-06	2.92758	0.238025
MESD	0.000389589	0.000113369	9.40165e-05	9.08664e-05	5.60567e-05	4.11216e-05	4.19352e-05	4.84441e-05	1.53131e-05	0.00017196	4.05741e-05	0.240368	0.000307866	1.57741e-05	4.95948e-06	5.06453e-06	4.77603e-06	4.82326e-06	4.18911e-06	4.33485e-06	5.88643e-06	2.92774	0.238045
PGPEP1L	0	7.60211e-06	0	8.18799e-07	5.40192e-07	9.26124e-07	5.44768e-07	0	0	2.10523e-06	4.02217e-07	0.451567	0	4.3164e-06	0	7.09101e-07	2.70387e-07	5.0453e-07	4.71783e-07	0	0	2.92854	0.238145
LRRC55	0	7.87972e-06	8.00552e-06	8.14269e-07	7.69648e-07	1.23313e-06	1.22238e-07	0	0	4.17488e-06	4.25003e-07	0.275369	0	6.82404e-06	3.28776e-06	7.05177e-07	4.56101e-07	4.30507e-07	1.05861e-07	0	0	2.92893	0.238195
TTL	0.000275469	4.36571e-05	3.01033e-05	2.86229e-05	2.45911e-05	3.06345e-05	1.51769e-05	2.96929e-05	3.00202e-05	9.4463e-05	2.60231e-05	0.283074	0.000209388	4.70847e-06	5.52719e-06	3.42025e-06	3.61387e-06	3.78764e-06	3.90815e-06	8.23839e-06	9.04787e-06	2.92993	0.23832
ZNF578	0	1.35087e-05	4.93764e-06	1.6098e-06	1.62781e-06	4.88994e-07	9.11482e-07	3.78135e-07	0	5.01404e-06	6.81284e-07	0.27956	0	5.00206e-06	1.79855e-06	8.84344e-07	1.04697e-06	2.49555e-07	4.72812e-07	3.27475e-07	0	2.93011	0.238343
ZNF716	0	1.71797e-05	8.76936e-06	4.64728e-06	2.30487e-06	6.98143e-07	8.61971e-07	0	0	7.6491e-06	7.72998e-07	0.204992	0	6.48732e-06	4.02802e-06	1.78681e-06	2.33555e-07	3.62541e-07	6.13513e-07	0	0	2.93093	0.238445
CYP4F8	0	1.13523e-05	1.85062e-06	2.72738e-06	1.40704e-06	7.82274e-07	5.44768e-07	0	0	3.98258e-06	5.46817e-07	0.310445	0	6.47535e-06	5.81887e-07	9.94402e-07	2.61366e-07	5.28865e-07	4.71783e-07	0	0	2.93115	0.238474
MRGPRX4	0	1.32399e-05	4.28923e-06	1.36466e-06	1.46752e-06	2.78866e-07	1.64316e-06	0	0	4.72344e-06	6.77909e-07	0.293164	0	5.04777e-06	1.65112e-06	1.18183e-06	1.30484e-07	2.41505e-07	8.44471e-07	0	0	2.9313	0.238491
C10orf99	0	1.32399e-05	2.28491e-06	2.04844e-06	1.84746e-06	6.97165e-08	1.22238e-07	0	9.02081e-07	4.39331e-06	5.88299e-07	0.294494	0	5.04777e-06	1.97879e-06	6.21081e-07	2.48571e-07	6.03762e-08	1.05861e-07	0	7.81225e-07	2.93244	0.238635
ZNF540	4.38366e-05	2.87217e-05	1.74506e-05	1.55009e-05	1.19318e-05	7.66458e-06	3.79138e-06	4.87223e-06	9.02081e-07	2.63774e-05	5.83242e-06	0.249564	3.79636e-05	5.60527e-06	2.58801e-06	1.47143e-06	2.95063e-06	1.24615e-06	1.12981e-06	1.95481e-06	7.81225e-07	2.93245	0.238636
NXF3	0	1.00361e-05	4.19828e-06	1.09173e-06	1.45354e-06	1.27568e-06	2.44476e-07	0	0	3.83153e-06	5.9474e-07	0.330069	0	3.04699e-06	2.10845e-06	9.45467e-07	2.51326e-07	3.81192e-07	2.11722e-07	0	0	2.93266	0.238662
CGA	0	1.82183e-05	7.35711e-06	3.54618e-06	2.57706e-06	9.9584e-07	1.22238e-07	7.56271e-07	0	7.28041e-06	8.90282e-07	0.228284	0	3.13776e-06	3.36086e-06	1.30994e-06	5.1613e-07	4.75303e-07	1.05861e-07	6.5495e-07	0	2.93268	0.238665
CENPM	2.62164e-05	0.000160776	0.000202518	0.000110217	9.21943e-06	7.53152e-06	6.23423e-06	3.78135e-07	0	0.000124932	4.67266e-06	0.0450456	2.27041e-05	4.44021e-05	2.74188e-05	2.6959e-05	1.33895e-06	1.56812e-06	1.97051e-06	3.27475e-07	0	2.93284	0.238685
TPM2	0.000884472	0.000758486	0.000289131	0.000264734	0.000156432	0.000159572	0.000114794	8.92289e-05	6.32103e-05	0.000549206	0.000116648	0.213825	0.000297474	0.000186615	3.64394e-05	4.96636e-05	2.12153e-05	3.79574e-05	1.12154e-05	1.42695e-05	1.54544e-05	2.9329	0.238693
ELP3	0.000363372	8.73846e-05	4.63519e-05	4.96919e-05	3.66755e-05	2.9907e-05	3.06167e-05	3.34511e-05	4.3943e-05	0.0001367	3.49187e-05	0.260847	0.000314689	1.12534e-05	3.61705e-06	3.49792e-06	3.61086e-06	1.3297e-06	4.36336e-06	1.16735e-05	1.75532e-05	2.93348	0.238766
FOXI3	0	2.62365e-06	3.52486e-06	0	9.69646e-07	6.97165e-08	0	0	0	1.53713e-06	2.07872e-07	0.476078	0	2.27215e-06	2.24162e-06	0	6.4317e-07	6.03762e-08	0	0	0	2.93389	0.238817
IL20	0	1.57139e-05	8.31112e-06	4.61948e-06	1.55526e-06	1.48386e-06	3.66714e-07	0	0	7.16112e-06	6.81165e-07	0.205997	0	9.61345e-06	2.91526e-06	4.66329e-07	6.48039e-07	4.7915e-07	3.17584e-07	0	0	2.93556	0.239026
ZP4	0	1.3976e-05	2.17483e-06	6.01936e-06	1.33859e-06	7.44136e-07	3.66714e-07	0	0	5.54255e-06	4.89887e-07	0.227723	0	5.67455e-06	7.1652e-07	1.96366e-06	4.84929e-07	4.96662e-07	3.17584e-07	0	0	2.93582	0.239059
TENM2	0	3.47261e-06	2.9165e-06	9.6124e-07	1.39485e-07	0	4.31384e-07	0	0	1.83759e-06	1.14174e-07	0.392648	0	3.00737e-06	9.99963e-07	5.63261e-07	1.20798e-07	0	3.7359e-07	0	0	2.93601	0.239083
GLMN	0	1.37071e-05	8.1383e-06	1.88273e-06	1.93817e-06	1.27471e-06	1.22238e-07	3.78135e-07	0	5.93204e-06	7.4265e-07	0.251391	0	5.72038e-06	3.52277e-06	9.57193e-07	7.12422e-07	4.29264e-07	1.05861e-07	3.27475e-07	0	2.93643	0.239136
CD300LD	0	3.93986e-06	1.98162e-06	3.2616e-06	4.6495e-08	0	0	0	0	2.29577e-06	9.299e-09	0.306241	0	3.41202e-06	1.12726e-06	1.99455e-06	4.02659e-08	0	0	0	0	2.93659	0.239156
ALPK2	0	6.94522e-06	1.71785e-06	1.35077e-06	2.58203e-07	0	1.08954e-06	0	0	2.50346e-06	2.69548e-07	0.36237	0	6.01473e-06	8.65616e-07	7.0518e-07	1.74112e-07	0	9.43566e-07	0	0	2.93664	0.239162
SMR3B	0	9.30002e-06	6.92282e-06	3.00968e-06	1.39004e-06	0	5.44768e-07	0	0	4.80813e-06	3.86962e-07	0.238797	0	5.67085e-06	2.10007e-06	9.81828e-07	4.97313e-07	0	4.71783e-07	0	0	2.93711	0.239221
LMNB1	6.55411e-05	0.000175918	0.000142315	0.000106906	2.19173e-05	1.26966e-05	1.04489e-05	8.48374e-06	0	0.00012267	1.07093e-05	0.0946819	5.67603e-05	3.75542e-05	2.75503e-05	1.79162e-05	1.72218e-06	1.59001e-06	2.38342e-06	4.86765e-07	0	2.93761	0.239284
C12orf54	0	7.41247e-06	2.32674e-06	1.36466e-06	1.12203e-06	6.70982e-07	2.44476e-07	0	0	2.77597e-06	4.07499e-07	0.372752	0	3.72093e-06	1.53343e-06	1.18183e-06	6.66508e-07	2.71902e-07	2.11722e-07	0	0	2.93814	0.239351
CENPA	0	6.26907e-05	3.8723e-05	2.91332e-05	5.70684e-06	2.27055e-06	0	1.36507e-06	0	3.26367e-05	1.86849e-06	0.0852785	0	1.02836e-05	2.91668e-06	3.51122e-06	9.72275e-07	8.72947e-07	0	1.18218e-06	0	2.93919	0.239482
SEC14L5	1.31082e-05	0	8.92002e-06	2.44734e-06	1.65846e-06	2.09954e-06	5.53622e-07	2.01538e-06	0	6.11889e-06	1.2654e-06	0.318224	1.13521e-05	0	3.91772e-06	1.351e-06	5.14911e-07	9.79988e-07	3.52718e-07	1.74537e-06	0	2.93954	0.239526
TAAR6	0	4.08189e-05	1.17055e-05	5.99352e-06	1.47356e-06	2.87279e-06	2.19598e-06	1.00769e-06	9.02081e-07	1.46295e-05	1.69042e-06	0.172137	0	2.51133e-05	3.86894e-06	1.37241e-06	5.56797e-07	8.13589e-07	8.14363e-07	8.72686e-07	7.81225e-07	2.9399	0.239571
OLFM1	4.38366e-05	1.93361e-05	9.55516e-06	1.09353e-05	5.76913e-06	4.47823e-06	4.84265e-06	5.12365e-06	3.28992e-06	2.09158e-05	4.70072e-06	0.260119	3.79636e-05	6.55825e-06	9.88737e-07	3.31603e-06	1.4664e-06	1.91039e-07	2.23175e-06	2.25731e-06	1.6603e-06	2.94054	0.239651
ZNF80	0	1.21221e-05	2.7855e-06	3.00031e-06	8.67599e-07	3.91137e-07	0	1.00769e-06	0	4.47697e-06	4.53285e-07	0.265345	0	3.60912e-06	3.59217e-07	1.05805e-06	5.18888e-07	2.64433e-07	0	8.72686e-07	0	2.94177	0.239806
C6orf118	0	7.41247e-06	3.83224e-06	1.88273e-06	1.39485e-07	7.44136e-07	5.44768e-07	0	0	3.28186e-06	2.85678e-07	0.300261	0	3.72093e-06	1.33211e-06	9.57193e-07	1.20798e-07	4.96662e-07	4.71783e-07	0	0	2.94234	0.239877
LRRC72	2.62164e-05	4.44997e-05	2.46946e-05	1.5195e-05	4.89973e-06	3.68566e-06	4.81449e-06	5.7427e-06	9.02081e-07	2.76514e-05	4.00893e-06	0.174823	2.27041e-05	1.53416e-05	6.33181e-06	3.67878e-06	1.16174e-06	1.13876e-06	2.04618e-06	4.22214e-06	7.81225e-07	2.94262	0.239912
HJURP	0	4.18032e-05	3.64491e-05	2.71264e-05	2.61032e-06	5.3057e-07	4.31384e-07	0	0	2.63447e-05	7.14455e-07	0.062698	0	7.43615e-06	5.10348e-06	3.82187e-06	5.80974e-07	2.76909e-07	3.7359e-07	0	0	2.94365	0.240042
OR52H1	0	1.48249e-05	5.06864e-06	6.45575e-06	1.32878e-06	1.20499e-06	1.22238e-07	0	0	6.58733e-06	5.31202e-07	0.20181	0	7.44187e-06	2.70297e-06	3.9341e-06	5.067e-07	4.28653e-07	1.05861e-07	0	0	2.94457	0.240157
GMPPB	0.00037648	8.74999e-05	8.22279e-05	8.33912e-05	4.23205e-05	3.74191e-05	2.81702e-05	1.82188e-05	5.19506e-05	0.0001574	3.56158e-05	0.231161	0.00031109	1.9415e-05	1.10587e-05	3.03088e-06	2.6144e-06	9.4744e-06	1.62205e-06	3.69227e-06	1.44553e-05	2.94467	0.240169
CSTL1	0	2.3548e-06	2.63359e-06	5.45866e-07	7.31133e-07	0	0	0	0	1.38357e-06	1.46227e-07	0.480887	0	2.03932e-06	1.14016e-06	4.72734e-07	3.40648e-07	0	0	0	0	2.94467	0.24017
AC004593.3	0	3.47261e-06	1.82793e-06	1.23417e-06	7.08424e-07	1.39433e-07	0	0	0	1.63368e-06	1.69571e-07	0.444083	0	3.00737e-06	1.58303e-06	6.25252e-07	4.26697e-07	1.20752e-07	0	0	0	2.94537	0.240258
SLC25A29	6.55411e-05	8.94089e-05	5.12663e-05	3.06846e-05	1.80844e-05	1.29364e-05	1.05855e-05	7.39247e-06	3.28992e-06	5.92252e-05	1.04577e-05	0.190248	5.67603e-05	1.53036e-05	7.17977e-06	2.13444e-06	4.2987e-06	1.39376e-06	1.01588e-06	2.20445e-06	1.6603e-06	2.94542	0.240263
HACD1	0	1.00361e-05	2.63181e-06	2.7109e-06	2.0255e-06	1.39433e-07	0	3.78135e-07	0	3.84471e-06	5.08613e-07	0.311394	0	3.04699e-06	7.6861e-07	9.85437e-07	9.2963e-07	1.20752e-07	0	3.27475e-07	0	2.94614	0.240354
FANCB	1.31082e-05	6.22235e-05	3.84683e-05	1.95952e-05	5.73965e-06	4.60081e-06	3.96943e-06	3.91591e-06	0	3.33488e-05	3.64516e-06	0.135235	1.13521e-05	7.62412e-06	1.25065e-05	3.8187e-06	5.46565e-07	2.2325e-06	1.28562e-06	1.93033e-06	0	2.94654	0.240404
IL37	0	1.79071e-05	1.08114e-05	5.80938e-06	2.00171e-06	1.06212e-06	2.44476e-07	3.78135e-07	0	8.63197e-06	7.37288e-07	0.180367	0	7.58634e-06	3.85605e-06	1.03866e-06	7.38999e-07	4.78514e-07	2.11722e-07	3.27475e-07	0	2.94663	0.240416
C19orf84	0	3.47261e-06	4.61343e-06	9.6124e-07	9.89336e-07	0	0	0	0	2.26182e-06	1.97867e-07	0.367239	0	3.00737e-06	1.32659e-06	5.63261e-07	4.85356e-07	0	0	0	0	2.94692	0.240453
CDCP2	0	1.04178e-05	4.63613e-06	3.65371e-06	7.65133e-07	6.97165e-08	9.84209e-07	0	0	4.67692e-06	3.63812e-07	0.240238	0	9.0221e-06	5.28923e-07	9.9747e-07	2.72291e-07	6.03762e-08	6.03992e-07	0	0	2.947	0.240462
CACNA1S	0	2.04691e-05	8.96363e-06	5.42438e-06	2.29541e-06	1.27568e-06	6.67006e-07	3.78135e-07	0	8.71427e-06	9.23247e-07	0.197982	0	1.28761e-05	3.01478e-06	6.56315e-07	5.09377e-07	3.81192e-07	4.47761e-07	3.27475e-07	0	2.94761	0.240538
BLID	1.31082e-05	7.41247e-06	8.35473e-06	4.07557e-06	2.65305e-06	2.55825e-06	4.31384e-07	3.78135e-07	1.80416e-06	8.23775e-06	1.565e-06	0.277665	1.13521e-05	3.72093e-06	1.95417e-06	2.05978e-06	5.70652e-07	2.05765e-06	3.7359e-07	3.27475e-07	1.56245e-06	2.94773	0.240554
ZNF501	2.62164e-05	1.99226e-05	1.58451e-05	8.11428e-06	4.14018e-06	5.66047e-06	4.28823e-06	2.37276e-06	9.02081e-07	1.75246e-05	3.47274e-06	0.241449	2.27041e-05	7.64642e-06	3.20202e-06	2.47492e-06	7.5315e-07	1.20262e-06	8.07744e-07	1.21299e-06	7.81225e-07	2.94798	0.240584
CTXN3	0	1.02345e-05	3.10971e-06	2.86271e-06	1.66525e-06	1.023e-06	0	0	0	4.05174e-06	5.3765e-07	0.30438	0	6.43807e-06	1.37851e-06	1.17264e-06	3.49568e-07	5.28211e-07	0	0	0	2.94854	0.240655
WHRN	5.69448e-05	0.000148651	8.22822e-05	3.35932e-05	1.40998e-05	9.43251e-06	1.06828e-05	1.12959e-05	8.99853e-06	8.03678e-05	1.09019e-05	0.146273	3.58161e-05	4.92448e-05	3.04753e-05	6.00509e-06	2.06322e-06	2.53043e-06	3.23887e-06	5.94286e-06	3.22034e-06	2.9488	0.240688
ZMYM3	0.000288577	5.0031e-05	6.04886e-05	5.14441e-05	3.66308e-05	3.10432e-05	2.68041e-05	2.33938e-05	2.58315e-05	0.000112635	2.87407e-05	0.261721	0.000207012	8.34734e-06	2.54002e-06	2.70872e-06	3.02485e-06	3.66393e-06	1.38293e-06	2.63314e-06	8.46279e-06	2.94922	0.240741
NKAIN2	0	2.72159e-05	5.24502e-06	5.04617e-06	3.67188e-06	4.60854e-07	9.84209e-07	3.78135e-07	9.02081e-07	9.37677e-06	1.27943e-06	0.219667	0	8.6883e-06	7.76312e-07	2.05163e-06	1.14801e-06	2.63925e-07	6.03992e-07	3.27475e-07	7.81225e-07	2.94981	0.240815
SERPINA10	0	1.16548e-05	7.00365e-06	4.51679e-06	1.63575e-06	6.99122e-07	1.22238e-07	0	0	5.79381e-06	4.91422e-07	0.219526	0	6.03802e-06	3.54404e-06	1.58377e-06	1.48466e-07	4.58803e-07	1.05861e-07	0	0	2.95005	0.240845
BFSP2	1.31082e-05	8.64947e-06	8.46607e-06	3.94507e-06	2.00018e-06	3.19667e-06	1.57849e-06	0	1.48576e-06	8.54221e-06	1.65222e-06	0.277946	1.13521e-05	4.35885e-06	3.20893e-06	1.08582e-06	2.98672e-07	1.35687e-06	8.96246e-07	0	1.28671e-06	2.95046	0.240896
MTCP1	4.38366e-05	2.94578e-05	2.23051e-05	1.95326e-05	6.32373e-06	6.07877e-06	3.06681e-06	5.14441e-06	3.63917e-06	2.8783e-05	4.85058e-06	0.19644	3.79636e-05	1.05345e-05	6.05713e-06	5.54012e-06	6.92337e-07	1.04573e-06	8.33011e-07	2.22667e-06	2.23484e-06	2.95057	0.240909
DEFB110	0	2.47114e-05	1.01827e-05	5.70669e-06	2.64585e-06	6.27448e-07	2.39095e-06	0	0	1.01502e-05	1.13285e-06	0.191284	0	9.37122e-06	2.31765e-06	4.68318e-07	3.70994e-07	5.43386e-07	1.09129e-06	0	0	2.951	0.240964
PWWP2A	0.000747988	0.000216581	0.000228063	0.000170912	0.000119713	9.35495e-05	8.21198e-05	7.75796e-05	3.63879e-05	0.000340886	8.18699e-05	0.242391	0.000373962	1.69599e-05	1.83634e-05	1.94008e-05	1.2696e-05	1.1674e-05	1.20953e-05	1.03641e-05	1.49019e-05	2.951	0.240964
CALCRL	8.76732e-05	1.8884e-05	1.41931e-05	1.40897e-05	7.59087e-06	1.2378e-05	1.1915e-05	1.10358e-05	2.70624e-06	3.371e-05	9.12517e-06	0.291708	7.59272e-05	1.00228e-05	1.15635e-06	1.94023e-06	5.6003e-07	1.66756e-06	2.05186e-06	5.68072e-06	2.34368e-06	2.95152	0.24103
JPH4	0	1.10747e-05	1.85062e-06	1.63307e-06	1.29854e-06	8.80131e-07	3.66714e-07	3.78135e-07	0	3.6396e-06	5.84704e-07	0.34156	0	3.80473e-06	5.81887e-07	8.1654e-07	2.61046e-07	2.56384e-07	3.17584e-07	3.27475e-07	0	2.95157	0.241036
OR10K1	1.31082e-05	1.19237e-05	4.43883e-06	2.29811e-06	1.61379e-06	1.91853e-06	2.44476e-07	3.70561e-06	9.02081e-07	7.94221e-06	1.6769e-06	0.299355	1.13521e-05	5.0121e-06	3.00875e-06	7.63787e-07	4.31615e-07	6.77093e-07	2.11722e-07	2.48434e-06	7.81225e-07	2.95167	0.241049
HSF4	5.69448e-05	5.90166e-05	5.696e-05	3.74901e-05	1.67926e-05	1.00453e-05	4.52306e-06	6.53024e-06	1.48576e-06	5.26028e-05	7.87539e-06	0.165577	3.58161e-05	1.50245e-05	9.17321e-06	2.13755e-06	1.08965e-06	2.03999e-06	9.42148e-07	2.95573e-06	1.28671e-06	2.95181	0.241066
C7orf25	0.00026236	6.98256e-05	4.42323e-05	3.70973e-05	3.40854e-05	3.26326e-05	3.02756e-05	2.7826e-05	1.74134e-05	0.000103379	2.84466e-05	0.282112	0.000212345	7.0576e-06	9.35887e-06	7.06154e-06	1.52792e-06	2.8762e-06	2.66053e-06	3.50647e-06	5.44894e-06	2.95201	0.241091
MNX1	2.62164e-05	6.7678e-05	6.42039e-05	4.37797e-05	1.42183e-05	5.47505e-06	2.95342e-06	1.76396e-06	0	5.04695e-05	4.88214e-06	0.114284	2.27041e-05	1.70315e-05	1.05529e-05	8.51945e-06	1.93359e-06	6.00335e-07	1.06116e-06	8.9972e-07	0	2.95211	0.241104
FZD9	0	1.04178e-05	1.82793e-06	2.16957e-06	1.28154e-06	4.88994e-07	0	6.82534e-07	0	3.60383e-06	4.90613e-07	0.323777	0	9.0221e-06	1.58303e-06	1.33715e-06	1.54219e-07	2.49555e-07	0	5.91092e-07	0	2.95225	0.24112
AC013470.2	1.31082e-05	1.26598e-05	4.59483e-06	5.28194e-06	2.37214e-06	6.70982e-07	2.70009e-06	1.00769e-06	1.48576e-06	8.91119e-06	1.64733e-06	0.267105	1.13521e-05	3.87921e-06	1.51443e-06	1.21511e-06	2.51192e-07	2.71902e-07	9.53323e-07	8.72686e-07	1.28671e-06	2.95252	0.241154
NABP2	0.000293089	3.41155e-05	4.7981e-05	5.26253e-05	3.6809e-05	3.31793e-05	3.10632e-05	3.14256e-05	1.44727e-05	0.000106953	2.939e-05	0.281512	0.000206332	1.47314e-05	7.4865e-06	5.56273e-06	4.43325e-06	3.40052e-06	6.24493e-06	1.61616e-06	6.17919e-06	2.95425	0.241372
SCGB2A2	0	2.05395e-05	1.06205e-05	5.30779e-06	1.6365e-06	7.40698e-07	2.44476e-07	1.38583e-06	0	9.11695e-06	8.015e-07	0.178067	0	8.59233e-06	2.24814e-06	9.37039e-07	3.82865e-07	2.52799e-07	2.11722e-07	8.23589e-07	0	2.9548	0.24144
CXCL3	3.93247e-05	9.68806e-06	1.26457e-05	9.91532e-06	2.13966e-06	9.49847e-07	2.27836e-06	4.51486e-06	5.94304e-06	1.78934e-05	3.16515e-06	0.220455	3.40562e-05	5.77276e-06	6.19929e-07	1.90427e-06	2.34722e-07	2.78534e-07	9.92003e-07	1.45467e-06	5.14683e-06	2.95484	0.241445
KCND2	1.31082e-05	5.82741e-06	6.4605e-06	8.05844e-06	2.30641e-06	1.27471e-06	7.39733e-07	3.78135e-07	1.48576e-06	8.36364e-06	1.23695e-06	0.238897	1.13521e-05	3.01901e-06	3.28585e-06	2.13976e-06	7.52517e-07	4.29264e-07	6.40627e-07	3.27475e-07	1.28671e-06	2.95499	0.241464
DNAJB8	0	7.87972e-06	3.54578e-06	8.18799e-07	1.11934e-06	8.13852e-07	4.31384e-07	0	0	3.06108e-06	4.72916e-07	0.362691	0	6.82404e-06	1.29816e-06	7.09101e-07	3.82838e-07	4.93782e-07	3.7359e-07	0	0	2.95515	0.241485
SMCP	0	6.29466e-06	9.3488e-07	2.43344e-06	7.15619e-07	3.21421e-07	2.44476e-07	0	0	2.41575e-06	2.56303e-07	0.367798	0	3.34094e-06	8.0963e-07	1.23661e-06	2.62783e-07	2.78358e-07	2.11722e-07	0	0	2.95543	0.24152
RNF17	1.31082e-05	2.61773e-05	2.31067e-05	1.03633e-05	3.39324e-06	3.57339e-06	4.3344e-06	6.82534e-07	0	1.81889e-05	2.39671e-06	0.177015	1.13521e-05	1.36227e-05	6.61043e-06	2.49452e-06	5.80801e-07	1.13585e-06	1.57679e-06	5.91092e-07	0	2.95547	0.241525
TMEM201	7.0053e-05	6.70035e-05	5.10764e-05	4.21027e-05	1.31643e-05	1.04552e-05	7.34698e-06	1.09931e-05	1.80416e-06	5.75589e-05	8.75274e-06	0.166546	3.71765e-05	9.45437e-06	5.0605e-06	1.08124e-05	1.72952e-06	1.50814e-06	1.16287e-06	3.21604e-06	1.56245e-06	2.95571	0.241555
SFTA3	1.31082e-05	9.76727e-06	2.93689e-06	2.59431e-06	1.92539e-06	2.42096e-06	7.39733e-07	3.53777e-06	0	7.10167e-06	1.72477e-06	0.336322	1.13521e-05	3.04577e-06	1.4749e-06	8.03785e-07	1.17083e-06	1.23569e-06	6.40627e-07	2.0707e-06	0	2.95604	0.241596
MAGEB18	0	1.08851e-05	3.83224e-06	6.79161e-06	1.33482e-06	1.39433e-07	0	0	0	5.37723e-06	2.94851e-07	0.203043	0	5.84271e-06	1.33211e-06	4.70627e-06	2.83968e-07	1.20752e-07	0	0	0	2.95625	0.241623
KRTAP4-2	0	1.41744e-05	6.31037e-06	4.48188e-06	1.1598e-06	6.00286e-07	1.08954e-06	0	0	6.24166e-06	5.69925e-07	0.216791	0	9.74779e-06	1.99417e-06	1.54035e-06	3.37871e-07	3.01648e-07	9.43566e-07	0	0	2.95636	0.241637
ZFY	1.31082e-05	4.70961e-06	6.26376e-06	2.75323e-06	1.48196e-06	3.53563e-06	3.26861e-06	0	0	6.7087e-06	1.65724e-06	0.344706	1.13521e-05	4.07864e-06	5.42458e-06	2.38437e-06	1.28341e-06	3.06194e-06	2.8307e-06	0	0	2.9565	0.241655
OR6N1	0	7.87972e-06	3.72038e-06	1.09173e-06	1.29403e-06	3.91137e-07	1.22238e-07	3.78135e-07	0	3.17296e-06	4.37109e-07	0.344386	0	6.82404e-06	1.10927e-06	9.45467e-07	6.33497e-07	2.64433e-07	1.05861e-07	3.27475e-07	0	2.95652	0.241656
MAGEA11	0	1.69813e-05	4.56982e-07	4.64728e-06	1.11707e-06	7.44136e-07	4.31384e-07	1.00769e-06	0	5.5214e-06	6.60057e-07	0.254555	0	7.67109e-06	3.95758e-07	1.78681e-06	4.0261e-07	4.96662e-07	3.7359e-07	8.72686e-07	0	2.95653	0.241658
MUC5B	0	4.70961e-06	3.26288e-06	1.33687e-06	7.32619e-07	3.21421e-07	1.22238e-07	0	0	2.32734e-06	2.35256e-07	0.371244	0	4.07864e-06	1.92123e-06	8.71578e-07	4.46341e-07	2.78358e-07	1.05861e-07	0	0	2.95668	0.241676
PFN3	0	3.93986e-06	2.15392e-06	2.58494e-06	2.75203e-07	1.39433e-07	0	0	0	2.16968e-06	8.29272e-08	0.341652	0	3.41202e-06	1.15443e-06	9.73955e-07	1.51376e-07	1.20752e-07	0	0	0	2.95753	0.241783
KRTAP13-1	0	9.30002e-06	2.02292e-06	2.45445e-06	5.33406e-07	3.49561e-07	5.44768e-07	3.78135e-07	0	3.44435e-06	3.61174e-07	0.306271	0	5.67085e-06	1.27982e-06	9.84859e-07	1.62319e-07	2.29402e-07	4.71783e-07	3.27475e-07	0	2.95763	0.241795
HOXC10	0	7.87972e-06	0	6.88307e-07	7.74609e-07	4.19277e-07	9.84209e-07	0	0	2.14201e-06	4.35619e-07	0.456911	0	6.82404e-06	0	5.96091e-07	5.22335e-07	2.31961e-07	6.03992e-07	0	0	2.95835	0.241887
MYO5C	6.55411e-05	9.82784e-05	0.000102641	6.10054e-05	1.22642e-05	5.61154e-06	4.32179e-06	7.07716e-06	9.90061e-06	8.18664e-05	7.83505e-06	0.106618	5.67603e-05	9.06216e-06	1.28113e-05	9.52805e-06	1.55724e-06	1.09335e-06	1.78708e-06	2.61017e-06	3.19018e-06	2.95932	0.242008
GRIA4	1.31082e-05	1.10043e-05	8.98349e-06	7.92536e-06	2.47116e-06	4.08563e-06	2.51478e-06	0	0	1.02553e-05	1.81432e-06	0.250043	1.13521e-05	5.92916e-06	2.97978e-06	2.30086e-06	7.63383e-07	2.34084e-06	1.324e-06	0	0	2.95934	0.24201
SP9	0	2.3548e-06	3.54578e-06	1.07783e-06	4.8993e-07	0	0	0	0	1.7446e-06	9.7986e-08	0.400053	0	2.03932e-06	1.29816e-06	5.39007e-07	2.08788e-07	0	0	0	0	2.96022	0.242121
RPRM	0	2.3548e-06	6.78827e-06	1.50258e-06	2.11708e-07	0	0	0	0	2.66141e-06	4.23416e-08	0.284683	0	2.03932e-06	1.52281e-06	7.56549e-07	1.83344e-07	0	0	0	0	2.96051	0.242157
SYNPO2	7.0053e-05	7.47672e-05	2.24186e-05	2.55266e-05	1.76175e-05	1.78638e-05	7.97843e-06	9.99589e-06	1.48576e-06	4.81914e-05	1.09883e-05	0.243707	3.71765e-05	8.43001e-06	2.47578e-06	5.09949e-06	2.70186e-06	2.7927e-06	2.81212e-06	4.0326e-06	1.28671e-06	2.96079	0.242192
HSPB8	0	4.70961e-06	3.0911e-06	1.23417e-06	4.6495e-08	9.9584e-07	0	0	0	2.25872e-06	2.08467e-07	0.370841	0	4.07864e-06	1.61213e-06	6.25252e-07	4.02659e-08	4.75303e-07	0	0	0	2.96081	0.242195
ASB12	0	1.26598e-05	3.24071e-06	1.906e-06	1.89999e-06	3.49561e-07	7.98098e-07	3.78135e-07	0	4.45162e-06	6.85157e-07	0.309111	0	3.87921e-06	1.6583e-06	9.72986e-07	6.66895e-07	2.29402e-07	4.01661e-07	3.27475e-07	0	2.96128	0.242254
C6orf201	0	1.18196e-05	4.02368e-06	3.94991e-06	1.43654e-06	3.91137e-07	7.39733e-07	0	0	4.94829e-06	5.13481e-07	0.25444	0	1.02361e-05	1.39321e-06	1.79194e-06	4.88102e-07	2.64433e-07	6.40627e-07	0	0	2.96135	0.242263
KCTD4	4.38366e-05	1.5213e-05	2.03067e-05	1.4997e-05	5.03049e-06	6.39334e-06	3.66739e-06	2.4465e-06	4.54125e-06	2.35883e-05	4.41579e-06	0.220259	3.79636e-05	5.77021e-06	3.80834e-06	4.25976e-06	6.88504e-07	2.71374e-06	1.30321e-06	7.4626e-07	2.36451e-06	2.96136	0.242264
CFHR5	0	2.82545e-05	1.55582e-05	4.64986e-06	4.02158e-06	5.3057e-07	1.71588e-06	1.00769e-06	0	1.21156e-05	1.45514e-06	0.187192	0	4.556e-06	3.69085e-06	2.07852e-06	9.40963e-07	2.76909e-07	5.42221e-07	8.72686e-07	0	2.9629	0.242458
GIMAP8	0.000249252	1.97242e-05	1.62578e-05	2.35741e-05	2.13102e-05	2.80236e-05	3.03632e-05	3.08069e-05	1.28413e-05	7.72021e-05	2.4669e-05	0.32824	0.000215859	2.78581e-06	2.72476e-06	3.71369e-06	3.46018e-06	6.13799e-06	5.09165e-06	1.01293e-05	6.57704e-06	2.9643	0.242633
GRID2IP	0	6.09626e-06	1.54555e-06	2.03454e-06	6.26396e-07	6.97165e-08	5.53622e-07	0	0	2.41909e-06	2.49947e-07	0.365579	0	3.10668e-06	8.06063e-07	6.20442e-07	1.84319e-07	6.03762e-08	3.52718e-07	0	0	2.96474	0.242688
SLC35F4	1.31082e-05	0	5.24324e-06	2.72933e-07	8.94404e-07	6.70003e-07	3.66714e-07	6.82534e-07	2.73709e-06	4.6561e-06	1.07015e-06	0.366003	1.13521e-05	0	2.16964e-06	2.36367e-07	4.59687e-07	3.35552e-07	3.17584e-07	5.91092e-07	2.37039e-06	2.96485	0.242702
SYCP3	1.31082e-05	3.66806e-05	2.01225e-05	1.10284e-05	6.06437e-06	2.43124e-06	2.93651e-06	2.39352e-06	9.02081e-07	2.02349e-05	2.94555e-06	0.185805	1.13521e-05	1.83809e-05	5.48841e-06	1.59416e-06	9.15011e-07	7.42006e-07	6.1859e-07	1.66509e-06	7.81225e-07	2.9653	0.242758
GBP7	0	2.57956e-05	1.0334e-05	7.08072e-06	2.09995e-06	1.83783e-06	9.76152e-07	6.82534e-07	0	1.08026e-05	1.11929e-06	0.179562	0	1.5513e-05	2.81806e-06	1.74942e-06	4.08183e-07	9.04477e-07	4.94617e-07	5.91092e-07	0	2.96549	0.242783
PRR35	0	8.64947e-06	1.37095e-06	2.72933e-07	2.58203e-07	6.97165e-08	1.33401e-06	3.78135e-07	0	2.57334e-06	4.08013e-07	0.394033	0	4.35885e-06	1.18728e-06	2.36367e-07	1.74112e-07	6.03762e-08	8.95522e-07	3.27475e-07	0	2.9656	0.242796
BHMT	0	2.46322e-05	9.09996e-06	5.8446e-06	3.14678e-06	1.52297e-06	1.58734e-06	0	0	9.89419e-06	1.25142e-06	0.206662	0	1.08125e-05	9.87623e-07	1.7023e-06	1.01563e-06	7.1135e-07	4.75924e-07	0	0	2.96562	0.242799
DMWD	0.000459642	8.46137e-05	9.24119e-05	8.23699e-05	5.39973e-05	4.59911e-05	5.74367e-05	4.87906e-05	2.81852e-05	0.000179759	4.68802e-05	0.264884	0.000289642	9.29676e-06	9.42326e-06	2.3949e-06	4.92917e-06	4.22335e-06	9.42144e-06	6.2129e-06	9.47754e-06	2.96565	0.242803
C18orf63	1.31082e-05	1.79495e-05	1.70331e-05	1.04893e-05	3.52851e-06	2.07266e-06	1.35092e-06	7.56271e-07	1.48576e-06	1.4645e-05	1.83883e-06	0.181452	1.13521e-05	5.75486e-06	3.83907e-06	2.86652e-06	6.13375e-07	8.16211e-07	6.81549e-07	6.5495e-07	1.28671e-06	2.96603	0.24285
NETO1	0	1.7647e-05	6.3295e-06	5.31716e-06	2.17292e-06	1.55897e-06	5.44768e-07	0	0	7.32341e-06	8.55332e-07	0.222905	0	8.91362e-06	2.44569e-06	1.15016e-06	2.29012e-07	9.68629e-07	4.71783e-07	0	0	2.9664	0.242896
TAF11L11	0	4.70961e-06	3.37526e-06	2.02518e-06	3.21698e-07	6.97165e-08	3.66714e-07	0	0	2.52751e-06	1.51626e-07	0.32647	0	4.07864e-06	1.06589e-06	8.09249e-07	1.63662e-07	6.03762e-08	3.17584e-07	0	0	2.96641	0.242898
FCAR	0	3.12413e-05	1.04872e-05	6.24771e-06	3.17099e-06	4.11623e-06	1.10645e-06	0	0	1.19941e-05	1.67873e-06	0.206151	0	1.86517e-05	3.78766e-06	2.32603e-06	1.12411e-06	3.02759e-06	6.12884e-07	0	0	2.9667	0.242934
SCGB1D1	0	6.29466e-06	1.39186e-06	1.76614e-06	1.39485e-07	5.59689e-07	5.53622e-07	0	0	2.36317e-06	2.50559e-07	0.37184	0	3.34094e-06	7.73636e-07	5.24321e-07	1.20798e-07	4.84705e-07	3.52718e-07	0	0	2.96675	0.24294
WDR97	8.31612e-05	1.1774e-05	1.74942e-05	1.76918e-05	1.30736e-05	8.60316e-06	9.23302e-06	1.09915e-05	1.80416e-06	3.25303e-05	8.74107e-06	0.290515	4.17028e-05	1.01966e-05	2.8177e-06	2.13158e-06	2.24557e-06	2.05008e-06	1.65238e-06	6.05729e-06	1.56245e-06	2.96701	0.242973
CHML	0.000157726	8.27815e-05	3.77472e-05	3.81316e-05	1.6438e-05	2.16707e-05	1.78817e-05	1.64735e-05	1.58659e-05	7.90966e-05	1.7666e-05	0.233043	0.000108456	2.15597e-05	6.93285e-06	6.10327e-06	1.48497e-06	3.75259e-06	4.93436e-06	3.61504e-06	8.41734e-06	2.96757	0.243043
GALNTL5	1.31082e-05	8.64947e-06	4.00276e-06	9.48636e-06	4.15688e-06	1.3554e-06	7.89244e-07	1.69022e-06	0	8.8117e-06	1.59835e-06	0.264822	1.13521e-05	4.35885e-06	1.64388e-06	2.03743e-06	1.09435e-06	1.09479e-06	4.48123e-07	8.7583e-07	0	2.96782	0.243074
ZNF804A	2.62164e-05	2.74847e-05	1.8385e-05	1.65745e-05	3.81512e-06	5.31091e-06	3.92958e-06	3.05529e-06	9.02081e-07	2.21652e-05	3.4026e-06	0.190053	2.27041e-05	9.32285e-06	3.41686e-06	3.89762e-06	4.57307e-07	1.32103e-06	8.2072e-07	1.69541e-06	7.81225e-07	2.96808	0.243107
HSPB3	0	1.16548e-05	4.19776e-06	1.33687e-06	6.47163e-07	2.16367e-06	0	3.78135e-07	0	4.29736e-06	6.37794e-07	0.309172	0	6.03802e-06	1.67971e-06	8.71578e-07	3.80362e-07	1.48452e-06	0	3.27475e-07	0	2.9685	0.24316
SIRPD	0	9.41921e-06	6.19851e-06	2.16504e-06	7.62114e-07	1.37354e-06	2.44476e-07	0	0	4.44569e-06	4.76026e-07	0.271045	0	8.15728e-06	2.01348e-06	6.66791e-07	2.58864e-07	5.01006e-07	2.11722e-07	0	0	2.96868	0.243183
TPTE2	0	2.42017e-05	1.00552e-05	4.34655e-06	2.20846e-06	1.49483e-06	1.53783e-06	6.82534e-07	0	9.65088e-06	1.18473e-06	0.205122	0	6.58786e-06	1.68914e-06	3.98513e-07	6.29483e-07	1.06681e-06	5.25875e-07	5.91092e-07	0	2.96879	0.243196
OR5F1	0	1.90673e-05	9.55464e-06	2.58494e-06	1.73251e-06	1.6277e-06	1.2845e-06	3.78135e-07	0	7.80172e-06	1.00457e-06	0.227748	0	7.43932e-06	2.14044e-06	9.73955e-07	3.16822e-07	9.87563e-07	6.5688e-07	3.27475e-07	0	2.96949	0.243283
RFX4	0	9.76727e-06	8.68197e-06	2.4286e-06	2.26786e-06	5.3057e-07	1.22238e-07	0	0	5.21946e-06	5.84133e-07	0.254706	0	3.04577e-06	2.98871e-06	1.23278e-06	8.16783e-07	2.76909e-07	1.05861e-07	0	0	2.96965	0.243304
HOXA10	0	2.3548e-06	2.61499e-06	1.35077e-06	4.00707e-07	0	0	0	0	1.58014e-06	8.01414e-08	0.418637	0	2.03932e-06	1.50326e-06	7.0518e-07	2.18063e-07	0	0	0	0	2.96985	0.24333
OR2B11	0	5.82741e-06	3.89268e-06	2.02518e-06	1.22181e-06	3.21421e-07	0	0	0	2.93632e-06	3.08646e-07	0.332454	0	3.01901e-06	1.53908e-06	8.09249e-07	4.52041e-07	2.78358e-07	0	0	0	2.97032	0.243389
NLRP12	0	7.87972e-06	4.56982e-07	1.77551e-06	1.39485e-07	6.97165e-08	0	1.06067e-06	0	2.52805e-06	2.53974e-07	0.355429	0	6.82404e-06	3.95758e-07	6.50526e-07	1.20798e-07	6.03762e-08	0	5.7235e-07	0	2.97252	0.243665
ASB9	1.31082e-05	1.74486e-05	1.14226e-05	7.60363e-06	3.05831e-06	3.26639e-06	1.10724e-06	1.7432e-06	9.02081e-07	1.23958e-05	2.01544e-06	0.225104	1.13521e-05	6.41064e-06	2.29989e-06	2.51813e-06	8.84813e-07	1.33852e-06	7.05436e-07	1.11656e-06	7.81225e-07	2.97338	0.243772
MXRA8	0.000389589	7.43e-05	5.86676e-05	6.44397e-05	3.68635e-05	5.29392e-05	5.25472e-05	4.75098e-05	1.46986e-05	0.000146749	4.09116e-05	0.283668	0.000307866	1.06052e-05	1.4909e-05	1.41291e-05	6.6506e-06	7.22044e-06	6.78503e-06	5.92446e-06	9.60946e-06	2.97402	0.243853
FGF3	0	3.47261e-06	9.13965e-07	2.72933e-07	5.8292e-07	0	0	3.78135e-07	0	1.16488e-06	1.92211e-07	0.550706	0	3.00737e-06	7.91517e-07	2.36367e-07	1.89593e-07	0	0	3.27475e-07	0	2.97453	0.243916
PKP1	0	8.64947e-06	3.21979e-06	1.64955e-06	1.8598e-07	2.78866e-07	0	0	9.02081e-07	3.3797e-06	2.73385e-07	0.290747	0	4.35885e-06	1.87165e-06	1.13548e-06	1.61063e-07	2.41505e-07	0	0	7.81225e-07	2.97455	0.243919
TMEM225B	1.31082e-05	3.93986e-06	2.6109e-06	4.35334e-06	2.45987e-06	1.41856e-06	1.75654e-06	6.82534e-07	9.02081e-07	6.00308e-06	1.44392e-06	0.348977	1.13521e-05	3.41202e-06	1.50006e-06	2.20897e-06	4.09263e-07	1.00166e-06	1.38367e-06	5.91092e-07	7.81225e-07	2.97515	0.243994
GABRA5	0	6.29466e-06	1.98162e-06	8.04901e-07	8.41123e-07	6.04703e-07	4.31384e-07	0	0	2.2703e-06	3.75442e-07	0.420586	0	3.34094e-06	1.12726e-06	4.42172e-07	6.30504e-08	5.23688e-07	3.7359e-07	0	0	2.97556	0.244045
GDF3	0	1.83831e-05	9.15684e-06	2.32137e-06	1.45127e-06	2.80553e-06	1.22238e-07	6.82534e-07	0	7.46533e-06	1.01231e-06	0.237712	0	1.30675e-05	3.89957e-06	6.7826e-07	7.45602e-07	1.36308e-06	1.05861e-07	5.91092e-07	0	2.97592	0.244091
GPRC5D	1.31082e-05	1.5213e-05	9.07549e-06	7.16726e-06	3.80114e-06	2.80553e-06	2.42355e-06	3.78135e-07	9.02081e-07	1.1141e-05	2.06209e-06	0.252211	1.13521e-05	5.77021e-06	2.14698e-06	2.29331e-06	4.00909e-07	1.36308e-06	1.82749e-06	3.27475e-07	7.81225e-07	2.97729	0.244263
BHLHE22	0	8.45106e-06	5.57279e-06	4.34655e-06	7.91609e-07	5.3057e-07	1.22238e-07	0	0	4.5926e-06	2.88883e-07	0.230462	0	2.57537e-06	1.48071e-06	3.98513e-07	3.00683e-07	2.76909e-07	1.05861e-07	0	0	2.97776	0.244322
SPC25	2.62164e-05	4.09479e-05	5.90616e-05	2.686e-05	6.6587e-06	6.17171e-06	3.80813e-06	2.0476e-06	9.02081e-07	3.82715e-05	3.91765e-06	0.125222	2.27041e-05	9.91942e-06	8.38717e-06	5.92629e-06	6.64753e-07	1.25148e-06	1.41608e-06	1.77328e-06	7.81225e-07	2.97796	0.244347
GIMAP6	0.000249252	1.79158e-05	2.21548e-05	2.52704e-05	2.72038e-05	2.98176e-05	3.01728e-05	1.39954e-05	2.45185e-05	7.86483e-05	2.51416e-05	0.328213	0.000215859	8.85442e-06	4.1047e-06	6.71455e-06	3.26952e-06	6.67194e-06	6.65632e-06	3.14487e-06	8.67375e-06	2.9784	0.244402
ASXL3	0	7.41247e-06	1.23995e-06	1.23417e-06	1.29403e-06	2.09149e-07	6.7586e-07	0	0	2.47165e-06	4.35809e-07	0.413581	0	3.72093e-06	6.61441e-07	6.25252e-07	6.33497e-07	1.81129e-07	3.62855e-07	0	0	2.97851	0.244415
ARG1	0	1.57594e-05	6.48497e-06	7.23964e-06	1.73143e-06	1.45228e-06	0	0	0	7.37101e-06	6.36742e-07	0.195525	0	1.36481e-05	5.17163e-07	2.08756e-06	9.87467e-07	8.00427e-07	0	0	0	2.97857	0.244423
ADAM18	0	2.18557e-05	5.22411e-06	4.35592e-06	3.15432e-06	7.39719e-07	2.44476e-07	3.78135e-07	9.02081e-07	7.85893e-06	1.08375e-06	0.235214	0	1.21608e-05	1.17334e-06	8.70124e-07	1.01524e-06	3.7615e-07	2.11722e-07	3.27475e-07	7.81225e-07	2.98125	0.24476
RAPGEF6	0.00026236	7.92385e-05	6.06114e-05	5.72138e-05	3.594e-05	3.27629e-05	3.48943e-05	3.19176e-05	1.10902e-05	0.000114856	2.9321e-05	0.261713	0.000212345	1.32278e-05	5.77802e-06	6.43025e-06	3.29254e-06	6.37415e-06	9.43625e-06	4.20257e-06	6.63289e-06	2.98206	0.244862
METTL1	1.31082e-05	3.43507e-05	3.05516e-05	1.71246e-05	2.80912e-06	4.88994e-07	4.17325e-06	0	2.97152e-06	2.37838e-05	2.08858e-06	0.124621	1.13521e-05	6.64632e-06	4.26937e-06	1.83231e-06	6.20024e-07	2.49555e-07	1.41774e-06	0	2.57341e-06	2.98262	0.244931
NRGN	0	1.23909e-05	9.84163e-06	0	5.50406e-07	8.83569e-07	1.10645e-06	7.56271e-07	0	5.55814e-06	6.59338e-07	0.25302	0	1.27531e-06	1.63612e-06	0	3.02751e-07	4.98255e-07	6.12884e-07	6.5495e-07	0	2.98307	0.244988
STXBP3	0.000249252	2.31968e-05	2.3655e-05	2.96138e-05	1.94429e-05	2.19813e-05	2.16991e-05	2.51883e-05	2.78701e-05	8.14295e-05	2.32364e-05	0.294025	0.000215859	2.58376e-06	2.10163e-06	1.35491e-06	1.38531e-06	1.27374e-06	2.73109e-06	4.21522e-06	6.9729e-06	2.98348	0.24504
SAPCD2	1.31082e-05	7.16858e-05	7.19127e-05	5.19485e-05	4.78506e-06	3.56652e-06	4.6709e-06	6.82534e-07	0	5.21638e-05	2.741e-06	0.0703675	1.13521e-05	2.14356e-05	1.98722e-05	1.08231e-05	1.16793e-06	4.93302e-07	2.15468e-06	5.91092e-07	0	2.98386	0.245088
SPAG8	1.31082e-05	1.18196e-05	8.98579e-06	9.69886e-06	3.54295e-06	1.63426e-06	1.65201e-06	0	1.48576e-06	1.09031e-05	1.663e-06	0.223723	1.13521e-05	1.02361e-05	1.52367e-06	2.90851e-06	1.07616e-06	1.05204e-06	6.47011e-07	0	1.28671e-06	2.9841	0.245117
SYNDIG1L	0	7.41247e-06	2.30583e-06	8.18799e-07	9.299e-08	1.27912e-06	1.22238e-07	3.78135e-07	0	2.63427e-06	3.74497e-07	0.378204	0	3.72093e-06	1.19344e-06	7.09101e-07	8.05317e-08	1.02883e-06	1.05861e-07	3.27475e-07	0	2.98463	0.245184
CHRM3	1.31082e-05	1.38968e-05	1.9473e-05	1.34731e-05	6.73841e-06	4.60854e-07	0	0	1.80416e-06	1.49878e-05	1.80069e-06	0.175177	1.13521e-05	4.11789e-06	4.38003e-06	3.69875e-06	3.2119e-06	2.63925e-07	0	0	1.56245e-06	2.98614	0.245373
AQP2	0	2.3548e-06	2.17483e-06	5.45866e-07	6.22629e-07	0	1.22238e-07	0	0	1.26888e-06	1.48973e-07	0.506407	0	2.03932e-06	7.1652e-07	4.72734e-07	2.87874e-07	0	1.05861e-07	0	0	2.98716	0.245502
CPXCR1	0	6.29466e-06	4.78626e-06	1.50711e-06	7.74609e-07	5.3057e-07	3.66714e-07	0	0	3.14701e-06	3.34379e-07	0.321769	0	3.34094e-06	2.09556e-06	7.59181e-07	5.22335e-07	2.76909e-07	3.17584e-07	0	0	2.98739	0.245531
LZTS3	0.000100781	9.88866e-05	7.94858e-05	4.98581e-05	2.85068e-05	1.35129e-05	8.6802e-06	1.54753e-05	6.02701e-06	8.2253e-05	1.44405e-05	0.185464	7.29328e-05	1.84332e-05	4.54127e-06	7.0613e-06	6.79383e-06	2.07255e-06	1.37888e-06	4.62514e-06	1.96797e-06	2.98809	0.245618
C9orf152	2.62164e-05	4.71233e-05	5.57554e-05	4.14936e-05	1.24822e-05	1.82998e-06	3.66714e-07	1.51254e-06	2.73709e-06	4.26472e-05	3.78571e-06	0.109645	2.27041e-05	1.44806e-05	1.02987e-05	7.92291e-06	3.34983e-06	5.31961e-07	3.17584e-07	1.3099e-06	2.37039e-06	2.98862	0.245685
C1orf216	8.76732e-05	2.99499e-05	1.57386e-05	1.68517e-05	9.44449e-06	7.26689e-06	7.77047e-06	9.0188e-06	1.16208e-05	3.75533e-05	9.02429e-06	0.260011	7.59272e-05	8.00888e-06	1.21808e-06	1.6191e-06	1.5113e-06	8.42738e-07	7.55814e-07	2.65369e-06	7.28233e-06	2.99051	0.245921
SHKBP1	0.000363372	4.86043e-05	4.70744e-05	5.9977e-05	4.16632e-05	4.6005e-05	4.42902e-05	2.74593e-05	2.88837e-05	0.000129757	3.76603e-05	0.295665	0.000314689	1.74003e-05	3.51295e-06	2.29201e-06	1.70303e-06	3.60533e-06	3.18902e-06	7.24147e-06	8.49373e-06	2.99113	0.246
MARCH9	0.000275469	6.14169e-05	5.54123e-05	4.48075e-05	3.96436e-05	3.41695e-05	3.60659e-05	2.9537e-05	1.47603e-05	0.000109276	3.08353e-05	0.288686	0.000209388	8.95488e-06	1.81227e-06	4.12309e-06	2.20101e-06	4.88777e-06	5.48725e-06	2.23714e-06	4.91975e-06	2.99114	0.246
CFAP161	1.31082e-05	7.87972e-06	7.46294e-06	2.99773e-06	2.38388e-06	4.88994e-07	2.02423e-06	0	2.73709e-06	7.86215e-06	1.52684e-06	0.285127	1.13521e-05	6.82404e-06	2.5688e-06	1.78436e-06	2.65909e-07	2.49555e-07	1.2088e-06	0	2.37039e-06	2.99119	0.246007
TSHR	1.31082e-05	2.00722e-05	1.62112e-05	8.57846e-06	5.36695e-06	2.80553e-06	3.13953e-06	0	9.02081e-07	1.44925e-05	2.44282e-06	0.222225	1.13521e-05	6.09397e-06	4.35041e-06	2.0618e-06	8.87401e-07	1.36308e-06	1.69877e-06	0	7.81225e-07	2.99161	0.246059
AC067752.1	0	5.82741e-06	5.41732e-06	1.6237e-06	1.34355e-06	1.39433e-07	2.44476e-07	0	0	3.21711e-06	3.45491e-07	0.319055	0	3.01901e-06	9.29382e-07	9.03199e-07	5.09547e-07	1.20752e-07	2.11722e-07	0	0	2.99175	0.246077
OR6B1	1.31082e-05	7.87972e-06	8.15921e-06	2.99773e-06	3.24925e-06	8.13852e-07	2.27756e-06	3.78135e-07	1.80416e-06	8.03622e-06	1.70459e-06	0.299306	1.13521e-05	6.82404e-06	2.56776e-06	1.78436e-06	1.17207e-06	4.93782e-07	1.10117e-06	3.27475e-07	1.56245e-06	2.99182	0.246087
PRLHR	0	2.3548e-06	1.23995e-06	5.45866e-07	4.6495e-08	5.59689e-07	0	0	0	1.03516e-06	1.21237e-07	0.550934	0	2.03932e-06	6.61441e-07	4.72734e-07	4.02659e-08	4.84705e-07	0	0	0	2.99223	0.246138
C7	0	6.99321e-05	2.27405e-05	1.14627e-05	8.34925e-06	5.92593e-06	7.98098e-07	3.96889e-06	0	2.60338e-05	3.80843e-06	0.177867	0	2.39807e-05	2.65097e-06	4.34691e-06	2.45528e-06	3.91342e-06	4.01661e-07	1.87112e-06	0	2.99224	0.246138
FABP6	0	3.93986e-06	4.04585e-06	0	1.02635e-06	6.04703e-07	0	0	0	1.99643e-06	3.26212e-07	0.442598	0	3.41202e-06	2.55965e-06	0	4.02317e-07	5.23688e-07	0	0	0	2.9924	0.246159
PPRC1	0.000100781	7.63067e-05	9.01198e-05	5.84306e-05	2.0286e-05	1.13062e-05	1.38499e-05	9.11491e-06	6.84512e-06	8.14096e-05	1.22804e-05	0.161151	7.29328e-05	2.00833e-05	1.08926e-05	9.89502e-06	1.99701e-06	1.43397e-06	8.85746e-07	4.1311e-06	4.94162e-06	2.9925	0.246171
RASSF9	8.76732e-05	4.2032e-05	2.45865e-05	3.0316e-05	1.44268e-05	9.46869e-06	5.39563e-06	6.40553e-06	1.24341e-05	4.61519e-05	9.62614e-06	0.22536	7.59272e-05	1.07325e-05	6.33188e-06	6.82039e-06	2.67621e-06	2.08028e-06	1.72358e-06	2.19513e-06	9.13356e-06	2.99318	0.246256
SH3GL3	0	1.00361e-05	4.21867e-06	2.99578e-06	8.70618e-07	6.04703e-07	3.66714e-07	3.78135e-07	0	4.31264e-06	4.44034e-07	0.271811	0	3.04699e-06	2.13637e-06	8.19696e-07	3.04323e-07	5.23688e-07	3.17584e-07	3.27475e-07	0	2.99345	0.246291
AZGP1	8.76732e-05	9.27318e-05	5.00799e-05	2.4047e-05	1.47345e-05	1.55396e-05	1.4795e-05	2.02555e-05	9.02081e-07	6.3633e-05	1.32453e-05	0.220404	7.59272e-05	2.33197e-05	7.16097e-06	1.44024e-06	1.65754e-06	2.08664e-06	3.13316e-06	3.95428e-06	7.81225e-07	2.99354	0.246301
SVOPL	0	1.1542e-05	3.22157e-06	1.0872e-06	1.70495e-06	9.9584e-07	9.85006e-07	0	0	3.96269e-06	7.3716e-07	0.350044	0	3.91121e-06	1.3163e-06	6.64849e-07	4.95474e-07	4.75303e-07	7.18854e-07	0	0	2.994	0.246359
SPANXN4	0	7.41247e-06	3.54809e-06	1.36013e-06	1.10913e-06	1.09026e-06	1.22238e-07	0	0	3.08017e-06	4.64326e-07	0.358888	0	3.72093e-06	1.43153e-06	7.06053e-07	6.42274e-07	4.03906e-07	1.05861e-07	0	0	2.99492	0.246475
OR1L6	0	1.04178e-05	4.28745e-06	2.61079e-06	8.27142e-07	1.27912e-06	5.53622e-07	0	0	4.32901e-06	5.31977e-07	0.287479	0	9.0221e-06	2.0419e-06	1.69051e-06	3.94175e-07	1.02883e-06	3.52718e-07	0	0	2.99495	0.246479
GRID2	0	1.21221e-05	5.8743e-06	2.45187e-06	1.56622e-06	4.60854e-07	0	1.00769e-06	0	5.11206e-06	6.06952e-07	0.262915	0	3.60912e-06	1.01763e-06	1.35715e-06	8.03975e-07	2.63925e-07	0	8.72686e-07	0	2.99503	0.246489
CYP11B1	0	1.41744e-05	3.74077e-06	1.0872e-06	7.28114e-07	6.97165e-08	1.22238e-07	0	1.80416e-06	4.75059e-06	5.44846e-07	0.268641	0	9.74779e-06	1.76121e-06	6.64849e-07	5.2867e-07	6.03762e-08	1.05861e-07	0	1.56245e-06	2.99503	0.246489
C5orf60	0	3.93986e-06	1.84884e-06	1.64955e-06	1.02032e-06	6.97165e-08	0	0	0	1.85956e-06	2.18007e-07	0.425941	0	3.41202e-06	9.24541e-07	1.13548e-06	3.25377e-07	6.03762e-08	0	0	0	2.99525	0.246516
CCER1	0	1.36984e-05	8.1156e-06	4.90662e-06	1.77825e-06	7.44136e-07	2.44476e-07	3.78135e-07	0	6.68015e-06	6.29e-07	0.212105	0	5.71356e-06	5.09436e-06	2.56112e-06	4.19899e-07	4.96662e-07	2.11722e-07	3.27475e-07	0	2.9955	0.246548
CNTNAP2	0	1.74486e-05	7.13339e-06	6.12206e-06	2.53586e-06	8.83569e-07	8.61971e-07	0	0	7.67601e-06	8.56281e-07	0.213956	0	6.41064e-06	2.65635e-06	7.35119e-07	6.49434e-07	4.98255e-07	6.13513e-07	0	0	2.99553	0.246552
OR8K5	1.31082e-05	1.57594e-05	9.37825e-06	6.54875e-06	4.25591e-06	3.05724e-06	7.98098e-07	0	2.38784e-06	1.11987e-05	2.09982e-06	0.254111	1.13521e-05	1.36481e-05	3.85335e-06	2.14245e-06	1.50881e-06	1.40067e-06	4.01661e-07	0	1.26324e-06	2.99595	0.246604
C12orf42	1.31082e-05	1.16548e-05	9.11857e-06	4.36045e-06	3.69343e-06	1.66682e-06	1.6017e-06	2.90822e-06	0	9.56052e-06	1.97403e-06	0.281618	1.13521e-05	6.03802e-06	1.04628e-06	8.77176e-07	1.20782e-06	4.26722e-07	1.24996e-06	2.10473e-06	0	2.99635	0.246655
TFPI2	1.31082e-05	1.41744e-05	1.22038e-05	8.57393e-06	3.43295e-06	2.01982e-06	4.88952e-07	2.26881e-06	9.02081e-07	1.20151e-05	1.82252e-06	0.216865	1.13521e-05	9.74779e-06	3.37496e-06	1.41375e-06	5.20729e-07	8.17381e-07	4.23445e-07	1.96485e-06	7.81225e-07	2.99687	0.246719
CARD17	1.31082e-05	1.13523e-05	1.40544e-05	5.73706e-06	3.6749e-06	3.0178e-06	2.0826e-06	1.38583e-06	0	1.1063e-05	2.03223e-06	0.251366	1.13521e-05	6.47535e-06	3.00623e-06	1.72614e-06	9.10457e-07	1.76123e-06	2.83273e-07	8.23589e-07	0	2.99689	0.246723
KIF20A	0	1.57507e-05	9.81893e-06	1.00112e-05	1.61379e-06	6.97165e-08	5.53622e-07	0	0	8.89521e-06	4.47426e-07	0.146275	0	7.87534e-06	2.49893e-06	4.08997e-06	4.31615e-07	6.03762e-08	3.52718e-07	0	0	2.99767	0.24682
KAAG1	0	3.47261e-06	3.24071e-06	0	1.2736e-06	1.39433e-07	1.22238e-07	0	0	1.67833e-06	3.07053e-07	0.488011	0	3.00737e-06	1.6583e-06	0	8.49495e-07	1.20752e-07	1.05861e-07	0	0	2.9978	0.246836
OR51F1	1.31082e-05	2.36304e-05	1.94216e-05	9.53742e-06	3.20574e-06	2.34809e-06	7.39733e-07	3.66449e-06	9.02081e-07	1.64244e-05	2.17203e-06	0.182045	1.13521e-05	1.30657e-05	6.31318e-06	3.70818e-06	8.56259e-07	1.03752e-06	6.40627e-07	2.08112e-06	7.81225e-07	2.99791	0.246851
NUCKS1	0.000332413	0.000119476	0.000139283	9.73884e-05	5.04699e-05	4.48425e-05	4.26583e-05	2.98752e-05	2.16054e-05	0.00017214	3.78902e-05	0.224617	0.000194859	3.14974e-05	2.12492e-05	1.72674e-05	5.74684e-06	2.92292e-06	6.67551e-06	8.44787e-06	6.69461e-06	2.99794	0.246854
GJA5	0	1.74486e-05	7.7081e-06	6.12401e-06	2.06897e-06	1.58023e-06	1.22238e-07	3.78135e-07	0	7.82017e-06	8.29915e-07	0.207469	0	6.41064e-06	1.65535e-06	2.18173e-06	6.397e-07	8.66878e-07	1.05861e-07	3.27475e-07	0	2.99813	0.246878
OR2V1	0	1.87648e-05	3.0888e-06	3.41311e-06	1.82516e-06	3.91137e-07	2.14647e-06	3.78135e-07	0	6.31668e-06	9.48181e-07	0.266266	0	9.99546e-06	9.90642e-07	1.36916e-06	6.91697e-07	2.64433e-07	1.16133e-06	3.27475e-07	0	2.99829	0.246898
SEL1L2	0	2.18557e-05	8.7908e-06	7.30259e-06	2.77177e-06	1.52641e-06	1.09839e-06	0	0	9.48727e-06	1.07931e-06	0.19827	0	1.21608e-05	1.65019e-06	9.85761e-07	7.44241e-07	5.23636e-07	4.42935e-07	0	0	2.99915	0.247006
CCT8L2	0	1.91528e-05	7.37802e-06	5.59493e-06	2.95282e-06	1.22871e-06	9.84209e-07	0	0	8.03145e-06	1.03315e-06	0.225119	0	8.77831e-06	2.13877e-06	2.66854e-06	6.66713e-07	4.44838e-07	6.03992e-07	0	0	2.99921	0.247014
RPE65	1.31082e-05	8.91832e-06	1.13533e-05	5.16535e-06	1.54276e-06	2.38282e-06	1.96036e-06	2.37276e-06	0	9.6363e-06	1.65174e-06	0.24931	1.13521e-05	2.84026e-06	4.48298e-06	8.18522e-07	2.09885e-07	1.00834e-06	3.59282e-07	1.21299e-06	0	2.99935	0.247032
SRRM4	0	8.18221e-06	1.71785e-06	2.86271e-06	2.75203e-07	6.01265e-07	7.39733e-07	0	0	3.19069e-06	3.2324e-07	0.315757	0	4.18357e-06	8.65616e-07	1.17264e-06	1.51376e-07	3.02067e-07	6.40627e-07	0	0	2.99956	0.247057
GPR139	0	8.64947e-06	6.50233e-06	9.6124e-07	8.38104e-07	8.51991e-07	8.61971e-07	0	0	4.02826e-06	5.10413e-07	0.300385	0	4.35885e-06	3.82378e-06	5.63261e-07	3.01534e-07	5.24896e-07	6.13513e-07	0	0	2.99956	0.247058
P2RY10	0	0	6.10672e-07	0	0	0	0	0	0	1.52668e-07	0	0.867552	0	0	5.28858e-07	0	0	0	0	0	0	3	0.247113
ADAM2	0	0	4.56982e-07	0	0	0	0	0	0	1.14246e-07	0	0.897468	0	0	3.95758e-07	0	0	0	0	0	0	3	0.247113
IL33	0	0	6.10672e-07	0	0	0	0	0	0	1.52668e-07	0	0.867552	0	0	5.28858e-07	0	0	0	0	0	0	3	0.247113
AMTN	0	0	4.56982e-07	0	0	0	0	0	0	1.14246e-07	0	0.897468	0	0	3.95758e-07	0	0	0	0	0	0	3	0.247113
HOGA1	0	0	1.23995e-06	0	0	0	0	0	0	3.09988e-07	0	0.763366	0	0	6.61441e-07	0	0	0	0	0	0	3	0.247113
KRT16	0	0	9.3488e-07	0	0	0	0	0	0	2.3372e-07	0	0.810557	0	0	8.0963e-07	0	0	0	0	0	0	3	0.247113
FOLR3	0	0	9.3488e-07	0	0	0	0	0	0	2.3372e-07	0	0.810557	0	0	8.0963e-07	0	0	0	0	0	0	3	0.247113
TMEM164	0	0	4.56982e-07	0	0	0	0	0	0	1.14246e-07	0	0.897468	0	0	3.95758e-07	0	0	0	0	0	0	3	0.247113
DCT	0	0	4.56982e-07	0	0	0	0	0	0	1.14246e-07	0	0.897468	0	0	3.95758e-07	0	0	0	0	0	0	3	0.247113
WDR64	0	0	4.56982e-07	0	0	0	0	0	0	1.14246e-07	0	0.897468	0	0	3.95758e-07	0	0	0	0	0	0	3	0.247113
LGALS7	0	0	4.56982e-07	0	0	0	0	0	0	1.14246e-07	0	0.897468	0	0	3.95758e-07	0	0	0	0	0	0	3	0.247113
SRSF12	0	0	6.10672e-07	0	0	0	0	0	0	1.52668e-07	0	0.867552	0	0	5.28858e-07	0	0	0	0	0	0	3	0.247113
CRYGA	0	0	6.10672e-07	0	0	0	0	0	0	1.52668e-07	0	0.867552	0	0	5.28858e-07	0	0	0	0	0	0	3	0.247113
SRP54	0	0	4.56982e-07	0	0	0	0	0	0	1.14246e-07	0	0.897468	0	0	3.95758e-07	0	0	0	0	0	0	3	0.247113
LCN1	0	0	7.8297e-07	0	0	0	0	0	0	1.95743e-07	0	0.8363	0	0	6.78072e-07	0	0	0	0	0	0	3	0.247113
PRR32	0	1.32399e-05	6.63458e-06	5.28647e-06	1.4743e-06	1.34884e-06	2.44476e-07	0	0	6.29023e-06	6.13524e-07	0.221327	0	5.04777e-06	2.27521e-06	2.24668e-06	3.44779e-07	1.01354e-06	2.11722e-07	0	0	3.0007	0.2472
OR1K1	0	8.18221e-06	7.24525e-06	3.94507e-06	9.14094e-07	6.97165e-08	5.53622e-07	0	0	4.84313e-06	3.07486e-07	0.223765	0	4.18357e-06	1.85216e-06	1.08582e-06	5.21838e-07	6.03762e-08	3.52718e-07	0	0	3.0007	0.247201
FCSK	0.000420317	0.000111051	0.000144833	0.000114708	8.82338e-05	6.40177e-05	6.22076e-05	2.54112e-05	1.56092e-05	0.000197727	5.10959e-05	0.262148	0.000299944	1.10895e-05	6.58311e-06	9.83377e-06	4.54787e-06	2.07638e-06	8.17553e-06	4.6623e-06	5.61832e-06	3.00104	0.247243
TBC1D3B	0	8.18221e-06	5.8743e-06	2.7109e-06	1.0566e-06	1.13184e-06	0	0	0	4.19185e-06	4.37687e-07	0.276912	0	4.18357e-06	1.01763e-06	9.85437e-07	3.26761e-07	4.63723e-07	0	0	0	3.00197	0.24736
GRIN2A	1.31082e-05	2.62365e-06	4.98073e-06	6.51159e-06	1.40853e-06	3.92049e-06	1.10645e-06	6.82534e-07	0	6.80605e-06	1.4236e-06	0.310477	1.13521e-05	2.27215e-06	2.30567e-06	3.79538e-07	5.27805e-07	4.43389e-07	6.12884e-07	5.91092e-07	0	3.00258	0.247436
RIOX2	9.62695e-05	5.62737e-05	6.84414e-05	5.97028e-05	2.27658e-05	1.13877e-05	1.18095e-05	1.08357e-05	1.48576e-06	7.01719e-05	1.16569e-05	0.177836	4.8517e-05	1.56115e-05	5.43716e-06	6.10518e-06	3.01879e-06	2.49122e-06	2.8672e-06	2.49486e-06	1.28671e-06	3.0027	0.247452
DNAH7	2.62164e-05	2.65653e-05	2.32639e-05	2.20496e-05	6.80725e-06	5.42778e-06	4.10132e-06	2.19508e-06	0	2.45238e-05	3.70629e-06	0.184388	2.27041e-05	1.06327e-05	4.84111e-06	3.548e-06	1.47092e-06	1.90724e-06	4.00254e-07	1.24461e-06	0	3.00283	0.247468
CYP4X1	0	6.94522e-06	1.14208e-05	2.85787e-06	6.09396e-07	3.48582e-07	0	3.78135e-07	0	5.30598e-06	2.67223e-07	0.200956	0	6.01473e-06	3.59854e-06	1.18179e-06	3.47892e-07	3.01881e-07	0	3.27475e-07	0	3.00301	0.24749
TMEM114	0	3.93986e-06	1.85062e-06	1.906e-06	6.81619e-07	6.97165e-08	1.22238e-07	0	0	1.92412e-06	1.74715e-07	0.401732	0	3.41202e-06	5.81887e-07	9.72986e-07	5.37953e-07	6.03762e-08	1.05861e-07	0	0	3.00321	0.247515
CRELD1	0.000446533	0.000141129	0.0001121	9.88875e-05	8.7017e-05	6.16289e-05	4.65109e-05	4.66918e-05	2.67834e-05	0.000199662	5.37264e-05	0.272729	0.000292676	1.13186e-05	1.67984e-05	1.49021e-05	1.19098e-05	1.13905e-05	6.65425e-06	9.58313e-06	9.10502e-06	3.00358	0.247561
CEP55	2.62164e-05	3.81777e-05	4.85873e-05	4.24829e-05	6.09882e-06	1.78938e-06	3.87121e-06	1.36507e-06	1.48576e-06	3.88661e-05	2.92205e-06	0.0983805	2.27041e-05	1.04807e-05	4.34466e-06	6.048e-06	7.30025e-07	8.23017e-07	1.5097e-06	1.18218e-06	1.28671e-06	3.0039	0.247602
UBXN10	0	1.18196e-05	3.10971e-06	4.63338e-06	8.70618e-07	3.91137e-07	1.08954e-06	0	0	4.89067e-06	4.70258e-07	0.249591	0	1.02361e-05	1.37851e-06	1.06026e-06	3.04323e-07	2.64433e-07	9.43566e-07	0	0	3.00395	0.247608
HPDL	0	1.89544e-05	1.40167e-05	1.04218e-05	1.61573e-06	3.91137e-07	6.1119e-07	3.78135e-07	0	1.08482e-05	5.99239e-07	0.134977	0	4.17261e-06	1.77471e-06	2.44636e-06	5.21385e-07	2.64433e-07	5.29306e-07	3.27475e-07	0	3.00448	0.247674
C11orf74	4.38366e-05	8.91832e-06	1.3927e-05	1.75122e-05	8.23166e-06	7.72922e-06	4.3458e-06	4.51486e-06	0	2.10485e-05	4.96431e-06	0.270508	3.79636e-05	2.84026e-06	2.36945e-06	5.50308e-07	9.39067e-07	1.55093e-06	4.26427e-07	1.45467e-06	0	3.00485	0.247722
Z82206.1	2.62164e-05	6.09626e-06	7.87506e-06	9.12947e-06	4.43445e-06	4.32507e-06	2.39174e-06	3.78135e-07	2.73709e-06	1.23293e-05	2.8533e-06	0.289085	2.27041e-05	3.10668e-06	2.64269e-06	4.2164e-06	2.3901e-06	1.10103e-06	4.66908e-07	3.27475e-07	2.37039e-06	3.0051	0.247753
NNT	0.000594774	7.65756e-05	9.54008e-05	9.89997e-05	7.88317e-05	6.25608e-05	5.3964e-05	6.95503e-05	4.4147e-05	0.000216438	6.18108e-05	0.288868	0.00040588	1.79372e-05	1.07552e-05	9.8333e-06	4.48778e-06	3.94493e-06	4.5548e-06	1.1555e-06	5.61556e-06	3.00571	0.247829
KCTD13	0.000275469	8.86815e-05	9.56059e-05	8.09256e-05	4.00583e-05	3.22969e-05	3.80038e-05	2.61855e-05	1.71481e-05	0.00013517	3.07385e-05	0.233079	0.000209388	2.36083e-05	1.02817e-05	1.07449e-05	7.25981e-06	5.21307e-06	3.14038e-06	8.48303e-06	5.32913e-06	3.00597	0.247862
CLEC2A	0	1.42785e-05	4.30783e-06	1.78004e-06	2.94227e-06	2.09298e-06	1.22238e-07	0	0	5.09159e-06	1.0315e-06	0.333492	0	5.1314e-06	2.30885e-06	9.34618e-07	7.02974e-07	1.50785e-06	1.05861e-07	0	0	3.00603	0.24787
BEST1	0	1.02345e-05	1.23995e-06	1.0872e-06	1.43049e-06	6.7442e-07	1.08954e-06	0	0	3.14042e-06	6.38889e-07	0.395827	0	6.43807e-06	6.61441e-07	6.64849e-07	6.58547e-07	5.0677e-07	9.43566e-07	0	0	3.00603	0.24787
SLC38A8	0	3.47261e-06	1.52464e-06	0	7.45114e-07	6.7442e-07	0	0	0	1.24931e-06	2.83907e-07	0.5708	0	3.00737e-06	7.91911e-07	0	3.05188e-07	5.0677e-07	0	0	0	3.00637	0.247912
ACOXL	1.31082e-05	1.68317e-05	8.94218e-06	5.43828e-06	2.82281e-06	1.9848e-06	3.41661e-06	7.56271e-07	1.48576e-06	1.10801e-05	2.09325e-06	0.256062	1.13521e-05	6.74364e-06	2.51219e-06	1.03143e-06	9.23244e-07	1.00041e-06	9.27088e-07	6.5495e-07	1.28671e-06	3.00644	0.24792
PGK2	0	1.90673e-05	6.3295e-06	4.74545e-06	1.47323e-06	9.64262e-07	9.20336e-07	1.00769e-06	0	7.53556e-06	8.73103e-07	0.219447	0	7.43932e-06	2.44569e-06	7.00255e-07	8.15569e-07	8.35075e-07	4.61965e-07	8.72686e-07	0	3.00687	0.247975
MKI67	2.62164e-05	0.000117637	0.000164675	0.000119966	1.10619e-05	4.40753e-06	2.64507e-06	3.78135e-07	9.02081e-07	0.000107124	3.87895e-06	0.0451238	2.27041e-05	2.13499e-05	1.49485e-05	3.05757e-05	2.06459e-06	4.29945e-07	9.20045e-07	3.27475e-07	7.81225e-07	3.00698	0.247988
REC114	1.31082e-05	1.02345e-05	5.5274e-06	2.59431e-06	2.05991e-06	4.27889e-06	1.21177e-06	1.38583e-06	9.02081e-07	7.86611e-06	1.9677e-06	0.334724	1.13521e-05	6.43807e-06	2.11063e-06	8.03785e-07	6.87335e-07	1.8314e-06	9.13746e-07	8.23589e-07	7.81225e-07	3.00699	0.247989
BARD1	1.31082e-05	4.70961e-06	5.81208e-06	7.35849e-06	1.54653e-06	2.09149e-07	1.53863e-06	1.00769e-06	1.48576e-06	7.7471e-06	1.15755e-06	0.246659	1.13521e-05	4.07864e-06	2.69924e-06	2.92988e-06	2.50195e-07	1.81129e-07	1.069e-06	8.72686e-07	1.28671e-06	3.00708	0.248001
MYOCOS	0	7.87972e-06	4.61521e-06	3.54618e-06	7.02386e-07	5.3057e-07	3.66714e-07	0	0	4.01028e-06	3.19934e-07	0.263445	0	6.82404e-06	1.40005e-06	1.30994e-06	3.65744e-07	2.76909e-07	3.17584e-07	0	0	3.00736	0.248036
OR51A7	0	1.7647e-05	4.91673e-06	3.39468e-06	2.26066e-06	1.02398e-06	1.72394e-06	0	0	6.4896e-06	1.00172e-06	0.267266	0	8.91362e-06	2.3825e-06	9.0879e-07	7.95045e-07	4.48649e-07	1.22703e-06	0	0	3.00764	0.248072
FER1L5	0	9.30002e-06	4.59661e-06	2.73675e-06	1.6645e-06	3.91137e-07	5.53622e-07	0	0	4.15834e-06	5.21851e-07	0.295027	0	5.67085e-06	1.78243e-06	9.91777e-07	4.92167e-07	2.64433e-07	3.52718e-07	0	0	3.00798	0.248114
AGBL3	0	1.52834e-05	5.98669e-06	5.45218e-06	1.8777e-06	6.97165e-08	1.52898e-06	0	0	6.68057e-06	6.95279e-07	0.220723	0	5.58012e-06	1.76437e-06	1.69079e-06	7.86511e-07	6.03762e-08	5.65069e-07	0	0	3.00825	0.248148
PKDCC	0.000140106	0.000230445	0.000143722	6.21372e-05	2.6293e-05	2.39303e-05	1.81196e-05	2.49454e-05	2.21307e-05	0.000144103	2.30838e-05	0.165978	7.4353e-05	5.51193e-05	3.19352e-05	4.65894e-06	4.64774e-06	6.8446e-06	1.05747e-06	8.11536e-06	8.77785e-06	3.00845	0.248173
CHRNA3	0	9.95691e-06	9.46264e-06	2.4286e-06	2.49085e-06	9.21707e-07	0	0	0	5.46204e-06	6.82512e-07	0.260369	0	4.99295e-06	5.20405e-06	1.23278e-06	1.47674e-07	5.27849e-07	0	0	0	3.00865	0.248198
OR1D2	0	9.30002e-06	3.67855e-06	4.51679e-06	1.36055e-06	7.44136e-07	0	0	0	4.37384e-06	4.20937e-07	0.264417	0	5.67085e-06	1.68043e-06	1.58377e-06	2.76952e-07	4.96662e-07	0	0	0	3.00869	0.248203
SPANXN5	0	7.87972e-06	2.93741e-06	1.77551e-06	9.299e-08	1.27912e-06	5.53622e-07	0	0	3.14816e-06	3.85147e-07	0.333918	0	6.82404e-06	1.38588e-06	6.50526e-07	8.05317e-08	1.02883e-06	3.52718e-07	0	0	3.0092	0.248267
CASC1	0	1.60619e-05	3.04927e-06	4.50484e-06	1.2626e-06	1.39433e-07	8.61971e-07	0	9.02081e-07	5.90401e-06	6.33216e-07	0.23656	0	5.64207e-06	1.58382e-06	2.25322e-06	4.67877e-07	1.20752e-07	6.13513e-07	0	7.81225e-07	3.00921	0.248269
ATP6V1C2	0	6.29466e-06	7.899e-06	4.73608e-06	8.73637e-07	0	0	0	0	4.73244e-06	1.74727e-07	0.204926	0	3.34094e-06	2.3312e-06	8.70533e-07	3.8264e-07	0	0	0	0	3.00953	0.248308
OR4C46	0	1.02345e-05	3.7186e-06	4.88789e-06	7.94628e-07	4.18299e-07	6.7586e-07	0	0	4.71025e-06	3.77757e-07	0.241278	0	6.43807e-06	2.29005e-06	6.13786e-07	8.86364e-08	3.62257e-07	3.62855e-07	0	0	3.00969	0.248329
MAP3K14	0.000363372	5.92518e-05	6.00247e-05	5.84108e-05	5.56767e-05	4.89611e-05	3.98253e-05	2.89914e-05	2.87722e-05	0.000135265	4.04453e-05	0.304153	0.000314689	2.72213e-06	7.6382e-06	7.68932e-06	2.88831e-06	5.81319e-06	3.96112e-06	8.86574e-06	6.44543e-06	3.01015	0.248386
INHBE	0	2.3548e-06	2.78372e-06	1.0872e-06	3.21698e-07	6.97165e-08	1.22238e-07	0	0	1.55643e-06	1.02731e-07	0.431355	0	2.03932e-06	1.54727e-06	6.64849e-07	1.63662e-07	6.03762e-08	1.05861e-07	0	0	3.01096	0.248488
DIS3L2	0.000433425	0.000161516	0.000134033	9.76221e-05	5.74809e-05	5.94654e-05	4.81715e-05	4.84773e-05	3.57013e-05	0.000206649	4.98593e-05	0.244929	0.000296115	2.85441e-05	1.46044e-05	1.21081e-05	7.52194e-07	4.96223e-06	5.39168e-06	8.77623e-06	4.2956e-06	3.01106	0.2485
EGFL8	0.000157726	0.000127278	8.98058e-05	6.63737e-05	3.8485e-05	1.87519e-05	1.81908e-05	1.94571e-05	1.32214e-05	0.000110296	2.16213e-05	0.203253	0.000108456	2.35987e-05	8.8721e-06	6.64878e-06	2.5598e-06	2.60845e-06	4.39399e-06	2.87753e-06	4.98399e-06	3.01137	0.24854
FER	4.38366e-05	1.02345e-05	1.09226e-05	1.23562e-05	6.0678e-06	6.33489e-06	6.85093e-06	2.77165e-06	2.38784e-06	1.93375e-05	4.88262e-06	0.289251	3.79636e-05	6.43807e-06	4.33416e-06	1.44688e-06	5.0765e-07	1.68414e-06	5.76633e-07	1.64718e-06	1.26324e-06	3.01157	0.248565
PPP1R3G	0	1.38968e-05	4.48297e-06	4.44925e-06	1.29477e-06	1.64995e-06	5.53622e-07	0	0	5.70725e-06	6.99669e-07	0.253408	0	4.11789e-06	2.13126e-06	1.17734e-06	4.83551e-07	8.48222e-07	3.52718e-07	0	0	3.01164	0.248573
CLHC1	5.24329e-05	9.56887e-06	2.51964e-05	1.51811e-05	1.14797e-05	7.58392e-06	6.12731e-06	5.03845e-06	9.02081e-07	2.55948e-05	6.22629e-06	0.271718	4.54082e-05	5.67704e-06	3.42433e-06	3.33023e-06	2.76532e-06	2.88846e-06	1.1382e-06	4.36343e-06	7.81225e-07	3.01177	0.24859
CBLL2	1.31082e-05	2.62365e-06	1.16559e-05	5.57361e-06	8.65657e-07	1.23313e-06	7.98098e-07	3.02307e-06	0	8.24034e-06	1.18399e-06	0.236354	1.13521e-05	2.27215e-06	5.55246e-06	1.6149e-06	4.96224e-07	4.30507e-07	4.01661e-07	2.61806e-06	0	3.01214	0.248636
PSMC3IP	2.62164e-05	4.39596e-05	3.95485e-05	2.13587e-05	4.89779e-06	3.2451e-06	4.09247e-06	6.03725e-06	1.80416e-06	3.27708e-05	4.01535e-06	0.148511	2.27041e-05	9.2055e-06	7.44501e-06	5.25508e-06	8.05789e-07	2.5984e-07	7.12466e-07	1.20622e-06	1.56245e-06	3.01243	0.248672
FAM237B	1.31082e-05	2.58292e-05	1.57728e-05	1.12968e-05	4.42076e-06	1.76468e-06	2.93651e-06	1.38583e-06	1.48576e-06	1.65018e-05	2.39871e-06	0.194192	1.13521e-05	8.42956e-06	4.41925e-06	1.45221e-06	1.46817e-06	2.85434e-07	6.1859e-07	8.23589e-07	1.28671e-06	3.01252	0.248683
KLK10	0	6.56351e-06	2.76281e-06	3.83106e-06	1.14507e-06	2.09149e-07	0	0	0	3.28935e-06	2.70844e-07	0.296279	0	3.41118e-06	1.5189e-06	2.11943e-06	3.53466e-07	1.81129e-07	0	0	0	3.01276	0.248713
CCDC87	1.31082e-05	3.47261e-06	7.30747e-06	4.63338e-06	2.09619e-06	3.93491e-06	2.38289e-06	0	0	7.13042e-06	1.6828e-06	0.32997	1.13521e-05	3.00737e-06	2.49086e-06	1.06026e-06	4.79618e-07	9.7834e-07	7.18182e-07	0	0	3.01281	0.248719
SLC35F1	0	1.19237e-05	4.63435e-06	3.7981e-06	1.18057e-06	4.88994e-07	6.7586e-07	3.78135e-07	0	5.08903e-06	5.44712e-07	0.253688	0	5.0121e-06	9.96074e-07	1.4179e-06	4.41058e-07	2.49555e-07	3.62855e-07	3.27475e-07	0	3.01285	0.248725
TMEM42	8.76732e-05	3.81322e-05	3.27381e-05	2.43109e-05	1.86547e-05	1.50995e-05	8.3339e-06	5.55477e-06	8.09645e-06	4.57136e-05	1.11479e-05	0.26005	7.59272e-05	8.48266e-06	2.79043e-06	2.59568e-06	1.21107e-06	9.90251e-07	2.24452e-06	2.49695e-06	3.43287e-06	3.01311	0.248758
EME1	2.62164e-05	2.97691e-05	2.34398e-05	1.42548e-05	2.58161e-06	2.97409e-06	1.2782e-06	2.53008e-06	6.26144e-06	2.342e-05	3.12508e-06	0.168922	2.27041e-05	1.11782e-05	1.0403e-05	2.62904e-06	6.17632e-07	1.2546e-06	6.52873e-07	2.19112e-06	3.64979e-06	3.01345	0.2488
VARS	0.000415805	0.000117383	0.000145033	0.000120932	6.38014e-05	4.82417e-05	4.68184e-05	4.00621e-05	3.03695e-05	0.000199789	4.58586e-05	0.233373	0.000302597	2.39949e-05	1.76867e-05	1.34701e-05	5.0431e-06	6.27448e-06	4.54312e-06	1.10848e-05	8.87872e-06	3.01368	0.248829
SPATA22	1.31082e-05	3.06885e-05	8.00783e-06	8.30325e-06	5.08119e-06	3.74636e-06	2.25435e-06	2.06836e-06	1.48576e-06	1.50269e-05	2.9272e-06	0.245038	1.13521e-05	1.04704e-05	2.0426e-06	3.81526e-06	9.74053e-07	1.81241e-06	8.0036e-07	7.44816e-07	1.28671e-06	3.01436	0.248915
DZIP1	4.38366e-05	3.30433e-05	1.70594e-05	1.13039e-05	7.55579e-06	8.56875e-06	6.99008e-06	4.1897e-06	3.60832e-06	2.63108e-05	6.18253e-06	0.262992	3.79636e-05	9.42052e-06	3.64616e-06	2.42885e-06	8.41935e-07	1.25261e-06	8.36236e-07	1.45141e-06	3.1249e-06	3.01442	0.248923
UMOD	0	2.62365e-06	0	9.6124e-07	2.75203e-07	3.91137e-07	0	0	0	8.96223e-07	1.33268e-07	0.597645	0	2.27215e-06	0	5.63261e-07	1.51376e-07	2.64433e-07	0	0	0	3.01444	0.248925
CHSY3	1.31082e-05	1.49441e-05	1.44283e-05	5.60399e-06	4.15502e-06	2.7921e-06	1.77345e-06	2.53008e-06	0	1.20212e-05	2.25013e-06	0.249604	1.13521e-05	7.49427e-06	5.41226e-06	1.64772e-06	1.2784e-06	1.35287e-06	5.44763e-07	2.19112e-06	0	3.01473	0.248961
C5orf46	0	1.48249e-05	8.44568e-06	7.46118e-06	2.8243e-06	7.44136e-07	0	0	0	7.68295e-06	7.13687e-07	0.197362	0	7.44187e-06	2.40116e-06	2.63552e-06	2.90676e-07	4.96662e-07	0	0	0	3.01508	0.249005
SRCIN1	0	2.60981e-05	1.45387e-05	7.37265e-06	2.05267e-06	1.41414e-06	1.9523e-06	6.82534e-07	0	1.20024e-05	1.22033e-06	0.170764	0	6.8356e-06	3.95631e-06	4.12869e-06	8.28377e-07	4.5518e-07	9.89234e-07	5.91092e-07	0	3.0156	0.24907
CD1D	0.00026236	5.25235e-05	5.19555e-05	6.58798e-05	5.18367e-05	4.15765e-05	2.92247e-05	2.28573e-05	1.01659e-05	0.00010818	3.11322e-05	0.294305	0.000212345	1.7428e-05	6.47816e-06	4.20705e-06	3.32696e-06	3.12435e-06	3.72044e-06	3.2483e-06	6.0698e-06	3.01567	0.249079
CDH9	1.31082e-05	2.84529e-05	2.17607e-05	9.10589e-06	4.7315e-06	3.58781e-06	2.39095e-06	3.43343e-06	0	1.81069e-05	2.82874e-06	0.200385	1.13521e-05	6.50667e-06	2.63164e-06	1.03071e-06	1.14986e-06	1.40144e-06	1.09129e-06	1.55048e-06	0	3.0161	0.249133
NEIL2	2.62164e-05	2.54724e-05	1.57787e-05	9.40467e-06	4.26038e-06	2.95232e-06	4.35386e-06	3.77934e-06	2.73709e-06	1.9218e-05	3.6166e-06	0.22834	2.27041e-05	1.05558e-05	3.46518e-06	1.69273e-06	7.41828e-07	1.5236e-06	8.01627e-07	2.47791e-06	2.37039e-06	3.01697	0.249242
SMTNL2	0	9.18717e-06	2.00253e-06	3.00968e-06	4.40416e-07	1.6984e-06	1.22238e-07	0	0	3.54985e-06	4.52211e-07	0.319178	0	4.68569e-06	6.73215e-07	9.81828e-07	1.78023e-07	9.2929e-07	1.05861e-07	0	0	3.01747	0.249304
FAM221A	0.000157726	9.07044e-05	6.63588e-05	5.39751e-05	2.60377e-05	1.65361e-05	1.96845e-05	1.78801e-05	1.51095e-05	9.21911e-05	1.90496e-05	0.215145	0.000108456	2.19129e-05	1.09952e-05	7.10422e-06	2.60333e-06	2.65835e-06	2.55645e-06	5.89537e-06	6.46939e-06	3.01788	0.249356
VGLL3	0	1.37071e-05	8.22196e-06	4.74545e-06	2.49508e-06	1.34442e-06	1.22238e-07	0	0	6.66863e-06	7.92348e-07	0.233724	0	5.72038e-06	3.10716e-06	7.00255e-07	1.28954e-06	4.38273e-07	1.05861e-07	0	0	3.01797	0.249368
CACNG8	0	2.3548e-06	1.82793e-06	1.76614e-06	3.51193e-07	0	0	0	0	1.48722e-06	7.02386e-08	0.430295	0	2.03932e-06	1.58303e-06	5.24321e-07	1.82872e-07	0	0	0	0	3.01805	0.249378
EOMES	2.62164e-05	1.08059e-05	9.28783e-06	4.63791e-06	2.46062e-06	4.68248e-06	1.53783e-06	6.93898e-06	0	1.2737e-05	3.12398e-06	0.30021	2.27041e-05	3.45417e-06	4.01308e-06	2.06149e-06	6.31975e-07	1.58444e-06	5.25875e-07	3.27933e-06	0	3.01824	0.249401
SERPINB12	0	1.33591e-05	1.09029e-05	6.81231e-06	1.42102e-06	9.53285e-07	3.66714e-07	0	0	7.76857e-06	5.48205e-07	0.176563	0	7.72191e-06	4.36991e-06	1.98876e-06	1.17692e-07	5.09889e-07	3.17584e-07	0	0	3.01839	0.249421
ANAPC15	0.000275469	7.0629e-05	9.25685e-05	6.94559e-05	4.52059e-05	3.13199e-05	2.9131e-05	3.57526e-05	1.41235e-05	0.000127031	3.11066e-05	0.250773	0.000209388	1.18704e-05	1.31434e-05	1.03103e-06	1.53336e-06	3.69699e-06	1.918e-06	7.52054e-06	4.76886e-06	3.01852	0.249436
OR51Q1	0	1.18196e-05	1.02234e-05	4.73608e-06	1.0566e-06	9.49847e-07	6.67006e-07	0	0	6.69478e-06	5.3469e-07	0.199446	0	1.02361e-05	3.57787e-06	8.70533e-07	3.26761e-07	2.78534e-07	4.47761e-07	0	0	3.01858	0.249444
MND1	1.31082e-05	2.44706e-05	2.06194e-05	1.19706e-05	2.7963e-06	2.92809e-06	7.98098e-07	2.75089e-06	1.48576e-06	1.75422e-05	2.15183e-06	0.169982	1.13521e-05	9.82524e-06	4.02971e-06	3.6846e-06	6.30434e-07	6.62137e-07	4.01661e-07	1.06301e-06	1.28671e-06	3.0188	0.249472
SUMF1	0.000249252	4.98662e-05	5.01428e-05	4.70531e-05	3.10103e-05	2.36487e-05	3.15857e-05	2.47479e-05	2.13709e-05	9.90786e-05	2.64727e-05	0.274511	0.000215859	7.18792e-06	3.35599e-06	5.21904e-06	2.96249e-06	2.9338e-06	4.73611e-06	2.11976e-06	6.37536e-06	3.01883	0.249476
OR4C15	1.31082e-05	2.57164e-05	8.68019e-06	3.41311e-06	1.87124e-06	1.98824e-06	4.1652e-06	3.59075e-06	9.02081e-07	1.27295e-05	2.5035e-06	0.255181	1.13521e-05	1.15214e-05	2.36207e-06	1.36916e-06	4.21835e-07	6.36352e-07	5.66546e-07	1.94597e-06	7.81225e-07	3.01915	0.249515
MLST8	0.000249252	6.92542e-05	6.23456e-05	6.77873e-05	4.89196e-05	3.46419e-05	2.93061e-05	2.27129e-05	1.31597e-05	0.00011216	2.9748e-05	0.271722	0.000215859	1.3436e-05	5.41921e-06	5.00623e-06	3.44726e-06	3.23156e-06	4.4452e-06	4.31388e-06	6.64119e-06	3.01932	0.249537
SLC38A5	0	6.57729e-05	4.42098e-05	2.37993e-05	6.93875e-06	6.09858e-06	1.45625e-06	1.38583e-06	0	3.34455e-05	3.17588e-06	0.121232	0	1.38619e-05	4.77257e-06	4.13442e-06	8.29406e-07	1.94956e-06	8.89608e-07	8.23589e-07	0	3.01974	0.249589
TRIM64B	0.000100781	9.33424e-05	7.07736e-05	6.17422e-05	2.22666e-05	1.08938e-05	1.21137e-05	1.5214e-05	6.57984e-06	8.16599e-05	1.34136e-05	0.174372	7.29328e-05	1.58639e-05	1.99665e-05	8.02853e-06	5.24324e-06	1.45739e-06	1.47158e-06	5.05711e-06	3.32059e-06	3.02046	0.24968
KCND3	1.31082e-05	0	5.09133e-06	4.20895e-06	1.73594e-06	6.70003e-07	1.28705e-06	2.39352e-06	0	5.60213e-06	1.2173e-06	0.335847	1.13521e-05	0	1.15883e-06	1.61035e-06	5.65326e-07	3.35552e-07	7.10023e-07	1.66509e-06	0	3.02071	0.249711
MOS	0	8.71991e-06	5.83247e-06	2.05297e-06	9.17113e-07	1.41856e-06	2.44476e-07	0	0	4.15134e-06	5.16029e-07	0.294298	0	4.53696e-06	2.77236e-06	1.13243e-06	3.0214e-07	1.00166e-06	2.11722e-07	0	0	3.02089	0.249734
MTHFD1	2.62164e-05	4.81259e-05	4.65208e-05	3.66593e-05	9.68101e-06	5.46407e-06	2.06744e-06	2.95135e-06	1.48576e-06	3.93806e-05	4.32993e-06	0.131992	2.27041e-05	1.64184e-05	4.89255e-06	7.53074e-06	1.40175e-06	1.48404e-06	1.03673e-06	1.85358e-06	1.28671e-06	3.02119	0.249771
C12orf71	0	1.13523e-05	5.24271e-06	1.6376e-06	7.48881e-07	6.97165e-08	0	1.69022e-06	0	4.55816e-06	5.01764e-07	0.270191	0	6.47535e-06	1.99315e-06	1.4182e-06	3.80792e-07	6.03762e-08	0	8.7583e-07	0	3.02137	0.249794
ASPN	1.31082e-05	2.63669e-05	1.48014e-05	1.42318e-05	4.66001e-06	5.30403e-06	1.89824e-06	3.78135e-07	9.02081e-07	1.71271e-05	2.6285e-06	0.20017	1.13521e-05	6.87128e-06	2.25905e-06	2.65161e-06	2.1646e-07	8.33429e-07	1.19872e-06	3.27475e-07	7.81225e-07	3.02176	0.249843
C9orf24	1.31082e-05	1.7171e-05	1.40585e-05	7.05292e-06	5.14953e-06	2.72698e-06	2.13211e-06	1.06067e-06	9.02081e-07	1.28477e-05	2.39428e-06	0.245115	1.13521e-05	6.48248e-06	1.34314e-06	8.09368e-07	9.89819e-07	9.27055e-07	7.81192e-07	5.7235e-07	7.81225e-07	3.02193	0.249865
SLC7A4	1.31082e-05	3.93986e-06	4.02368e-06	5.70894e-06	6.79677e-07	2.78866e-07	1.6343e-06	0	2.73709e-06	6.69518e-06	1.06599e-06	0.268478	1.13521e-05	3.41202e-06	1.39321e-06	3.3331e-06	3.57563e-07	2.41505e-07	1.41535e-06	0	2.37039e-06	3.02206	0.24988
RBMS3	0.000249252	3.8877e-05	2.22832e-05	3.46095e-05	2.29281e-05	2.98348e-05	3.5175e-05	2.79177e-05	1.64496e-05	8.62555e-05	2.64611e-05	0.31472	0.000215859	9.11827e-06	7.27806e-06	6.62631e-06	1.62842e-06	6.02166e-06	2.71644e-06	8.55474e-06	8.30149e-06	3.02425	0.250155
PRUNE2	8.31612e-05	7.03016e-05	3.82022e-05	3.15131e-05	1.66895e-05	1.51507e-05	1.40474e-05	1.43225e-05	9.02081e-07	5.57945e-05	1.22225e-05	0.232812	4.17028e-05	1.61716e-05	6.02877e-06	2.2668e-06	2.11085e-06	4.25508e-06	2.23452e-06	3.06739e-06	7.81225e-07	3.02439	0.250174
SLURP2	0	3.47261e-06	3.07019e-06	8.18799e-07	7.05405e-07	3.21421e-07	1.22238e-07	0	0	1.8404e-06	2.29813e-07	0.432972	0	3.00737e-06	9.18966e-07	7.09101e-07	2.06646e-07	2.78358e-07	1.05861e-07	0	0	3.0247	0.250212
DSCC1	1.31082e-05	3.04109e-05	3.05849e-05	1.81046e-05	1.72572e-06	2.68639e-06	2.87184e-06	3.78135e-07	2.70624e-06	2.30521e-05	2.07367e-06	0.127792	1.13521e-05	7.83543e-06	5.95809e-06	2.84328e-06	2.75817e-07	3.40024e-07	4.81735e-07	3.27475e-07	2.34368e-06	3.02538	0.250297
AC073111.4	0.000170834	0.000117819	8.18285e-05	8.19052e-05	4.16348e-05	2.69527e-05	2.02501e-05	2.36649e-05	4.77568e-06	0.000113097	2.34557e-05	0.214341	0.000107448	1.84595e-05	9.21512e-06	6.59222e-06	2.6514e-06	5.77142e-06	3.08761e-06	5.22711e-06	2.52649e-06	3.0255	0.250312
MAGEA12	0	1.43577e-05	2.30583e-06	3.25224e-06	8.16143e-07	0	0	2.01538e-06	0	4.97894e-06	5.66305e-07	0.26197	0	8.51574e-06	1.19344e-06	1.21768e-06	4.93599e-07	0	0	1.74537e-06	0	3.02654	0.250443
PTCD2	7.0053e-05	3.60213e-05	3.16582e-05	2.8732e-05	1.08056e-05	5.82508e-06	5.25098e-06	1.46144e-05	3.28992e-06	4.16161e-05	7.9572e-06	0.210183	3.71765e-05	1.38355e-05	5.30327e-06	6.05482e-06	1.48661e-06	1.86415e-06	1.68722e-06	7.62015e-06	1.6603e-06	3.0267	0.250463
MEX3A	0	1.08851e-05	5.20319e-06	2.19541e-06	4.69911e-07	7.44136e-07	6.67006e-07	6.82534e-07	0	4.57092e-06	5.12717e-07	0.271538	0	5.84271e-06	2.35992e-06	1.16642e-06	3.55301e-07	4.96662e-07	4.47761e-07	5.91092e-07	0	3.02702	0.250503
MINDY4B	1.31082e-05	2.62365e-06	5.98438e-06	2.17893e-06	4.93697e-07	1.73998e-06	7.39733e-07	3.78135e-07	2.73709e-06	5.9738e-06	1.21773e-06	0.318008	1.13521e-05	2.27215e-06	2.50441e-06	1.15689e-06	2.47684e-07	9.23493e-07	6.40627e-07	3.27475e-07	2.37039e-06	3.02729	0.250537
TMEM155	0	8.64947e-06	3.87177e-06	8.18799e-07	5.54173e-07	0	4.31384e-07	0	9.02081e-07	3.33501e-06	3.77528e-07	0.317768	0	4.35885e-06	1.20748e-06	7.09101e-07	3.07862e-07	0	3.7359e-07	0	7.81225e-07	3.0273	0.250538
SOX21	0	0	6.69732e-06	0	9.299e-08	0	0	0	0	1.67433e-06	1.8598e-08	0.38088	0	0	3.64657e-06	0	8.05317e-08	0	0	0	0	3.02739	0.250549
ZNF496	0.000100781	3.85594e-05	4.05749e-05	2.15179e-05	1.35321e-05	1.98479e-05	1.42229e-05	1.07505e-05	4.77568e-06	5.03584e-05	1.26258e-05	0.265308	7.29328e-05	8.75336e-06	2.46764e-06	4.06272e-06	1.24198e-06	6.53201e-06	1.31165e-06	2.89367e-06	2.52649e-06	3.0276	0.250576
PGLYRP4	0	7.06441e-06	1.52464e-06	2.43797e-06	5.19425e-07	1.31726e-06	0	0	0	2.75675e-06	3.67337e-07	0.363968	0	6.11796e-06	7.91911e-07	8.07452e-07	2.1856e-07	5.91589e-07	0	0	0	3.02831	0.250665
RERGL	0	1.6798e-05	3.06788e-06	2.88372e-06	3.25465e-07	2.20083e-06	9.11482e-07	7.56271e-07	0	5.68741e-06	8.38809e-07	0.274966	0	9.03259e-06	1.86571e-06	1.68978e-06	2.81861e-07	8.86851e-07	4.72812e-07	6.5495e-07	0	3.02844	0.250682
NLRP7	0	9.76727e-06	2.45952e-06	2.99578e-06	1.03732e-06	5.3057e-07	4.31384e-07	3.78135e-07	0	3.80564e-06	4.75481e-07	0.307031	0	3.04577e-06	7.54948e-07	8.19696e-07	3.90451e-07	2.76909e-07	3.7359e-07	3.27475e-07	0	3.02904	0.250756
ERN2	9.17576e-05	0.000241757	0.000225323	0.000115325	4.49279e-05	1.63016e-05	1.99609e-05	9.37764e-06	1.11828e-05	0.000168541	2.03502e-05	0.12593	7.94644e-05	3.66266e-05	1.27884e-05	2.32065e-05	7.22986e-06	2.38184e-06	4.34308e-06	4.44879e-06	6.70754e-06	3.02918	0.250774
SNRPD3	1.31082e-05	1.02345e-05	7.35942e-06	4.09688e-06	4.24686e-06	1.0937e-06	1.45625e-06	3.21262e-06	0	8.69976e-06	2.00188e-06	0.30948	1.13521e-05	6.43807e-06	2.03625e-06	1.24216e-06	9.30751e-07	4.34372e-07	8.89608e-07	2.07049e-06	0	3.02921	0.250778
TIMM8A	2.62164e-05	2.8945e-05	3.85839e-05	2.31107e-05	9.34367e-06	4.6558e-06	1.04257e-06	1.81694e-06	2.73709e-06	2.9214e-05	3.91921e-06	0.162812	2.27041e-05	1.00179e-05	3.47517e-06	5.36958e-06	2.20273e-06	7.32763e-07	5.36568e-07	9.63022e-07	2.37039e-06	3.02979	0.250851
FBXL22	0	2.50139e-05	3.98593e-06	6.67987e-06	2.46707e-06	1.69742e-06	1.53783e-06	6.82534e-07	0	8.91993e-06	1.27697e-06	0.229535	0	1.03421e-05	1.37e-06	2.18427e-06	6.11119e-07	9.90208e-07	5.25875e-07	5.91092e-07	0	3.02987	0.25086
LRTM2	0	3.47261e-06	4.17684e-06	1.36466e-06	9.98356e-07	1.39433e-07	0	0	0	2.25353e-06	2.27558e-07	0.377301	0	3.00737e-06	2.12066e-06	1.18183e-06	4.40664e-07	1.20752e-07	0	0	0	3.03025	0.250908
OIP5	1.31082e-05	4.16135e-05	6.28699e-05	3.2304e-05	4.01434e-06	4.20378e-06	1.40674e-06	1.06067e-06	1.48576e-06	3.74739e-05	2.43426e-06	0.0892619	1.13521e-05	6.51689e-06	4.18633e-06	4.79372e-06	7.38432e-07	9.6592e-07	6.03482e-07	5.7235e-07	1.28671e-06	3.0306	0.250952
KRTAP19-1	0	2.3548e-06	1.85062e-06	1.50258e-06	2.75203e-07	0	1.22238e-07	0	0	1.427e-06	7.94882e-08	0.444783	0	2.03932e-06	5.81887e-07	7.56549e-07	1.51376e-07	0	1.05861e-07	0	0	3.03065	0.250959
C1RL	0.000249252	9.17062e-05	6.29954e-05	4.61205e-05	3.33057e-05	3.13225e-05	2.96201e-05	2.99562e-05	2.23347e-05	0.000112519	2.93079e-05	0.266986	0.000215859	8.01529e-06	7.32191e-06	5.25158e-06	1.8638e-06	6.36155e-06	1.80013e-06	3.01422e-06	1.02579e-05	3.03144	0.251058
KCNA5	0	3.47261e-06	1.71785e-06	9.6124e-07	4.00707e-07	6.97165e-08	4.31384e-07	0	0	1.53792e-06	1.80361e-07	0.465089	0	3.00737e-06	8.65616e-07	5.63261e-07	2.18063e-07	6.03762e-08	3.7359e-07	0	0	3.03186	0.25111
OR6M1	0	1.37071e-05	8.1796e-06	1.906e-06	1.36357e-06	2.01197e-06	9.84209e-07	0	0	5.94818e-06	8.71948e-07	0.269415	0	5.72038e-06	3.29722e-06	9.72986e-07	5.11775e-07	6.84989e-07	6.03992e-07	0	0	3.03192	0.251118
NFKBIZ	0.000516586	0.000153596	0.000151961	0.000157533	0.000101468	7.86323e-05	6.56846e-05	3.56045e-05	3.18244e-05	0.000244919	6.26428e-05	0.258796	0.00027804	5.27565e-05	1.41933e-05	1.94656e-05	1.08428e-05	7.58922e-06	2.04281e-06	1.23758e-05	9.64518e-06	3.03195	0.251121
APLP1	0	6.09626e-06	8.96666e-06	8.18799e-07	1.12311e-06	1.20499e-06	0	0	0	3.97043e-06	4.6562e-07	0.294868	0	3.10668e-06	2.16262e-06	7.09101e-07	4.07319e-07	4.28653e-07	0	0	0	3.03206	0.251135
NEFL	0	7.41247e-06	4.63435e-06	1.0872e-06	5.36425e-07	6.97165e-08	1.22238e-07	1.00769e-06	0	3.28351e-06	3.47214e-07	0.314512	0	3.72093e-06	9.96074e-07	6.64849e-07	1.95314e-07	6.03762e-08	1.05861e-07	8.72686e-07	0	3.03256	0.251198
RRM2	1.31082e-05	2.82545e-05	5.22549e-05	2.89669e-05	4.4888e-06	1.77811e-06	9.11482e-07	2.37276e-06	0	3.06461e-05	1.91023e-06	0.0919617	1.13521e-05	4.556e-06	6.49511e-06	6.57659e-06	7.3436e-07	7.40802e-07	4.72812e-07	1.21299e-06	0	3.03268	0.251213
GPR84	1.31082e-05	6.94522e-06	6.81096e-06	4.91568e-06	2.26517e-06	2.68982e-06	2.98602e-06	1.00769e-06	0	7.94502e-06	1.78974e-06	0.311876	1.13521e-05	6.01473e-06	8.87277e-07	1.46845e-06	2.66569e-07	6.75646e-07	1.19386e-06	8.72686e-07	0	3.03281	0.25123
VRTN	0	1.00361e-05	3.19888e-06	5.31968e-07	7.77628e-07	6.97165e-08	2.07374e-06	0	0	3.44174e-06	5.84218e-07	0.356666	0	3.04699e-06	2.77031e-06	4.60698e-07	3.2402e-07	6.03762e-08	8.47913e-07	0	0	3.03327	0.251287
TGM6	0	3.47261e-06	2.15392e-06	2.86724e-06	3.51193e-07	6.97165e-08	0	0	0	2.12344e-06	8.41819e-08	0.347111	0	3.00737e-06	1.15443e-06	9.71516e-07	1.82872e-07	6.03762e-08	0	0	0	3.03434	0.251422
MTMR7	0	6.29466e-06	4.04585e-06	2.1744e-06	1.01312e-06	2.09149e-07	4.88952e-07	0	0	3.12873e-06	3.42245e-07	0.325099	0	3.34094e-06	2.55965e-06	1.3297e-06	3.72811e-07	1.81129e-07	4.23445e-07	0	0	3.03439	0.251428
MSS51	5.24329e-05	1.25893e-05	1.52788e-05	1.761e-05	8.89997e-06	9.146e-06	7.37115e-06	5.92144e-06	0	2.44778e-05	6.26771e-06	0.285257	4.54082e-05	6.68189e-06	4.04228e-06	2.57453e-06	9.73005e-07	2.33045e-06	2.33028e-06	3.32503e-06	0	3.0347	0.251466
MYBL2	2.62164e-05	8.72654e-05	0.000103627	8.0355e-05	9.07919e-06	4.59246e-06	5.33791e-06	3.43343e-06	0	7.43661e-05	4.4886e-06	0.0728258	2.27041e-05	1.43178e-05	1.0775e-05	1.76264e-05	2.33064e-06	9.14999e-07	1.99213e-06	1.55048e-06	0	3.03473	0.251471
NEGR1	1.31082e-05	1.08059e-05	4.81021e-06	9.7315e-06	1.2161e-06	2.87525e-06	1.72394e-06	2.19508e-06	0	9.61395e-06	1.60207e-06	0.245156	1.13521e-05	3.45417e-06	2.39263e-06	2.48494e-06	4.44971e-07	1.34627e-06	1.22703e-06	1.24461e-06	0	3.03526	0.251537
SNRPD1	5.69448e-05	6.44815e-05	5.99371e-05	4.09568e-05	1.41483e-05	8.06357e-06	9.25958e-06	5.34486e-06	5.09408e-06	5.55801e-05	8.38207e-06	0.165819	3.58161e-05	2.42592e-05	3.40762e-06	8.30751e-06	5.97151e-07	9.85234e-07	1.00441e-06	2.09572e-06	2.95636e-06	3.03558	0.251577
LGALS14	0	7.87972e-06	5.74153e-06	4.09688e-06	1.65846e-06	3.91137e-07	0	0	0	4.42953e-06	4.09919e-07	0.259676	0	6.82404e-06	1.98907e-06	1.24216e-06	5.14911e-07	2.64433e-07	0	0	0	3.03579	0.251604
LONRF2	0	1.19237e-05	3.65586e-06	4.24385e-06	8.73637e-07	1.52641e-06	5.44768e-07	0	0	4.95585e-06	5.88963e-07	0.26679	0	5.0121e-06	3.16607e-06	1.51217e-06	3.8264e-07	5.23636e-07	4.71783e-07	0	0	3.03627	0.251663
GFPT1	0.000739852	6.96976e-05	9.46393e-05	6.73018e-05	6.28698e-05	7.13367e-05	7.61765e-05	8.42015e-05	7.75991e-05	0.000242873	7.44367e-05	0.309328	0.000625686	1.92677e-05	9.75122e-06	9.17918e-06	9.4536e-06	1.29044e-05	1.44606e-05	1.79171e-05	1.56863e-05	3.03644	0.251684
ANAPC2	0.000564935	0.000180171	0.000131664	0.000128674	9.82994e-05	8.21417e-05	6.90085e-05	6.40578e-05	3.20313e-05	0.000251361	6.91077e-05	0.277808	0.000289284	3.2197e-05	8.50045e-06	1.27515e-05	5.73284e-06	1.10312e-05	2.65222e-06	7.88151e-06	6.83403e-06	3.03713	0.251772
SPATA33	0.000249252	4.69464e-05	6.81009e-05	5.13405e-05	2.51169e-05	2.27015e-05	2.41724e-05	2.61628e-05	2.81046e-05	0.00010391	2.52516e-05	0.25023	0.000215859	1.44494e-05	1.23418e-05	1.25669e-05	4.72469e-06	2.71376e-06	1.68132e-06	8.34705e-06	8.70893e-06	3.03757	0.251827
MCOLN1	0.00026236	4.53126e-05	1.93635e-05	1.94604e-05	2.65348e-05	2.98886e-05	2.81045e-05	2.8077e-05	2.8906e-05	8.66242e-05	2.83022e-05	0.334408	0.000212345	9.716e-06	3.3477e-06	3.66341e-06	1.06676e-06	2.12355e-06	4.98106e-07	4.57648e-06	1.19188e-05	3.03771	0.251844
DNAL1	5.24329e-05	2.49803e-05	1.97618e-05	2.11471e-05	9.89392e-06	4.34223e-06	6.37003e-06	6.20508e-06	4.192e-06	2.95805e-05	6.20065e-06	0.235465	4.54082e-05	7.24898e-06	1.98288e-06	1.65493e-06	8.74734e-07	8.88199e-07	7.87717e-07	2.23445e-06	2.26672e-06	3.03866	0.251964
IL1R2	0	2.3548e-06	2.30583e-06	5.45866e-07	6.72891e-07	6.97165e-08	1.22238e-07	0	0	1.30162e-06	1.72969e-07	0.509627	0	2.03932e-06	1.19344e-06	4.72734e-07	2.0652e-07	6.03762e-08	1.05861e-07	0	0	3.0387	0.251968
PPP1R2C	0	3.93986e-06	4.11284e-06	1.86884e-06	4.14688e-07	3.91137e-07	1.22238e-07	0	0	2.48039e-06	1.85613e-07	0.340656	0	3.41202e-06	3.56183e-06	1.32222e-06	2.10368e-07	2.64433e-07	1.05861e-07	0	0	3.03878	0.251978
ELMOD1	0	1.08851e-05	4.34966e-06	4.09688e-06	1.62177e-06	2.09149e-07	0	7.56271e-07	0	4.83291e-06	5.17438e-07	0.260151	0	5.84271e-06	1.43304e-06	1.24216e-06	4.72361e-07	1.81129e-07	0	6.5495e-07	0	3.03942	0.25206
GPATCH4	4.38366e-05	7.8304e-05	6.20793e-05	4.44916e-05	1.57817e-05	8.61033e-06	4.94893e-06	8.83127e-06	1.80416e-06	5.71779e-05	7.99527e-06	0.154617	3.79636e-05	2.2536e-05	8.5375e-06	1.06033e-05	1.31226e-06	1.14114e-06	1.43201e-06	2.79144e-06	1.56245e-06	3.03977	0.252103
RBL1	5.24329e-05	6.10265e-05	4.59429e-05	3.43493e-05	1.07241e-05	7.68704e-06	1.16328e-05	7.80121e-06	1.80416e-06	4.84379e-05	7.92986e-06	0.180628	4.54082e-05	5.90236e-06	1.36538e-05	4.72294e-06	1.16657e-06	3.0959e-06	2.09075e-06	8.28513e-07	1.56245e-06	3.03997	0.252128
CEP85	7.0053e-05	5.13016e-05	5.84908e-05	4.00282e-05	1.49963e-05	1.3029e-05	1.17788e-05	9.18704e-06	0	5.49684e-05	9.79822e-06	0.192934	3.71765e-05	1.00685e-05	6.83539e-06	3.89262e-06	2.70421e-06	2.72558e-06	3.12098e-06	1.20449e-06	0	3.03998	0.25213
NIBAN3	0	8.18221e-06	5.59318e-06	1.77551e-06	1.27434e-06	1.53083e-06	0	0	0	3.88772e-06	5.61034e-07	0.319378	0	4.18357e-06	3.03408e-06	6.50526e-07	5.75142e-07	9.90009e-07	0	0	0	3.04001	0.252133
RBM44	1.31082e-05	0	5.37549e-06	8.44118e-06	3.12859e-06	9.26124e-07	7.89244e-07	1.38583e-06	0	6.73122e-06	1.24596e-06	0.290505	1.13521e-05	0	2.41535e-06	2.92191e-06	9.99756e-07	5.0453e-07	4.48123e-07	8.23589e-07	0	3.04061	0.252208
ZNF770	2.62164e-05	1.44432e-05	1.20129e-05	8.13754e-06	7.3478e-06	4.39164e-06	2.88955e-06	3.43343e-06	9.02081e-07	1.52025e-05	3.7929e-06	0.295812	2.27041e-05	9.71774e-06	3.04431e-06	3.18849e-06	1.48958e-06	1.09512e-06	9.31033e-07	1.55048e-06	7.81225e-07	3.04099	0.252256
MFSD4B	0.000363372	4.6748e-05	6.46117e-05	7.30726e-05	8.22167e-05	5.11347e-05	5.28589e-05	2.84539e-05	1.0219e-05	0.000136951	4.49766e-05	0.333282	0.000314689	1.00255e-05	5.40403e-06	6.80131e-06	8.08875e-06	3.7423e-06	9.63343e-06	4.26142e-06	3.24935e-06	3.04198	0.25238
CARTPT	0	3.93986e-06	1.39186e-06	2.72933e-07	9.30346e-07	6.97165e-08	0	3.78135e-07	0	1.40116e-06	2.7564e-07	0.531259	0	3.41202e-06	7.73636e-07	2.36367e-07	1.95256e-07	6.03762e-08	0	3.27475e-07	0	3.04204	0.252388
DEFB121	0	3.78384e-05	1.56e-05	6.55781e-06	4.64608e-06	3.58879e-06	2.61851e-06	7.56271e-07	0	1.49991e-05	2.32193e-06	0.207633	0	1.25873e-05	3.00963e-06	3.29802e-06	1.7392e-06	1.35874e-06	1.25051e-06	6.5495e-07	0	3.04236	0.252428
ZPBP	1.31082e-05	1.21221e-05	1.54086e-05	1.07506e-05	2.5139e-06	4.3745e-06	3.00924e-06	0	0	1.28474e-05	1.97953e-06	0.215169	1.13521e-05	3.60912e-06	1.95749e-06	2.68537e-06	7.29201e-07	1.94188e-06	9.90464e-07	0	0	3.04243	0.252437
ROBO3	0.00011389	0.000152333	8.34039e-05	4.96098e-05	2.87539e-05	2.2236e-05	2.03201e-05	1.00061e-05	1.60781e-05	9.9809e-05	1.94788e-05	0.203145	7.16322e-05	2.63173e-05	1.58896e-05	1.25969e-05	7.16721e-06	5.84589e-06	3.21644e-06	3.05898e-06	1.10229e-05	3.04328	0.252543
TSPYL6	0	3.93986e-06	1.23995e-06	2.98867e-06	1.39485e-07	3.49561e-07	0	0	0	2.04212e-06	9.78092e-08	0.36087	0	3.41202e-06	6.61441e-07	2.00804e-06	1.20798e-07	2.29402e-07	0	0	0	3.04348	0.252569
PLPPR4	0	1.71005e-05	7.39716e-06	3.5158e-06	1.78698e-06	2.22995e-06	2.44476e-07	7.56271e-07	0	7.00337e-06	1.00354e-06	0.250336	0	3.35617e-06	2.32493e-06	1.1775e-06	5.35703e-07	8.0963e-07	2.11722e-07	6.5495e-07	0	3.04354	0.252577
REM2	1.31082e-05	3.93986e-06	3.35257e-06	2.05297e-06	1.94347e-06	1.66682e-06	2.55464e-06	2.06836e-06	0	5.61341e-06	1.64666e-06	0.400196	1.13521e-05	3.41202e-06	2.2541e-06	1.13243e-06	3.46853e-07	4.26722e-07	1.21019e-06	7.44816e-07	0	3.04381	0.25261
OR4B1	0	1.50146e-05	1.10069e-05	3.812e-06	2.66814e-06	7.40698e-07	1.29335e-06	0	0	7.45838e-06	9.40439e-07	0.22941	0	2.07399e-06	2.62922e-06	1.94597e-06	1.16033e-06	2.52799e-07	5.74497e-07	0	0	3.04428	0.252669
TDRD1	1.31082e-05	7.41247e-06	2.15392e-06	3.14017e-06	4.90678e-07	1.62868e-06	1.66007e-06	3.89515e-06	0	6.4537e-06	1.53492e-06	0.340089	1.13521e-05	3.72093e-06	1.15443e-06	1.16334e-06	2.49907e-07	9.47241e-07	5.32366e-07	2.11463e-06	0	3.04463	0.252713
IZUMO2	0	5.82741e-06	5.72239e-06	2.31201e-06	9.95373e-07	0	5.53622e-07	0	0	3.46545e-06	3.09799e-07	0.293318	0	3.01901e-06	1.38535e-06	7.8249e-07	6.41295e-07	0	3.52718e-07	0	0	3.04476	0.252729
ACTN3	0	3.93986e-06	2.34891e-06	2.72933e-07	9.299e-08	1.27912e-06	0	0	0	1.64043e-06	2.74423e-07	0.482658	0	3.41202e-06	2.03422e-06	2.36367e-07	8.05317e-08	1.02883e-06	0	0	0	3.04492	0.25275
SLC6A3	1.31082e-05	3.47261e-06	2.76281e-06	2.70637e-06	1.05887e-06	2.45253e-06	1.22238e-07	3.78135e-07	2.73709e-06	5.5125e-06	1.34977e-06	0.360809	1.13521e-05	3.00737e-06	1.5189e-06	1.18405e-06	6.12927e-07	9.83107e-07	1.05861e-07	3.27475e-07	2.37039e-06	3.04496	0.252754
SLC6A15	1.31082e-05	4.93036e-05	1.78448e-05	1.4738e-05	8.04685e-06	1.80184e-06	3.5477e-06	2.82463e-06	2.70624e-06	2.37487e-05	3.78545e-06	0.193362	1.13521e-05	1.68128e-05	4.99378e-06	4.68492e-06	2.32502e-06	7.12407e-07	2.5353e-07	8.79509e-07	2.34368e-06	3.04625	0.252916
RELN	0	1.1542e-05	5.39871e-06	5.66952e-06	1.52423e-06	1.17341e-06	1.22238e-07	0	0	5.65255e-06	5.63976e-07	0.235094	0	3.91121e-06	1.00704e-06	1.50579e-06	5.17729e-07	7.93297e-07	1.05861e-07	0	0	3.04661	0.252961
OR2T2	0	7.87972e-06	7.87453e-06	2.85334e-06	6.12415e-07	6.98143e-07	6.67006e-07	0	0	4.6519e-06	3.95513e-07	0.24691	0	6.82404e-06	2.62233e-06	2.34159e-07	1.96851e-07	3.62541e-07	4.47761e-07	0	0	3.04668	0.25297
CDT1	0	8.03451e-05	0.000101204	5.17525e-05	5.42365e-06	2.86494e-06	2.20484e-06	2.42574e-06	0	5.83253e-05	2.58383e-06	0.0604098	0	2.32352e-05	1.28044e-05	1.03495e-05	1.13029e-06	1.18769e-06	2.31984e-07	1.69252e-06	0	3.04791	0.253125
PKIA	0	2.87554e-05	6.35398e-06	6.25255e-06	2.48709e-06	1.50856e-06	1.6025e-06	0	1.48576e-06	1.03405e-05	1.41678e-06	0.213111	0	7.92761e-06	1.11675e-06	8.20411e-07	3.67523e-07	4.91241e-07	8.0596e-07	0	1.28671e-06	3.04792	0.253126
GINS2	1.31082e-05	3.80985e-05	4.35559e-05	2.25957e-05	3.61289e-06	1.37354e-06	2.15533e-06	5.60613e-06	0	2.93396e-05	2.54958e-06	0.116995	1.13521e-05	9.30597e-06	9.169e-06	4.44186e-06	7.2273e-07	5.01006e-07	1.12842e-06	1.79297e-06	0	3.04826	0.253168
WDHD1	1.31082e-05	3.37794e-05	2.53666e-05	1.76821e-05	3.69492e-06	1.87597e-06	5.58079e-06	2.39352e-06	0	2.24841e-05	2.70904e-06	0.157938	1.13521e-05	1.02327e-05	4.78132e-06	4.66082e-06	4.97143e-07	3.1451e-07	9.78135e-07	1.66509e-06	0	3.04827	0.253169
ATRNL1	1.31082e-05	1.79495e-05	1.43827e-05	4.06425e-06	3.28172e-06	1.38256e-06	2.39174e-06	2.77165e-06	1.48576e-06	1.23762e-05	2.26269e-06	0.243918	1.13521e-05	5.75486e-06	2.39928e-06	1.22651e-06	3.81308e-07	7.91774e-07	4.66908e-07	1.64718e-06	1.28671e-06	3.04849	0.253197
PCDHB4	1.31082e-05	8.91832e-06	1.00517e-05	4.21801e-06	2.7041e-06	6.70003e-07	1.83812e-06	3.78135e-07	2.73709e-06	9.07405e-06	1.66549e-06	0.264589	1.13521e-05	2.84026e-06	1.80334e-06	1.31887e-06	7.69785e-07	3.35552e-07	4.4759e-07	3.27475e-07	2.37039e-06	3.04856	0.253206
HSFX3	0	1.95345e-05	6.52324e-06	5.59009e-06	2.46289e-06	1.97824e-06	1.22868e-06	0	0	7.91197e-06	1.13396e-06	0.239449	0	6.09154e-06	4.65416e-06	1.11761e-06	5.35372e-07	9.17222e-07	6.39423e-07	0	0	3.04906	0.253269
FFAR3	0	2.62365e-06	4.56982e-07	5.45866e-07	4.23416e-07	3.21421e-07	1.22238e-07	0	0	9.06625e-07	1.73415e-07	0.615441	0	2.27215e-06	3.95758e-07	4.72734e-07	3.66689e-07	2.78358e-07	1.05861e-07	0	0	3.04946	0.253319
FAHD2B	2.62164e-05	2.3548e-06	6.37489e-06	7.86719e-06	3.32068e-06	3.43396e-06	2.37659e-06	1.36507e-06	2.73709e-06	1.07033e-05	2.64668e-06	0.311593	2.27041e-05	2.03932e-06	2.17146e-06	1.50302e-06	8.68032e-07	1.14916e-06	8.32649e-07	1.18218e-06	2.37039e-06	3.04955	0.25333
SLC29A1	0	1.5213e-05	6.35398e-06	2.697e-06	2.45309e-06	1.7231e-06	1.22238e-07	6.82534e-07	0	6.06599e-06	9.96193e-07	0.282507	0	5.77021e-06	1.11675e-06	8.04343e-07	5.4202e-07	6.37164e-07	1.05861e-07	5.91092e-07	0	3.04996	0.253382
MT-ND6	0.00264801	0.00324959	0.00331514	0.00248759	0.000935758	0.000389784	0.00031118	0.000263952	0.000191195	0.00292508	0.000418374	0.143323	0.000509059	0.00064377	0.000853164	0.000600783	7.48577e-05	1.56893e-05	3.02479e-05	3.66764e-05	4.57977e-05	3.05035	0.253431
TPGS2	0.00037625	0.000143125	0.000137739	0.000122709	6.23729e-05	5.09145e-05	4.43902e-05	3.28448e-05	3.41316e-05	0.000194956	4.49308e-05	0.234394	0.000189654	3.16414e-05	1.46802e-05	8.72813e-06	4.04418e-06	5.45601e-06	6.6739e-06	7.30433e-06	7.11886e-06	3.05092	0.253502
IL23R	0	1.21221e-05	8.39782e-06	3.40858e-06	1.66028e-06	9.64262e-07	1.22238e-07	6.82534e-07	0	5.98212e-06	6.85864e-07	0.241455	0	3.60912e-06	2.69476e-06	1.18877e-06	4.6395e-07	8.35075e-07	1.05861e-07	5.91092e-07	0	3.05123	0.253541
L1TD1	0	1.18196e-05	8.46429e-06	2.3259e-06	1.50003e-06	2.62796e-06	0	0	0	5.65244e-06	8.25599e-07	0.274425	0	1.02361e-05	3.12035e-06	1.34277e-06	2.47507e-07	2.04153e-06	0	0	0	3.052	0.253637
ATP6V1G3	0	2.62365e-06	4.56982e-07	2.03454e-06	2.28708e-07	1.39433e-07	0	0	0	1.27879e-06	7.36282e-08	0.471139	0	2.27215e-06	3.95758e-07	6.20442e-07	1.49287e-07	1.20752e-07	0	0	0	3.05227	0.253671
CXorf21	4.38366e-05	1.32399e-05	2.2662e-05	2.33919e-05	7.19815e-06	7.34641e-06	4.4832e-06	2.01538e-06	3.28992e-06	2.57826e-05	4.86661e-06	0.219046	3.79636e-05	5.04777e-06	2.02771e-06	3.72665e-06	7.67117e-07	2.40763e-06	9.88037e-07	1.74537e-06	1.6603e-06	3.05228	0.253673
PGAM5	8.76732e-05	1.48162e-05	1.44173e-05	1.81749e-05	1.15107e-05	1.1717e-05	9.75644e-06	9.64997e-06	6.02701e-06	3.37704e-05	9.73222e-06	0.30866	7.59272e-05	7.43695e-06	4.12158e-06	2.39708e-06	1.54613e-06	8.23394e-07	2.22108e-06	5.94895e-06	1.96797e-06	3.05237	0.253684
LRRC4	1.31082e-05	6.56351e-06	6.50536e-06	2.85334e-06	2.16196e-06	1.66338e-06	2.15612e-06	1.00769e-06	1.48576e-06	7.25761e-06	1.69498e-06	0.326364	1.13521e-05	3.41118e-06	1.95371e-06	2.34159e-07	6.3034e-07	7.55502e-07	1.03671e-06	8.72686e-07	1.28671e-06	3.05239	0.253687
KCNQ4	1.31082e-05	1.71797e-05	8.7908e-06	4.59622e-06	4.51829e-06	2.66755e-06	1.2845e-06	3.91591e-06	0	1.09187e-05	2.47725e-06	0.291746	1.13521e-05	6.48732e-06	1.65019e-06	1.52757e-06	8.30852e-07	8.6241e-07	6.5688e-07	1.93033e-06	0	3.05274	0.253731
CDCA5	0	3.1535e-05	2.62957e-05	2.01246e-05	4.21017e-06	1.08928e-06	1.04257e-06	0	0	1.94888e-05	1.2684e-06	0.110714	0	6.89417e-06	5.0815e-06	5.21654e-06	1.29441e-06	3.50927e-07	5.36568e-07	0	0	3.05277	0.253734
SETMAR	4.38366e-05	4.18824e-05	3.58187e-05	2.07528e-05	1.37305e-05	1.10076e-05	6.1218e-06	3.81156e-06	2.38784e-06	3.55726e-05	7.41185e-06	0.230004	3.79636e-05	3.20618e-06	3.53729e-06	3.56723e-06	2.49882e-06	2.14145e-06	1.39001e-06	1.46563e-06	1.26324e-06	3.05326	0.253796
HOXD12	0	3.93986e-06	7.8297e-07	0	5.40192e-07	1.06556e-06	0	0	0	1.18071e-06	3.2115e-07	0.605835	0	3.41202e-06	6.78072e-07	0	2.70387e-07	4.5229e-07	0	0	0	3.05328	0.253798
SMG6	0.000306197	5.71809e-05	3.10922e-05	3.05282e-05	2.76783e-05	4.15445e-05	2.8985e-05	3.55192e-05	3.28769e-05	0.00010625	3.33208e-05	0.320009	0.000201943	1.9672e-05	6.30175e-06	2.24087e-06	1.66695e-06	7.69353e-06	1.89232e-06	3.54698e-06	1.50835e-05	3.05365	0.253845
MOG	0	9.76727e-06	2.50082e-06	2.59431e-06	3.25465e-07	1.34442e-06	0	6.82534e-07	0	3.7156e-06	4.70484e-07	0.311834	0	3.04577e-06	1.32765e-06	8.03785e-07	2.81861e-07	4.38273e-07	0	5.91092e-07	0	3.05367	0.253847
TKTL1	0	1.05034e-05	4.56982e-07	2.72933e-07	3.25465e-07	1.31726e-06	2.44476e-07	0	9.02081e-07	2.80832e-06	5.57857e-07	0.409066	0	6.43377e-06	3.95758e-07	2.36367e-07	2.81861e-07	5.91589e-07	2.11722e-07	0	7.81225e-07	3.05439	0.253937
RDM1	0	9.56887e-06	9.51333e-06	5.29131e-06	1.23806e-06	9.21707e-07	1.22238e-07	0	0	6.09338e-06	4.56402e-07	0.205318	0	5.67704e-06	2.74778e-06	9.5315e-07	2.9467e-07	5.27849e-07	1.05861e-07	0	0	3.0545	0.253951
LRRC74B	1.31082e-05	2.3548e-06	5.41732e-06	3.14017e-06	1.22181e-06	1.09026e-06	1.22238e-07	2.39352e-06	1.48576e-06	6.00513e-06	1.26272e-06	0.323009	1.13521e-05	2.03932e-06	9.29382e-07	1.16334e-06	4.52041e-07	4.03906e-07	1.05861e-07	1.66509e-06	1.28671e-06	3.05454	0.253956
DDX49	0.00026236	6.07857e-05	6.41508e-05	5.71023e-05	4.47888e-05	3.15903e-05	3.10841e-05	2.41839e-05	2.19546e-05	0.0001111	3.07203e-05	0.282965	0.000212345	1.91219e-05	3.58076e-06	5.31222e-06	1.96578e-06	2.20095e-06	3.82981e-06	6.55687e-06	6.47952e-06	3.05506	0.254022
NMUR2	0	1.49441e-05	6.04838e-06	1.09173e-06	1.63952e-06	1.39433e-07	7.89244e-07	1.69022e-06	0	5.52106e-06	8.51684e-07	0.283954	0	7.49427e-06	1.94663e-06	9.45467e-07	2.73864e-07	1.20752e-07	4.48123e-07	8.7583e-07	0	3.05516	0.254034
ANKRD62	2.62164e-05	9.76727e-06	3.65995e-06	8.8378e-06	5.48943e-06	3.29011e-06	7.98098e-07	0	5.47417e-06	1.21204e-05	3.01036e-06	0.305659	2.27041e-05	3.04577e-06	1.82998e-06	2.26423e-06	1.09579e-06	6.81518e-07	4.01661e-07	0	4.74077e-06	3.05547	0.254073
C4orf54	0	4.70961e-06	8.03e-06	2.7109e-06	7.98395e-07	2.78866e-07	1.22238e-07	0	0	3.86263e-06	2.399e-07	0.254986	0	4.07864e-06	1.89001e-06	9.85437e-07	2.44184e-07	2.41505e-07	1.05861e-07	0	0	3.05547	0.254073
RBPJL	0	2.3548e-06	4.34966e-06	1.50711e-06	4.23416e-07	0	1.22238e-07	0	0	2.05289e-06	1.09131e-07	0.363305	0	2.03932e-06	1.43304e-06	7.59181e-07	3.66689e-07	0	1.05861e-07	0	0	3.05574	0.254106
TSKS	1.31082e-05	0	3.87407e-06	3.23834e-06	1.28154e-06	9.26124e-07	4.31384e-07	1.69022e-06	1.48576e-06	5.05516e-06	1.16301e-06	0.357217	1.13521e-05	0	1.35964e-06	1.20845e-06	1.54219e-07	5.0453e-07	3.7359e-07	8.7583e-07	1.28671e-06	3.05587	0.254123
NPR1	1.31082e-05	3.93986e-06	6.33484e-06	2.83008e-06	1.85465e-06	2.71894e-06	2.52284e-06	3.78135e-07	9.02081e-07	6.55325e-06	1.67533e-06	0.354196	1.13521e-05	3.41202e-06	2.23873e-06	1.14731e-06	6.82817e-07	7.37658e-07	9.32701e-07	3.27475e-07	7.81225e-07	3.05592	0.25413
KIF19	1.31082e-05	8.45106e-06	1.48415e-05	1.11359e-05	4.80632e-06	2.72238e-06	0	0	1.48576e-06	1.18842e-05	1.80289e-06	0.217545	1.13521e-05	2.57537e-06	1.29014e-06	1.56504e-06	1.33625e-06	1.36854e-06	0	0	1.28671e-06	3.05593	0.25413
FOXI2	0	6.94522e-06	2.63181e-06	2.46382e-06	3.21698e-07	3.91137e-07	8.61971e-07	0	0	3.01021e-06	3.14961e-07	0.327903	0	6.01473e-06	7.6861e-07	1.05593e-06	1.63662e-07	2.64433e-07	6.13513e-07	0	0	3.05753	0.254331
SLC17A2	0	1.49441e-05	3.26288e-06	2.17893e-06	1.46752e-06	1.20597e-06	5.53622e-07	0	9.02081e-07	5.09649e-06	8.25838e-07	0.29949	0	7.49427e-06	1.92123e-06	1.15689e-06	1.30484e-07	4.28603e-07	3.52718e-07	0	7.81225e-07	3.05771	0.254354
PAM16	0.00037625	0.000173339	0.000190051	0.000144173	9.50379e-05	5.9311e-05	5.29133e-05	3.02195e-05	1.94828e-05	0.000220953	5.13929e-05	0.236054	0.000189654	1.39798e-05	1.84193e-05	1.69475e-05	4.94818e-06	3.44664e-06	5.59266e-06	2.14272e-06	7.50055e-06	3.05785	0.254371
EPN3	0	4.52358e-05	2.431e-05	2.50008e-05	6.00116e-06	1.23313e-06	1.70073e-06	7.56271e-07	0	2.36366e-05	1.93826e-06	0.119264	0	1.20992e-05	5.44721e-06	7.44261e-06	1.50978e-06	4.30507e-07	9.15164e-07	6.5495e-07	0	3.05805	0.254397
CHEK2	5.69448e-05	5.09504e-05	6.60358e-05	5.33427e-05	1.65525e-05	6.94547e-06	6.67033e-06	9.31375e-06	0	5.68184e-05	7.89642e-06	0.153868	3.58161e-05	9.75294e-06	9.75989e-06	9.67054e-06	2.82633e-06	1.06257e-06	1.08674e-06	1.4906e-06	0	3.05883	0.254495
IKBKE	0	1.45473e-05	9.07674e-06	2.99578e-06	2.00965e-06	9.21707e-07	1.65201e-06	0	0	6.65496e-06	9.16674e-07	0.250383	0	5.33003e-06	3.07955e-06	8.19696e-07	6.46375e-07	5.27849e-07	6.47011e-07	0	0	3.059	0.254516
IQCF5	0	1.13523e-05	5.74153e-06	1.36013e-06	9.17113e-07	3.49561e-07	7.39733e-07	0	9.02081e-07	4.6135e-06	5.81697e-07	0.281767	0	6.47535e-06	1.98907e-06	7.06053e-07	3.0214e-07	2.29402e-07	6.40627e-07	0	7.81225e-07	3.05908	0.254526
SLC39A2	0	2.26255e-05	7.52815e-06	6.43927e-06	1.4913e-06	1.38698e-06	1.52977e-06	0	9.02081e-07	9.14822e-06	1.06203e-06	0.203191	0	7.26965e-06	3.31453e-06	2.62843e-06	4.63787e-07	5.63406e-07	6.86317e-07	0	7.81225e-07	3.0594	0.254566
RBM43	5.69448e-05	1.23117e-05	2.15925e-05	9.88495e-06	8.04573e-06	6.29234e-06	5.86592e-06	6.60397e-06	5.47417e-06	2.51835e-05	6.45643e-06	0.284776	3.58161e-05	6.28852e-06	2.03801e-06	2.41838e-06	1.20316e-06	1.68248e-06	9.41952e-07	3.0634e-06	4.74077e-06	3.06	0.254641
THAP5	2.62164e-05	1.00361e-05	1.06414e-05	5.96572e-06	4.73786e-06	6.15388e-06	3.80654e-06	1.7432e-06	1.48576e-06	1.32149e-05	3.58545e-06	0.32258	2.27041e-05	3.04699e-06	1.33977e-06	2.42828e-07	1.37705e-06	1.77477e-06	1.46929e-06	1.11656e-06	1.28671e-06	3.06062	0.254719
ABCA9	0	2.88346e-05	1.23198e-05	8.80711e-06	3.32102e-06	2.1514e-06	1.35172e-06	1.00769e-06	0	1.24904e-05	1.56637e-06	0.190237	0	9.85302e-06	1.29529e-06	2.04128e-06	5.54034e-07	6.92542e-07	7.25711e-07	8.72686e-07	0	3.0608	0.254742
DEPP1	5.24329e-05	2.30927e-05	3.04206e-05	1.64159e-05	9.03538e-06	8.18857e-06	2.80972e-06	4.41091e-06	7.51277e-06	3.05905e-05	6.39147e-06	0.233978	4.54082e-05	1.20044e-05	3.61994e-06	1.96432e-06	1.56337e-06	2.61284e-06	1.36792e-06	2.78088e-06	2.33798e-06	3.06133	0.254808
PHKA1	1.31082e-05	1.69813e-05	1.0355e-05	5.44765e-06	3.05677e-06	3.25295e-06	9.85006e-07	4.29404e-06	0	1.1473e-05	2.31776e-06	0.265994	1.13521e-05	7.67109e-06	2.5364e-06	1.03009e-06	1.13645e-07	1.17184e-06	7.18854e-07	1.83821e-06	0	3.06146	0.254824
NFAM1	2.62164e-05	2.3548e-06	4.76712e-06	3.52517e-06	2.46632e-06	2.80895e-06	3.15698e-06	3.89515e-06	1.48576e-06	9.21588e-06	2.76263e-06	0.368312	2.27041e-05	2.03932e-06	7.99177e-07	1.30028e-06	5.77941e-07	9.93294e-07	1.79249e-06	2.11463e-06	1.28671e-06	3.06147	0.254826
EXO5	7.0053e-05	2.15076e-05	2.76149e-05	1.71013e-05	1.22399e-05	9.86787e-06	8.36246e-06	7.17165e-06	5.35936e-06	3.40692e-05	8.60025e-06	0.273752	3.71765e-05	8.99151e-06	7.38498e-06	1.56801e-06	9.9416e-07	1.43663e-06	2.94278e-06	1.25281e-06	3.67429e-06	3.06155	0.254836
BSPH1	1.31082e-05	1.21221e-05	1.54654e-05	8.44538e-06	3.86692e-06	1.76026e-06	2.14096e-06	2.39352e-06	0	1.22853e-05	2.03233e-06	0.228248	1.13521e-05	3.60912e-06	5.22496e-06	2.65989e-06	6.58348e-07	5.12768e-07	6.58123e-07	1.66509e-06	0	3.0616	0.254842
GABRA4	0	3.57437e-05	1.85213e-05	1.10542e-05	2.82881e-06	2.32143e-06	1.57849e-06	2.06836e-06	0	1.63298e-05	1.75942e-06	0.15923	0	1.01167e-05	4.01382e-06	2.68591e-06	5.53278e-07	6.66549e-07	8.96246e-07	7.44816e-07	0	3.06191	0.25488
C4orf36	4.38366e-05	1.42785e-05	1.15768e-05	1.05529e-05	5.57865e-06	6.52717e-06	5.01201e-06	7.2756e-06	1.80416e-06	2.00612e-05	5.23952e-06	0.296257	3.79636e-05	5.1314e-06	3.47218e-06	2.21019e-06	1.01066e-06	1.1711e-06	9.57845e-07	2.16406e-06	1.56245e-06	3.06192	0.254883
GAS2L2	0	3.47261e-06	4.04585e-06	1.09173e-06	5.40192e-07	0	0	3.78135e-07	0	2.15255e-06	1.83665e-07	0.375463	0	3.00737e-06	2.55965e-06	9.45467e-07	2.70387e-07	0	0	3.27475e-07	0	3.06194	0.254885
LECT2	0	1.13523e-05	4.95856e-06	4.06909e-06	1.08534e-06	1.20155e-06	7.39733e-07	0	0	5.09499e-06	6.05326e-07	0.263384	0	6.47535e-06	2.05225e-06	1.24088e-06	4.20941e-07	4.565e-07	6.40627e-07	0	0	3.06199	0.254891
FSCN1	4.38366e-05	6.56351e-06	8.62081e-06	6.64013e-06	4.44495e-06	4.1781e-06	4.11018e-06	4.95582e-06	5.09408e-06	1.64153e-05	4.55663e-06	0.319066	3.79636e-05	3.41118e-06	2.84056e-06	1.04474e-06	1.35235e-06	1.63646e-06	8.99095e-07	2.14405e-06	2.95636e-06	3.06345	0.255075
C1orf141	1.31082e-05	5.63344e-05	2.15617e-05	1.85945e-05	3.54972e-06	2.71894e-06	1.77345e-06	3.07605e-06	5.70861e-06	2.73997e-05	3.36536e-06	0.153711	1.13521e-05	2.13094e-05	6.3906e-06	5.40946e-06	5.24987e-07	7.37658e-07	5.44763e-07	1.51825e-06	2.85911e-06	3.06348	0.255078
CADM2	1.31082e-05	1.02345e-05	1.73943e-05	1.10006e-05	4.82299e-06	5.5871e-07	2.79912e-06	1.36507e-06	0	1.29344e-05	1.90918e-06	0.208777	1.13521e-05	6.43807e-06	1.90473e-06	8.16652e-07	8.73765e-07	2.79356e-07	1.19841e-06	1.18218e-06	0	3.06353	0.255085
CTU1	4.38366e-05	1.78703e-05	2.33827e-05	1.69779e-05	1.20729e-05	7.8562e-06	6.25035e-06	3.07605e-06	1.48576e-06	2.55169e-05	6.14825e-06	0.269574	3.79636e-05	8.81665e-06	3.24023e-06	3.31011e-06	1.52134e-06	1.71444e-06	6.41765e-07	1.51825e-06	1.28671e-06	3.06359	0.255092
CLGN	1.31082e-05	1.50146e-05	1.38648e-05	8.46444e-06	2.74604e-06	2.16925e-06	2.2192e-06	2.06836e-06	9.02081e-07	1.2613e-05	2.02099e-06	0.221919	1.13521e-05	2.07399e-06	2.31427e-06	2.6406e-06	5.66735e-07	9.59166e-07	1.92188e-06	7.44816e-07	7.81225e-07	3.06381	0.25512
CCNE1	2.62164e-05	3.10765e-05	2.40797e-05	2.05945e-05	6.81023e-06	4.09807e-06	6.32291e-06	2.1421e-06	1.48576e-06	2.54918e-05	4.17181e-06	0.195223	2.27041e-05	4.89298e-06	8.76177e-06	3.82602e-06	3.05269e-07	7.68782e-07	2.68076e-06	1.07479e-06	1.28671e-06	3.06445	0.2552
GRIK2	1.31082e-05	2.21582e-05	1.4664e-05	1.13317e-05	4.03321e-06	2.25367e-06	4.88952e-07	1.7432e-06	2.70624e-06	1.53155e-05	2.24506e-06	0.198894	1.13521e-05	4.07965e-06	5.80607e-06	3.08179e-06	1.01263e-06	3.77084e-07	4.23445e-07	1.11656e-06	2.34368e-06	3.06475	0.255238
TFCP2L1	0	6.29466e-06	1.23995e-06	8.04901e-07	1.00935e-06	6.97165e-08	9.85006e-07	0	0	2.08488e-06	4.12815e-07	0.457981	0	3.34094e-06	6.61441e-07	4.42172e-07	3.23909e-07	6.03762e-08	7.18854e-07	0	0	3.06518	0.255292
DLC1	0.000350034	6.02199e-05	7.03713e-05	5.05694e-05	4.04262e-05	4.97151e-05	4.03578e-05	3.61333e-05	3.08606e-05	0.000132799	3.94986e-05	0.302683	0.000198379	1.07205e-05	6.54955e-06	8.59914e-06	3.38328e-06	6.17553e-06	3.35396e-06	9.51698e-06	1.32034e-05	3.06524	0.255299
PGGHG	0.000485859	0.00061689	0.000423132	0.000332089	0.000180869	8.96142e-05	7.35761e-05	5.01343e-05	3.84384e-05	0.000464492	8.65264e-05	0.18803	0.000244585	4.51861e-05	2.57793e-05	5.1959e-05	3.10128e-05	1.67024e-05	1.89001e-05	4.99194e-06	4.49021e-06	3.06534	0.255311
SPO11	1.31082e-05	1.59827e-05	1.38403e-05	1.14644e-05	5.32799e-06	1.55455e-06	1.4651e-06	2.77165e-06	0	1.35989e-05	2.22386e-06	0.220829	1.13521e-05	6.87501e-06	3.97977e-06	3.58135e-06	1.15131e-06	2.54249e-07	4.30472e-07	1.64718e-06	0	3.06569	0.255355
TEX36	0	9.18717e-06	2.63359e-06	3.92181e-06	1.87621e-06	4.19277e-07	3.66714e-07	0	0	3.93564e-06	5.32439e-07	0.310484	0	4.68569e-06	1.14016e-06	1.36281e-06	5.28139e-07	2.31961e-07	3.17584e-07	0	0	3.06584	0.255374
FREM1	1.31082e-05	2.29984e-05	1.3784e-05	1.5048e-05	5.50151e-06	1.06212e-06	3.20341e-06	1.36507e-06	9.02081e-07	1.62347e-05	2.40684e-06	0.197674	1.13521e-05	7.7738e-06	4.54148e-06	3.85653e-06	1.77641e-06	4.78514e-07	2.49992e-06	1.18218e-06	7.81225e-07	3.06592	0.255384
CENPK	0	6.17899e-05	4.26082e-05	2.10529e-05	2.46286e-06	4.88994e-07	3.66819e-06	6.82534e-07	4.22285e-06	3.13627e-05	2.30508e-06	0.102126	0	1.19282e-05	1.1804e-05	7.7805e-06	8.0194e-07	2.49555e-07	1.23656e-06	5.91092e-07	2.28933e-06	3.06628	0.255429
LYZL6	0	7.87972e-06	4.34966e-06	2.72933e-07	6.09396e-07	6.7442e-07	1.34287e-06	0	0	3.12558e-06	5.25336e-07	0.369726	0	6.82404e-06	1.43304e-06	2.36367e-07	3.47892e-07	5.0677e-07	4.0807e-07	0	0	3.06654	0.255462
IL17A	0	6.56351e-06	3.10971e-06	2.85334e-06	1.22408e-06	7.44136e-07	0	0	0	3.13164e-06	3.93644e-07	0.33731	0	3.41118e-06	1.37851e-06	2.34159e-07	5.65439e-07	4.96662e-07	0	0	0	3.06695	0.255513
TERB2	0	3.93986e-06	4.91673e-06	8.18799e-07	4.47202e-07	0	7.39733e-07	0	0	2.41885e-06	2.37387e-07	0.361931	0	3.41202e-06	2.3825e-06	7.09101e-07	2.29844e-07	0	6.40627e-07	0	0	3.06741	0.255572
ZNF569	3.93247e-05	3.44699e-05	2.44708e-05	1.31815e-05	8.65123e-06	8.57386e-06	6.48342e-06	7.04494e-06	9.02081e-07	2.78617e-05	6.3311e-06	0.254008	3.40562e-05	3.72314e-06	3.28683e-06	2.96879e-06	1.15959e-06	2.0557e-06	1.18452e-06	1.09799e-06	7.81225e-07	3.06748	0.25558
HTR4	3.93247e-05	7.84838e-05	7.11858e-05	4.42081e-05	2.82344e-05	9.74071e-06	6.4594e-06	4.08575e-06	0	5.83006e-05	9.70405e-06	0.180505	3.40562e-05	1.40992e-05	5.84923e-06	9.62895e-06	3.18764e-06	2.91261e-06	2.31739e-06	2.80614e-06	0	3.06756	0.25559
PIANP	0	8.64947e-06	2.74189e-06	1.34624e-06	4.86911e-07	6.70982e-07	8.62768e-07	3.78135e-07	0	3.1844e-06	4.79759e-07	0.353637	0	4.35885e-06	2.37455e-06	7.02093e-07	1.65525e-07	2.71902e-07	7.47179e-07	3.27475e-07	0	3.06774	0.255612
PDZRN3	0.000140106	0.000164457	0.000115372	5.97312e-05	2.84153e-05	2.55354e-05	2.20247e-05	3.24861e-05	6.89825e-06	0.000119917	2.3072e-05	0.199079	7.4353e-05	3.13478e-05	1.34764e-05	3.07181e-06	1.88565e-06	1.97785e-06	3.32743e-06	1.29885e-05	4.42787e-06	3.06793	0.255636
AZIN2	0	3.93986e-06	1.06765e-06	6.88307e-07	3.68193e-07	6.70982e-07	2.44476e-07	0	0	1.42396e-06	2.5673e-07	0.518462	0	3.41202e-06	5.44777e-07	5.96091e-07	1.84116e-07	2.71902e-07	2.11722e-07	0	0	3.06815	0.255665
C10orf142	0	8.45106e-06	3.56847e-06	5.45249e-06	1.71099e-06	1.39433e-07	1.22238e-07	0	0	4.36801e-06	3.94533e-07	0.259786	0	2.57537e-06	8.51128e-07	2.39617e-06	4.62386e-07	1.20752e-07	1.05861e-07	0	0	3.06843	0.2557
FASTK	0.00105916	0.000124939	0.000156863	0.000164884	0.00014249	0.000120474	0.000112415	7.8687e-05	0.000122016	0.000376461	0.000115216	0.30789	0.00055973	9.17569e-06	1.3e-05	1.17718e-06	5.68556e-06	5.34036e-06	3.23226e-06	8.55118e-06	4.98604e-05	3.06879	0.255745
UGT2A1	1.31082e-05	2.38624e-05	7.91636e-06	5.85819e-06	1.9412e-06	1.71966e-06	1.96036e-06	3.07605e-06	2.70624e-06	1.26863e-05	2.2807e-06	0.239707	1.13521e-05	9.64124e-06	2.67872e-06	2.06531e-06	5.47915e-07	8.33531e-07	3.59282e-07	1.51825e-06	2.34368e-06	3.06886	0.255754
OR5D3P	0	1.57594e-05	5.26541e-06	6.67729e-06	9.66627e-07	1.23411e-06	1.40674e-06	0	0	6.92554e-06	7.21495e-07	0.217209	0	1.36481e-05	1.30869e-06	1.43156e-06	3.7178e-07	5.50474e-07	6.03482e-07	0	0	3.06964	0.255851
ANGPTL5	0	9.76727e-06	7.35942e-06	3.15212e-06	2.58881e-06	1.39433e-07	6.67006e-07	0	0	5.0697e-06	6.79049e-07	0.276628	0	3.04577e-06	2.03625e-06	1.58665e-06	5.71861e-07	1.20752e-07	4.47761e-07	0	0	3.06965	0.255852
CHRDL1	0	2.3664e-05	3.22157e-06	6.64208e-06	1.3318e-06	7.44136e-07	1.40674e-06	7.56271e-07	9.02081e-07	8.38192e-06	1.02821e-06	0.216182	0	3.40476e-06	1.3163e-06	1.44663e-06	2.31246e-07	4.96662e-07	6.03482e-07	6.5495e-07	7.81225e-07	3.06969	0.255857
JMY	1.31082e-05	7.33326e-06	6.50358e-06	1.906e-06	3.37169e-06	1.0937e-06	7.98098e-07	4.22031e-06	0	7.21277e-06	1.89676e-06	0.352714	1.13521e-05	3.95219e-06	1.91313e-06	9.72986e-07	4.82747e-07	4.34372e-07	4.01661e-07	1.85199e-06	0	3.06977	0.255868
GSTCD	0	1.3976e-05	3.80955e-06	4.89725e-06	1.31629e-06	1.20155e-06	1.17112e-06	0	0	5.6707e-06	7.37791e-07	0.260511	0	5.67455e-06	2.64151e-06	1.56447e-06	4.70934e-07	4.565e-07	6.24834e-07	0	0	3.06988	0.255882
TMEM212	1.31082e-05	4.70961e-06	8.74719e-06	4.90631e-06	3.79321e-06	1.87597e-06	3.44868e-06	3.78135e-07	0	7.86783e-06	1.8992e-06	0.326934	1.13521e-05	4.07864e-06	3.92754e-06	1.2612e-06	1.26848e-06	3.1451e-07	1.68236e-06	3.27475e-07	0	3.0703	0.255934
UBXN2B	0.000275469	2.34656e-05	3.76112e-05	3.39584e-05	3.08543e-05	3.39173e-05	3.19596e-05	2.55049e-05	2.63535e-05	9.2626e-05	2.97179e-05	0.328092	0.000209388	3.19872e-06	2.39763e-06	3.08612e-06	1.10267e-06	2.11451e-06	1.80001e-06	7.45317e-06	6.98636e-06	3.07031	0.255936
CDKL2	0	1.32399e-05	9.92193e-06	1.07783e-06	2.19865e-06	1.02398e-06	1.21177e-06	3.78135e-07	0	6.05991e-06	9.62508e-07	0.277979	0	5.04777e-06	3.60755e-06	5.39007e-07	3.61302e-07	4.48649e-07	9.13746e-07	3.27475e-07	0	3.07039	0.255945
RFPL4AL1	0	3.93986e-06	9.3488e-07	1.90147e-06	2.32475e-07	6.97165e-08	0	3.78135e-07	0	1.69405e-06	1.36065e-07	0.421694	0	3.41202e-06	8.0963e-07	1.35008e-06	2.01329e-07	6.03762e-08	0	3.27475e-07	0	3.07059	0.255971
USP41	0	0	1.23995e-06	0	4.6495e-08	0	0	0	0	3.09988e-07	9.299e-09	0.770464	0	0	6.61441e-07	0	4.02659e-08	0	0	0	0	3.07228	0.256183
PNMA8C	0	1.25893e-05	7.87453e-06	9.6124e-07	8.76656e-07	6.00286e-07	7.39733e-07	1.38583e-06	0	5.35627e-06	7.205e-07	0.270677	0	6.68189e-06	2.62233e-06	5.63261e-07	6.56237e-07	3.01648e-07	6.40627e-07	8.23589e-07	0	3.07249	0.256208
HFM1	0	1.58635e-05	4.13376e-06	3.40858e-06	1.27434e-06	2.27153e-06	4.31384e-07	6.82534e-07	0	5.85147e-06	9.31957e-07	0.281977	0	3.64339e-06	2.61435e-06	1.18877e-06	5.75142e-07	8.26865e-07	3.7359e-07	5.91092e-07	0	3.07292	0.256262
GFAP	0	2.3548e-06	2.80464e-06	0	3.93921e-07	6.7442e-07	0	0	0	1.28986e-06	2.13668e-07	0.530018	0	2.03932e-06	2.42889e-06	0	1.98062e-07	5.0677e-07	0	0	0	3.07327	0.256306
ELOA2	0	5.82741e-06	3.41478e-06	2.697e-06	7.05405e-07	7.44136e-07	1.22238e-07	0	0	2.9848e-06	3.14356e-07	0.329842	0	3.01901e-06	1.11638e-06	8.04343e-07	2.06646e-07	4.96662e-07	1.05861e-07	0	0	3.07414	0.256416
OR10W1	1.31082e-05	1.79495e-05	7.85539e-06	2.96057e-06	2.19865e-06	1.20499e-06	1.6017e-06	5.06017e-06	9.02081e-07	1.04684e-05	2.19352e-06	0.278462	1.13521e-05	5.75486e-06	3.41618e-06	1.48929e-06	3.61302e-07	4.28653e-07	1.24996e-06	4.38223e-06	7.81225e-07	3.07432	0.256438
SYP	1.31082e-05	1.12731e-05	1.37338e-05	7.45182e-06	7.08398e-06	2.89554e-06	2.02678e-06	6.82534e-07	0	1.13917e-05	2.53777e-06	0.285494	1.13521e-05	3.57989e-06	2.15634e-06	1.84308e-06	1.64173e-06	3.17481e-07	6.62193e-07	5.91092e-07	0	3.07444	0.256453
G6PC2	1.31082e-05	1.74822e-05	1.31596e-05	4.50484e-06	4.39582e-06	2.15582e-06	2.58671e-06	7.56271e-07	2.38784e-06	1.20637e-05	2.45649e-06	0.264587	1.13521e-05	9.05703e-06	4.3345e-06	2.25322e-06	1.41954e-06	2.27567e-07	1.14899e-06	6.5495e-07	1.26324e-06	3.07467	0.256483
KERA	0	3.18399e-05	2.40128e-05	5.81875e-06	3.61741e-06	3.3361e-06	0	2.82463e-06	0	1.54179e-05	1.95563e-06	0.180025	0	1.56878e-05	6.94225e-06	1.30973e-06	1.0997e-06	1.32267e-06	0	8.79509e-07	0	3.07481	0.2565
CYP24A1	0	1.73694e-05	1.27021e-05	7.49609e-06	2.52188e-06	1.45669e-06	9.11482e-07	0	0	9.39189e-06	9.78012e-07	0.190342	0	1.36831e-06	3.70887e-06	1.58121e-06	8.92988e-07	5.40523e-07	4.72812e-07	0	0	3.07505	0.25653
CEP68	4.38366e-05	4.14215e-05	3.18655e-05	1.7633e-05	7.46127e-06	4.36498e-06	5.25098e-06	6.65695e-06	6.92909e-06	3.36891e-05	6.13265e-06	0.205616	3.79636e-05	1.24325e-05	4.62265e-06	4.43781e-06	1.08723e-06	7.85527e-07	1.68722e-06	2.25192e-06	2.24049e-06	3.07508	0.256533
CDC45	0	3.57774e-05	4.5286e-05	2.8185e-05	2.67762e-06	1.69398e-06	1.22238e-07	1.06067e-06	0	2.73121e-05	1.1109e-06	0.0745584	0	7.38038e-06	9.48655e-06	7.76006e-06	7.66846e-07	2.60871e-07	1.05861e-07	5.7235e-07	0	3.07523	0.256553
EBPL	1.31082e-05	8.9473e-05	6.86873e-05	4.99183e-05	1.81475e-05	6.6218e-06	3.52369e-06	2.90822e-06	0	5.52967e-05	6.24024e-06	0.128609	1.13521e-05	1.17017e-05	3.21477e-06	8.32899e-06	6.05211e-06	1.68189e-06	1.85802e-06	2.10473e-06	0	3.07538	0.256571
ZIK1	1.31082e-05	3.93986e-06	6.00708e-06	4.07815e-06	4.1724e-06	1.27471e-06	1.09839e-06	1.36507e-06	9.02081e-07	6.78333e-06	1.76253e-06	0.354929	1.13521e-05	3.41202e-06	1.00868e-06	1.24536e-06	1.55545e-06	4.29264e-07	4.42935e-07	1.18218e-06	7.81225e-07	3.07573	0.256615
ANGPT1	0	8.45106e-06	1.67833e-06	3.00031e-06	1.00332e-06	8.13852e-07	5.44768e-07	0	0	3.28243e-06	4.72387e-07	0.343821	0	2.57537e-06	9.98158e-07	1.05805e-06	4.6852e-07	4.93782e-07	4.71783e-07	0	0	3.07595	0.256642
POU4F3	0	4.70961e-06	7.8297e-07	0	0	6.04703e-07	0	6.82534e-07	0	1.37314e-06	2.57447e-07	0.529866	0	4.07864e-06	6.78072e-07	0	0	5.23688e-07	0	5.91092e-07	0	3.07628	0.256684
MYH8	0	2.3548e-06	4.19953e-06	2.72933e-07	6.15434e-07	3.21421e-07	1.22238e-07	0	0	1.70682e-06	2.11818e-07	0.447691	0	2.03932e-06	2.44569e-06	2.36367e-07	4.32325e-07	2.78358e-07	1.05861e-07	0	0	3.07636	0.256694
ITGB3BP	2.62164e-05	5.75226e-05	5.81588e-05	2.78652e-05	1.23685e-05	7.56458e-06	5.88994e-06	4.21046e-06	9.02081e-07	4.24408e-05	6.18711e-06	0.165446	2.27041e-05	1.78605e-05	1.29321e-05	7.39899e-06	1.13502e-06	1.34638e-06	1.07179e-06	1.54383e-06	7.81225e-07	3.07656	0.256719
PPBP	0	1.48249e-05	4.43883e-06	1.23417e-06	6.29415e-07	1.60054e-06	1.22238e-07	0	1.48576e-06	5.12449e-06	7.67591e-07	0.288611	0	7.44187e-06	3.00875e-06	6.25252e-07	1.92318e-07	9.64573e-07	1.05861e-07	0	1.28671e-06	3.07697	0.256771
ROS1	0	3.86874e-05	1.32692e-05	7.58489e-06	3.4435e-06	2.01197e-06	9.84209e-07	1.06067e-06	2.38784e-06	1.48854e-05	1.97764e-06	0.187445	0	1.25589e-05	4.55042e-06	8.30238e-07	5.57542e-07	6.84989e-07	6.03992e-07	5.7235e-07	1.26324e-06	3.0776	0.25685
KRTAP21-2	0	6.29466e-06	7.15556e-06	1.63307e-06	3.54212e-07	1.03398e-06	5.44768e-07	0	0	3.77082e-06	3.86592e-07	0.29064	0	3.34094e-06	2.81088e-06	8.1654e-07	2.13348e-07	8.16935e-07	4.71783e-07	0	0	3.07803	0.256904
HACE1	0.000249252	4.42372e-05	3.99369e-05	2.54956e-05	2.38138e-05	3.0665e-05	2.95063e-05	3.15092e-05	2.34935e-05	8.97305e-05	2.77976e-05	0.317397	0.000215859	4.53619e-06	5.74407e-06	2.55965e-06	1.19627e-06	2.91885e-06	5.26456e-06	2.92463e-06	8.15389e-06	3.07815	0.256918
DPP3	0.000140106	4.16903e-05	2.23209e-05	2.62304e-05	2.03926e-05	1.81345e-05	1.83657e-05	1.73778e-05	1.08027e-05	5.75869e-05	1.70146e-05	0.307486	7.4353e-05	1.23537e-05	4.88678e-06	5.11121e-06	1.64086e-06	4.86259e-06	1.45498e-06	3.03399e-06	3.34731e-06	3.07826	0.256933
RAB26	6.55411e-05	0.00023573	0.000167636	8.89672e-05	4.63363e-05	2.30142e-05	1.98521e-05	7.87495e-06	8.21126e-06	0.000139469	2.10578e-05	0.15703	5.67603e-05	1.86492e-05	1.964e-05	1.05352e-05	4.65167e-06	3.01943e-06	3.34448e-06	1.55935e-06	7.11116e-06	3.07829	0.256937
HAO2	0	8.71991e-06	4.76712e-06	4.33944e-06	9.27327e-07	4.60854e-07	6.7586e-07	0	0	4.45662e-06	4.12808e-07	0.258916	0	4.53696e-06	7.99177e-07	1.84524e-06	3.41408e-07	2.63925e-07	3.62855e-07	0	0	3.07844	0.256955
PWP1	0.000179431	0.000105837	7.62642e-05	6.07512e-05	3.55743e-05	3.82398e-05	2.45104e-05	1.82078e-05	1.2054e-05	0.000105571	2.57173e-05	0.2507	8.97618e-05	1.62439e-05	5.50515e-06	4.54448e-06	9.15191e-07	1.01175e-05	3.21078e-06	2.96177e-06	3.93595e-06	3.07865	0.256982
HLCS	2.62164e-05	3.93986e-06	4.17559e-06	5.01838e-06	2.47043e-06	7.02275e-06	3.31128e-06	0	2.73709e-06	9.83757e-06	3.10831e-06	0.37908	2.27041e-05	3.41202e-06	2.32091e-06	8.0222e-07	7.70828e-07	2.38497e-06	8.14062e-07	0	2.37039e-06	3.07874	0.256993
HEPACAM2	8.31612e-05	0.000138245	0.000114683	6.15436e-05	3.22087e-05	2.22267e-05	1.58078e-05	8.77829e-06	7.16352e-06	9.94084e-05	1.7237e-05	0.181628	4.17028e-05	2.59324e-05	1.05151e-05	9.18201e-06	5.06323e-06	2.18001e-06	3.57576e-06	2.54541e-06	3.78973e-06	3.07891	0.257014
RUVBL1	2.62164e-05	4.75114e-05	3.38239e-05	1.8058e-05	7.30814e-06	6.37792e-06	7.22475e-06	5.17663e-06	9.02081e-07	3.14024e-05	5.3979e-06	0.197451	2.27041e-05	6.92795e-06	3.2271e-06	7.17065e-07	6.64157e-07	4.88326e-07	1.2424e-06	2.55623e-06	7.81225e-07	3.07902	0.257028
NPIPB2	0	8.64947e-06	9.13965e-07	1.63307e-06	4.40416e-07	1.39433e-07	4.31384e-07	1.00769e-06	0	2.79912e-06	4.03785e-07	0.369502	0	4.35885e-06	7.91517e-07	8.1654e-07	1.78023e-07	1.20752e-07	3.7359e-07	8.72686e-07	0	3.0792	0.257051
AIFM3	8.31612e-05	4.16135e-05	4.58016e-05	5.36069e-05	2.26926e-05	1.37446e-05	1.13974e-05	5.6285e-06	2.70624e-06	5.60458e-05	1.12339e-05	0.214457	4.17028e-05	6.51689e-06	6.01993e-06	8.07176e-06	3.31342e-06	3.04133e-06	4.26466e-06	2.0307e-06	2.34368e-06	3.0794	0.257076
DLX5	0	1.16548e-05	5.54831e-06	5.17925e-06	1.24183e-06	9.50826e-07	7.89244e-07	0	0	5.5956e-06	5.9638e-07	0.242037	0	6.03802e-06	1.41663e-06	1.47269e-06	2.67136e-07	4.42047e-07	4.48123e-07	0	0	3.07954	0.257094
ZNF257	1.31082e-05	1.89544e-05	1.9473e-05	1.30584e-05	2.88854e-06	1.34442e-06	2.73269e-06	1.69022e-06	1.48576e-06	1.61485e-05	2.02833e-06	0.176594	1.13521e-05	4.17261e-06	4.38003e-06	1.72573e-06	2.45221e-07	4.38273e-07	1.7557e-06	8.7583e-07	1.28671e-06	3.08021	0.257177
INTS1	0.000389589	7.87071e-05	7.5998e-05	6.90971e-05	5.02001e-05	5.21868e-05	4.88122e-05	4.54319e-05	2.95205e-05	0.000153348	4.52303e-05	0.299521	0.000307866	7.72015e-06	7.74955e-06	5.57069e-06	4.54985e-06	1.03656e-05	3.72779e-06	3.24046e-06	9.8395e-06	3.08065	0.257232
SPP2	0	1.04178e-05	3.71986e-06	4.60784e-06	1.87621e-06	7.82274e-07	3.66714e-07	0	0	4.68638e-06	6.05039e-07	0.28226	0	9.0221e-06	1.98432e-06	2.50078e-06	5.28139e-07	5.28865e-07	3.17584e-07	0	0	3.08066	0.257234
LIPF	0	3.02363e-05	1.32027e-05	7.916e-06	3.72408e-06	2.47724e-06	1.72394e-06	0	9.02081e-07	1.28388e-05	1.76547e-06	0.199835	0	1.48818e-05	3.94329e-06	1.96551e-06	1.87063e-06	4.42779e-07	1.22703e-06	0	7.81225e-07	3.08088	0.257262
MYSM1	0.000433425	9.67453e-05	6.53674e-05	7.38561e-05	6.34597e-05	5.35785e-05	4.83127e-05	4.35324e-05	4.44346e-05	0.000167348	5.06636e-05	0.306885	0.000296115	2.60648e-05	5.78863e-06	8.057e-06	7.79186e-06	4.87466e-06	7.70515e-06	2.71762e-06	1.39126e-06	3.08175	0.257371
PTGDS	5.24329e-05	0.000104597	7.53753e-05	6.07597e-05	1.94904e-05	1.54969e-05	7.6803e-06	8.62031e-06	2.97152e-06	7.32913e-05	1.08519e-05	0.159533	4.54082e-05	3.55904e-05	1.31936e-05	1.52968e-05	4.80324e-06	6.03784e-06	2.26633e-06	3.67536e-06	2.57341e-06	3.0818	0.257377
TDP1	5.69448e-05	5.4811e-05	5.30286e-05	3.88357e-05	1.74935e-05	1.35812e-05	9.13184e-06	6.56246e-06	9.02081e-07	5.0905e-05	9.53421e-06	0.202952	3.58161e-05	5.17418e-06	9.57109e-06	5.62114e-06	1.62028e-06	1.76504e-06	1.58478e-06	2.4957e-06	7.81225e-07	3.08205	0.257408
CYB5RL	4.38366e-05	3.47051e-05	3.1295e-05	2.22618e-05	7.33603e-06	8.2637e-06	5.76219e-06	5.55477e-06	3.8736e-06	3.30246e-05	6.15806e-06	0.210379	3.79636e-05	1.17022e-05	3.5985e-06	4.71753e-06	1.81744e-06	1.26823e-06	1.39316e-06	2.49695e-06	2.42744e-06	3.08233	0.257444
GRM3	0	6.29466e-06	4.11693e-06	5.05812e-06	1.31178e-06	0	0	0	0	3.86743e-06	2.62356e-07	0.259348	0	3.34094e-06	2.08323e-06	1.54343e-06	7.09302e-07	0	0	0	0	3.08265	0.257484
CEP41	2.62164e-05	1.86856e-05	1.23192e-05	1.33475e-05	7.31955e-06	3.63721e-06	2.44046e-06	4.89299e-06	9.02081e-07	1.76422e-05	3.83846e-06	0.259544	2.27041e-05	3.99064e-06	3.08135e-06	3.54824e-06	1.41524e-06	5.98345e-07	7.86693e-07	1.49252e-06	7.81225e-07	3.08265	0.257484
CC2D2B	1.31082e-05	5.31643e-05	3.31327e-05	1.71246e-05	6.7687e-06	4.91633e-06	5.06783e-06	5.02956e-06	0	2.91324e-05	4.35648e-06	0.177765	1.13521e-05	1.54701e-05	6.99665e-06	1.83231e-06	1.43806e-06	8.0027e-07	1.28796e-06	1.79652e-06	0	3.08278	0.2575
CCDC187	0	6.29466e-06	2.80589e-06	4.88077e-06	3.54212e-07	3.21421e-07	2.44476e-07	0	0	3.49533e-06	1.84022e-07	0.263389	0	3.34094e-06	1.93854e-06	2.47546e-06	2.13348e-07	2.78358e-07	2.11722e-07	0	0	3.08299	0.257526
OR1L4	0	0	1.06765e-06	0	4.6495e-08	0	0	0	0	2.66914e-07	9.299e-09	0.79666	0	0	5.44777e-07	0	4.02659e-08	0	0	0	0	3.08346	0.257586
PRSS33	0	3.93986e-06	9.13965e-07	2.72933e-07	9.299e-08	3.49561e-07	7.39733e-07	0	0	1.28169e-06	2.36457e-07	0.541904	0	3.41202e-06	7.91517e-07	2.36367e-07	8.05317e-08	2.29402e-07	6.40627e-07	0	0	3.08348	0.257587
CHRM5	0	1.41744e-05	4.00276e-06	2.9932e-06	1.50305e-06	8.38555e-07	1.95151e-06	0	0	5.29259e-06	8.58623e-07	0.295367	0	9.74779e-06	1.64388e-06	1.50819e-06	4.83001e-07	4.63923e-07	8.92827e-07	0	0	3.0843	0.257691
DOCK8-AS1	0	3.47261e-06	1.06765e-06	0	2.61222e-07	0	0	6.82534e-07	0	1.13507e-06	1.88751e-07	0.556775	0	3.00737e-06	5.44777e-07	0	2.26225e-07	0	0	5.91092e-07	0	3.08434	0.257695
FUT7	0	8.91832e-06	7.6854e-06	8.04901e-07	7.91609e-07	8.80131e-07	1.40674e-06	0	0	4.35216e-06	6.15696e-07	0.301878	0	2.84026e-06	1.42987e-06	4.42172e-07	3.00683e-07	2.56384e-07	6.03482e-07	0	0	3.08479	0.257752
PDF	0	1.02345e-05	6.65727e-06	2.04844e-06	6.15434e-07	7.44136e-07	7.89244e-07	6.82534e-07	0	4.73506e-06	5.6627e-07	0.273104	0	6.43807e-06	1.28367e-06	6.21081e-07	4.32325e-07	4.96662e-07	4.48123e-07	5.91092e-07	0	3.08483	0.257757
CCNB1	0	0.000110942	9.10857e-05	6.92393e-05	1.06159e-05	5.92022e-06	3.41661e-06	1.76396e-06	9.02081e-07	6.78168e-05	4.52376e-06	0.0802676	0	3.47714e-05	8.60103e-06	1.3571e-05	1.18991e-06	1.67145e-06	9.27088e-07	8.9972e-07	7.81225e-07	3.08571	0.257867
RIC8B	0.000638841	6.45607e-05	0.000106922	9.7246e-05	6.28501e-05	6.20453e-05	6.4033e-05	5.62484e-05	8.36858e-05	0.000226892	6.57725e-05	0.293	0.00030467	2.01205e-05	1.51805e-05	1.29807e-05	2.82322e-06	1.87419e-06	4.87619e-06	6.48875e-06	1.90288e-05	3.086	0.257903
CACNA1D	1.31082e-05	4.41331e-05	3.88645e-05	2.72263e-05	9.57748e-06	5.30747e-06	1.4651e-06	1.81694e-06	9.02081e-07	3.0833e-05	3.81382e-06	0.151221	1.13521e-05	1.58145e-05	5.89835e-06	6.12936e-06	5.77087e-07	8.20106e-07	4.30472e-07	9.63022e-07	7.81225e-07	3.08646	0.257961
ZNF695	0	1.02258e-05	2.08505e-05	1.02793e-05	1.63273e-06	1.39433e-07	0	0	0	1.03389e-05	3.54433e-07	0.11945	0	6.43083e-06	8.81288e-06	3.13428e-06	2.76273e-07	1.20752e-07	0	0	0	3.08666	0.257986
FSHR	0	1.28582e-05	8.9631e-06	2.84397e-06	1.93251e-06	1.90853e-06	7.39733e-07	0	0	6.16631e-06	9.16153e-07	0.267383	0	5.76069e-06	1.97606e-06	8.80657e-07	9.5097e-07	9.40605e-07	6.40627e-07	0	0	3.08669	0.25799
OPTC	0	8.64947e-06	4.00454e-06	3.13081e-06	6.5891e-07	6.97165e-08	1.22238e-07	1.00769e-06	0	3.9462e-06	3.71711e-07	0.277326	0	4.35885e-06	1.46878e-06	1.39871e-06	1.9775e-07	6.03762e-08	1.05861e-07	8.72686e-07	0	3.08704	0.258035
HOXD3	0	6.56351e-06	1.39186e-06	2.17893e-06	8.94404e-07	6.97165e-08	0	6.82534e-07	0	2.53358e-06	3.29331e-07	0.3762	0	3.41118e-06	7.73636e-07	1.15689e-06	4.59687e-07	6.03762e-08	0	5.91092e-07	0	3.08709	0.258041
COL11A1	0	1.00361e-05	4.56982e-07	4.74545e-06	1.47054e-06	8.13852e-07	3.66714e-07	0	0	3.80964e-06	5.30221e-07	0.318157	0	3.04699e-06	3.95758e-07	7.00255e-07	2.19791e-07	4.93782e-07	3.17584e-07	0	0	3.08713	0.258046
GPM6A	0	7.87972e-06	3.39387e-06	2.43344e-06	1.72047e-06	3.49561e-07	1.22238e-07	3.78135e-07	0	3.42676e-06	5.14081e-07	0.342029	0	6.82404e-06	1.70702e-06	1.23661e-06	8.20309e-07	2.29402e-07	1.05861e-07	3.27475e-07	0	3.08742	0.258082
CCR7	0	1.26598e-05	7.26564e-06	7.06682e-06	1.16282e-06	9.0925e-07	7.89244e-07	0	0	6.74806e-06	5.72263e-07	0.202924	0	3.87921e-06	2.77815e-06	1.12998e-06	1.17273e-07	7.0922e-07	4.48123e-07	0	0	3.08768	0.258114
SEMG1	0	2.00018e-05	8.50612e-06	9.64723e-06	2.39067e-06	5.3057e-07	6.1119e-07	1.06067e-06	0	9.53879e-06	9.1862e-07	0.182053	0	8.59791e-06	1.78488e-06	1.26543e-06	5.35116e-07	2.76909e-07	5.29306e-07	5.7235e-07	0	3.08811	0.258169
THEG	0	8.64947e-06	4.17684e-06	4.48188e-06	8.55104e-07	1.06556e-06	2.44476e-07	0	0	4.32705e-06	4.33027e-07	0.26901	0	4.35885e-06	2.12066e-06	1.54035e-06	2.69537e-07	4.5229e-07	2.11722e-07	0	0	3.08818	0.258178
WDR93	1.31082e-05	2.2427e-05	9.85615e-06	1.08791e-05	5.14622e-06	4.44302e-06	1.52898e-06	1.76396e-06	9.02081e-07	1.40676e-05	2.75685e-06	0.249333	1.13521e-05	4.20265e-06	3.22012e-06	4.58881e-06	1.42859e-06	1.555e-06	5.65069e-07	8.9972e-07	7.81225e-07	3.08858	0.258227
LOR	0	4.70961e-06	3.0888e-06	5.45866e-07	5.62901e-07	3.21421e-07	7.39733e-07	0	0	2.08607e-06	3.24811e-07	0.429288	0	4.07864e-06	9.90642e-07	4.72734e-07	3.45721e-07	2.78358e-07	6.40627e-07	0	0	3.08881	0.258256
EPB42	0	7.41247e-06	2.17483e-06	1.78004e-06	7.80647e-07	6.97165e-08	0	1.00769e-06	0	2.84184e-06	3.71611e-07	0.35702	0	3.72093e-06	7.1652e-07	9.34618e-07	4.09362e-07	6.03762e-08	0	8.72686e-07	0	3.08895	0.258275
POLN	1.31082e-05	2.62365e-06	1.84884e-06	1.90147e-06	2.20887e-06	1.59613e-06	1.96116e-06	6.82534e-07	1.48576e-06	4.87055e-06	1.58689e-06	0.440656	1.13521e-05	2.27215e-06	9.24541e-07	1.35008e-06	4.84942e-07	5.13337e-07	1.01243e-06	5.91092e-07	1.28671e-06	3.08897	0.258277
SAXO2	1.31082e-05	3.67543e-05	2.50273e-05	1.38746e-05	5.31892e-06	6.69887e-06	2.70009e-06	3.43343e-06	0	2.21911e-05	3.63026e-06	0.199657	1.13521e-05	1.32594e-05	1.00055e-05	2.72002e-06	1.79451e-07	1.81352e-06	9.53323e-07	1.55048e-06	0	3.08985	0.258386
FSTL5	1.31082e-05	1.36279e-05	1.19e-05	1.20991e-05	4.61955e-06	2.22995e-06	3.08117e-06	1.00769e-06	0	1.26838e-05	2.18767e-06	0.232952	1.13521e-05	5.08742e-06	3.00763e-06	2.42067e-06	5.74606e-07	8.0963e-07	2.52919e-06	8.72686e-07	0	3.08994	0.258398
TEX101	0	1.02345e-05	6.46584e-06	3.00031e-06	1.01312e-06	1.27912e-06	0	6.82534e-07	0	4.92517e-06	5.94956e-07	0.269183	0	6.43807e-06	1.90859e-06	1.05805e-06	3.72811e-07	1.02883e-06	0	5.91092e-07	0	3.09006	0.258413
CCDC155	0	0	4.48297e-06	0	0	1.39433e-07	0	0	0	1.12074e-06	2.78866e-08	0.484683	0	0	2.13126e-06	0	0	1.20752e-07	0	0	0	3.09049	0.258468
COL4A5	0.000109378	4.60543e-05	2.35571e-05	2.9078e-05	1.48234e-05	1.40037e-05	1.40401e-05	1.76724e-05	7.4288e-06	5.20168e-05	1.35937e-05	0.275265	5.68015e-05	1.31917e-05	6.22415e-06	7.64937e-06	4.16789e-06	2.70518e-06	2.84843e-06	3.47456e-06	6.43353e-06	3.09065	0.258487
PCDHGA2	0	3.01171e-05	8.77345e-06	7.77839e-06	2.75779e-06	9.9584e-07	2.58591e-06	1.69022e-06	0	1.16672e-05	1.60595e-06	0.205724	0	1.64266e-05	2.60094e-06	2.40426e-06	6.77532e-07	4.75303e-07	1.84054e-06	8.7583e-07	0	3.09066	0.258489
TMEM215	0	1.05034e-05	6.48445e-06	2.73675e-06	1.05283e-06	0	6.67006e-07	1.00769e-06	0	4.93114e-06	5.45506e-07	0.260575	0	6.43377e-06	2.68096e-06	9.91777e-07	1.95435e-07	0	4.47761e-07	8.72686e-07	0	3.09111	0.258545
ANKRD45	0	1.36279e-05	4.15467e-06	3.66277e-06	1.72497e-06	1.13527e-06	0	0	9.02081e-07	5.36134e-06	7.52466e-07	0.275487	0	5.08742e-06	2.09798e-06	1.37909e-06	2.47394e-07	4.36474e-07	0	0	7.81225e-07	3.09137	0.258577
ADORA2B	1.31082e-05	4.97846e-06	8.15921e-06	6.42537e-06	1.82173e-06	7.44136e-07	2.14647e-06	1.00769e-06	1.48576e-06	8.16782e-06	1.44116e-06	0.266275	1.13521e-05	2.49648e-06	2.56776e-06	2.26949e-06	1.30135e-07	4.96662e-07	1.16133e-06	8.72686e-07	1.28671e-06	3.09141	0.258583
TEX43	0	2.30927e-05	1.37129e-05	7.23253e-06	3.18381e-06	1.20499e-06	1.2782e-06	0	9.02081e-07	1.10095e-05	1.31382e-06	0.192665	0	1.20044e-05	3.24417e-06	2.3335e-06	1.16369e-06	4.28653e-07	6.52873e-07	0	7.81225e-07	3.09184	0.258637
ASRGL1	1.31082e-05	6.27156e-05	3.42166e-05	2.28642e-05	6.26209e-06	3.10566e-06	5.75254e-06	4.9236e-06	1.80416e-06	3.32262e-05	4.36961e-06	0.156886	1.13521e-05	9.61824e-06	7.17967e-06	5.42491e-06	9.56428e-07	2.73927e-07	2.63945e-07	2.13204e-06	1.56245e-06	3.09193	0.258648
UBE2T	1.31082e-05	3.80898e-05	5.72012e-05	2.94217e-05	8.60225e-06	2.57166e-06	4.69305e-06	0	9.02081e-07	3.44552e-05	3.35381e-06	0.122797	1.13521e-05	1.6503e-05	2.4932e-06	5.89094e-06	2.31761e-06	8.76136e-07	1.82734e-06	0	7.81225e-07	3.09198	0.258655
SCN10A	0	1.27726e-05	6.67819e-06	1.91053e-06	8.6189e-07	1.16341e-06	6.67006e-07	1.06067e-06	0	5.34034e-06	7.50596e-07	0.276105	0	8.56103e-06	1.85529e-06	1.65457e-06	3.01379e-07	4.28208e-07	4.47761e-07	5.7235e-07	0	3.09251	0.258721
GABBR2	0	8.18221e-06	3.37526e-06	4.78972e-06	6.61929e-07	1.09026e-06	1.22238e-07	0	0	4.0868e-06	3.74885e-07	0.270285	0	4.18357e-06	1.06589e-06	1.68574e-06	4.27628e-07	4.03906e-07	1.05861e-07	0	0	3.09281	0.258758
CTXN1	0	1.63644e-05	3.39618e-06	3.52517e-06	9.66627e-07	1.31382e-06	6.7586e-07	1.36507e-06	0	5.82144e-06	8.64276e-07	0.273296	0	8.36713e-06	5.5141e-07	1.30028e-06	3.7178e-07	7.62523e-07	3.62855e-07	1.18218e-06	0	3.09288	0.258768
CABCOCO1	4.38366e-05	9.30002e-06	1.67581e-05	1.09322e-05	4.53679e-06	2.50538e-06	2.44931e-06	5.64926e-06	6.84512e-06	2.02067e-05	4.39717e-06	0.254503	3.79636e-05	5.67085e-06	5.83874e-06	4.82307e-06	6.99631e-07	2.99121e-07	2.61156e-07	1.75902e-06	4.94162e-06	3.09399	0.258906
SLC38A11	1.31082e-05	3.52852e-05	2.13038e-05	1.41572e-05	6.66582e-06	2.57068e-06	3.6843e-06	4.22031e-06	0	2.09636e-05	3.42822e-06	0.201616	1.13521e-05	8.33467e-06	2.4061e-06	2.41775e-06	1.48461e-06	7.554e-07	1.50109e-06	1.85199e-06	0	3.09444	0.258963
ENTHD1	1.31082e-05	1.0537e-05	9.74607e-06	6.11948e-06	3.13694e-06	2.54941e-06	1.34287e-06	3.21262e-06	0	9.8777e-06	2.04837e-06	0.28024	1.13521e-05	5.84873e-06	2.12931e-06	1.84281e-06	1.05809e-06	8.58529e-07	4.0807e-07	2.07049e-06	0	3.09492	0.259024
IGHA2	4.38366e-05	2.04539e-05	1.58538e-05	3.93206e-05	1.20396e-05	1.58864e-05	1.47947e-06	0	9.02081e-07	2.98662e-05	6.06151e-06	0.228778	3.79636e-05	1.05242e-05	6.70022e-06	1.6519e-05	4.68483e-06	1.28765e-05	1.28125e-06	0	7.81225e-07	3.09523	0.259062
ARHGEF10L	5.24329e-05	0.000153636	0.000156493	9.68327e-05	2.19832e-05	1.02603e-05	1.18329e-05	1.43413e-05	2.97152e-06	0.000114849	1.22778e-05	0.114614	4.54082e-05	2.24553e-05	1.56979e-05	9.39153e-06	5.69074e-06	8.20295e-07	1.82943e-06	3.05197e-06	2.57341e-06	3.0959	0.259147
SPP1	0	1.23909e-05	6.94018e-06	5.25415e-06	1.62971e-06	3.91137e-07	4.88952e-07	6.82534e-07	0	6.14631e-06	6.38467e-07	0.229275	0	1.27531e-06	2.08049e-06	1.58174e-06	6.00869e-07	2.64433e-07	4.23445e-07	5.91092e-07	0	3.09592	0.259149
OR8D1	1.31082e-05	1.43577e-05	1.40562e-05	5.72511e-06	3.90547e-06	2.19739e-06	1.89569e-06	3.70561e-06	0	1.18118e-05	2.34083e-06	0.260762	1.13521e-05	8.51574e-06	2.03847e-06	1.91323e-06	1.33014e-06	5.36802e-07	5.64906e-07	2.48434e-06	0	3.09609	0.259171
CENPN	1.31082e-05	5.40661e-05	5.33132e-05	2.75299e-05	1.15379e-05	5.24117e-06	4.52465e-06	2.49947e-06	0	3.70043e-05	4.76065e-06	0.151579	1.13521e-05	1.28602e-05	5.51809e-06	4.79092e-06	7.06968e-07	1.8174e-06	1.65622e-06	1.26034e-06	0	3.09686	0.259267
CTRB2	0	3.47261e-06	1.82793e-06	5.45866e-07	9.89336e-07	3.91137e-07	1.22238e-07	0	0	1.4616e-06	3.00542e-07	0.528332	0	3.00737e-06	1.58303e-06	4.72734e-07	4.85356e-07	2.64433e-07	1.05861e-07	0	0	3.09719	0.259309
MAP3K15	0	7.87972e-06	6.00938e-06	1.36013e-06	1.0736e-06	1.41414e-06	0	3.78135e-07	0	3.81231e-06	5.73174e-07	0.326906	0	6.82404e-06	1.3722e-06	7.06053e-07	1.82237e-07	4.5518e-07	0	3.27475e-07	0	3.0972	0.259309
ITIH2	0	1.58635e-05	6.30859e-06	6.09621e-06	1.54955e-06	2.02326e-06	0	7.56271e-07	0	7.06708e-06	8.65815e-07	0.231287	0	3.64339e-06	2.74313e-06	1.07209e-06	4.79827e-07	1.52031e-06	0	6.5495e-07	0	3.09764	0.259365
FSTL3	0.000100781	2.89538e-05	3.56401e-05	1.80719e-05	1.92012e-05	1.47864e-05	1.31349e-05	1.03105e-05	8.33088e-06	4.58618e-05	1.31528e-05	0.302011	7.29328e-05	1.00185e-05	6.07556e-06	1.34359e-06	2.42561e-06	2.60668e-06	2.88978e-06	3.12816e-06	6.21691e-06	3.09789	0.259396
CACNG7	0	3.47261e-06	3.69947e-06	1.36013e-06	4.14688e-07	7.44136e-07	0	0	0	2.13305e-06	2.31765e-07	0.393152	0	3.00737e-06	5.63863e-07	7.06053e-07	2.10368e-07	4.96662e-07	0	0	0	3.09796	0.259404
TAF11L14	0	5.82741e-06	4.48244e-06	3.26613e-06	6.33182e-07	9.26124e-07	0	0	0	3.394e-06	3.11861e-07	0.298558	0	3.01901e-06	7.45332e-07	1.63308e-06	3.26131e-07	5.0453e-07	0	0	0	3.09801	0.259411
TUBA3D	0	3.47261e-06	2.17483e-06	0	9.4586e-07	6.04703e-07	1.22238e-07	0	0	1.41186e-06	3.3456e-07	0.553332	0	3.00737e-06	7.1652e-07	0	4.78086e-07	5.23688e-07	1.05861e-07	0	0	3.09865	0.259492
FAM171B	2.62164e-05	2.21582e-05	1.25089e-05	9.93406e-06	5.46296e-06	2.45938e-06	3.80654e-06	4.44112e-06	2.97152e-06	1.77044e-05	3.8283e-06	0.258137	2.27041e-05	4.07965e-06	3.21191e-06	1.98046e-06	9.92328e-07	8.00093e-07	1.46929e-06	1.86186e-06	2.57341e-06	3.09902	0.259538
OPRK1	0	1.08851e-05	7.09156e-06	2.57104e-06	2.21644e-06	3.21421e-07	8.62768e-07	3.78135e-07	0	5.13692e-06	7.55752e-07	0.286097	0	5.84271e-06	2.59633e-06	7.8968e-07	9.60731e-07	2.78358e-07	7.47179e-07	3.27475e-07	0	3.09968	0.25962
FAM92B	0	1.41656e-05	7.1889e-06	5.15145e-06	1.81118e-06	1.20597e-06	1.21177e-06	0	0	6.62649e-06	8.45784e-07	0.242023	0	5.73179e-06	2.93872e-06	5.77024e-07	4.66199e-07	4.28603e-07	9.13746e-07	0	0	3.09999	0.259659
PCOLCE2	0	1.21221e-05	8.04861e-06	4.78972e-06	2.22244e-06	4.60854e-07	2.44476e-07	6.82534e-07	0	6.2401e-06	7.2206e-07	0.23785	0	3.60912e-06	3.19966e-06	1.68574e-06	3.39296e-07	2.63925e-07	2.11722e-07	5.91092e-07	0	3.101	0.259786
WT1	0	1.25893e-05	6.17937e-06	2.05297e-06	2.40618e-06	3.48582e-07	8.61971e-07	7.56271e-07	0	5.20542e-06	8.74601e-07	0.302091	0	6.68189e-06	1.56172e-06	1.13243e-06	9.37045e-07	3.01881e-07	6.13513e-07	6.5495e-07	0	3.10125	0.259818
NDP	0	6.94522e-06	3.69947e-06	6.26645e-06	5.86687e-07	2.78866e-07	1.22238e-07	0	0	4.22778e-06	1.97558e-07	0.229076	0	6.01473e-06	5.63863e-07	1.56918e-06	2.9684e-07	2.41505e-07	1.05861e-07	0	0	3.10169	0.259873
USP9Y	1.31082e-05	1.41288e-05	3.13188e-06	4.81815e-06	2.32879e-06	2.57137e-06	3.81338e-06	2.53008e-06	0	8.79677e-06	2.24872e-06	0.331612	1.13521e-05	1.22359e-05	2.71229e-06	4.17264e-06	2.01679e-06	2.22687e-06	3.30248e-06	2.19112e-06	0	3.10227	0.259946
GABRR3	0	2.26255e-05	5.13264e-06	3.66277e-06	1.31103e-06	3.91137e-07	1.21177e-06	2.82463e-06	0	7.85522e-06	1.14772e-06	0.242537	0	7.26965e-06	1.8063e-06	1.37909e-06	3.59393e-07	2.64433e-07	9.13746e-07	8.79509e-07	0	3.10234	0.259955
THOC6	1.31082e-05	2.62365e-06	8.09222e-06	5.30326e-06	2.56986e-06	5.5871e-07	2.03309e-06	6.82534e-07	1.48576e-06	7.28184e-06	1.46599e-06	0.297759	1.13521e-05	2.27215e-06	3.22533e-06	1.14666e-06	1.74987e-07	2.79356e-07	1.16468e-06	5.91092e-07	1.28671e-06	3.10255	0.25998
EEF1AKMT3	1.31082e-05	6.36862e-05	2.94495e-05	1.41876e-05	8.85798e-06	5.40435e-06	4.54156e-06	3.07605e-06	3.8736e-06	3.01079e-05	5.15071e-06	0.197722	1.13521e-05	1.67307e-05	7.10132e-06	4.10168e-06	1.38264e-06	5.47614e-07	1.24505e-06	1.51825e-06	2.42744e-06	3.10262	0.25999
ZNF530	0	1.43577e-05	6.94374e-06	3.13081e-06	1.46827e-06	2.48411e-06	4.88952e-07	3.78135e-07	0	6.10806e-06	9.63893e-07	0.276291	0	8.51574e-06	1.01741e-06	1.39871e-06	5.6687e-07	1.40467e-06	4.23445e-07	3.27475e-07	0	3.10285	0.260018
ADGRB3	0	2.49803e-05	1.12498e-05	9.77547e-06	5.12769e-06	1.87253e-06	1.22868e-06	0	0	1.15014e-05	1.64578e-06	0.211639	0	7.24898e-06	2.9027e-06	2.00433e-06	9.47169e-07	6.98547e-07	6.39423e-07	0	0	3.10294	0.26003
OR4K1	2.62164e-05	3.505e-05	2.80215e-05	2.22137e-05	7.16117e-06	5.07018e-06	3.43097e-06	4.29404e-06	2.38784e-06	2.78754e-05	4.46884e-06	0.189394	2.27041e-05	8.36673e-06	5.20268e-06	6.53561e-06	2.53348e-06	1.23551e-06	1.78437e-06	1.83821e-06	1.26324e-06	3.10299	0.260036
CYP2A7	0	2.13092e-05	6.91926e-06	1.36013e-06	9.37132e-07	2.23897e-06	6.7586e-07	6.82534e-07	1.48576e-06	7.39716e-06	1.20405e-06	0.262476	0	3.21601e-06	2.42451e-06	7.06053e-07	3.7502e-07	9.41759e-07	3.62855e-07	5.91092e-07	1.28671e-06	3.10314	0.260055
NRK	0	1.02345e-05	2.6109e-06	2.30748e-06	1.13184e-06	1.16341e-06	5.44768e-07	3.78135e-07	0	3.78823e-06	6.43631e-07	0.343265	0	6.43807e-06	1.50006e-06	4.03943e-07	4.08108e-07	4.28208e-07	4.71783e-07	3.27475e-07	0	3.10324	0.260067
KIF23	0	4.96429e-05	4.16278e-05	3.27791e-05	3.57922e-06	3.20794e-06	0	1.69022e-06	9.02081e-07	3.10125e-05	1.87589e-06	0.0898366	0	1.25525e-05	7.85079e-06	9.27479e-06	4.87823e-07	7.46547e-07	0	8.7583e-07	7.81225e-07	3.10329	0.260074
MANEAL	1.31082e-05	2.76656e-05	2.23422e-05	9.88072e-06	5.60889e-06	3.15068e-06	4.47689e-06	7.56271e-07	1.80416e-06	1.82492e-05	3.15938e-06	0.216081	1.13521e-05	1.41326e-05	5.16112e-06	3.86592e-06	5.89973e-07	6.89292e-07	9.81059e-07	6.5495e-07	1.56245e-06	3.10341	0.260089
PMCH	0	2.34744e-05	1.61915e-05	6.28746e-06	4.14667e-06	2.09512e-06	7.89244e-07	1.00769e-06	0	1.14883e-05	1.60774e-06	0.208814	0	8.5063e-06	1.77868e-06	2.64458e-06	1.4424e-06	1.31284e-06	4.48123e-07	8.72686e-07	0	3.10348	0.260098
CXCL11	0	3.3813e-05	8.1383e-06	7.78097e-06	4.35499e-06	1.17341e-06	5.01026e-06	0	0	1.24331e-05	2.10773e-06	0.231349	0	8.05041e-06	3.52277e-06	2.19565e-06	1.33583e-06	7.93297e-07	1.28255e-06	0	0	3.10352	0.260102
LINGO4	1.31082e-05	1.10043e-05	1.52464e-06	3.95702e-06	2.08638e-06	1.9501e-06	2.39174e-06	6.82534e-07	2.38784e-06	7.39854e-06	1.89972e-06	0.345265	1.13521e-05	5.92916e-06	7.91911e-07	1.26229e-06	5.39664e-07	8.44395e-07	4.66908e-07	5.91092e-07	1.26324e-06	3.10401	0.260164
STK32A	0	1.50146e-05	1.00295e-05	3.5297e-06	8.55104e-07	1.66584e-06	1.10645e-06	7.56271e-07	0	7.14344e-06	8.76733e-07	0.230459	0	2.07399e-06	4.24745e-06	1.61209e-06	2.69537e-07	5.10026e-07	6.12884e-07	6.5495e-07	0	3.10407	0.260172
FTCDNL1	0	1.53963e-05	1.42117e-05	4.90631e-06	2.77284e-06	1.01859e-06	1.04257e-06	3.78135e-07	0	8.62857e-06	1.04243e-06	0.212122	0	7.85483e-06	1.45975e-06	1.2612e-06	3.20767e-07	5.74431e-07	5.36568e-07	3.27475e-07	0	3.10503	0.260292
OR2AG2	0	8.64947e-06	4.8999e-06	6.35072e-06	1.17982e-06	7.44136e-07	0	0	0	4.97502e-06	3.84791e-07	0.231763	0	4.35885e-06	1.78547e-06	1.44149e-06	3.96751e-07	4.96662e-07	0	0	0	3.10508	0.260298
GJB4	0	6.29466e-06	3.85316e-06	2.32137e-06	7.77628e-07	3.49561e-07	2.44476e-07	3.78135e-07	0	3.1173e-06	3.4996e-07	0.327875	0	3.34094e-06	3.19918e-07	6.7826e-07	3.2402e-07	2.29402e-07	2.11722e-07	3.27475e-07	0	3.10544	0.260343
NDNF	0	1.74486e-05	1.11379e-05	4.21348e-06	1.28229e-06	1.45669e-06	7.39733e-07	3.78135e-07	9.02081e-07	8.2e-06	9.51786e-07	0.212151	0	6.41064e-06	2.55295e-06	9.12608e-07	4.91627e-07	5.40523e-07	6.40627e-07	3.27475e-07	7.81225e-07	3.10548	0.260348
IFNA8	0	1.84167e-05	1.11583e-05	9.15954e-06	2.40316e-06	9.21707e-07	1.09839e-06	3.78135e-07	0	9.68365e-06	9.60279e-07	0.183484	0	6.26585e-06	3.4891e-06	2.75029e-06	7.91638e-07	5.27849e-07	4.42935e-07	3.27475e-07	0	3.10562	0.260366
NXPE4	1.31082e-05	1.40096e-05	1.37728e-05	1.18168e-05	3.84838e-06	8.79152e-07	2.58671e-06	0	2.38784e-06	1.31769e-05	1.94042e-06	0.20741	1.13521e-05	7.00532e-06	5.04807e-06	1.8871e-06	3.68227e-07	4.70264e-07	1.14899e-06	0	1.26324e-06	3.10573	0.26038
ONECUT1	0	1.87648e-05	7.35764e-06	4.6169e-06	2.25118e-06	7.40698e-07	2.82313e-06	0	0	7.68483e-06	1.163e-06	0.249055	0	9.99546e-06	2.58532e-06	1.90789e-06	5.58591e-07	2.52799e-07	7.65546e-07	0	0	3.10584	0.260394
CD44	0.000433195	0.00059281	0.000385801	0.00020119	8.45636e-05	0.000103968	7.00893e-05	5.67192e-05	7.07995e-05	0.000403249	7.7228e-05	0.193514	0.000187766	5.72323e-05	2.25516e-05	2.50211e-05	1.59088e-05	1.62417e-05	6.69783e-06	6.62904e-06	3.80597e-05	3.10593	0.260405
SPATA32	0	8.45106e-06	5.4191e-06	2.697e-06	1.69776e-06	7.40698e-07	5.53622e-07	0	0	4.14179e-06	5.98416e-07	0.310868	0	2.57537e-06	1.17334e-06	8.04343e-07	6.12161e-07	2.52799e-07	3.52718e-07	0	0	3.10624	0.260444
FAT2	0	8.64947e-06	8.92358e-06	4.77582e-06	1.12505e-06	4.60854e-07	2.44476e-07	3.78135e-07	0	5.58722e-06	4.41704e-07	0.218864	0	4.35885e-06	1.66199e-06	1.17052e-06	4.36516e-07	2.63925e-07	2.11722e-07	3.27475e-07	0	3.107	0.260539
ODF3L2	0	3.93986e-06	1.06765e-06	1.09173e-06	1.39485e-07	4.60854e-07	4.88952e-07	0	0	1.52481e-06	2.17858e-07	0.482356	0	3.41202e-06	5.44777e-07	9.45467e-07	1.20798e-07	2.63925e-07	4.23445e-07	0	0	3.107	0.26054
TAF7L	0	1.84872e-05	1.2031e-05	8.70895e-06	3.87899e-06	7.39719e-07	1.15596e-06	0	0	9.80678e-06	1.15493e-06	0.199406	0	3.37548e-06	3.45448e-06	2.87159e-06	1.59842e-06	3.7615e-07	5.79884e-07	0	0	3.10717	0.26056
IQCF1	0	1.41744e-05	6.46228e-06	4.09688e-06	1.1428e-06	3.49561e-07	7.39733e-07	1.36507e-06	0	6.18339e-06	7.19433e-07	0.239362	0	9.74779e-06	2.06749e-06	1.24216e-06	4.64771e-07	2.29402e-07	6.40627e-07	1.18218e-06	0	3.10734	0.260582
DGKB	0	1.60619e-05	1.80398e-05	3.39468e-06	2.75361e-06	7.82274e-07	1.10645e-06	1.00769e-06	0	9.37411e-06	1.13e-06	0.205319	0	5.64207e-06	3.99676e-06	9.0879e-07	8.57765e-07	5.28865e-07	6.12884e-07	8.72686e-07	0	3.1078	0.260639
ZNF727	0	2.58292e-05	1.28767e-05	5.14434e-06	2.50141e-06	1.89969e-06	2.95263e-06	7.56271e-07	0	1.09626e-05	1.622e-06	0.219184	0	8.42956e-06	3.63712e-06	1.77902e-06	4.76102e-07	5.57068e-07	1.81198e-06	6.5495e-07	0	3.10795	0.260658
PLPPR1	0	1.0537e-05	4.15645e-06	9.6124e-07	7.98395e-07	2.21308e-06	8.61971e-07	0	0	3.91368e-06	7.74688e-07	0.361173	0	5.84873e-06	9.39291e-07	5.63261e-07	2.44184e-07	1.06902e-06	6.13513e-07	0	0	3.10795	0.260659
EXO1	0	5.43862e-05	2.91016e-05	2.17648e-05	2.71581e-06	1.41512e-06	2.57786e-06	5.06017e-06	0	2.63131e-05	2.35379e-06	0.12279	0	1.15589e-05	3.47509e-06	4.44135e-06	1.0385e-06	3.00656e-07	1.01257e-06	4.38223e-06	0	3.10825	0.260696
HNRNPM	0.000363372	5.27587e-05	5.79534e-05	5.89288e-05	4.66292e-05	3.72314e-05	3.93015e-05	3.27789e-05	4.57248e-05	0.000133253	4.03332e-05	0.307875	0.000314689	7.35735e-06	7.17866e-06	4.37625e-06	1.68709e-06	4.20419e-06	3.7328e-06	6.08336e-06	1.78855e-05	3.10866	0.260747
NOL4	0	1.27726e-05	5.98669e-06	2.59884e-06	1.34053e-06	1.73998e-06	0	1.00769e-06	0	5.33954e-06	8.17639e-07	0.286715	0	8.56103e-06	1.76437e-06	1.56058e-06	6.24621e-07	9.23493e-07	0	8.72686e-07	0	3.10869	0.260751
MYH7B	0	9.56887e-06	1.26626e-05	6.27356e-06	9.58647e-07	9.49847e-07	0	3.78135e-07	0	7.12625e-06	4.57326e-07	0.179336	0	5.67704e-06	2.46627e-06	2.21511e-06	5.69989e-07	2.78534e-07	0	3.27475e-07	0	3.10919	0.260814
CHMP4A	0.000524721	0.000178403	0.000167113	0.000140003	9.05153e-05	6.7112e-05	6.84301e-05	5.52298e-05	5.05147e-05	0.00025256	6.63604e-05	0.265659	0.000424689	1.5442e-05	9.26393e-06	1.06065e-05	4.45877e-06	5.3911e-06	5.59936e-06	2.23831e-06	6.97413e-06	3.10989	0.260902
REV1	0.00011389	1.89544e-05	2.0086e-05	1.39799e-05	1.56876e-05	2.0473e-05	1.63613e-05	8.95597e-06	9.31693e-06	4.17275e-05	1.4159e-05	0.354783	7.16322e-05	4.17261e-06	1.92876e-06	6.89398e-07	1.91171e-06	3.76744e-06	1.54269e-06	3.18257e-06	2.76411e-06	3.11008	0.260926
C7orf77	0	3.68335e-05	7.22486e-06	1.10306e-05	2.43985e-06	2.08512e-06	6.67006e-07	3.81156e-06	0	1.37722e-05	1.80071e-06	0.189593	0	1.25317e-05	2.55751e-06	3.25371e-06	8.04757e-07	2.8523e-07	4.47761e-07	1.46563e-06	0	3.11012	0.260931
ZNF891	4.38366e-05	3.75545e-05	4.02609e-05	2.82905e-05	9.77898e-06	1.02182e-05	4.78524e-06	4.91375e-06	3.8736e-06	3.74856e-05	6.71395e-06	0.200437	3.79636e-05	9.40322e-06	5.85339e-06	6.02006e-06	1.52343e-06	1.97154e-06	7.66454e-07	2.58406e-06	2.42744e-06	3.11022	0.260943
NDE1	0.000188455	0.000123378	0.000103353	9.16554e-05	4.04243e-05	3.88851e-05	2.64808e-05	2.74132e-05	6.61069e-06	0.00012671	2.79628e-05	0.226786	0.000148457	1.67933e-05	6.11048e-06	3.83952e-06	4.32894e-06	7.28757e-06	3.42227e-06	5.43958e-06	2.49199e-06	3.11061	0.260992
OR4E2	0	1.08851e-05	4.63435e-06	3.80294e-06	1.807e-06	5.3057e-07	2.44476e-07	6.82534e-07	0	4.83059e-06	6.52916e-07	0.28349	0	5.84271e-06	9.96074e-07	2.70017e-06	6.98349e-07	2.76909e-07	2.11722e-07	5.91092e-07	0	3.11131	0.26108
PUS7	1.31082e-05	8.68308e-05	7.60653e-05	4.35185e-05	1.10503e-05	7.3867e-06	7.54115e-06	2.82463e-06	1.48576e-06	5.48807e-05	6.05771e-06	0.1263	1.13521e-05	2.51012e-05	1.76612e-05	6.87853e-06	7.85669e-07	1.51515e-06	1.29641e-06	8.79509e-07	1.28671e-06	3.11182	0.261144
FAM170A	0	1.00361e-05	5.24324e-06	1.6098e-06	1.49701e-06	5.5871e-07	2.44476e-07	1.00769e-06	0	4.22229e-06	6.61578e-07	0.31817	0	3.04699e-06	2.16964e-06	8.84344e-07	3.45923e-07	2.79356e-07	2.11722e-07	8.72686e-07	0	3.11191	0.261155
IQGAP3	0	0	7.8297e-07	0	4.6495e-08	0	0	0	0	1.95743e-07	9.299e-09	0.844077	0	0	6.78072e-07	0	4.02659e-08	0	0	0	0	3.11211	0.26118
ELOVL3	0	8.64947e-06	3.0888e-06	2.7109e-06	1.70678e-06	3.48582e-07	0	6.82534e-07	0	3.61229e-06	5.47579e-07	0.335534	0	4.35885e-06	9.90642e-07	9.85437e-07	4.97444e-07	3.01881e-07	0	5.91092e-07	0	3.11249	0.261228
SLC7A13	0	1.37071e-05	5.37549e-06	4.22737e-06	7.23153e-07	1.39433e-07	1.29335e-06	0	9.02081e-07	5.8275e-06	6.11604e-07	0.236046	0	5.72038e-06	2.41535e-06	1.51933e-06	4.19117e-07	1.20752e-07	5.74497e-07	0	7.81225e-07	3.11266	0.26125
PON1	0	1.16548e-05	8.4439e-06	3.54165e-06	2.01644e-06	1.67026e-06	5.53622e-07	0	0	5.91009e-06	8.48064e-07	0.267444	0	6.03802e-06	2.94265e-06	6.12944e-07	4.72171e-07	9.42324e-07	3.52718e-07	0	0	3.1128	0.261267
SPATA1	1.31082e-05	3.73712e-05	1.62137e-05	1.25142e-05	7.58744e-06	5.08264e-06	2.62816e-06	3.18201e-06	9.02081e-07	1.98018e-05	3.87647e-06	0.234425	1.13521e-05	7.98127e-06	3.40611e-06	3.41518e-06	1.35282e-06	1.98259e-06	1.0931e-06	1.71705e-06	7.81225e-07	3.11345	0.261348
WDR63	0	2.11108e-05	3.54578e-06	4.92021e-06	1.57602e-06	2.20525e-06	9.11482e-07	1.36507e-06	0	7.39421e-06	1.21156e-06	0.263463	0	4.45407e-06	1.29816e-06	1.98877e-06	4.80076e-07	1.47763e-06	4.72812e-07	1.18218e-06	0	3.11361	0.261368
FGFR1	1.31082e-05	1.10747e-05	8.83263e-06	6.3672e-06	2.96606e-06	1.61887e-06	2.81603e-06	1.81694e-06	9.02081e-07	9.84569e-06	2.024e-06	0.27882	1.13521e-05	3.80473e-06	2.85824e-06	1.2675e-06	7.88542e-07	8.43027e-07	5.07819e-07	9.63022e-07	7.81225e-07	3.11365	0.261374
HMGB4	0	8.18221e-06	2.6109e-06	3.94766e-06	1.17532e-06	2.09149e-07	7.98098e-07	0	0	3.68519e-06	4.36513e-07	0.306607	0	4.18357e-06	1.50006e-06	1.47319e-06	4.51776e-07	1.81129e-07	4.01661e-07	0	0	3.11439	0.261467
INSRR	0	7.41247e-06	0	0	2.58203e-07	9.54264e-07	1.29335e-06	0	0	1.85312e-06	5.01164e-07	0.526149	0	3.72093e-06	0	0	1.74112e-07	4.70302e-07	5.74497e-07	0	0	3.11495	0.261537
OR7C2	0	3.93986e-06	3.41478e-06	1.90147e-06	1.8598e-07	9.54264e-07	0	0	0	2.31403e-06	2.28049e-07	0.370561	0	3.41202e-06	1.11638e-06	1.35008e-06	1.61063e-07	4.70302e-07	0	0	0	3.11507	0.261552
CELA2A	0	2.3548e-06	4.56982e-07	1.64955e-06	5.40192e-07	6.97165e-08	0	0	0	1.11533e-06	1.21982e-07	0.530404	0	2.03932e-06	3.95758e-07	1.13548e-06	2.70387e-07	6.03762e-08	0	0	0	3.11521	0.26157
HTR3D	0	6.09626e-06	7.09512e-06	2.9932e-06	1.55224e-06	6.97165e-08	0	3.78135e-07	0	4.04615e-06	4.00018e-07	0.277443	0	3.10668e-06	2.49663e-06	1.50819e-06	8.00268e-07	6.03762e-08	0	3.27475e-07	0	3.11555	0.261612
FAM174B	5.24329e-05	0.000123985	6.15486e-05	3.18793e-05	1.8205e-05	1.17955e-05	1.6842e-05	1.57606e-05	2.97152e-06	6.74615e-05	1.31149e-05	0.206173	4.54082e-05	2.18742e-05	3.55263e-06	2.70365e-06	3.26108e-06	2.26861e-06	3.71997e-06	9.10816e-06	2.57341e-06	3.11575	0.261637
TAS2R1	0	1.18196e-05	9.07549e-06	3.52517e-06	1.77793e-06	1.20941e-06	2.44476e-07	6.82534e-07	0	6.10506e-06	7.82868e-07	0.250929	0	1.02361e-05	2.14698e-06	1.30028e-06	9.81022e-07	1.04738e-06	2.11722e-07	5.91092e-07	0	3.11577	0.261639
RFPL4B	0	7.41247e-06	5.72061e-06	2.72027e-06	9.14094e-07	3.48582e-07	1.22238e-07	6.82534e-07	0	3.96334e-06	4.1349e-07	0.284786	0	3.72093e-06	1.72848e-06	1.41211e-06	5.21838e-07	3.01881e-07	1.05861e-07	5.91092e-07	0	3.11625	0.2617
TBC1D21	0	7.87972e-06	4.56982e-07	1.50258e-06	4.00707e-07	0	0	1.38583e-06	0	2.45982e-06	3.57307e-07	0.392305	0	6.82404e-06	3.95758e-07	7.56549e-07	2.18063e-07	0	0	8.23589e-07	0	3.11641	0.26172
CABS1	0	2.57164e-05	1.07905e-05	4.08299e-06	3.2938e-06	6.7442e-07	5.44768e-07	0	2.73709e-06	1.01475e-05	1.45001e-06	0.219782	0	1.15214e-05	4.73118e-06	9.80034e-07	9.90441e-07	5.0677e-07	4.71783e-07	0	2.37039e-06	3.11662	0.261746
NDUFA5	0.00037648	4.68976e-05	3.79406e-05	4.87219e-05	5.17083e-05	4.78289e-05	4.4405e-05	3.9187e-05	3.6042e-05	0.00012751	4.38342e-05	0.348877	0.00031109	1.22427e-05	6.03724e-06	5.73765e-06	6.21709e-06	9.40821e-06	6.53662e-06	5.75693e-06	9.97718e-06	3.11735	0.261838
TCN1	0	1.47457e-05	1.64691e-05	3.13081e-06	1.59075e-06	8.10415e-07	1.22238e-07	2.01538e-06	0	8.58641e-06	9.07757e-07	0.199006	0	1.51206e-06	5.37878e-06	1.39871e-06	7.98698e-07	2.47335e-07	1.05861e-07	1.74537e-06	0	3.11737	0.26184
GRIK1	0	1.52042e-05	6.80865e-06	6.92243e-06	1.89093e-06	8.51991e-07	9.85006e-07	3.78135e-07	0	7.23383e-06	8.21213e-07	0.221187	0	8.6328e-06	2.57123e-06	1.21183e-06	4.46501e-07	5.24896e-07	7.18854e-07	3.27475e-07	0	3.11763	0.261873
RAD51	0	3.56669e-05	2.16236e-05	2.07036e-05	2.65189e-06	1.97824e-06	1.22868e-06	0	1.48576e-06	1.94985e-05	1.46892e-06	0.120444	0	8.02053e-06	5.7434e-06	3.85332e-06	7.5576e-07	9.17222e-07	6.39423e-07	0	1.28671e-06	3.11841	0.26197
SIX2	0	3.47261e-06	3.56669e-06	5.45866e-07	7.48881e-07	6.7442e-07	1.22238e-07	0	0	1.89629e-06	3.09108e-07	0.451994	0	3.00737e-06	1.32817e-06	4.72734e-07	3.80792e-07	5.0677e-07	1.05861e-07	0	0	3.11864	0.261999
MRGPRG	0	2.62365e-06	5.39462e-06	5.45866e-07	2.61222e-07	7.40698e-07	1.22238e-07	0	0	2.14104e-06	2.24832e-07	0.389945	0	2.27215e-06	2.08603e-06	4.72734e-07	2.26225e-07	2.52799e-07	1.05861e-07	0	0	3.11929	0.262081
GLYATL3	0	6.09626e-06	1.98162e-06	2.96541e-06	9.299e-08	3.21421e-07	8.62768e-07	0	0	2.76082e-06	2.55436e-07	0.33382	0	3.10668e-06	1.12726e-06	1.28848e-06	8.05317e-08	2.78358e-07	7.47179e-07	0	0	3.11935	0.262089
LITAFD	0	3.93986e-06	2.6109e-06	2.19541e-06	1.48303e-06	0	0	0	0	2.18654e-06	2.96607e-07	0.406901	0	3.41202e-06	1.50006e-06	1.16642e-06	4.8209e-07	0	0	0	0	3.11942	0.262098
PKP4	0.00026236	5.32259e-05	6.51846e-05	6.08446e-05	4.37658e-05	4.10153e-05	4.21794e-05	2.69664e-05	1.26069e-05	0.000110404	3.33068e-05	0.30795	0.000212345	3.29115e-06	6.91979e-06	4.6318e-06	4.71626e-06	1.84924e-06	1.64816e-06	8.51188e-06	4.11349e-06	3.11949	0.262106
GXYLT2	1.31082e-05	1.1774e-05	1.2644e-05	8.29646e-06	4.69331e-06	2.8875e-06	1.9452e-06	1.06067e-06	9.02081e-07	1.14557e-05	2.29775e-06	0.264759	1.13521e-05	1.01966e-05	1.5544e-06	1.56419e-06	1.17067e-06	1.18905e-06	9.8656e-07	5.7235e-07	7.81225e-07	3.11955	0.262114
GJA9	0	2.02706e-05	8.16099e-06	4.63338e-06	2.47654e-06	1.99168e-06	1.10645e-06	1.00769e-06	0	8.26626e-06	1.31647e-06	0.24999	0	7.83999e-06	2.14427e-06	1.06026e-06	1.28183e-06	9.50606e-07	6.12884e-07	8.72686e-07	0	3.11993	0.262162
NRSN2	3.93247e-05	6.56351e-06	1.0475e-05	1.234e-05	5.52458e-06	7.36228e-06	5.21032e-06	3.12903e-06	2.38784e-06	1.71758e-05	4.72281e-06	0.314859	3.40562e-05	3.41118e-06	2.7071e-06	2.93099e-06	9.49949e-07	1.16957e-06	1.36961e-06	1.00154e-06	1.26324e-06	3.11998	0.262168
UMODL1	0	6.29466e-06	8.00961e-06	3.93118e-06	1.71551e-06	4.60854e-07	0	0	0	4.55886e-06	4.35272e-07	0.258195	0	3.34094e-06	8.85423e-07	5.17236e-07	5.01882e-07	2.63925e-07	0	0	0	3.12003	0.262174
FNDC8	0	3.93986e-06	7.7632e-06	2.29811e-06	1.45052e-06	2.09149e-07	0	0	0	3.50029e-06	3.31934e-07	0.295966	0	3.41202e-06	4.34623e-06	7.63787e-07	3.42307e-07	1.81129e-07	0	0	0	3.12047	0.26223
MLLT1	0.000433425	0.000139575	0.00011787	0.000111022	6.68936e-05	6.61139e-05	4.82528e-05	4.5768e-05	4.51687e-05	0.000200473	5.44394e-05	0.27517	0.000296115	2.36019e-05	6.3336e-06	7.58902e-06	3.69049e-06	6.24426e-06	8.46749e-06	7.73122e-06	1.04509e-05	3.12065	0.262252
ZNF169	0.000100781	4.57886e-05	3.65622e-05	2.45203e-05	1.65606e-05	1.3973e-05	1.46159e-05	1.2222e-05	1.02499e-05	5.19131e-05	1.35243e-05	0.274493	7.29328e-05	1.46702e-05	3.01577e-06	5.33853e-06	4.19008e-06	3.15183e-06	1.69079e-06	2.91289e-06	3.97324e-06	3.1209	0.262284
MCM4	2.62164e-05	0.000137893	0.000107779	6.40697e-05	1.45293e-05	1.3486e-05	1.04315e-05	6.61544e-06	4.77568e-06	8.39893e-05	9.96759e-06	0.129047	2.27041e-05	2.55607e-05	1.26889e-05	1.27796e-05	7.9169e-07	1.99154e-06	1.76659e-06	3.02207e-06	2.52649e-06	3.1211	0.262308
DLGAP5	0	4.74073e-05	3.90268e-05	3.19422e-05	5.24297e-06	1.64799e-06	2.58591e-06	1.06067e-06	0	2.95941e-05	2.10751e-06	0.101572	0	9.24144e-06	5.09707e-06	5.29362e-06	1.30908e-06	5.70702e-07	1.84054e-06	5.7235e-07	0	3.1211	0.262309
UBASH3A	5.69448e-05	8.18221e-06	9.29265e-06	5.70669e-06	7.6178e-06	4.99261e-06	1.20854e-05	8.18919e-06	1.80416e-06	2.00316e-05	6.93784e-06	0.377424	3.58161e-05	4.18357e-06	2.83775e-06	4.68318e-07	1.68864e-06	1.57642e-06	3.99505e-06	3.50576e-06	1.56245e-06	3.12159	0.26237
AQP1	0.000174919	0.000439748	0.000448523	0.000266763	6.4561e-05	4.75918e-05	3.76991e-05	2.85688e-05	2.40497e-05	0.000332488	4.04941e-05	0.124424	0.000107028	5.82151e-05	4.82557e-05	4.94234e-05	9.85304e-06	6.64566e-06	7.53152e-06	4.26734e-06	8.69332e-06	3.12204	0.262426
LBHD2	0	4.70961e-06	2.32852e-06	1.49321e-06	5.19425e-07	5.59689e-07	4.31384e-07	0	0	2.13283e-06	3.021e-07	0.41563	0	4.07864e-06	7.10253e-07	5.23289e-07	2.1856e-07	4.84705e-07	3.7359e-07	0	0	3.12219	0.262446
ZCCHC13	0	3.47261e-06	8.98349e-06	1.36013e-06	6.69124e-07	1.39433e-07	5.53622e-07	0	0	3.45406e-06	2.72436e-07	0.28568	0	3.00737e-06	2.97978e-06	7.06053e-07	2.72657e-07	1.20752e-07	3.52718e-07	0	0	3.12245	0.262477
UBE2N	4.38366e-05	2.13092e-05	1.5107e-05	1.05222e-05	7.4276e-06	6.94084e-06	5.6303e-06	8.15859e-06	2.38784e-06	2.26938e-05	6.10903e-06	0.300038	3.79636e-05	3.21601e-06	1.15108e-06	2.69063e-06	4.95197e-07	3.06459e-06	3.22081e-07	1.34329e-06	1.26324e-06	3.12248	0.262481
ZSCAN2	0.000100781	5.53119e-05	4.80773e-05	3.20614e-05	1.76261e-05	1.63119e-05	1.82666e-05	1.01947e-05	9.05165e-06	5.9058e-05	1.42902e-05	0.254591	7.29328e-05	3.40495e-06	6.61729e-06	4.83223e-06	2.15251e-06	1.61843e-06	1.6837e-06	1.91734e-06	5.18481e-06	3.12261	0.262498
ZNF830	0.000275469	5.76667e-05	9.27304e-05	8.47292e-05	5.11339e-05	3.21568e-05	3.63336e-05	3.58345e-05	1.40086e-05	0.000127649	3.38935e-05	0.271231	0.000209388	5.31597e-06	1.15394e-05	9.34961e-06	7.82636e-06	4.15157e-06	2.75783e-06	4.89728e-06	8.49271e-06	3.12267	0.262505
GJE1	2.62164e-05	2.39417e-05	2.27102e-05	1.70128e-05	4.43089e-06	3.03595e-06	3.97829e-06	5.60613e-06	1.80416e-06	2.24703e-05	3.77109e-06	0.203282	2.27041e-05	1.18025e-05	6.39871e-06	2.63477e-06	9.55356e-07	2.99552e-07	7.49398e-07	1.79297e-06	1.56245e-06	3.12302	0.262549
RTBDN	0	7.41247e-06	1.23995e-06	2.04844e-06	1.12807e-06	1.39433e-07	1.22238e-07	7.56271e-07	0	2.67522e-06	4.29203e-07	0.388876	0	3.72093e-06	6.61441e-07	6.21081e-07	4.09015e-07	1.20752e-07	1.05861e-07	6.5495e-07	0	3.12304	0.262552
SEPTIN14	0	3.54132e-05	1.4058e-05	8.01642e-06	4.25968e-06	1.62427e-06	3.78963e-06	3.78135e-07	9.02081e-07	1.43719e-05	2.19076e-06	0.207571	0	1.95937e-05	1.84687e-06	3.49433e-06	1.52555e-06	2.50406e-07	1.23098e-06	3.27475e-07	7.81225e-07	3.12357	0.262618
RAET1L	0	2.3548e-06	4.56982e-07	5.45866e-07	9.299e-08	7.12558e-07	0	0	0	8.39413e-07	1.6111e-07	0.631239	0	2.03932e-06	3.95758e-07	4.72734e-07	8.05317e-08	5.39602e-07	0	0	0	3.12363	0.262626
GABRB3	1.31082e-05	0	2.30761e-06	4.18568e-06	3.88242e-06	1.20499e-06	3.66714e-07	2.52023e-06	0	4.90038e-06	1.59487e-06	0.439781	1.13521e-05	0	7.00023e-07	1.16932e-06	1.13132e-06	4.28653e-07	3.17584e-07	1.30971e-06	0	3.12392	0.262662
CHEK1	1.31082e-05	3.86699e-05	3.73421e-05	2.6016e-05	8.64449e-06	4.08365e-06	3.73461e-06	2.19508e-06	0	2.8784e-05	3.73157e-06	0.158862	1.13521e-05	1.07673e-05	4.93942e-06	2.78945e-06	1.50294e-06	5.73148e-07	5.43918e-07	1.24461e-06	0	3.12395	0.262666
CDH10	0	1.05034e-05	8.00552e-06	5.04876e-06	1.62856e-06	9.53285e-07	6.67006e-07	0	0	5.88941e-06	6.49769e-07	0.239464	0	6.43377e-06	3.28776e-06	1.23254e-06	7.82251e-07	5.09889e-07	4.47761e-07	0	0	3.12424	0.262702
OR5AN1	0	0	7.87631e-06	8.18799e-07	1.39485e-07	0	0	0	0	2.17378e-06	2.7897e-08	0.323872	0	0	2.40403e-06	7.09101e-07	1.20798e-07	0	0	0	0	3.12426	0.262705
CUL7	8.76732e-05	4.88276e-05	2.55265e-05	3.33651e-05	1.68409e-05	1.78781e-05	1.19213e-05	1.32708e-05	3.60832e-06	4.88481e-05	1.27039e-05	0.274913	7.59272e-05	6.76192e-06	2.9393e-06	4.00932e-06	2.17886e-06	2.61648e-06	1.2367e-06	3.18242e-06	3.1249e-06	3.12435	0.262716
GALNT8	6.55411e-05	0.000100557	0.000108582	6.18085e-05	2.44769e-05	1.0168e-05	8.65565e-06	8.903e-06	1.01659e-05	8.41223e-05	1.24739e-05	0.158289	5.67603e-05	2.92334e-05	2.26415e-05	9.63092e-06	4.10095e-06	2.71765e-06	2.68201e-06	3.78295e-06	6.0698e-06	3.12476	0.262767
PRMT7	8.31612e-05	7.93121e-05	5.31676e-05	4.05882e-05	2.43246e-05	1.4651e-05	1.88593e-05	1.27778e-05	2.38784e-06	6.40573e-05	1.46001e-05	0.23979	4.17028e-05	2.30058e-05	7.76573e-06	4.80634e-06	2.21385e-06	2.90505e-06	1.57724e-06	2.26391e-06	1.26324e-06	3.12517	0.262819
PDE9A	1.31082e-05	1.52834e-05	1.54555e-06	5.31716e-06	2.57512e-06	1.52199e-06	3.5548e-06	2.53008e-06	9.02081e-07	8.81359e-06	2.21682e-06	0.327792	1.13521e-05	5.58012e-06	8.06063e-07	1.15016e-06	5.9558e-07	8.1348e-07	1.24604e-06	2.19112e-06	7.81225e-07	3.1255	0.262861
ILF3	0.000722234	0.000521097	0.000493849	0.000395055	0.000165127	0.000127101	0.000108359	9.53817e-05	4.76064e-05	0.000533059	0.000108715	0.205436	0.000257018	4.94723e-05	4.76661e-05	3.68057e-05	5.38556e-06	6.86896e-06	9.65356e-06	3.63578e-06	1.88126e-05	3.12596	0.262918
KANK4	0	2.3548e-06	9.13965e-07	0	0	3.21421e-07	0	3.78135e-07	0	8.17192e-07	1.39911e-07	0.627293	0	2.03932e-06	7.91517e-07	0	0	2.78358e-07	0	3.27475e-07	0	3.12603	0.262927
POLR3H	7.0053e-05	4.15007e-05	4.42399e-05	3.57986e-05	1.67893e-05	1.06157e-05	1.19762e-05	5.09143e-06	6.26144e-06	4.78981e-05	1.01468e-05	0.22796	3.71765e-05	8.86605e-06	7.47373e-06	4.86506e-06	1.99854e-06	1.94586e-06	2.8935e-06	3.22106e-06	3.64979e-06	3.12606	0.262931
SIM1	0	6.29466e-06	4.34966e-06	1.75224e-06	4.44183e-07	6.7442e-07	8.61971e-07	0	0	3.09914e-06	3.96115e-07	0.340587	0	3.34094e-06	1.43304e-06	9.15499e-07	2.22576e-07	5.0677e-07	6.13513e-07	0	0	3.12639	0.262972
NEU2	0	7.87972e-06	3.41478e-06	2.72027e-06	4.00707e-07	6.70003e-07	1.09839e-06	0	0	3.50369e-06	4.3382e-07	0.318365	0	6.82404e-06	1.11638e-06	1.41211e-06	2.18063e-07	3.35552e-07	4.42935e-07	0	0	3.12639	0.262972
DOCK3	0	8.64947e-06	1.39186e-06	1.77551e-06	1.30007e-06	1.48483e-06	4.31384e-07	0	0	2.95421e-06	6.43258e-07	0.415572	0	4.35885e-06	7.73636e-07	6.50526e-07	6.16047e-07	2.71796e-07	3.7359e-07	0	0	3.1268	0.263024
DRGX	0	3.93986e-06	7.11247e-06	3.01421e-06	9.10327e-07	3.49561e-07	0	0	0	3.51664e-06	2.51978e-07	0.277192	0	3.41202e-06	2.27801e-06	1.51836e-06	4.87911e-07	2.29402e-07	0	0	0	3.12682	0.263026
CLDN17	0	0	1.37095e-06	0	9.299e-08	0	0	0	0	3.42737e-07	1.8598e-08	0.758598	0	0	1.18728e-06	0	8.05317e-08	0	0	0	0	3.12704	0.263054
GDF5OS	0	3.47261e-06	1.69693e-06	1.49321e-06	1.8598e-07	6.99122e-07	1.22238e-07	0	0	1.66569e-06	2.01468e-07	0.450716	0	3.00737e-06	8.53509e-07	5.23289e-07	1.61063e-07	4.58803e-07	1.05861e-07	0	0	3.12762	0.263127
MAMLD1	1.31082e-05	4.97846e-06	4.80665e-06	3.67214e-06	1.75824e-06	6.28427e-07	9.20336e-07	1.69022e-06	2.38784e-06	6.64137e-06	1.47701e-06	0.324158	1.13521e-05	2.49648e-06	1.43238e-06	8.54611e-07	3.34347e-07	3.1795e-07	4.61965e-07	8.7583e-07	1.26324e-06	3.12779	0.263148
KNTC1	3.93247e-05	8.21373e-05	0.000104476	6.03368e-05	1.70005e-05	8.80017e-06	8.16438e-06	8.18919e-06	1.48576e-06	7.15686e-05	8.72801e-06	0.134053	3.40562e-05	6.79305e-06	1.75335e-05	1.32675e-05	3.42293e-06	2.38975e-06	4.25723e-06	3.50576e-06	1.28671e-06	3.12873	0.263266
TRIM49B	0	1.00361e-05	4.80665e-06	2.98383e-06	1.10611e-06	1.06556e-06	1.08954e-06	0	0	4.45665e-06	6.52241e-07	0.302794	0	3.04699e-06	1.43238e-06	1.18403e-06	3.87622e-07	4.5229e-07	9.43566e-07	0	0	3.12874	0.263266
OTP	0	0	1.54555e-06	0	0	6.97165e-08	0	0	0	3.86388e-07	1.39433e-08	0.731356	0	0	8.06063e-07	0	0	6.03762e-08	0	0	0	3.12948	0.26336
SPRR1B	0	7.87972e-06	5.5687e-06	4.3485e-06	1.60283e-06	9.91424e-07	0	0	0	4.44923e-06	5.1885e-07	0.278727	0	6.82404e-06	1.96458e-06	2.28741e-06	8.72252e-07	5.3761e-07	0	0	0	3.12989	0.263412
RECQL4	0	8.24398e-05	6.96208e-05	4.13538e-05	5.70576e-06	2.40654e-06	2.19598e-06	4.29404e-06	3.28992e-06	4.83536e-05	3.57845e-06	0.0927683	0	1.08449e-05	1.22123e-05	4.15319e-06	1.70495e-06	4.8681e-07	8.14363e-07	1.83821e-06	1.6603e-06	3.13033	0.263466
TMEM267	7.0053e-05	2.47819e-05	4.39133e-05	3.21139e-05	1.88628e-05	1.05279e-05	6.85978e-06	7.47605e-06	4.54125e-06	4.27155e-05	9.65355e-06	0.243702	3.71765e-05	2.55062e-06	4.03457e-06	6.89923e-06	1.94939e-06	1.38004e-06	5.22623e-07	1.10057e-06	2.36451e-06	3.13053	0.263491
PSCA	0	8.18221e-06	6.19851e-06	5.85138e-06	1.00935e-06	4.19277e-07	4.88952e-07	0	0	5.05803e-06	3.83517e-07	0.228377	0	4.18357e-06	2.01348e-06	3.11156e-06	3.23909e-07	2.31961e-07	4.23445e-07	0	0	3.131	0.26355
ADCY5	3.93247e-05	3.43907e-05	1.45963e-05	1.25987e-05	8.02645e-06	7.96064e-06	5.46916e-06	7.26575e-06	3.28992e-06	2.52276e-05	6.40238e-06	0.282236	3.40562e-05	1.06653e-05	3.86683e-06	2.16161e-06	9.52441e-07	2.75393e-06	1.71666e-06	2.38382e-06	1.6603e-06	3.13119	0.263575
ZMYND12	3.93247e-05	9.30002e-06	2.46976e-05	4.48157e-06	7.76555e-06	4.76593e-06	4.6638e-06	8.66143e-06	9.02081e-07	1.9451e-05	5.35176e-06	0.310585	3.40562e-05	5.67085e-06	3.26411e-06	2.00844e-06	6.74497e-07	1.53293e-06	1.24609e-06	2.09328e-06	7.81225e-07	3.13137	0.263596
TPX2	1.31082e-05	7.59491e-05	0.000103347	7.20915e-05	9.83411e-06	4.99949e-06	2.51478e-06	4.59844e-06	0	6.61239e-05	4.38936e-06	0.0802898	1.13521e-05	2.29476e-05	1.7419e-05	1.34886e-05	2.0135e-06	1.24931e-06	1.324e-06	1.65505e-06	0	3.13142	0.263603
OTUD6B	0.00013151	9.05235e-05	7.997e-05	7.77146e-05	3.3374e-05	2.06869e-05	2.72406e-05	7.71762e-06	1.04534e-05	9.49295e-05	1.98945e-05	0.217811	0.000113891	2.8335e-05	9.13383e-06	1.74454e-05	3.53894e-06	4.11483e-06	7.04424e-06	2.334e-06	5.32399e-06	3.132	0.263676
ZNF454	0	1.44432e-05	8.7908e-06	4.90631e-06	2.84056e-06	5.5871e-07	1.16481e-06	3.78135e-07	0	7.03509e-06	9.88444e-07	0.24747	0	9.71774e-06	1.65019e-06	1.2612e-06	7.80389e-07	2.79356e-07	6.20332e-07	3.27475e-07	0	3.1321	0.263689
NIM1K	0	3.93986e-06	1.54555e-06	1.06394e-06	3.64426e-07	6.97165e-08	7.39733e-07	0	0	1.63734e-06	2.34775e-07	0.46819	0	3.41202e-06	8.06063e-07	9.21396e-07	3.15602e-07	6.03762e-08	6.40627e-07	0	0	3.1322	0.263701
LRRC14B	0	8.91832e-06	3.07019e-06	2.96994e-06	1.25204e-06	9.50826e-07	7.39733e-07	0	0	3.73961e-06	5.88521e-07	0.335158	0	2.84026e-06	9.18966e-07	8.84161e-07	2.72053e-07	4.42047e-07	6.40627e-07	0	0	3.13223	0.263705
DRD5	1.31082e-05	1.79495e-05	2.63964e-05	1.44951e-05	4.52356e-06	3.2708e-06	8.61971e-07	3.70561e-06	0	1.79873e-05	2.47239e-06	0.182879	1.13521e-05	5.75486e-06	3.49831e-06	4.61016e-06	1.09579e-06	1.90607e-06	6.13513e-07	2.48434e-06	0	3.13242	0.263729
KRTAP4-4	0	5.82741e-06	9.3488e-07	1.0872e-06	2.61222e-07	0	0	0	9.02081e-07	1.96237e-06	2.32661e-07	0.416106	0	3.01901e-06	8.0963e-07	6.64849e-07	2.26225e-07	0	0	0	7.81225e-07	3.13256	0.263746
OR6C2	0	1.81055e-05	6.79005e-06	5.41727e-06	1.38131e-06	4.19277e-07	2.07374e-06	1.00769e-06	0	7.5782e-06	9.76405e-07	0.230399	0	6.90181e-06	1.25607e-06	1.84734e-06	3.00234e-07	2.31961e-07	8.47913e-07	8.72686e-07	0	3.13257	0.263747
HSCB	0	2.62365e-06	4.56982e-07	2.72933e-07	5.76134e-07	6.00286e-07	0	0	0	8.38392e-07	2.35284e-07	0.671937	0	2.27215e-06	3.95758e-07	2.36367e-07	3.07643e-07	3.01648e-07	0	0	0	3.13298	0.263799
CXCL9	1.31082e-05	1.37071e-05	8.88175e-06	1.12106e-05	2.85152e-06	2.76494e-06	2.62737e-06	2.37276e-06	0	1.17269e-05	2.12332e-06	0.24541	1.13521e-05	5.72038e-06	4.01983e-06	3.54985e-06	9.58048e-07	1.34209e-06	5.73673e-07	1.21299e-06	0	3.13313	0.263818
KRT27	0	1.23909e-05	7.11247e-06	1.64955e-06	7.80647e-07	7.40698e-07	8.61971e-07	1.36507e-06	0	5.28824e-06	7.49677e-07	0.278246	0	1.27531e-06	2.27801e-06	1.13548e-06	4.09362e-07	2.52799e-07	6.13513e-07	1.18218e-06	0	3.13313	0.263818
TMEM89	0	7.60211e-06	3.70125e-06	2.59431e-06	5.83668e-07	2.09149e-07	8.61971e-07	3.78135e-07	0	3.47442e-06	4.06585e-07	0.314362	0	4.3164e-06	1.16377e-06	8.03785e-07	3.13061e-07	1.81129e-07	6.13513e-07	3.27475e-07	0	3.13343	0.263855
HIST1H4G	0	0	2.95958e-06	0	2.11708e-07	0	0	0	0	7.39896e-07	4.23416e-08	0.599083	0	0	1.92367e-06	0	1.83344e-07	0	0	0	0	3.13352	0.263866
CLEC1B	0	7.87972e-06	4.63257e-06	1.0872e-06	1.34657e-06	3.21421e-07	8.62768e-07	3.78135e-07	0	3.39987e-06	5.81778e-07	0.359505	0	6.82404e-06	2.41706e-06	6.64849e-07	5.99632e-07	2.78358e-07	7.47179e-07	3.27475e-07	0	3.13367	0.263885
ANLN	0	5.4811e-05	5.5713e-05	3.61829e-05	5.66255e-06	1.34098e-06	2.64587e-06	2.80387e-06	0	3.66767e-05	2.49066e-06	0.0926475	0	5.17418e-06	7.61741e-06	6.33537e-06	2.65744e-06	4.65802e-07	1.77235e-06	1.67308e-06	0	3.13397	0.263923
CASP8AP2	0.000144618	5.62337e-05	6.26331e-05	4.09003e-05	2.72332e-05	2.12737e-05	1.76014e-05	2.41908e-05	8.14957e-06	7.60963e-05	1.96897e-05	0.268362	0.000110626	2.47353e-05	5.33564e-06	8.44775e-06	2.68682e-06	9.2712e-07	2.00828e-06	8.23514e-06	4.49252e-06	3.13399	0.263926
CNOT10	0.000293089	7.36094e-05	8.45169e-05	5.97622e-05	5.19462e-05	4.4879e-05	3.78103e-05	4.07492e-05	1.67989e-05	0.000127744	3.84367e-05	0.306318	0.000206332	8.2562e-06	5.5386e-06	5.32275e-06	3.27259e-06	7.65239e-06	7.978e-06	3.19269e-06	6.17857e-06	3.13409	0.263938
DEFB133	0	4.70961e-06	2.15392e-06	1.36013e-06	4.57416e-07	6.7442e-07	4.31384e-07	0	0	2.05591e-06	3.12644e-07	0.429542	0	4.07864e-06	1.15443e-06	7.06053e-07	2.98574e-07	5.0677e-07	3.7359e-07	0	0	3.13428	0.263962
UBE3A	0.000503478	0.000112444	0.000117072	0.000105174	8.20352e-05	7.14748e-05	6.40755e-05	5.01691e-05	4.73135e-05	0.000209542	6.30136e-05	0.304042	0.000281252	1.12996e-05	5.53879e-06	1.17623e-05	4.64425e-06	9.46055e-06	3.72317e-06	1.20783e-05	1.16554e-05	3.13466	0.26401
OR5W2	0	2.36392e-05	5.702e-06	8.73026e-06	2.79327e-06	1.97824e-06	1.10724e-06	1.00769e-06	0	9.51786e-06	1.37729e-06	0.226024	0	2.04721e-05	9.02131e-07	1.94673e-06	9.19531e-07	9.17222e-07	7.05436e-07	8.72686e-07	0	3.13523	0.264082
MUC7	0	3.93986e-06	0	2.72933e-07	5.68939e-07	2.09149e-07	6.67006e-07	0	0	1.0532e-06	2.89019e-07	0.62781	0	3.41202e-06	0	2.36367e-07	4.40666e-07	1.81129e-07	4.47761e-07	0	0	3.13546	0.26411
PLA2G12A	0.000607882	0.000189241	0.000212828	0.000176851	0.000139576	9.64079e-05	7.65256e-05	8.30338e-05	2.61158e-05	0.000296701	8.43318e-05	0.286637	0.000402919	4.62187e-05	1.65112e-05	1.45508e-05	9.30835e-06	9.47347e-06	6.55227e-06	8.66437e-06	8.74364e-06	3.13565	0.264134
HMGN1	0.000813298	0.000223946	0.000257714	0.000202836	0.000112085	9.47855e-05	8.94934e-05	9.45664e-05	9.63543e-05	0.000374448	9.74568e-05	0.262238	0.00063093	3.8767e-05	2.22511e-05	1.70698e-05	3.68692e-06	9.01806e-06	4.43184e-06	1.13112e-05	1.49375e-05	3.13589	0.264164
CENPW	1.31082e-05	2.57412e-05	2.95585e-05	1.97328e-05	4.13835e-06	3.94834e-06	1.96842e-06	2.53008e-06	9.02081e-07	2.20352e-05	2.69746e-06	0.160513	1.13521e-05	9.75554e-06	3.78872e-06	3.33432e-06	5.40102e-07	1.6582e-06	1.20798e-06	2.19112e-06	7.81225e-07	3.13612	0.264193
DLEU7	0	2.3548e-06	0	0	2.58203e-07	6.01265e-07	1.22238e-07	0	0	5.88701e-07	1.96341e-07	0.753031	0	2.03932e-06	0	0	1.74112e-07	3.02067e-07	1.05861e-07	0	0	3.13618	0.2642
OR1C1	0	1.26598e-05	5.89522e-06	2.697e-06	2.14268e-06	1.55553e-06	6.67006e-07	3.78135e-07	0	5.313e-06	9.4867e-07	0.308676	0	3.87921e-06	1.68465e-06	8.04343e-07	4.66382e-07	4.26816e-07	4.47761e-07	3.27475e-07	0	3.13648	0.264238
ZFP28	4.38366e-05	2.02706e-05	6.24159e-06	9.92274e-06	8.93494e-06	4.49952e-06	8.41668e-06	9.64876e-06	0	2.00679e-05	6.29998e-06	0.346498	3.79636e-05	7.83999e-06	3.0482e-06	1.17227e-06	2.1566e-06	1.58027e-06	4.43175e-06	3.23e-06	0	3.13651	0.264242
CLC	0	8.45106e-06	6.90243e-06	3.39921e-06	2.0947e-06	4.88994e-07	1.22238e-07	3.78135e-07	0	4.68818e-06	6.16813e-07	0.284241	0	2.57537e-06	1.74953e-06	6.27252e-07	6.96762e-07	2.49555e-07	1.05861e-07	3.27475e-07	0	3.13666	0.26426
DCDC2C	0	2.62365e-06	9.13965e-07	2.43344e-06	5.40192e-07	0	0	0	0	1.49276e-06	1.08038e-07	0.444502	0	2.27215e-06	7.91517e-07	1.23661e-06	2.70387e-07	0	0	0	0	3.13671	0.264267
PRDM14	0	4.97846e-06	1.84884e-06	1.62854e-06	7.45114e-07	9.26124e-07	1.22238e-07	0	0	2.11396e-06	3.58695e-07	0.436324	0	2.49648e-06	9.24541e-07	1.41035e-06	3.05188e-07	5.0453e-07	1.05861e-07	0	0	3.13734	0.264346
ZNF618	4.38366e-05	4.51566e-05	3.50567e-05	2.52721e-05	1.01112e-05	1.00353e-05	1.09566e-05	7.86404e-06	0	3.73305e-05	7.79341e-06	0.22941	3.79636e-05	7.25564e-06	3.32514e-06	2.59404e-06	1.22723e-06	2.77319e-06	2.08525e-06	3.86123e-06	0	3.13764	0.264384
PRDM5	0	6.71227e-05	3.62467e-05	2.04262e-05	7.63666e-06	4.53422e-06	4.60544e-06	2.77165e-06	9.02081e-07	3.09489e-05	4.09001e-06	0.159317	0	5.21503e-06	4.05024e-06	4.42401e-06	2.05943e-06	1.02725e-06	9.44839e-07	1.64718e-06	7.81225e-07	3.13776	0.264399
CENPQ	5.69448e-05	3.75945e-05	3.18794e-05	2.55493e-05	9.05389e-06	7.59487e-06	3.97829e-06	1.29881e-05	5.09408e-06	3.7992e-05	7.74184e-06	0.224196	3.58161e-05	1.1281e-05	7.38903e-06	2.8179e-06	1.00536e-06	1.26497e-06	7.49398e-07	5.24111e-06	2.95636e-06	3.13833	0.26447
CDC42EP5	0.000686994	0.00113615	0.00128852	0.00103318	0.000445862	0.000124534	8.77705e-05	4.9508e-05	4.85512e-05	0.00103621	0.000151245	0.146783	0.000347384	0.000207487	0.000138117	9.49176e-05	3.6352e-05	1.56051e-05	1.56619e-05	8.38798e-06	1.35735e-05	3.1384	0.264479
DPPA2	0	1.37071e-05	5.11225e-06	5.30068e-06	1.02785e-06	7.82274e-07	1.22238e-07	3.78135e-07	9.02081e-07	6.03002e-06	6.42516e-07	0.233643	0	5.72038e-06	1.77582e-06	1.54321e-06	5.29626e-07	5.28865e-07	1.05861e-07	3.27475e-07	7.81225e-07	3.1386	0.264504
HPN	0	1.35087e-05	2.02292e-06	2.04844e-06	1.22106e-06	1.60054e-06	4.88952e-07	1.06067e-06	0	4.39502e-06	8.74246e-07	0.347403	0	5.00206e-06	1.27982e-06	6.21081e-07	3.48323e-07	9.64573e-07	4.23445e-07	5.7235e-07	0	3.13861	0.264505
SLC32A1	0	1.04178e-05	5.24271e-06	3.66761e-06	2.6576e-06	6.04703e-07	2.44476e-07	3.78135e-07	0	4.83204e-06	7.76983e-07	0.304693	0	9.0221e-06	1.99315e-06	8.46451e-07	7.8622e-07	5.23688e-07	2.11722e-07	3.27475e-07	0	3.13991	0.264668
RPTOR	0.000485858	0.000169225	0.000158092	0.000128463	7.40423e-05	7.02955e-05	6.52387e-05	6.23396e-05	4.28036e-05	0.000235409	6.29439e-05	0.27048	0.000284837	1.25489e-05	1.1056e-05	1.09195e-05	5.91509e-06	4.66346e-06	3.46114e-06	5.8104e-06	1.56231e-05	3.14006	0.264688
TOR4A	0.000389589	5.51839e-05	6.76337e-05	5.66541e-05	4.06081e-05	3.76885e-05	4.09819e-05	4.99149e-05	4.66459e-05	0.000142265	4.31678e-05	0.308295	0.000307866	1.47512e-05	7.06564e-06	3.56229e-06	3.83551e-06	4.39898e-06	4.69093e-06	1.19828e-05	1.41059e-05	3.14008	0.26469
WNT6	1.31082e-05	0	5.70431e-06	5.82328e-06	2.10942e-06	4.57365e-06	1.77425e-06	0	0	6.15895e-06	1.69146e-06	0.375958	1.13521e-05	0	2.43039e-06	9.19398e-07	8.66615e-07	2.19028e-06	6.23401e-07	0	0	3.14032	0.26472
BEND2	0	1.08851e-05	6.46228e-06	3.7981e-06	1.27132e-06	8.13852e-07	1.22238e-07	1.00769e-06	0	5.28636e-06	6.43021e-07	0.261363	0	5.84271e-06	2.06749e-06	1.4179e-06	3.92542e-07	4.93782e-07	1.05861e-07	8.72686e-07	0	3.14058	0.264753
EPHX3	0	5.82741e-06	1.52464e-06	2.72933e-07	2.28708e-07	3.21421e-07	0	0	9.02081e-07	1.90625e-06	2.90442e-07	0.444024	0	3.01901e-06	7.91911e-07	2.36367e-07	1.49287e-07	2.78358e-07	0	0	7.81225e-07	3.14098	0.264803
OR2K2	1.31082e-05	6.94522e-06	2.08422e-05	3.00031e-06	3.04581e-06	2.0154e-06	1.82927e-06	3.78135e-07	2.73709e-06	1.0974e-05	2.00114e-06	0.250639	1.13521e-05	6.01473e-06	5.41905e-06	1.05805e-06	6.32591e-07	2.827e-07	9.4749e-07	3.27475e-07	2.37039e-06	3.14112	0.264821
MS4A6E	0	1.54818e-05	1.06809e-05	5.59204e-06	1.74124e-06	8.80131e-07	4.88952e-07	1.38583e-06	0	7.93871e-06	8.99229e-07	0.212472	0	5.93697e-06	2.42441e-06	2.45664e-06	6.08646e-07	2.56384e-07	4.23445e-07	8.23589e-07	0	3.14118	0.264828
ALYREF	0.000249252	0.000107275	0.000118571	8.45213e-05	3.58174e-05	3.04743e-05	1.93086e-05	3.31168e-05	3.60505e-05	0.000139905	3.09536e-05	0.226774	0.000215859	3.752e-05	2.55451e-05	7.19849e-06	1.9587e-06	4.10929e-06	6.73764e-06	6.16625e-06	5.456e-06	3.14127	0.264839
FHOD3	0	1.65292e-05	3.87177e-06	2.05297e-06	1.34127e-06	8.10415e-07	1.10724e-06	1.76396e-06	0	5.61348e-06	1.00458e-06	0.303105	0	9.67365e-06	1.20748e-06	1.13243e-06	4.6259e-07	2.47335e-07	7.05436e-07	8.9972e-07	0	3.14144	0.264861
GRM4	0	0	6.10672e-07	0	4.6495e-08	0	0	0	0	1.52668e-07	9.299e-09	0.87562	0	0	5.28858e-07	0	4.02659e-08	0	0	0	0	3.1415	0.264868
SLC9C1	0	1.60619e-05	1.17277e-05	6.03584e-06	2.00771e-06	2.78866e-07	8.61971e-07	1.4388e-06	0	8.45637e-06	9.1747e-07	0.20277	0	5.64207e-06	2.38012e-06	3.13092e-06	2.5241e-07	2.41505e-07	6.13513e-07	7.21289e-07	0	3.14234	0.264974
APOL5	0	6.56351e-06	6.06752e-06	2.72933e-07	7.54919e-07	0	0	1.38583e-06	0	3.22599e-06	4.28149e-07	0.337944	0	3.41118e-06	2.23943e-06	2.36367e-07	4.29554e-07	0	0	8.23589e-07	0	3.1428	0.265031
TRIML1	0	1.32399e-05	7.11425e-06	5.68568e-06	1.69776e-06	1.30383e-06	6.67006e-07	3.78135e-07	0	6.50995e-06	8.09345e-07	0.240926	0	5.04777e-06	1.39785e-06	2.3497e-06	6.12161e-07	5.22847e-07	4.47761e-07	3.27475e-07	0	3.1433	0.265094
SPESP1	1.31082e-05	7.06441e-06	7.53171e-06	9.90173e-06	2.82881e-06	2.51881e-06	2.51398e-06	1.36507e-06	0	9.40152e-06	1.84534e-06	0.27355	1.13521e-05	6.11796e-06	1.65336e-06	1.88101e-06	5.53278e-07	7.95213e-07	3.77885e-07	1.18218e-06	0	3.14341	0.265108
DCX	0	1.1542e-05	7.87914e-06	4.75481e-06	1.0101e-06	2.78866e-07	1.10724e-06	6.82534e-07	0	6.04398e-06	6.15749e-07	0.22938	0	3.91121e-06	2.42464e-06	1.50462e-06	3.13637e-07	2.41505e-07	7.05436e-07	5.91092e-07	0	3.14351	0.26512
DRD4	1.31082e-05	5.24731e-06	1.71785e-06	5.31716e-06	2.51812e-06	1.80625e-06	2.44476e-07	3.91591e-06	0	6.34763e-06	1.69695e-06	0.36705	1.13521e-05	4.5443e-06	8.65616e-07	1.15016e-06	8.45172e-07	3.45472e-07	2.11722e-07	1.93033e-06	0	3.14364	0.265137
RGS9BP	0	6.94522e-06	2.7855e-06	5.45866e-07	1.35753e-06	7.12558e-07	8.61971e-07	0	0	2.56915e-06	5.86411e-07	0.444479	0	6.01473e-06	3.59217e-07	4.72734e-07	3.49176e-07	5.39602e-07	6.13513e-07	0	0	3.14394	0.265174
CFAP97D1	0	1.54818e-05	8.7908e-06	6.65661e-06	8.67599e-07	8.10415e-07	1.95151e-06	3.78135e-07	0	7.73231e-06	8.01531e-07	0.206306	0	5.93697e-06	1.65019e-06	2.456e-06	5.18888e-07	2.47335e-07	8.92827e-07	3.27475e-07	0	3.1442	0.265207
C21orf58	0	4.91732e-05	2.235e-05	1.82073e-05	3.09909e-06	1.73212e-06	2.24549e-06	3.96889e-06	9.02081e-07	2.24326e-05	2.38954e-06	0.14465	0	1.06163e-05	4.14151e-06	1.93587e-06	9.59654e-07	7.04423e-07	1.33564e-06	1.87112e-06	7.81225e-07	3.14425	0.265214
ALB	0	9.76727e-06	6.67944e-06	2.16504e-06	1.40779e-06	1.13527e-06	6.7586e-07	3.78135e-07	0	4.65294e-06	7.19412e-07	0.304163	0	3.04577e-06	3.6288e-06	6.66791e-07	4.87572e-07	4.36474e-07	3.62855e-07	3.27475e-07	0	3.14468	0.265268
AL121578.2	0	5.82741e-06	9.3488e-07	1.77551e-06	5.68939e-07	6.7442e-07	1.22238e-07	3.78135e-07	0	2.13445e-06	3.48746e-07	0.430298	0	3.01901e-06	8.0963e-07	6.50526e-07	4.40666e-07	5.0677e-07	1.05861e-07	3.27475e-07	0	3.14481	0.265283
UBE2V2	0	2.11196e-05	1.42063e-05	9.68697e-06	2.51733e-06	3.91137e-07	5.53622e-07	2.06836e-06	0	1.12532e-05	1.10609e-06	0.17188	0	9.05397e-06	3.64511e-06	2.30439e-06	5.71864e-07	2.64433e-07	3.52718e-07	7.44816e-07	0	3.14506	0.265315
BORCS7	0.000363372	5.65825e-05	5.02088e-05	5.26772e-05	4.12937e-05	3.47699e-05	4.5057e-05	4.86564e-05	3.77009e-05	0.00013071	4.14956e-05	0.322645	0.000314689	1.77961e-05	7.48264e-06	8.90476e-06	3.14767e-06	3.17653e-06	5.21263e-06	3.88591e-06	1.3596e-05	3.14509	0.265319
OR8U1	0	1.49441e-05	9.89798e-06	4.64275e-06	2.53586e-06	3.91137e-07	1.41639e-06	6.82534e-07	0	7.37122e-06	1.00518e-06	0.239533	0	7.49427e-06	2.36952e-06	1.35652e-06	6.49434e-07	2.64433e-07	1.09006e-06	5.91092e-07	0	3.14552	0.265372
NMU	0	1.28582e-05	7.39716e-06	7.10656e-06	1.85995e-06	1.06556e-06	3.66714e-07	3.78135e-07	0	6.84048e-06	7.34072e-07	0.221169	0	5.76069e-06	2.32493e-06	2.13819e-06	7.78731e-07	4.5229e-07	3.17584e-07	3.27475e-07	0	3.14574	0.2654
CFAP47	1.31082e-05	1.59827e-05	3.3805e-05	1.46537e-05	4.56963e-06	4.62305e-06	1.35092e-06	1.38583e-06	9.02081e-07	1.93874e-05	2.5663e-06	0.174927	1.13521e-05	6.87501e-06	1.01699e-05	3.46522e-06	1.15177e-06	9.52371e-07	6.81549e-07	8.23589e-07	7.81225e-07	3.14614	0.26545
SLC12A5	0	2.3548e-06	1.39186e-06	3.29909e-06	4.6495e-08	0	0	0	0	1.76144e-06	9.299e-09	0.365497	0	2.03932e-06	7.73636e-07	2.27095e-06	4.02659e-08	0	0	0	0	3.14626	0.265465
UBQLNL	0	1.92321e-05	7.91814e-06	3.01421e-06	3.01707e-06	2.30212e-06	8.61971e-07	1.06067e-06	0	7.5411e-06	1.44837e-06	0.286657	0	1.29596e-05	2.06225e-06	1.51836e-06	3.78248e-07	1.48466e-06	6.13513e-07	5.7235e-07	0	3.14634	0.265475
VXN	0	1.65996e-05	4.67565e-06	3.92665e-06	1.71174e-06	8.51991e-07	6.67006e-07	1.69022e-06	0	6.30048e-06	9.84192e-07	0.271789	0	5.7268e-06	1.93824e-06	8.37372e-07	3.39664e-07	5.24896e-07	4.47761e-07	8.7583e-07	0	3.14692	0.265548
PCDH10	0	6.29466e-06	1.85062e-06	8.04901e-07	7.15619e-07	6.97165e-08	0	0	9.02081e-07	2.23755e-06	3.37483e-07	0.413116	0	3.34094e-06	5.81887e-07	4.42172e-07	2.62783e-07	6.03762e-08	0	0	7.81225e-07	3.14694	0.265551
RESP18	0	3.93986e-06	6.19851e-06	1.64955e-06	5.79901e-07	1.03398e-06	0	0	0	2.94698e-06	3.22776e-07	0.335136	0	3.41202e-06	2.01348e-06	1.13548e-06	1.68935e-07	8.16935e-07	0	0	0	3.1471	0.265571
SMIM35	0	8.18221e-06	2.93741e-06	1.0872e-06	1.02635e-06	1.28568e-06	8.61971e-07	0	0	3.05171e-06	6.34802e-07	0.403485	0	4.18357e-06	1.38588e-06	6.64849e-07	4.02317e-07	1.11343e-06	6.13513e-07	0	0	3.14711	0.265572
LDLRAP1	0.00026236	6.38822e-05	8.22591e-05	7.16076e-05	3.5141e-05	3.17349e-05	3.17454e-05	2.4223e-05	3.28802e-05	0.000120027	3.11449e-05	0.2656	0.000212345	1.21147e-05	9.17326e-06	7.16807e-06	3.50821e-06	5.44526e-06	3.52654e-06	8.03393e-06	9.31096e-06	3.14763	0.265638
MCUB	1.31082e-05	2.03747e-05	1.45173e-05	1.18474e-05	4.66228e-06	3.76763e-06	3.67959e-06	2.06836e-06	0	1.49619e-05	2.83557e-06	0.240295	1.13521e-05	7.37992e-06	5.29299e-07	3.97723e-06	6.99349e-07	1.07124e-06	1.58762e-06	7.44816e-07	0	3.14784	0.265664
TP63	0	1.21221e-05	4.74443e-06	3.40374e-06	1.3881e-06	1.48483e-06	7.98098e-07	3.78135e-07	0	5.06756e-06	8.09834e-07	0.29828	0	3.60912e-06	2.41916e-06	1.62108e-06	7.05526e-07	2.71796e-07	4.01661e-07	3.27475e-07	0	3.14784	0.265664
SLC9B1	1.31082e-05	1.55947e-05	1.53667e-05	1.34805e-05	4.41203e-06	3.6585e-06	1.65201e-06	2.4465e-06	0	1.43875e-05	2.43381e-06	0.223155	1.13521e-05	5.01402e-06	4.12976e-06	3.2803e-06	1.0696e-06	1.32435e-06	6.47011e-07	7.4626e-07	0	3.14787	0.265668
SLC6A5	0	1.88689e-05	7.57071e-06	8.63015e-06	2.4686e-06	1.16243e-06	1.96036e-06	0	0	8.76744e-06	1.11828e-06	0.216872	0	1.07872e-05	3.78978e-06	3.46617e-06	8.89612e-07	5.82166e-07	3.59282e-07	0	0	3.14823	0.265713
IL17C	0	3.47261e-06	5.48379e-06	8.14269e-07	6.12415e-07	7.12558e-07	2.44476e-07	0	0	2.44267e-06	3.1389e-07	0.381649	0	3.00737e-06	4.7491e-06	7.05177e-07	1.96851e-07	5.39602e-07	2.11722e-07	0	0	3.14833	0.265725
AS3MT	1.31082e-05	5.01165e-05	2.40485e-05	1.19592e-05	7.90174e-06	5.5582e-06	6.16622e-06	4.04262e-06	9.02081e-07	2.48081e-05	4.91417e-06	0.229159	1.13521e-05	1.98368e-05	5.05261e-06	1.24953e-06	2.05809e-06	9.7173e-07	1.43431e-06	2.14555e-06	7.81225e-07	3.14858	0.265757
BYSL	1.31082e-05	2.28855e-05	2.53333e-05	1.558e-05	5.30266e-06	2.11228e-06	2.63622e-06	2.12134e-06	1.48576e-06	1.92268e-05	2.73165e-06	0.184491	1.13521e-05	8.6185e-06	1.44588e-06	4.02198e-06	6.01852e-07	5.0325e-07	3.00007e-07	1.1447e-06	1.28671e-06	3.14891	0.265798
GPR61	0	3.93986e-06	1.06765e-06	2.72933e-07	6.52124e-07	1.39433e-07	7.39733e-07	0	0	1.32011e-06	3.06258e-07	0.563015	0	3.41202e-06	5.44777e-07	2.36367e-07	3.29132e-07	1.20752e-07	6.40627e-07	0	0	3.14894	0.265802
DYTN	0	1.05034e-05	3.65586e-06	4.78519e-06	1.28154e-06	2.16367e-06	0	0	0	4.73611e-06	6.89042e-07	0.294458	0	6.43377e-06	3.16607e-06	1.54383e-06	1.54219e-07	1.48452e-06	0	0	0	3.14899	0.265808
FAM83C	0	7.87972e-06	3.83455e-06	2.71348e-06	1.68795e-06	0	1.08954e-06	0	0	3.60694e-06	5.55498e-07	0.337642	0	6.82404e-06	1.83674e-06	1.12284e-06	7.37723e-07	0	9.43566e-07	0	0	3.14925	0.26584
CARNS1	1.31082e-05	7.60211e-06	9.00618e-06	4.76645e-06	4.03556e-06	3.29453e-06	9.11482e-07	1.06067e-06	1.48576e-06	8.62074e-06	2.1576e-06	0.328207	1.13521e-05	4.3164e-06	3.00032e-06	1.54849e-06	9.06991e-07	1.17479e-06	4.72812e-07	5.7235e-07	1.28671e-06	3.14947	0.265868
ADIG	0	5.82741e-06	4.91851e-06	2.70153e-06	1.17155e-06	6.97165e-08	2.44476e-07	3.78135e-07	0	3.36186e-06	3.72775e-07	0.314722	0	3.01901e-06	2.07247e-06	1.41036e-06	4.12718e-07	6.03762e-08	2.11722e-07	3.27475e-07	0	3.14989	0.26592
LYRM2	0	1.40096e-05	8.81475e-06	6.26645e-06	2.00394e-06	8.83569e-07	1.52898e-06	0	0	7.27271e-06	8.83298e-07	0.227652	0	7.00532e-06	3.34988e-06	1.56918e-06	9.31191e-08	4.98255e-07	5.65069e-07	0	0	3.15016	0.265954
ASPHD1	1.31082e-05	2.91714e-05	2.34664e-05	9.62396e-06	4.65966e-06	5.69938e-06	2.39254e-06	4.74552e-06	0	1.88425e-05	3.49942e-06	0.226757	1.13521e-05	1.61878e-05	4.65926e-06	4.29726e-07	2.04815e-06	2.65214e-06	1.36313e-06	2.42599e-06	0	3.15023	0.265963
DRG2	0.000249252	4.60455e-05	5.75612e-05	4.68017e-05	3.73272e-05	3.44461e-05	3.09066e-05	3.06269e-05	2.10525e-05	9.99152e-05	3.08719e-05	0.315828	0.000215859	1.23813e-05	8.47835e-06	4.17721e-06	2.4735e-06	2.97538e-06	4.62448e-06	7.54449e-06	6.41127e-06	3.15039	0.265984
TAAR9	1.31082e-05	1.71797e-05	1.03131e-05	7.33038e-06	4.25633e-06	1.80184e-06	2.52363e-06	2.4465e-06	1.48576e-06	1.19829e-05	2.50281e-06	0.269803	1.13521e-05	6.48732e-06	3.58721e-06	1.05343e-06	1.45457e-06	7.12407e-07	1.78734e-06	7.4626e-07	1.28671e-06	3.15045	0.265991
MSGN1	0	3.93986e-06	4.63382e-06	2.04844e-06	9.299e-08	0	8.61971e-07	0	0	2.65553e-06	1.90992e-07	0.325805	0	3.41202e-06	2.31735e-06	6.21081e-07	8.05317e-08	0	6.13513e-07	0	0	3.15051	0.265998
RSPH4A	0	2.10068e-05	7.91761e-06	1.26967e-05	2.84358e-06	7.39719e-07	9.20336e-07	7.56271e-07	0	1.04053e-05	1.05198e-06	0.179915	0	1.28675e-05	3.53443e-06	3.24022e-06	7.31647e-07	3.7615e-07	4.61965e-07	6.5495e-07	0	3.15057	0.266006
CDC20	1.31082e-05	2.13005e-05	4.65476e-05	2.86083e-05	3.57273e-06	2.61323e-06	2.81427e-06	3.78135e-07	1.48576e-06	2.73911e-05	2.17283e-06	0.111754	1.13521e-05	9.6385e-06	6.92624e-06	6.34056e-06	8.88583e-07	9.42714e-07	7.16637e-07	3.27475e-07	1.28671e-06	3.15062	0.266012
OR6C1	0	2.2427e-05	1.77725e-05	7.76902e-06	5.54424e-06	1.09026e-06	8.61971e-07	0	9.02081e-07	1.19921e-05	1.67971e-06	0.206256	0	4.20265e-06	4.68277e-06	1.69529e-06	1.73325e-06	4.03906e-07	6.13513e-07	0	7.81225e-07	3.15189	0.266172
C2orf80	0	5.24731e-06	7.87862e-06	3.40858e-06	1.03012e-06	5.3057e-07	2.44476e-07	0	0	4.13362e-06	3.61034e-07	0.265121	0	4.5443e-06	4.3914e-07	1.18877e-06	3.8313e-07	2.76909e-07	2.11722e-07	0	0	3.15219	0.26621
OR4A47	0	1.13523e-05	3.39387e-06	4.07557e-06	1.00634e-06	2.16269e-06	5.53622e-07	0	0	4.70544e-06	7.4453e-07	0.305766	0	6.47535e-06	1.70702e-06	2.05978e-06	2.16789e-07	1.49773e-06	3.52718e-07	0	0	3.15252	0.266251
SERPINB2	0	7.87972e-06	2.4799e-06	1.23417e-06	1.28531e-06	4.60854e-07	1.22948e-06	0	0	2.89845e-06	5.95128e-07	0.40917	0	6.82404e-06	1.32288e-06	6.25252e-07	2.06933e-07	2.63925e-07	7.07772e-07	0	0	3.15275	0.26628
SCN11A	0	1.7647e-05	3.0888e-06	2.71574e-06	1.07058e-06	1.3454e-06	1.10645e-06	1.7432e-06	0	5.86288e-06	1.05313e-06	0.299164	0	8.91362e-06	9.90642e-07	2.0489e-06	3.76996e-07	3.37943e-07	6.12884e-07	1.11656e-06	0	3.1528	0.266286
GM2A	0.00026236	8.18221e-06	1.49743e-05	2.14158e-05	1.95186e-05	2.44316e-05	3.11375e-05	2.4475e-05	3.66699e-05	7.67332e-05	2.72465e-05	0.363378	0.000212345	4.18357e-06	2.08261e-07	6.4535e-06	5.53749e-06	4.67629e-06	6.54896e-06	1.05394e-05	1.61198e-05	3.15296	0.266307
STUM	0	2.49803e-05	1.27744e-05	4.48641e-06	1.779e-06	3.49561e-07	1.03372e-06	2.77165e-06	9.02081e-07	1.05603e-05	1.3672e-06	0.204771	0	7.24898e-06	3.34024e-06	1.02891e-06	3.43405e-07	2.29402e-07	5.18365e-07	1.64718e-06	7.81225e-07	3.1532	0.266336
PRSS1	0	3.93986e-06	1.86976e-06	1.77551e-06	2.61222e-07	0	7.39733e-07	0	0	1.89628e-06	2.00191e-07	0.41439	0	3.41202e-06	1.61926e-06	6.50526e-07	2.26225e-07	0	6.40627e-07	0	0	3.15339	0.26636
OR52N4	0	1.40096e-05	1.01617e-05	4.91568e-06	1.84175e-06	6.00286e-07	2.19678e-06	0	0	7.27176e-06	9.27763e-07	0.233053	0	7.00532e-06	2.62257e-06	1.46845e-06	5.71412e-07	3.01648e-07	8.8587e-07	0	0	3.15352	0.266376
CDH20	0	1.52922e-05	6.76735e-06	6.40631e-06	2.00548e-06	2.55039e-06	1.22238e-07	3.78135e-07	0	7.11646e-06	1.01125e-06	0.247799	0	9.65913e-06	2.36963e-06	2.62826e-06	7.71761e-07	7.09276e-07	1.05861e-07	3.27475e-07	0	3.15381	0.266412
LDHAL6B	0	3.93986e-06	4.65348e-06	1.6237e-06	1.63952e-06	1.39433e-07	1.22238e-07	0	0	2.55426e-06	3.80238e-07	0.388333	0	3.41202e-06	3.06686e-06	9.03199e-07	2.73864e-07	1.20752e-07	1.05861e-07	0	0	3.15432	0.266477
AANAT	0	3.47261e-06	3.39387e-06	1.36013e-06	2.28708e-07	1.39433e-07	6.67006e-07	0	0	2.05665e-06	2.07029e-07	0.394886	0	3.00737e-06	1.70702e-06	7.06053e-07	1.49287e-07	1.20752e-07	4.47761e-07	0	0	3.15453	0.266504
INPP5E	0.00034101	7.40248e-05	6.28823e-05	6.57645e-05	4.20527e-05	3.44106e-05	4.65976e-05	3.9364e-05	3.91673e-05	0.00013592	4.03184e-05	0.30177	0.000203652	2.26834e-05	3.93815e-06	4.75014e-06	2.85128e-06	4.63222e-06	6.48817e-06	8.89409e-06	1.80296e-05	3.15467	0.266521
PCID2	0.000249252	0.000114041	0.000105256	9.73007e-05	5.1935e-05	4.16164e-05	4.22809e-05	2.93356e-05	1.4411e-05	0.000141462	3.59158e-05	0.259126	0.000215859	3.23137e-05	1.30298e-05	9.25659e-06	4.76502e-06	2.65534e-06	5.0261e-06	7.60233e-06	5.24592e-06	3.15527	0.266596
PPM1E	0	2.15869e-05	3.09058e-06	5.56683e-06	2.9328e-06	1.34884e-06	1.17112e-06	1.4388e-06	0	7.56107e-06	1.37831e-06	0.277806	0	1.22256e-05	1.12805e-06	9.58297e-07	6.41052e-07	1.01354e-06	6.24834e-07	7.21289e-07	0	3.15539	0.266611
PPP1R12B	0.000967204	0.000453245	0.000354709	0.000301703	0.000189031	0.000167887	0.000149637	0.000112302	7.92305e-05	0.000519215	0.000139617	0.270306	0.000578678	6.08055e-05	3.29954e-05	3.21628e-05	1.65802e-05	2.41086e-05	2.3511e-05	3.36887e-05	9.72678e-06	3.15539	0.266612
GALNT4	0.00049037	9.05028e-05	0.000111025	8.75511e-05	5.75759e-05	5.89158e-05	5.69063e-05	5.17415e-05	6.19011e-05	0.000194862	5.74081e-05	0.29821	0.00028488	1.43632e-05	5.13932e-06	8.32562e-06	1.32266e-06	5.49847e-06	3.92741e-06	7.69074e-06	5.89535e-06	3.1556	0.266638
IL9	0	2.3548e-06	1.84884e-06	1.75224e-06	3.97688e-07	2.79845e-07	0	0	0	1.48897e-06	1.35507e-07	0.456215	0	2.03932e-06	9.24541e-07	9.15499e-07	1.99674e-07	2.42353e-07	0	0	0	3.15563	0.266641
GEMIN4	4.38366e-05	8.71886e-05	7.82015e-05	5.12151e-05	1.8736e-05	1.28887e-05	1.3539e-05	3.79081e-06	3.8736e-06	6.51105e-05	1.05656e-05	0.174944	3.79636e-05	1.65128e-05	7.13036e-06	7.17598e-06	1.63527e-06	1.55624e-06	9.18412e-07	2.863e-06	2.42744e-06	3.15591	0.266677
CSNK2B	0.000625733	0.000112894	0.000114223	0.000115946	9.83546e-05	9.47543e-05	7.37543e-05	7.00252e-05	5.57901e-05	0.000242199	7.85357e-05	0.32704	0.000310568	2.20478e-05	1.39937e-06	9.13222e-06	7.5353e-06	4.73192e-06	4.77516e-06	1.14603e-05	4.7774e-06	3.15604	0.266692
YJU2	0.000306197	5.33539e-05	8.61083e-05	7.48326e-05	5.35183e-05	3.67901e-05	3.84871e-05	2.70391e-05	3.25229e-05	0.000130123	3.76715e-05	0.294925	0.000201943	1.18944e-05	8.95775e-06	7.60286e-06	3.64647e-06	4.10121e-06	6.41729e-06	4.49033e-06	1.00394e-05	3.15627	0.266722
BTG4	0	2.26255e-05	1.1364e-05	7.45635e-06	1.42706e-06	7.44136e-07	3.91992e-06	3.78135e-07	0	1.03614e-05	1.29385e-06	0.201898	0	7.26965e-06	2.94929e-06	1.59309e-06	5.61815e-07	4.96662e-07	1.62605e-06	3.27475e-07	0	3.15627	0.266722
CNTN5	0	7.33326e-06	3.0888e-06	2.19541e-06	1.41081e-06	4.19277e-07	8.62768e-07	0	0	3.15437e-06	5.38571e-07	0.37035	0	3.95219e-06	9.90642e-07	1.16642e-06	4.13293e-07	2.31961e-07	7.47179e-07	0	0	3.15628	0.266723
ITGBL1	0	2.3548e-06	3.21979e-06	1.09173e-06	1.2513e-06	0	0	0	0	1.66658e-06	2.50259e-07	0.468862	0	2.03932e-06	1.87165e-06	9.45467e-07	6.42447e-07	0	0	0	0	3.15655	0.266757
NMB	0	1.31607e-05	4.46383e-06	8.18799e-07	1.70603e-06	2.08954e-06	7.39733e-07	6.82534e-07	0	4.61082e-06	1.04357e-06	0.364219	0	5.05447e-06	8.34992e-07	7.09101e-07	5.74977e-07	7.94048e-07	6.40627e-07	5.91092e-07	0	3.15681	0.26679
FBXO47	0	3.00379e-05	1.64775e-05	9.95991e-06	3.30972e-06	6.28427e-07	1.87878e-06	6.82534e-07	1.80416e-06	1.41188e-05	1.66073e-06	0.175988	0	1.00045e-05	4.17047e-06	2.32056e-06	9.25918e-07	3.1795e-07	1.35951e-06	5.91092e-07	1.56245e-06	3.15714	0.266831
PRSS56	0	0	2.00253e-06	2.72933e-07	4.6495e-08	0	0	0	0	5.68867e-07	9.299e-09	0.64333	0	0	6.73215e-07	2.36367e-07	4.02659e-08	0	0	0	0	3.15759	0.266887
DEFB136	0	7.33326e-06	3.54578e-06	2.16957e-06	4.90678e-07	3.21421e-07	1.40674e-06	0	0	3.26215e-06	4.43767e-07	0.338742	0	3.95219e-06	1.29816e-06	1.33715e-06	2.49907e-07	2.78358e-07	6.03482e-07	0	0	3.15778	0.266911
SPATA31E1	0	6.29466e-06	4.48422e-06	1.906e-06	6.55891e-07	8.51991e-07	2.44476e-07	3.78135e-07	0	3.17122e-06	4.26099e-07	0.34189	0	3.34094e-06	1.67849e-06	9.72986e-07	3.54651e-07	5.24896e-07	2.11722e-07	3.27475e-07	0	3.15846	0.266997
MAK16	6.55411e-05	6.03759e-05	5.26661e-05	4.19975e-05	2.29572e-05	1.31457e-05	1.23175e-05	8.56733e-06	2.73709e-06	5.51451e-05	1.1945e-05	0.230563	5.67603e-05	1.34532e-05	7.74409e-06	4.5973e-06	1.40366e-06	2.4649e-06	1.57386e-06	3.37953e-06	2.37039e-06	3.15847	0.266998
PROB1	1.31082e-05	3.93986e-06	2.17483e-06	2.30748e-06	2.79332e-06	6.00286e-07	3.26257e-06	1.36507e-06	9.02081e-07	5.3826e-06	1.78466e-06	0.43629	1.13521e-05	3.41202e-06	7.1652e-07	4.03943e-07	7.07371e-07	3.01648e-07	1.20068e-06	1.18218e-06	7.81225e-07	3.1585	0.267001
RAPGEF5	0.00037648	7.25621e-05	6.08431e-05	6.10101e-05	5.16388e-05	4.57823e-05	4.60387e-05	5.76394e-05	2.97858e-05	0.000142724	4.6177e-05	0.328248	0.00031109	7.73659e-06	1.01494e-05	9.54525e-06	6.68325e-06	8.31691e-06	8.91453e-06	1.06128e-05	8.71786e-06	3.15862	0.267016
GPR12	0	8.91832e-06	4.91851e-06	2.98867e-06	1.27132e-06	1.20499e-06	7.39733e-07	0	0	4.20637e-06	6.43209e-07	0.315615	0	2.84026e-06	2.07247e-06	2.00804e-06	3.92542e-07	4.28653e-07	6.40627e-07	0	0	3.15901	0.267066
NAA10	0.00045513	9.0458e-05	8.57011e-05	9.9823e-05	5.64998e-05	4.85642e-05	5.4868e-05	6.16738e-05	4.55488e-05	0.000182778	5.34309e-05	0.296178	0.00029778	3.23917e-05	6.99398e-06	8.49045e-06	4.27799e-06	6.46544e-06	1.51375e-06	5.02187e-06	9.47337e-06	3.15921	0.26709
RRP1	1.31082e-05	4.3553e-05	3.13656e-05	1.86365e-05	9.39519e-06	3.76027e-06	3.73636e-06	2.4465e-06	2.38784e-06	2.66658e-05	4.34523e-06	0.193207	1.13521e-05	1.68361e-05	6.03089e-06	4.06903e-06	1.76174e-06	8.65099e-07	7.89597e-07	7.4626e-07	1.26324e-06	3.15923	0.267093
KLHL41	0	6.56351e-06	5.0722e-06	1.78004e-06	1.23504e-06	5.5871e-07	7.98098e-07	0	0	3.35394e-06	5.18371e-07	0.348735	0	3.41118e-06	1.65314e-06	9.34618e-07	1.83247e-07	2.79356e-07	4.01661e-07	0	0	3.15962	0.267142
ACSM4	0	3.47261e-06	4.15645e-06	3.56008e-06	7.08424e-07	1.39433e-07	0	0	0	2.79728e-06	1.69571e-07	0.308002	0	3.00737e-06	9.39291e-07	1.86924e-06	4.26697e-07	1.20752e-07	0	0	0	3.15973	0.267155
TSGA13	0	7.41247e-06	3.69947e-06	1.37661e-06	1.0736e-06	4.19277e-07	0	1.00769e-06	0	3.12214e-06	5.00113e-07	0.363916	0	3.72093e-06	5.63863e-07	1.19218e-06	1.82237e-07	2.31961e-07	0	8.72686e-07	0	3.16062	0.267268
POLR3E	0.000275469	5.80852e-05	7.76772e-05	6.65377e-05	4.29599e-05	3.79253e-05	3.13391e-05	3.7639e-05	2.23039e-05	0.000119442	3.44334e-05	0.294194	0.000209388	1.08422e-05	8.50856e-06	3.49701e-06	3.87524e-06	4.783e-06	6.2876e-06	6.97188e-06	7.75341e-06	3.16092	0.267305
CACNA1I	0	1.82183e-05	8.16508e-06	4.51226e-06	1.36774e-06	1.31284e-06	9.84209e-07	0	1.48576e-06	7.72392e-06	1.03011e-06	0.232706	0	3.13776e-06	1.5455e-06	1.57998e-06	5.18753e-07	7.87668e-07	6.03992e-07	0	1.28671e-06	3.16144	0.26737
POMP	0	0	1.22134e-06	0	0	6.97165e-08	0	0	0	3.05336e-07	1.39433e-08	0.776768	0	0	1.05772e-06	0	0	6.03762e-08	0	0	0	3.162	0.26744
GAS1	0	3.24632e-05	2.30018e-05	1.84708e-05	7.58636e-06	1.94913e-06	3.66714e-07	1.06067e-06	0	1.84839e-05	2.19257e-06	0.163857	0	7.22955e-06	5.73935e-06	1.53285e-06	9.28834e-07	8.89481e-07	3.17584e-07	5.7235e-07	0	3.16252	0.267506
DMTN	4.38366e-05	4.29297e-05	2.31927e-05	1.93761e-05	1.17469e-05	9.99749e-06	7.55096e-06	9.94331e-06	9.02081e-07	3.23338e-05	8.02815e-06	0.270841	3.79636e-05	1.0132e-05	5.58758e-06	4.35378e-06	1.01296e-06	2.17208e-06	2.53847e-06	1.35554e-06	7.81225e-07	3.16281	0.267542
REEP2	0	1.25893e-05	5.1135e-06	5.26805e-06	2.10868e-06	1.20155e-06	9.85006e-07	0	0	5.74272e-06	8.59048e-07	0.275712	0	6.68189e-06	2.35034e-06	1.18671e-06	3.80282e-07	4.565e-07	7.18854e-07	0	0	3.16287	0.267549
PF4	0	2.3276e-05	1.54458e-05	1.16889e-05	4.00263e-06	3.3968e-06	7.33428e-07	0	0	1.26027e-05	1.62657e-06	0.193093	0	6.89976e-06	4.20889e-06	6.08323e-06	5.76027e-07	1.85858e-06	6.35167e-07	0	0	3.16299	0.267565
PROX1	7.0053e-05	8.87008e-05	6.63189e-05	4.4518e-05	1.89138e-05	1.31998e-05	8.92722e-06	6.35255e-06	1.56092e-05	6.73977e-05	1.26005e-05	0.198845	3.71765e-05	9.00684e-06	9.6056e-06	5.21884e-06	1.23674e-06	1.30845e-06	9.62329e-07	2.5539e-06	5.61832e-06	3.16316	0.267586
SALL3	0	0	1.39364e-06	2.72933e-07	0	0	0	0	0	4.16644e-07	0	0.705894	0	0	7.07392e-07	2.36367e-07	0	0	0	0	0	3.16377	0.267662
GOLGA1	0.000363372	7.76685e-05	9.14242e-05	8.6795e-05	6.44945e-05	5.9643e-05	5.55166e-05	4.69574e-05	1.56623e-05	0.000154815	4.84548e-05	0.317394	0.000314689	8.87609e-06	1.17937e-05	8.09492e-06	1.80189e-06	4.13741e-06	5.92473e-06	7.69807e-06	5.43592e-06	3.16381	0.267668
STH	0	0	1.39186e-06	2.72933e-07	0	0	0	0	0	4.16199e-07	0	0.706116	0	0	7.73636e-07	2.36367e-07	0	0	0	0	0	3.16394	0.267684
ZNF444	0.000547315	0.000156947	0.000176355	0.000132552	8.90433e-05	6.7578e-05	8.41122e-05	6.44069e-05	5.07268e-05	0.000253292	7.11734e-05	0.283821	0.00027784	1.52786e-05	1.84124e-05	8.11831e-06	4.59302e-06	5.38758e-06	8.21854e-06	9.75779e-06	3.67833e-06	3.16409	0.267702
DEFB113	0	1.26598e-05	9.8962e-06	4.08493e-06	1.93023e-06	1.34098e-06	9.84209e-07	3.78135e-07	0	6.66023e-06	9.26713e-07	0.251522	0	3.87921e-06	3.63095e-06	2.1247e-06	5.89609e-07	4.65802e-07	6.03992e-07	3.27475e-07	0	3.16423	0.26772
CASP14	0	3.93986e-06	3.52486e-06	8.04901e-07	1.08233e-06	8.84548e-07	0	0	0	2.06741e-06	3.93375e-07	0.454252	0	3.41202e-06	2.24162e-06	4.42172e-07	4.61899e-07	4.9837e-07	0	0	0	3.16444	0.267747
OR10J1	0	1.10043e-05	6.02799e-06	4.07587e-06	7.22405e-07	1.31726e-06	1.22238e-07	1.00769e-06	0	5.27703e-06	6.33919e-07	0.260301	0	5.92916e-06	4.84952e-07	2.66942e-06	2.20897e-07	5.91589e-07	1.05861e-07	8.72686e-07	0	3.16458	0.267764
EPYC	0	1.87648e-05	1.64225e-05	1.11404e-05	2.25611e-06	1.61985e-06	3.66714e-07	1.06067e-06	0	1.15819e-05	1.06067e-06	0.16378	0	9.99546e-06	4.32751e-06	8.38381e-07	7.5533e-07	5.67113e-07	3.17584e-07	5.7235e-07	0	3.16497	0.267813
COPS6	0.00037648	6.47592e-05	6.27277e-05	4.97157e-05	5.51143e-05	4.60529e-05	3.96312e-05	5.3056e-05	3.76203e-05	0.000138421	4.62949e-05	0.339225	0.00031109	1.54638e-05	9.55886e-06	3.25238e-06	5.44364e-06	7.25502e-06	6.2058e-06	4.59461e-06	7.4664e-06	3.16546	0.267874
CCDC200	0	3.47261e-06	2.6109e-06	8.18799e-07	1.8598e-07	1.39433e-07	7.98098e-07	0	0	1.72558e-06	2.24702e-07	0.449337	0	3.00737e-06	1.50006e-06	7.09101e-07	1.61063e-07	1.20752e-07	4.01661e-07	0	0	3.16557	0.267889
ZCWPW2	1.31082e-05	1.36279e-05	2.00429e-05	1.38976e-05	6.67988e-06	3.75636e-06	2.14902e-06	1.00769e-06	0	1.51692e-05	2.71859e-06	0.229981	1.13521e-05	5.08742e-06	2.60253e-06	4.19439e-06	1.03541e-06	1.08695e-06	7.31451e-07	8.72686e-07	0	3.16584	0.267922
RAB44	0	9.30002e-06	5.11172e-06	3.54165e-06	2.13818e-06	1.39433e-07	6.7586e-07	3.78135e-07	0	4.48835e-06	6.66321e-07	0.303611	0	5.67085e-06	1.78893e-06	6.12944e-07	5.7222e-07	1.20752e-07	3.62855e-07	3.27475e-07	0	3.16586	0.267925
GSG1L2	0	0	1.37095e-06	2.72933e-07	0	0	0	0	0	4.1097e-07	0	0.708732	0	0	1.18728e-06	2.36367e-07	0	0	0	0	0	3.16603	0.267946
VSTM1	0	2.62365e-06	7.8297e-07	8.18799e-07	7.48133e-07	6.97165e-08	2.44476e-07	0	0	1.05636e-06	2.12465e-07	0.589618	0	2.27215e-06	6.78072e-07	7.09101e-07	1.22393e-07	6.03762e-08	2.11722e-07	0	0	3.16613	0.267959
BEX3	8.76732e-05	0.000101923	5.55257e-05	3.53654e-05	1.81537e-05	1.96434e-05	1.81276e-05	2.01064e-05	5.67776e-06	7.01219e-05	1.63418e-05	0.243832	7.59272e-05	2.39167e-05	4.97062e-06	4.4586e-06	3.26585e-06	2.39739e-06	1.77102e-06	3.42901e-06	2.84507e-06	3.16688	0.268052
CECR2	1.31082e-05	2.3548e-06	5.63748e-06	8.38979e-06	3.31841e-06	2.94251e-06	1.83812e-06	7.56271e-07	0	7.37257e-06	1.77106e-06	0.330969	1.13521e-05	2.03932e-06	4.20671e-06	9.95036e-07	9.04028e-07	7.6477e-07	4.4759e-07	6.5495e-07	0	3.16734	0.26811
CTAGE1	0	3.5294e-05	1.60784e-05	7.49609e-06	2.7494e-06	2.92809e-06	3.25292e-06	1.36507e-06	9.02081e-07	1.47171e-05	2.23951e-06	0.206113	0	1.78272e-05	5.28672e-06	1.58121e-06	8.65426e-07	6.62137e-07	1.67789e-06	1.18218e-06	7.81225e-07	3.16748	0.268128
NOL8	9.62695e-05	6.12585e-05	5.16799e-05	4.65259e-05	2.59834e-05	1.7375e-05	2.0579e-05	6.38477e-06	7.48193e-06	6.39334e-05	1.55608e-05	0.255043	4.8517e-05	1.23745e-05	7.54392e-06	3.783e-06	2.74827e-06	2.3398e-06	4.2321e-06	2.29871e-06	3.89601e-06	3.16775	0.268162
TICRR	1.31082e-05	1.9993e-05	4.11726e-05	2.186e-05	3.63969e-06	4.07778e-06	9.84209e-07	3.83232e-06	0	2.40335e-05	2.5068e-06	0.140085	1.13521e-05	3.43272e-06	6.23018e-06	6.22261e-06	1.65916e-07	1.12921e-06	6.03992e-07	1.46384e-06	0	3.16805	0.2682
TMEM177	7.0053e-05	1.73694e-05	3.98749e-05	2.56387e-05	1.84974e-05	1.32419e-05	5.51867e-06	1.23789e-05	9.02081e-07	3.8234e-05	1.01078e-05	0.283116	3.71765e-05	1.36831e-06	9.7448e-06	4.28468e-06	2.22461e-06	2.99064e-06	1.17802e-06	2.56491e-06	7.81225e-07	3.1684	0.268244
CYP1A2	0	3.47261e-06	1.39186e-06	1.0872e-06	4.6495e-08	0	8.61971e-07	0	0	1.48792e-06	1.81693e-07	0.474973	0	3.00737e-06	7.73636e-07	6.64849e-07	4.02659e-08	0	6.13513e-07	0	0	3.16843	0.268248
SEPTIN5	5.69448e-05	3.19167e-05	2.53739e-05	2.4556e-05	1.5476e-05	1.17698e-05	1.15298e-05	5.14441e-06	2.38784e-06	3.46979e-05	9.26157e-06	0.287456	3.58161e-05	5.42469e-06	7.04262e-06	5.08415e-06	1.83544e-06	2.91499e-06	3.00668e-06	2.22667e-06	1.26324e-06	3.16845	0.26825
LHX9	0	3.93986e-06	4.76482e-06	1.07783e-06	6.61929e-07	0	8.61971e-07	0	0	2.44563e-06	3.0478e-07	0.378677	0	3.41202e-06	2.64747e-06	5.39007e-07	4.27628e-07	0	6.13513e-07	0	0	3.16891	0.268307
KLHDC8A	0	1.02345e-05	6.16077e-06	2.86724e-06	7.02386e-07	1.06212e-06	1.65201e-06	0	0	4.81563e-06	6.83303e-07	0.289445	0	6.43807e-06	7.31451e-07	9.71516e-07	3.65744e-07	4.78514e-07	6.47011e-07	0	0	3.16896	0.268314
RSPO4	0	8.64947e-06	5.22411e-06	2.4147e-06	1.42028e-06	2.78866e-07	9.84209e-07	3.78135e-07	0	4.07207e-06	6.12297e-07	0.317878	0	4.35885e-06	1.17334e-06	1.32652e-06	3.62963e-07	2.41505e-07	6.03992e-07	3.27475e-07	0	3.16899	0.268317
PTCHD4	0	1.32399e-05	1.07556e-05	4.62885e-06	2.90708e-06	1.48827e-06	5.44768e-07	3.78135e-07	0	7.15608e-06	1.06365e-06	0.25302	0	5.04777e-06	1.95395e-06	8.15783e-07	5.02651e-07	9.93323e-07	4.71783e-07	3.27475e-07	0	3.16904	0.268324
PPP5D1	0	2.62365e-06	2.17483e-06	5.31968e-07	4.44183e-07	6.04703e-07	1.22238e-07	0	0	1.33261e-06	2.34225e-07	0.529117	0	2.27215e-06	7.1652e-07	4.60698e-07	2.22576e-07	5.23688e-07	1.05861e-07	0	0	3.16915	0.268338
OR51G2	0	8.91832e-06	4.67565e-06	2.16504e-06	1.33105e-06	1.23313e-06	9.11482e-07	0	0	3.93975e-06	6.95133e-07	0.343162	0	2.84026e-06	1.93824e-06	6.66791e-07	2.48381e-07	4.30507e-07	4.72812e-07	0	0	3.16918	0.268342
LRRC10	0	1.00361e-05	9.13965e-07	3.68151e-06	2.59257e-06	1.27912e-06	1.22238e-07	0	0	3.6579e-06	7.98787e-07	0.38618	0	3.04699e-06	7.91517e-07	1.26484e-06	4.77586e-07	1.02883e-06	1.05861e-07	0	0	3.16949	0.26838
NDC80	1.31082e-05	8.25733e-05	5.26945e-05	4.34019e-05	8.10579e-06	7.24285e-06	8.22586e-06	3.12903e-06	2.73709e-06	4.79445e-05	5.88812e-06	0.140733	1.13521e-05	2.10081e-05	8.29087e-06	4.35351e-06	1.22717e-06	1.99969e-06	1.50023e-06	1.00154e-06	2.37039e-06	3.16962	0.268397
PCDHB7	0	2.56308e-05	8.94093e-06	8.40369e-06	2.44134e-06	3.48582e-07	1.7654e-06	7.56271e-07	1.48576e-06	1.07439e-05	1.35947e-06	0.200911	0	5.95403e-06	3.95009e-06	8.76695e-07	4.38055e-07	3.01881e-07	8.08575e-07	6.5495e-07	1.28671e-06	3.16995	0.268438
DNM1L	0.000389589	0.000113296	0.00010729	8.4995e-05	6.09958e-05	5.52364e-05	5.69762e-05	5.5221e-05	2.96401e-05	0.000173792	5.16139e-05	0.301008	0.000307866	2.03081e-05	1.36565e-05	1.12515e-05	3.30468e-06	3.4846e-06	5.07783e-06	1.25107e-05	1.22375e-05	3.17002	0.268447
GPR119	0	6.94522e-06	9.90029e-06	2.98383e-06	7.86648e-07	1.27912e-06	1.22238e-07	3.78135e-07	0	4.95733e-06	5.13229e-07	0.254011	0	6.01473e-06	2.5487e-06	1.18403e-06	4.93801e-07	1.02883e-06	1.05861e-07	3.27475e-07	0	3.17097	0.268566
PACRG	0	1.55947e-05	1.31172e-05	8.81195e-06	3.40271e-06	7.44136e-07	7.98098e-07	3.78135e-07	0	9.38097e-06	1.06462e-06	0.198885	0	5.01402e-06	4.59432e-06	2.49355e-06	8.87552e-07	4.96662e-07	4.01661e-07	3.27475e-07	0	3.17126	0.268603
NEB	1.31082e-05	1.86856e-05	1.11216e-05	6.93602e-06	6.10374e-06	4.82779e-06	3.12517e-06	2.01538e-06	0	1.24629e-05	3.21442e-06	0.31304	1.13521e-05	3.99064e-06	2.45843e-06	2.34747e-06	1.21096e-06	3.13323e-07	3.20882e-07	1.74537e-06	0	3.17145	0.268626
TRAP1	9.62695e-05	0.000211549	0.000205789	0.00014301	4.01849e-05	2.74227e-05	2.72841e-05	1.03438e-05	1.17356e-05	0.000164154	2.33942e-05	0.147706	4.8517e-05	5.14522e-05	2.96739e-05	1.75442e-05	4.75571e-06	1.34685e-06	4.61062e-06	3.62273e-06	4.31946e-06	3.1717	0.268658
TMEM35A	0	7.41247e-06	2.4613e-06	1.49321e-06	7.15619e-07	1.34442e-06	2.44476e-07	3.78135e-07	0	2.84174e-06	5.36531e-07	0.399957	0	3.72093e-06	8.93902e-07	5.23289e-07	2.62783e-07	4.38273e-07	2.11722e-07	3.27475e-07	0	3.17181	0.268671
KCNH3	0	2.3548e-06	1.69693e-06	1.37661e-06	9.39822e-07	6.97165e-08	0	0	0	1.35709e-06	2.01908e-07	0.509912	0	2.03932e-06	8.53509e-07	1.19218e-06	7.10602e-07	6.03762e-08	0	0	0	3.17251	0.268759
TCEA3	0.000179431	0.000224021	0.000252455	0.000213192	8.29942e-05	3.0856e-05	1.73512e-05	1.57479e-05	2.37621e-05	0.000217275	3.41423e-05	0.161	8.97618e-05	1.10287e-05	3.09394e-05	3.69234e-05	2.20562e-05	1.00494e-05	5.58489e-06	4.51374e-06	9.05858e-06	3.17271	0.268784
HMSD	0	3.93986e-06	3.39387e-06	3.11691e-06	4.44183e-07	6.42841e-07	0	0	0	2.61266e-06	2.17405e-07	0.336983	0	3.41202e-06	1.70702e-06	1.01944e-06	2.22576e-07	5.56717e-07	0	0	0	3.17282	0.268798
LGSN	0	3.93986e-06	5.24271e-06	3.00031e-06	8.47909e-07	5.3057e-07	0	0	0	3.04572e-06	2.75696e-07	0.31532	0	3.41202e-06	1.99315e-06	1.05805e-06	4.46248e-07	2.76909e-07	0	0	0	3.17314	0.268838
HTR2A	1.31082e-05	1.18196e-05	9.70602e-06	4.78972e-06	1.32878e-06	1.08928e-06	4.3018e-06	3.75859e-06	0	9.85589e-06	2.09569e-06	0.285162	1.13521e-05	1.02361e-05	3.76156e-06	1.68574e-06	5.067e-07	3.50927e-07	2.17859e-06	1.59261e-06	0	3.17393	0.268937
SLC5A7	1.31082e-05	2.3548e-06	1.47059e-05	7.63111e-06	3.77393e-06	1.29941e-06	2.19598e-06	6.82534e-07	9.02081e-07	9.45e-06	1.77079e-06	0.265147	1.13521e-05	2.03932e-06	4.32165e-06	2.65189e-06	6.9379e-07	4.11608e-07	8.14363e-07	5.91092e-07	7.81225e-07	3.17394	0.268939
HRG	0	7.06441e-06	4.34966e-06	3.13081e-06	1.55526e-06	9.53285e-07	2.44476e-07	0	0	3.63622e-06	5.50603e-07	0.334454	0	6.11796e-06	1.43304e-06	1.39871e-06	6.48039e-07	5.09889e-07	2.11722e-07	0	0	3.17428	0.268981
OR4Q3	0	7.87972e-06	7.43846e-06	3.40858e-06	1.40704e-06	9.26124e-07	6.67006e-07	0	0	4.68169e-06	6.00034e-07	0.281612	0	6.82404e-06	2.18438e-06	1.18877e-06	2.61366e-07	5.0453e-07	4.47761e-07	0	0	3.17441	0.268997
KCNA2	1.31082e-05	1.02345e-05	6.54541e-06	5.70215e-06	2.18165e-06	2.30868e-06	2.00102e-06	3.89515e-06	0	8.89758e-06	2.0773e-06	0.310915	1.13521e-05	6.43807e-06	2.99994e-06	1.2394e-06	6.41763e-07	9.27962e-07	1.34328e-06	2.11463e-06	0	3.17444	0.269002
PRAMEF13	0	3.93986e-06	1.84884e-06	2.72933e-07	7.48133e-07	6.04703e-07	4.31384e-07	0	0	1.51541e-06	3.56844e-07	0.539413	0	3.41202e-06	9.24541e-07	2.36367e-07	1.22393e-07	5.23688e-07	3.7359e-07	0	0	3.17448	0.269007
PGM2L1	1.31082e-05	1.68317e-05	1.39708e-05	8.69958e-06	5.08343e-06	3.33267e-06	2.79912e-06	1.13441e-06	1.48576e-06	1.31526e-05	2.76708e-06	0.266176	1.13521e-05	6.74364e-06	6.22635e-06	3.21246e-06	5.20039e-07	8.53438e-07	1.19841e-06	9.82424e-07	1.28671e-06	3.17457	0.269018
SNTG2	0	1.81143e-05	1.38398e-05	6.79389e-06	3.07531e-06	1.52199e-06	1.2782e-06	6.82534e-07	0	9.68698e-06	1.31161e-06	0.216301	0	1.31101e-05	5.49178e-06	1.0513e-06	7.09063e-07	8.1348e-07	6.52873e-07	5.91092e-07	0	3.17485	0.269053
PTGIS	1.31082e-05	3.93986e-06	5.87839e-06	5.67405e-06	1.91815e-06	7.40698e-07	1.22063e-06	6.82534e-07	2.73709e-06	7.15013e-06	1.45982e-06	0.301813	1.13521e-05	3.41202e-06	1.80998e-06	1.89811e-06	6.72274e-07	2.52799e-07	4.12492e-07	5.91092e-07	2.37039e-06	3.17532	0.269112
GJA10	0	7.41247e-06	4.48066e-06	2.59431e-06	1.97221e-06	0	9.84209e-07	0	0	3.62186e-06	5.91285e-07	0.344295	0	3.72093e-06	1.55926e-06	8.03785e-07	6.7151e-07	0	6.03992e-07	0	0	3.1756	0.269147
HYPM	0	3.47261e-06	9.13965e-07	1.50711e-06	1.39485e-07	6.42841e-07	2.44476e-07	0	0	1.47342e-06	2.0536e-07	0.487325	0	3.00737e-06	7.91517e-07	7.59181e-07	1.20798e-07	5.56717e-07	2.11722e-07	0	0	3.17627	0.269232
SLC7A11	0	2.58997e-05	1.10757e-05	5.71575e-06	3.22877e-06	1.61985e-06	2.76811e-06	1.38583e-06	0	1.06728e-05	1.80051e-06	0.239918	0	6.0002e-06	3.34872e-06	2.36358e-06	3.55302e-07	5.67113e-07	1.76359e-06	8.23589e-07	0	3.17671	0.269286
SH3BP4	0.000117974	0.000120935	0.000127722	8.72491e-05	2.49842e-05	1.60863e-05	1.31737e-05	2.29501e-05	1.68022e-05	0.00011347	1.87993e-05	0.172965	0.000102168	1.53432e-05	1.86623e-05	1.39822e-05	1.1278e-06	2.98255e-06	3.45399e-06	7.01265e-06	9.51307e-06	3.17678	0.269295
KEL	0	4.70961e-06	2.30761e-06	8.18799e-07	2.28708e-07	0	0	1.00769e-06	0	1.959e-06	2.4728e-07	0.42152	0	4.07864e-06	7.00023e-07	7.09101e-07	1.49287e-07	0	0	8.72686e-07	0	3.17692	0.269312
WARS2	3.93247e-05	2.30072e-05	2.95568e-05	1.18655e-05	1.03909e-05	7.77862e-06	8.65015e-06	7.09792e-06	0	2.59385e-05	6.78352e-06	0.288936	3.40562e-05	7.7762e-06	4.82862e-06	5.15901e-06	8.16146e-07	8.85e-07	1.36574e-06	1.1411e-06	0	3.17736	0.269367
CST5	0	2.3548e-06	3.09058e-06	5.45866e-07	1.36055e-06	1.39433e-07	0	0	0	1.49781e-06	2.99996e-07	0.520454	0	2.03932e-06	1.12805e-06	4.72734e-07	2.76952e-07	1.20752e-07	0	0	0	3.1776	0.269398
GPR137C	2.62164e-05	1.92321e-05	1.21865e-05	6.95929e-06	2.7963e-06	3.36081e-06	3.40776e-06	5.67987e-06	3.63917e-06	1.61486e-05	3.77678e-06	0.278553	2.27041e-05	1.29596e-05	2.43603e-06	2.38563e-06	6.30434e-07	5.25028e-07	1.62217e-06	1.91956e-06	2.23484e-06	3.17771	0.269412
TUBB2B	0	1.21221e-05	1.06623e-05	3.54618e-06	2.39712e-06	2.79845e-07	1.64316e-06	3.78135e-07	0	6.58265e-06	9.39651e-07	0.255801	0	3.60912e-06	1.39796e-06	1.30994e-06	5.14524e-07	2.42353e-07	8.44471e-07	3.27475e-07	0	3.17794	0.26944
FANCI	1.31082e-05	9.05971e-05	8.68647e-05	4.18056e-05	1.10571e-05	1.1179e-05	6.05283e-06	7.52903e-06	9.02081e-07	5.80939e-05	7.34401e-06	0.141199	1.13521e-05	5.69804e-06	1.15147e-05	6.17968e-06	1.28933e-06	2.10929e-06	8.14323e-07	2.19793e-06	7.81225e-07	3.17805	0.269454
SLC25A31	1.31082e-05	1.02345e-05	7.96778e-06	8.70925e-06	2.75361e-06	1.40972e-06	3.3679e-06	2.69792e-06	0	1.00049e-05	2.04583e-06	0.276769	1.13521e-05	6.43807e-06	3.28943e-06	2.69079e-06	8.57765e-07	7.10297e-07	7.95744e-07	1.64558e-06	0	3.17823	0.269477
NODAL	0	3.93986e-06	3.87229e-06	2.16504e-06	6.26396e-07	2.09149e-07	0	3.78135e-07	0	2.4943e-06	2.42736e-07	0.355647	0	3.41202e-06	2.16774e-06	6.66791e-07	1.84319e-07	1.81129e-07	0	3.27475e-07	0	3.17837	0.269494
ARL9	0	7.41247e-06	3.0888e-06	1.62854e-06	8.70618e-07	3.49561e-07	1.40674e-06	0	0	3.03245e-06	5.25383e-07	0.378277	0	3.72093e-06	9.90642e-07	1.41035e-06	3.04323e-07	2.29402e-07	6.03482e-07	0	0	3.17842	0.269501
OR13C9	0	1.52922e-05	5.13138e-06	6.26192e-06	1.15261e-06	2.09298e-06	2.44476e-07	1.00769e-06	0	6.67137e-06	8.9955e-07	0.247615	0	9.65913e-06	3.93396e-06	1.41159e-06	4.00932e-07	1.50785e-06	2.11722e-07	8.72686e-07	0	3.17863	0.269527
CRLF2	0	3.93986e-06	0	2.33785e-06	1.23881e-06	0	1.22238e-07	0	0	1.56943e-06	2.7221e-07	0.495133	0	3.41202e-06	0	1.72395e-06	1.88177e-07	0	1.05861e-07	0	0	3.17864	0.269528
RP1L1	0	5.82741e-06	4.34966e-06	4.63369e-06	1.89395e-06	1.39433e-07	0	0	0	3.70269e-06	4.06677e-07	0.299122	0	3.01901e-06	1.43304e-06	2.6713e-06	2.25223e-07	1.20752e-07	0	0	0	3.17884	0.269554
TPH1	1.31082e-05	7.78581e-05	5.49704e-05	2.19082e-05	9.46949e-06	6.53933e-06	4.81704e-06	3.45419e-06	7.16352e-06	4.19612e-05	6.28871e-06	0.169658	1.13521e-05	8.58983e-06	1.29756e-05	5.95588e-06	3.23915e-06	2.51246e-06	1.35364e-06	1.45489e-06	3.78973e-06	3.1802	0.269724
EYS	0	2.67637e-05	9.89745e-06	1.12987e-05	2.97355e-06	2.66168e-06	7.98098e-07	1.69022e-06	0	1.199e-05	1.62471e-06	0.202057	0	1.60902e-05	3.35375e-06	2.86786e-06	7.81282e-07	9.27083e-07	4.01661e-07	8.7583e-07	0	3.18028	0.269734
PRAC2	0	0	2.17661e-06	2.72933e-07	9.299e-08	0	0	0	0	6.12386e-07	1.8598e-08	0.631733	0	0	1.28089e-06	2.36367e-07	8.05317e-08	0	0	0	0	3.18049	0.269761
TMEM67	2.62164e-05	1.96905e-05	4.20374e-05	1.83655e-05	1.05049e-05	5.02911e-06	3.17468e-06	3.53777e-06	1.80416e-06	2.65775e-05	4.81012e-06	0.210683	2.27041e-05	1.02335e-05	8.88707e-06	3.8593e-06	1.5265e-06	1.71326e-06	9.51849e-07	2.0707e-06	1.56245e-06	3.18067	0.269783
NUBPL	1.31082e-05	4.24288e-05	4.07018e-05	2.51271e-05	8.34804e-06	6.46089e-06	4.35386e-06	3.20277e-06	0	3.03415e-05	4.47311e-06	0.174628	1.13521e-05	1.11347e-05	2.81881e-06	3.7506e-06	1.26777e-06	1.784e-06	8.01627e-07	1.09756e-06	0	3.18082	0.269802
KRTAP29-1	0	8.91832e-06	3.7186e-06	8.18799e-07	1.55526e-06	1.34884e-06	5.44768e-07	3.78135e-07	0	3.36393e-06	7.654e-07	0.404543	0	2.84026e-06	2.29005e-06	7.09101e-07	6.48039e-07	1.01354e-06	4.71783e-07	3.27475e-07	0	3.18095	0.269818
RAG2	0	1.28582e-05	5.72417e-06	4.21348e-06	1.49701e-06	6.7442e-07	8.61971e-07	1.00769e-06	0	5.69896e-06	8.08219e-07	0.269925	0	5.76069e-06	2.23345e-06	9.12608e-07	3.45923e-07	5.0677e-07	6.13513e-07	8.72686e-07	0	3.18105	0.269831
OR2T27	0	0	1.69693e-06	2.72933e-07	4.6495e-08	0	0	0	0	4.92467e-07	9.299e-09	0.676262	0	0	8.53509e-07	2.36367e-07	4.02659e-08	0	0	0	0	3.18148	0.269884
KCNE5	0	2.62365e-06	3.37526e-06	2.46835e-06	5.6592e-07	6.97165e-08	1.22238e-07	0	0	2.11682e-06	1.51575e-07	0.369472	0	2.27215e-06	1.06589e-06	1.2505e-06	2.04054e-07	6.03762e-08	1.05861e-07	0	0	3.18153	0.269891
LRRC2	1.31082e-05	1.82183e-05	7.83731e-06	3.39921e-06	2.52337e-06	6.70982e-07	1.22238e-07	7.59025e-06	9.02081e-07	1.06408e-05	2.36178e-06	0.288794	1.13521e-05	3.13776e-06	1.49596e-06	6.27252e-07	1.89151e-07	2.71902e-07	1.05861e-07	6.57335e-06	7.81225e-07	3.18165	0.269906
MAGEB2	0	1.87648e-05	7.24347e-06	1.89663e-06	1.01312e-06	1.63868e-06	8.61971e-07	2.53008e-06	0	6.97623e-06	1.20877e-06	0.276919	0	9.99546e-06	2.95422e-06	1.11624e-06	3.72811e-07	7.931e-07	6.13513e-07	2.19112e-06	0	3.18182	0.269927
FOXM1	0	6.79629e-05	6.66911e-05	5.23403e-05	9.71281e-06	4.20182e-06	3.14113e-06	1.69022e-06	0	4.67486e-05	3.7492e-06	0.0994626	0	1.29958e-05	8.77732e-06	1.38138e-05	2.84547e-06	1.00415e-06	1.67111e-06	8.7583e-07	0	3.1819	0.269938
KYAT1	0	1.02345e-05	3.37526e-06	3.81911e-06	1.04787e-06	1.22871e-06	2.44476e-07	6.82534e-07	0	4.35723e-06	6.40719e-07	0.306263	0	6.43807e-06	1.06589e-06	1.47708e-06	4.38489e-07	4.44838e-07	2.11722e-07	5.91092e-07	0	3.18209	0.269962
NUFIP1	1.31082e-05	1.82183e-05	2.03485e-05	1.79269e-05	7.39501e-06	3.74194e-06	7.33428e-07	2.57321e-06	0	1.74005e-05	2.88872e-06	0.211338	1.13521e-05	3.13776e-06	2.88508e-06	3.41328e-06	2.00568e-06	1.08935e-06	6.35167e-07	1.5444e-06	0	3.18214	0.269967
SPEM2	0	1.21221e-05	4.13962e-06	4.47251e-06	1.31707e-06	1.45326e-06	1.29335e-06	0	0	5.18355e-06	8.12736e-07	0.293155	0	3.60912e-06	1.76946e-06	6.69998e-07	5.272e-07	7.23788e-07	5.74497e-07	0	0	3.18218	0.269973
TAF11L6	0	1.44432e-05	5.07272e-06	2.03907e-06	1.35451e-06	2.15582e-06	6.67006e-07	0	9.02081e-07	5.38876e-06	1.01588e-06	0.315536	0	9.71774e-06	1.51613e-06	6.22682e-07	6.30539e-07	2.27567e-07	4.47761e-07	0	7.81225e-07	3.1822	0.269975
TAS2R7	1.31082e-05	7.33326e-06	1.38821e-05	9.88753e-06	3.44275e-06	2.16269e-06	1.15596e-06	2.01538e-06	9.02081e-07	1.10528e-05	1.93577e-06	0.243576	1.13521e-05	3.95219e-06	2.79536e-06	1.29478e-06	8.30406e-07	1.49773e-06	5.79884e-07	1.74537e-06	7.81225e-07	3.18231	0.269989
SERPINA11	0	1.23117e-05	7.26616e-06	3.82848e-06	1.62554e-06	8.51991e-07	6.67006e-07	1.00769e-06	0	5.85159e-06	8.30445e-07	0.267156	0	6.28852e-06	1.64701e-06	1.25519e-06	5.5491e-07	5.24896e-07	4.47761e-07	8.72686e-07	0	3.18253	0.270017
SPRR4	0	6.29466e-06	4.46152e-06	1.8921e-06	1.27736e-06	3.91137e-07	8.61971e-07	0	0	3.16207e-06	5.06094e-07	0.361862	0	3.34094e-06	1.75203e-06	5.90745e-07	8.59023e-07	2.64433e-07	6.13513e-07	0	0	3.18272	0.27004
NCAM2	0	1.55947e-05	1.05122e-05	6.55133e-06	1.90868e-06	9.49847e-07	1.84698e-06	3.78135e-07	0	8.16456e-06	1.01673e-06	0.220057	0	5.01402e-06	1.54368e-06	1.57071e-06	6.52353e-07	2.78534e-07	7.06053e-07	3.27475e-07	0	3.18288	0.27006
COL9A3	2.62164e-05	1.02258e-05	1.62894e-05	1.055e-05	6.7411e-06	3.49926e-06	4.515e-06	5.06017e-06	0	1.58204e-05	3.96311e-06	0.295065	2.27041e-05	6.43083e-06	4.14319e-06	2.27786e-06	1.47835e-06	7.09337e-07	1.21718e-06	4.38223e-06	0	3.18331	0.270114
IFNA7	0	3.93986e-06	2.63181e-06	1.23417e-06	1.43956e-06	2.09149e-07	2.44476e-07	0	0	1.95146e-06	3.78636e-07	0.467103	0	3.41202e-06	7.6861e-07	6.25252e-07	5.73913e-07	1.81129e-07	2.11722e-07	0	0	3.1834	0.270125
HSPA1A	0	1.21221e-05	6.33484e-06	5.29842e-06	4.14688e-07	1.88383e-06	1.34287e-06	0	0	5.93884e-06	7.28276e-07	0.249073	0	3.60912e-06	2.23873e-06	1.57296e-06	2.10368e-07	1.55198e-06	4.0807e-07	0	0	3.18355	0.270145
CDR1	0	7.33326e-06	4.32928e-06	2.85787e-06	1.47054e-06	0	1.17112e-06	0	0	3.6301e-06	5.28331e-07	0.330086	0	3.95219e-06	2.0949e-06	1.18179e-06	2.19791e-07	0	6.24834e-07	0	0	3.18355	0.270145
PITX2	0	6.29466e-06	5.39462e-06	5.46155e-06	1.28531e-06	4.19277e-07	1.22238e-07	0	0	4.28771e-06	3.65364e-07	0.258215	0	3.34094e-06	2.08603e-06	1.76747e-06	2.06933e-07	2.31961e-07	1.05861e-07	0	0	3.1836	0.270151
ESR1	0	2.48155e-05	1.27977e-05	6.91759e-06	4.30311e-06	2.16269e-06	2.32707e-06	6.82534e-07	0	1.11327e-05	1.89508e-06	0.238618	0	1.00045e-05	1.11568e-06	1.06847e-06	7.91268e-07	1.49773e-06	2.23165e-07	5.91092e-07	0	3.18363	0.270155
CDK1	0	9.59149e-05	0.000103554	6.78619e-05	9.87493e-06	3.47895e-06	4.54156e-06	4.4941e-06	1.80416e-06	6.68327e-05	4.83874e-06	0.0860755	0	1.06173e-05	1.79651e-05	1.006e-05	2.40227e-06	1.05172e-06	1.24505e-06	1.99795e-06	1.56245e-06	3.18385	0.270182
TAAR8	0	1.48249e-05	8.63533e-06	1.906e-06	1.62177e-06	1.06114e-06	7.89244e-07	0	1.48576e-06	6.34157e-06	9.91583e-07	0.271275	0	7.44187e-06	3.58752e-06	9.72986e-07	4.72361e-07	5.53818e-07	4.48123e-07	0	1.28671e-06	3.184	0.270201
CERS3	0	1.77511e-05	9.09996e-06	6.28293e-06	2.63187e-06	2.9178e-06	2.44476e-07	7.56271e-07	0	8.28349e-06	1.31008e-06	0.248838	0	7.6694e-06	9.87623e-07	1.85068e-06	6.49403e-07	1.45322e-06	2.11722e-07	6.5495e-07	0	3.18416	0.270221
HOXA13	0	0	4.56982e-07	0	4.6495e-08	0	0	0	0	1.14246e-07	9.299e-09	0.905814	0	0	3.95758e-07	0	4.02659e-08	0	0	0	0	3.1847	0.270288
CYP4A22	0	0	4.56982e-07	0	4.6495e-08	0	0	0	0	1.14246e-07	9.299e-09	0.905814	0	0	3.95758e-07	0	4.02659e-08	0	0	0	0	3.1847	0.270288
PRR27	0	2.51636e-05	2.18362e-05	1.0205e-05	4.74809e-06	1.91411e-06	7.98098e-07	1.76396e-06	0	1.43012e-05	1.84485e-06	0.185923	0	8.90109e-06	7.45692e-06	1.61679e-06	1.22998e-06	9.67909e-07	4.01661e-07	8.9972e-07	0	3.18504	0.270332
CPNE4	0	2.62365e-06	4.56982e-07	2.32137e-06	3.54212e-07	6.97165e-08	1.22238e-07	0	0	1.3505e-06	1.09233e-07	0.471913	0	2.27215e-06	3.95758e-07	6.7826e-07	2.13348e-07	6.03762e-08	1.05861e-07	0	0	3.18564	0.270407
KLHL4	0	3.93986e-06	1.69693e-06	3.53907e-06	1.05358e-06	6.97165e-08	0	0	0	2.29397e-06	2.24659e-07	0.371789	0	3.41202e-06	8.53509e-07	1.78073e-06	5.48616e-07	6.03762e-08	0	0	0	3.18599	0.27045
SRRT	0.000306197	0.000147916	0.000161674	0.000129376	7.3943e-05	5.37386e-05	4.01971e-05	4.34679e-05	2.09909e-05	0.000186291	4.64675e-05	0.253443	0.000201943	1.20703e-05	8.63188e-06	9.50364e-06	1.85089e-06	3.04041e-06	2.60412e-06	4.45899e-06	8.34893e-06	3.18644	0.270507
CPT1C	0	2.62365e-06	9.13965e-07	0	6.98619e-07	6.97165e-08	0	3.78135e-07	0	8.84404e-07	2.29294e-07	0.652352	0	2.27215e-06	7.91517e-07	0	3.14822e-07	6.03762e-08	0	3.27475e-07	0	3.18646	0.27051
ZNF566	4.38366e-05	2.10316e-05	2.3892e-05	2.59853e-05	1.31461e-05	8.66042e-06	6.22378e-06	4.51486e-06	1.80416e-06	2.86864e-05	6.86987e-06	0.2651	3.79636e-05	7.84343e-06	4.85873e-06	4.13756e-06	2.04579e-06	1.22813e-06	1.62344e-06	1.45467e-06	1.56245e-06	3.18678	0.27055
TRAPPC9	0.000783689	0.000191145	0.000202121	0.000191043	0.000133667	0.000114503	0.000106587	8.32517e-05	7.7664e-05	0.000341999	0.000103135	0.3036	0.000613766	1.16243e-05	2.26495e-05	1.23566e-05	7.20245e-06	1.21077e-05	6.78069e-06	1.00134e-05	8.25209e-06	3.18684	0.270558
L1CAM	0	7.87972e-06	6.29407e-06	4.58232e-06	5.03911e-07	2.78866e-07	8.62768e-07	3.78135e-07	0	4.68903e-06	4.04736e-07	0.24692	0	6.82404e-06	2.18968e-06	2.00459e-06	2.97961e-07	2.41505e-07	7.47179e-07	3.27475e-07	0	3.18714	0.270595
SLC22A1	0	9.95691e-06	4.9412e-06	8.18799e-07	3.7441e-06	1.13527e-06	5.53622e-07	0	0	3.92923e-06	1.0866e-06	0.423312	0	4.99295e-06	1.66874e-06	7.09101e-07	1.364e-06	4.36474e-07	3.52718e-07	0	0	3.18773	0.270669
PROM1	6.55411e-05	9.27711e-05	3.90732e-05	1.91481e-05	1.71059e-05	1.14944e-05	1.53727e-05	1.84287e-05	5.99617e-06	5.41334e-05	1.36796e-05	0.266256	5.67603e-05	2.24194e-05	9.95966e-06	3.46778e-06	6.14845e-06	3.64214e-06	3.33722e-06	3.71836e-06	3.68276e-06	3.18812	0.270718
ZIC2	0	2.3548e-06	7.8297e-07	8.18799e-07	5.68939e-07	2.78866e-07	1.22238e-07	0	0	9.89143e-07	1.94009e-07	0.600263	0	2.03932e-06	6.78072e-07	7.09101e-07	4.40666e-07	2.41505e-07	1.05861e-07	0	0	3.18825	0.270734
SPANXN2	0	7.41247e-06	4.28745e-06	3.65824e-06	1.50003e-06	1.06556e-06	2.44476e-07	0	0	3.83954e-06	5.62013e-07	0.322761	0	3.72093e-06	2.0419e-06	3.39045e-07	2.47507e-07	4.5229e-07	2.11722e-07	0	0	3.18826	0.270736
ANKRD7	0	2.74847e-05	1.42494e-05	7.37466e-06	2.49085e-06	1.55799e-06	2.69204e-06	2.12134e-06	0	1.22772e-05	1.77244e-06	0.208812	0	9.32285e-06	2.83108e-06	2.3784e-06	1.47674e-07	9.88606e-07	8.16637e-07	1.1447e-06	0	3.18838	0.27075
PDGFRL	0	2.50139e-05	5.89469e-06	3.94054e-06	1.28229e-06	2.20525e-06	5.53622e-07	3.53777e-06	0	8.71228e-06	1.51579e-06	0.259031	0	1.03421e-05	2.31023e-06	8.47819e-07	4.91627e-07	1.47763e-06	3.52718e-07	2.0707e-06	0	3.1888	0.270803
LGALS12	0	8.64947e-06	6.5245e-06	4.93216e-06	1.13184e-06	1.77811e-06	1.22238e-07	0	0	5.02653e-06	6.06438e-07	0.266561	0	4.35885e-06	2.14956e-06	2.006e-06	4.08108e-07	7.40802e-07	1.05861e-07	0	0	3.18885	0.27081
PSD2	0	7.87972e-06	9.13965e-07	1.61917e-06	2.75203e-07	8.84548e-07	0	0	9.02081e-07	2.60321e-06	4.12366e-07	0.391974	0	6.82404e-06	7.91517e-07	6.04225e-07	1.51376e-07	4.9837e-07	0	0	7.81225e-07	3.18886	0.270811
CCL23	0	5.82741e-06	4.13554e-06	1.78004e-06	9.23151e-07	8.83569e-07	5.53622e-07	0	0	2.93575e-06	4.72068e-07	0.374025	0	3.01901e-06	2.05628e-06	9.34618e-07	6.48487e-07	4.98255e-07	3.52718e-07	0	0	3.1889	0.270816
LRRIQ3	1.31082e-05	5.21874e-05	3.543e-05	2.24182e-05	9.30038e-06	4.35665e-06	3.18905e-06	3.50717e-06	3.63917e-06	3.07859e-05	4.79848e-06	0.182423	1.13521e-05	4.60811e-06	6.41586e-06	4.5928e-06	1.45628e-06	9.99086e-07	8.16759e-07	1.04436e-06	2.23484e-06	3.18902	0.270831
RHOXF2B	0	3.47261e-06	9.13965e-07	1.62854e-06	9.299e-08	0	7.39733e-07	0	0	1.50378e-06	1.66545e-07	0.465914	0	3.00737e-06	7.91517e-07	1.41035e-06	8.05317e-08	0	6.40627e-07	0	0	3.18996	0.270949
KCNN2	0	4.97846e-06	6.3295e-06	1.36466e-06	1.8598e-07	2.09149e-07	0	1.06067e-06	0	3.16816e-06	2.9116e-07	0.309768	0	2.49648e-06	2.44569e-06	1.18183e-06	1.61063e-07	1.81129e-07	0	5.7235e-07	0	3.19032	0.270995
VRK1	0	3.65222e-05	1.97699e-05	1.47754e-05	4.64905e-06	3.00683e-06	2.98523e-06	3.78135e-07	9.02081e-07	1.77669e-05	2.38426e-06	0.180332	0	8.81048e-06	4.67663e-06	7.65731e-07	4.83311e-07	7.3253e-07	1.16782e-06	3.27475e-07	7.81225e-07	3.19058	0.271026
LCN9	0	2.3548e-06	2.00253e-06	9.6124e-07	4.23416e-07	0	4.31384e-07	0	0	1.32964e-06	1.7096e-07	0.502635	0	2.03932e-06	6.73215e-07	5.63261e-07	3.66689e-07	0	3.7359e-07	0	0	3.19095	0.271073
DMP1	0	1.27726e-05	3.83046e-06	3.27808e-06	2.11547e-06	2.09149e-07	0	7.56271e-07	9.02081e-07	4.97029e-06	7.96593e-07	0.300922	0	8.56103e-06	1.67321e-06	1.39113e-06	6.3376e-07	1.81129e-07	0	6.5495e-07	7.81225e-07	3.19098	0.271077
SYCN	0	2.3548e-06	7.8297e-07	1.37661e-06	5.19425e-07	3.21421e-07	0	0	0	1.1286e-06	1.68169e-07	0.548798	0	2.03932e-06	6.78072e-07	1.19218e-06	2.1856e-07	2.78358e-07	0	0	0	3.19139	0.271128
ZNF202	3.93247e-05	3.68184e-05	4.4268e-05	3.40037e-05	1.51183e-05	8.52033e-06	6.79982e-06	5.96351e-06	9.02081e-07	3.86037e-05	7.4608e-06	0.213637	3.40562e-05	1.4365e-05	4.73444e-06	6.87873e-06	1.86797e-06	2.49356e-06	2.63502e-06	1.69161e-06	7.81225e-07	3.19175	0.271174
CDH3	0	8.64947e-06	2.63181e-06	2.46835e-06	1.55298e-06	1.81067e-06	2.44476e-07	0	0	3.43741e-06	7.21625e-07	0.38798	0	4.35885e-06	7.6861e-07	1.2505e-06	4.4189e-07	9.08105e-07	2.11722e-07	0	0	3.19212	0.27122
MSANTD1	1.31082e-05	4.97846e-06	7.26742e-06	7.33522e-06	1.71778e-06	2.04257e-06	2.4006e-06	2.53008e-06	0	8.17233e-06	1.73821e-06	0.298529	1.13521e-05	2.49648e-06	3.16435e-06	1.6929e-06	7.14104e-07	4.51848e-07	9.56972e-07	2.19112e-06	0	3.19227	0.271239
DRP2	0	3.93986e-06	2.63181e-06	2.58494e-06	7.08424e-07	4.88994e-07	1.22238e-07	0	0	2.28915e-06	2.63931e-07	0.384272	0	3.41202e-06	7.6861e-07	9.73955e-07	4.26697e-07	2.49555e-07	1.05861e-07	0	0	3.19261	0.271282
CELSR3	1.31082e-05	2.3548e-06	2.61321e-06	4.32329e-06	2.32791e-06	2.18837e-06	2.5627e-06	1.76396e-06	0	5.59988e-06	1.76859e-06	0.419491	1.13521e-05	2.03932e-06	9.31291e-07	1.55584e-06	8.39875e-07	9.94826e-07	7.9395e-07	8.9972e-07	0	3.19344	0.271386
C2orf81	0	6.56351e-06	9.13965e-07	3.65371e-06	7.48133e-07	9.9584e-07	2.44476e-07	0	0	2.7828e-06	3.9769e-07	0.369486	0	3.41118e-06	7.91517e-07	9.9747e-07	1.22393e-07	4.75303e-07	2.11722e-07	0	0	3.19451	0.27152
FSIP2	0	3.59358e-05	2.4388e-05	7.93248e-06	4.18365e-06	3.99365e-06	4.58222e-06	1.06067e-06	0	1.70641e-05	2.76404e-06	0.208372	0	8.79197e-06	6.66271e-06	2.88175e-06	5.2285e-07	9.52778e-07	1.37603e-06	5.7235e-07	0	3.19466	0.271539
RAD54B	0	1.93361e-05	1.24717e-05	1.26265e-05	1.81152e-06	1.20499e-06	9.20336e-07	0	9.02081e-07	1.11086e-05	9.67785e-07	0.162512	0	6.55825e-06	1.94655e-06	2.32224e-06	5.81684e-07	4.28653e-07	4.61965e-07	0	7.81225e-07	3.19528	0.271617
CSNK1E	0.000428913	0.000118028	0.000107857	7.7638e-05	5.3157e-05	6.00694e-05	5.27403e-05	5.73185e-05	5.19388e-05	0.000183109	5.50448e-05	0.304411	0.000300572	1.15056e-05	7.18114e-06	5.14053e-06	4.71682e-06	6.43883e-06	5.70752e-06	5.23825e-06	1.14634e-05	3.19599	0.271706
FUT5	0	3.93986e-06	1.54555e-06	2.72933e-07	3.51193e-07	6.70982e-07	1.22238e-07	3.78135e-07	0	1.43959e-06	3.0451e-07	0.534726	0	3.41202e-06	8.06063e-07	2.36367e-07	1.82872e-07	2.71902e-07	1.05861e-07	3.27475e-07	0	3.19613	0.271724
LEP	0	1.74486e-05	9.22687e-06	4.74545e-06	1.48605e-06	1.76566e-06	1.57849e-06	0	9.02081e-07	7.85523e-06	1.14646e-06	0.242394	0	6.41064e-06	2.65318e-06	7.00255e-07	5.64933e-07	6.28019e-07	8.96246e-07	0	7.81225e-07	3.19628	0.271742
ALAS2	0	1.25893e-05	5.87252e-06	3.93118e-06	2.46856e-06	9.21707e-07	1.10645e-06	3.78135e-07	0	5.59826e-06	9.74969e-07	0.299317	0	6.68189e-06	2.2535e-06	5.17236e-07	9.04498e-07	5.27849e-07	6.12884e-07	3.27475e-07	0	3.19659	0.271781
GJB6	0	1.6798e-05	1.06809e-05	6.66793e-06	2.59443e-06	1.8344e-06	9.84209e-07	6.82534e-07	0	8.53673e-06	1.21911e-06	0.232691	0	9.03259e-06	2.42441e-06	7.63422e-07	1.37011e-06	2.49974e-07	6.03992e-07	5.91092e-07	0	3.19659	0.271781
IL13RA2	0	3.93986e-06	2.93741e-06	6.88307e-07	1.68828e-06	6.04703e-07	0	0	0	1.8914e-06	4.58597e-07	0.504461	0	3.41202e-06	1.38588e-06	5.96091e-07	7.68014e-07	5.23688e-07	0	0	0	3.19669	0.271794
HTR3E	0	1.26598e-05	9.07905e-06	2.45445e-06	1.16853e-06	1.3454e-06	1.22238e-07	0	1.48576e-06	6.04832e-06	8.24386e-07	0.25884	0	3.87921e-06	1.62022e-06	9.84859e-07	6.54535e-07	3.37943e-07	1.05861e-07	0	1.28671e-06	3.19677	0.271803
CLUL1	0	1.65996e-05	7.11247e-06	8.34332e-06	4.07412e-06	1.59613e-06	2.44476e-07	3.78135e-07	0	8.01386e-06	1.25857e-06	0.250567	0	5.7268e-06	2.27801e-06	3.25718e-06	1.56909e-06	5.13337e-07	2.11722e-07	3.27475e-07	0	3.19685	0.271814
PROK2	0	2.34744e-05	1.94921e-05	1.41731e-05	2.94034e-06	1.55357e-06	2.3935e-06	3.78135e-07	0	1.42849e-05	1.45311e-06	0.160492	0	8.5063e-06	4.25861e-06	3.37714e-06	8.66786e-07	5.09187e-07	8.91798e-07	3.27475e-07	0	3.19726	0.271865
ALG8	7.0053e-05	4.99181e-05	2.80224e-05	2.94055e-05	1.69762e-05	1.1581e-05	1.06697e-05	9.70174e-06	7.83117e-06	4.43498e-05	1.1352e-05	0.272371	3.71765e-05	1.56726e-05	4.69978e-06	6.96157e-06	1.07274e-06	1.5644e-06	1.67793e-06	3.17816e-06	2.71796e-06	3.19752	0.271898
MYBBP1A	0.000135594	0.000224408	0.000221133	0.000159728	6.62731e-05	4.32355e-05	2.67794e-05	1.74703e-05	9.63533e-06	0.000185216	3.26787e-05	0.180859	7.57935e-05	3.42033e-05	1.16456e-05	2.37803e-05	8.17326e-06	7.96878e-06	1.57024e-06	2.7886e-06	3.97294e-06	3.19758	0.271905
ENOSF1	0.000547315	0.000264273	0.000330134	0.000220194	0.000136032	0.000107364	9.08632e-05	6.4273e-05	3.57853e-05	0.000340479	8.68635e-05	0.257303	0.00027784	2.88305e-05	2.01567e-05	1.90758e-05	1.38596e-05	1.20314e-05	1.27765e-05	7.46188e-06	5.9859e-06	3.19762	0.271911
CD1A	0	8.91832e-06	4.78751e-06	4.26033e-06	1.99567e-06	1.31726e-06	2.44476e-07	0	0	4.49154e-06	7.11482e-07	0.311658	0	2.84026e-06	1.87125e-06	2.82436e-06	6.96436e-07	5.91589e-07	2.11722e-07	0	0	3.19806	0.271966
LIN7C	0.00037648	6.65699e-05	8.17415e-05	7.83243e-05	6.27412e-05	4.33407e-05	6.01257e-05	4.25148e-05	3.3341e-05	0.000150779	4.84127e-05	0.325557	0.00031109	1.69828e-05	5.86597e-06	1.1119e-05	3.46347e-06	2.67045e-06	4.67387e-06	2.19899e-06	1.01065e-05	3.19809	0.271969
CYP19A1	0	0	3.24071e-06	0	1.39485e-07	1.39433e-07	0	0	0	8.10177e-07	5.57836e-08	0.583249	0	0	1.6583e-06	0	1.20798e-07	1.20752e-07	0	0	0	3.19811	0.271971
SYNPO2L	0	6.56351e-06	4.61165e-06	5.57361e-06	1.12882e-06	0	1.22238e-07	3.78135e-07	0	4.1872e-06	3.25839e-07	0.255598	0	3.41118e-06	2.38687e-06	1.6149e-06	4.55088e-07	0	1.05861e-07	3.27475e-07	0	3.19846	0.272016
BARHL1	0	9.76727e-06	6.00477e-06	9.6124e-07	7.22405e-07	8.13852e-07	4.31384e-07	1.4388e-06	0	4.18332e-06	6.81289e-07	0.324365	0	3.04577e-06	3.1414e-06	5.63261e-07	2.20897e-07	4.93782e-07	3.7359e-07	7.21289e-07	0	3.19861	0.272034
SSR3	0.000249252	6.01463e-05	6.03927e-05	6.29119e-05	4.30392e-05	3.70258e-05	3.06886e-05	3.10264e-05	2.32368e-05	0.000108176	3.30033e-05	0.311455	0.000215859	1.70294e-05	6.98368e-06	1.57912e-05	6.13194e-06	7.05161e-06	5.31964e-06	5.46389e-06	1.00321e-05	3.19863	0.272037
EXOC2	0.000363372	5.19434e-05	5.40479e-05	5.10307e-05	3.9812e-05	3.86828e-05	4.12171e-05	4.94314e-05	4.42922e-05	0.000130099	4.26871e-05	0.333239	0.000314689	1.51539e-05	5.53425e-06	5.65867e-06	1.97947e-06	6.16509e-06	3.81106e-06	4.69208e-06	1.62402e-05	3.19868	0.272043
ASPM	0	6.44374e-05	6.9277e-05	5.86269e-05	8.46376e-06	7.28886e-06	1.72474e-06	3.78135e-07	0	4.80853e-05	3.5711e-06	0.0931256	0	1.75436e-05	1.08707e-05	1.26403e-05	1.18069e-06	2.9269e-06	7.50223e-07	3.27475e-07	0	3.19873	0.27205
MED1	0.000407209	5.96086e-05	7.34626e-05	6.17169e-05	5.11255e-05	4.78365e-05	4.97431e-05	4.9065e-05	4.85203e-05	0.000150499	4.92581e-05	0.331738	0.000304148	1.70305e-05	8.78994e-06	7.09644e-06	4.61276e-06	1.6662e-06	2.71906e-06	1.06154e-05	1.1604e-05	3.19907	0.272092
ANP32D	0	4.70961e-06	7.8297e-07	3.52064e-06	7.95376e-07	3.91137e-07	1.22238e-07	0	0	2.2533e-06	2.6175e-07	0.387837	0	4.07864e-06	6.78072e-07	1.85729e-06	3.99349e-07	2.64433e-07	1.05861e-07	0	0	3.19998	0.272206
NKX2-1	0	0	1.39186e-06	0	4.6495e-08	6.97165e-08	0	0	0	3.47966e-07	2.32423e-08	0.759101	0	0	7.73636e-07	0	4.02659e-08	6.03762e-08	0	0	0	3.20035	0.272252
TAS2R42	0	1.41744e-05	8.24235e-06	3.82848e-06	2.37367e-06	8.51991e-07	9.84209e-07	0	9.02081e-07	6.5613e-06	1.02239e-06	0.267466	0	9.74779e-06	2.94756e-06	1.25519e-06	6.17554e-07	5.24896e-07	6.03992e-07	0	7.81225e-07	3.20113	0.27235
GJC3	0	1.10043e-05	3.80955e-06	1.89663e-06	1.64825e-06	1.15998e-06	1.17112e-06	3.78135e-07	0	4.17761e-06	8.71495e-07	0.361459	0	5.92916e-06	2.64151e-06	1.11624e-06	6.23472e-07	3.97421e-07	6.24834e-07	3.27475e-07	0	3.20144	0.272389
NDUFB11	0.00037648	0.000114824	0.000116746	0.000107855	8.0856e-05	5.60364e-05	5.73252e-05	4.96634e-05	2.53062e-05	0.000178976	5.38375e-05	0.304693	0.00031109	1.2248e-05	1.13542e-05	7.97022e-06	2.82524e-06	4.40763e-06	1.25659e-06	1.22731e-05	1.06763e-05	3.20236	0.272505
SPHK1	0.000363372	5.24731e-06	6.20207e-06	3.91728e-06	3.61666e-06	1.66332e-05	2.77613e-05	5.79682e-05	6.35012e-05	9.46847e-05	3.38961e-05	0.364699	0.000314689	4.5443e-06	1.84208e-06	7.19634e-07	7.14646e-07	4.38372e-06	6.72315e-06	4.27674e-06	1.83089e-05	3.20239	0.272508
OTOP1	0	3.47261e-06	2.30583e-06	1.90147e-06	3.04698e-07	9.21707e-07	0	0	0	1.91998e-06	2.45281e-07	0.42647	0	3.00737e-06	1.19344e-06	1.35008e-06	1.73946e-07	5.27849e-07	0	0	0	3.20248	0.27252
ANP32E	9.62695e-05	0.000222789	0.000207655	0.000137489	4.05628e-05	2.6702e-05	2.48308e-05	2.47272e-05	8.96769e-06	0.000166051	2.51581e-05	0.156588	4.8517e-05	4.16485e-05	2.36193e-05	1.58872e-05	3.55262e-06	5.51843e-06	3.20704e-06	3.49972e-06	4.484e-06	3.20273	0.272552
IFNL1	0	3.47261e-06	1.98162e-06	1.09173e-06	8.27142e-07	2.09149e-07	4.31384e-07	0	0	1.63649e-06	2.93535e-07	0.490628	0	3.00737e-06	1.12726e-06	9.45467e-07	3.94175e-07	1.81129e-07	3.7359e-07	0	0	3.20295	0.272579
NRIP3	0	1.3976e-05	5.0908e-06	7.22121e-06	1.34355e-06	8.10415e-07	1.95151e-06	0	0	6.572e-06	8.21094e-07	0.240504	0	5.67455e-06	2.56053e-06	2.4457e-06	5.09547e-07	2.47335e-07	8.92827e-07	0	0	3.20299	0.272584
MARK1	1.31082e-05	1.79158e-05	9.57377e-06	4.34397e-06	2.08672e-06	3.36424e-06	3.18905e-06	2.75089e-06	1.80416e-06	1.12355e-05	2.63901e-06	0.297415	1.13521e-05	8.85442e-06	1.48108e-06	1.72775e-06	4.73726e-07	1.16048e-06	8.16759e-07	1.06301e-06	1.56245e-06	3.2032	0.27261
BTRC	0.000249252	3.6403e-05	2.73155e-05	2.77056e-05	2.22663e-05	2.53872e-05	2.83901e-05	2.78651e-05	3.86728e-05	8.51691e-05	2.85163e-05	0.342539	0.000215859	9.64848e-06	3.45389e-06	3.47908e-06	3.74078e-06	1.16544e-06	4.6893e-06	4.5504e-06	5.00107e-06	3.20365	0.272667
GUCA2A	0.000227352	0.000205353	7.70305e-05	8.05555e-06	1.03386e-05	2.96487e-05	2.21239e-05	3.50793e-05	6.9662e-05	0.000129448	3.33705e-05	0.263481	0.00015059	5.47531e-05	1.37486e-05	4.25686e-06	2.93036e-06	4.51913e-06	4.86589e-06	1.04298e-05	2.48465e-05	3.20374	0.272678
VAV3	0.00013151	3.79425e-05	2.576e-05	2.76824e-05	2.04667e-05	1.77131e-05	1.74955e-05	1.60543e-05	1.53748e-05	5.57236e-05	1.74209e-05	0.324748	0.000113891	3.36033e-06	6.62376e-06	7.31744e-06	1.2284e-06	2.93134e-06	5.17364e-06	2.40305e-06	5.95986e-06	3.20418	0.272733
NBEAL2	0.000384846	0.000422272	0.000277345	0.000155962	8.46588e-05	8.56716e-05	8.48164e-05	7.69307e-05	3.5698e-05	0.000310106	7.35551e-05	0.239645	0.000188258	4.31814e-05	4.21312e-05	1.31679e-05	8.01522e-06	1.16355e-05	7.27788e-06	7.87437e-06	1.13614e-05	3.20423	0.272739
BEST3	0	1.44432e-05	8.59937e-06	6.16633e-06	2.29541e-06	1.90313e-06	7.89244e-07	3.78135e-07	0	7.30224e-06	1.07318e-06	0.249714	0	9.71774e-06	2.04228e-06	2.57903e-06	5.09377e-07	3.57561e-07	4.48123e-07	3.27475e-07	0	3.20451	0.272775
GTPBP6	0.000485858	0.000231448	0.000211579	0.000214476	0.000117235	7.48706e-05	6.6367e-05	5.92724e-05	4.6066e-05	0.00028584	7.27623e-05	0.257154	0.000284837	8.89217e-06	1.50786e-05	1.96187e-05	1.10827e-05	8.69206e-06	7.6553e-06	2.98153e-06	9.70408e-06	3.20477	0.272807
NHLH2	0	5.82741e-06	4.56982e-07	2.1744e-06	9.299e-08	1.39433e-07	0	1.00769e-06	0	2.1147e-06	2.48023e-07	0.400688	0	3.01901e-06	3.95758e-07	1.3297e-06	8.05317e-08	1.20752e-07	0	8.72686e-07	0	3.20515	0.272855
CHD3	0.000420087	0.000150586	0.000140216	0.000117427	7.19438e-05	6.92776e-05	5.62334e-05	5.994e-05	3.79435e-05	0.000207079	5.90677e-05	0.288677	0.000191963	3.17364e-05	1.21109e-05	8.99457e-06	8.27022e-06	4.60984e-06	6.80671e-06	7.23181e-06	1.13283e-05	3.2053	0.272873
SIX4	1.31082e-05	1.78303e-05	3.83046e-06	6.28551e-06	2.0255e-06	1.01956e-06	9.85006e-07	3.91591e-06	2.97152e-06	1.02636e-05	2.1835e-06	0.282635	1.13521e-05	1.13572e-05	1.67321e-06	3.08262e-06	9.2963e-07	3.10999e-07	7.18854e-07	1.93033e-06	2.57341e-06	3.20583	0.27294
NTN4	0.000109378	0.00010286	7.64268e-05	5.33721e-05	3.24436e-05	2.54844e-05	1.82357e-05	1.50564e-05	1.17356e-05	8.55092e-05	2.05911e-05	0.249582	5.68015e-05	1.23888e-05	7.7165e-06	3.34676e-06	3.40059e-06	6.02882e-06	3.56671e-06	4.55785e-06	4.31946e-06	3.20615	0.272981
MAT1A	0	7.87972e-06	3.69947e-06	3.39468e-06	2.03915e-06	0	1.03372e-06	0	0	3.74347e-06	6.14574e-07	0.340378	0	6.82404e-06	5.63863e-07	9.0879e-07	8.83948e-07	0	5.18365e-07	0	0	3.20658	0.273035
C1orf158	0	1.37071e-05	7.43846e-06	5.07913e-06	1.51972e-06	1.66338e-06	4.88952e-07	1.00769e-06	0	6.55618e-06	9.3595e-07	0.256207	0	5.72038e-06	2.18438e-06	2.84192e-06	8.08791e-07	7.55502e-07	4.23445e-07	8.72686e-07	0	3.20696	0.273082
POFUT2	0.000363372	4.72913e-05	7.37728e-05	7.93669e-05	5.34323e-05	4.94652e-05	5.78085e-05	4.17767e-05	2.72556e-05	0.000140951	4.59477e-05	0.330732	0.000314689	1.75118e-05	6.68448e-06	1.13409e-05	5.45917e-06	2.3897e-06	9.23534e-06	9.60242e-06	6.87736e-06	3.20698	0.273084
PRKAG3	0	4.97846e-06	2.17483e-06	4.11336e-06	4.47202e-07	2.09149e-07	0	3.78135e-07	0	2.81666e-06	2.06897e-07	0.316218	0	2.49648e-06	7.1652e-07	2.07637e-06	2.29844e-07	1.81129e-07	0	3.27475e-07	0	3.20709	0.273098
PRND	0	3.93986e-06	3.39387e-06	2.72285e-06	1.12882e-06	4.60854e-07	0	0	0	2.51415e-06	3.17935e-07	0.375037	0	3.41202e-06	1.70702e-06	9.93786e-07	4.55088e-07	2.63925e-07	0	0	0	3.20807	0.273221
ZACN	0	5.82741e-06	3.72038e-06	1.07783e-06	1.28456e-06	0	3.66714e-07	6.82534e-07	0	2.65641e-06	4.66761e-07	0.401148	0	3.01901e-06	1.10927e-06	5.39007e-07	2.69519e-07	0	3.17584e-07	5.91092e-07	0	3.20827	0.273247
CCDC168	0	2.45922e-05	1.31382e-05	8.99867e-06	3.80264e-06	3.78106e-06	2.44476e-07	3.78135e-07	9.02081e-07	1.16823e-05	1.82168e-06	0.22249	0	1.01284e-05	4.02855e-06	2.06438e-06	7.27282e-07	5.56349e-07	2.11722e-07	3.27475e-07	7.81225e-07	3.20839	0.273262
ARC	0	3.93986e-06	3.39618e-06	1.0872e-06	3.97688e-07	6.97165e-08	9.76152e-07	0	0	2.10581e-06	2.88711e-07	0.414936	0	3.41202e-06	5.5141e-07	6.64849e-07	1.99674e-07	6.03762e-08	4.94617e-07	0	0	3.20842	0.273266
PLEKHG4	2.62164e-05	4.80642e-05	3.33785e-05	2.32227e-05	8.96196e-06	8.26862e-06	6.77661e-06	1.81694e-06	5.35936e-06	3.27205e-05	6.2367e-06	0.214608	2.27041e-05	1.15454e-05	1.08776e-05	4.91552e-06	1.66095e-06	2.61122e-06	2.05561e-06	9.63022e-07	3.67429e-06	3.20857	0.273285
TAF1D	0.000319305	0.000224382	0.000190312	0.000132438	7.21597e-05	6.34004e-05	4.46045e-05	4.6598e-05	3.67766e-05	0.000216609	5.27078e-05	0.246808	0.000198108	2.19975e-05	8.96479e-06	1.74686e-05	6.39118e-06	9.07316e-06	6.985e-06	8.43036e-06	1.37553e-05	3.20888	0.273324
CLPSL1	0	9.76727e-06	4.48066e-06	2.59431e-06	1.50682e-06	1.52641e-06	1.22238e-07	6.82534e-07	0	4.21056e-06	7.676e-07	0.339234	0	3.04577e-06	1.55926e-06	8.03785e-07	5.94056e-07	5.23636e-07	1.05861e-07	5.91092e-07	0	3.20897	0.273334
RBM34	0	8.91832e-06	6.33306e-06	4.48641e-06	2.1699e-06	7.68839e-07	6.67006e-07	0	0	4.93445e-06	7.2115e-07	0.290027	0	2.84026e-06	1.09429e-06	1.02891e-06	4.76914e-07	4.57403e-07	4.47761e-07	0	0	3.20916	0.273358
CENPI	0	4.03765e-05	4.51866e-05	2.45389e-05	5.89915e-06	4.99949e-06	2.51398e-06	1.00769e-06	0	2.75255e-05	2.88406e-06	0.136161	0	6.42933e-06	1.52236e-06	5.89673e-06	1.05549e-06	1.24931e-06	3.77885e-07	8.72686e-07	0	3.20923	0.273367
H2BFM	0	0	3.24071e-06	2.72933e-07	2.58203e-07	0	0	0	0	8.7841e-07	5.16406e-08	0.559857	0	0	1.6583e-06	2.36367e-07	1.74112e-07	0	0	0	0	3.20927	0.273372
PPFIA2	0	8.18221e-06	6.15846e-06	5.34012e-06	1.48452e-06	4.60854e-07	7.98098e-07	0	0	4.9202e-06	5.48694e-07	0.261595	0	4.18357e-06	2.5771e-06	2.80385e-06	2.77671e-07	2.63925e-07	4.01661e-07	0	0	3.20968	0.273423
CENPE	1.31082e-05	4.3113e-05	4.51537e-05	3.14959e-05	4.92277e-06	2.04109e-06	3.80734e-06	1.06067e-06	5.47417e-06	3.32177e-05	3.46121e-06	0.130377	1.13521e-05	1.33057e-05	4.24751e-06	9.08916e-06	8.90518e-07	8.3816e-07	8.80647e-07	5.7235e-07	4.74077e-06	3.20984	0.273443
WFDC13	0	6.29466e-06	5.89522e-06	3.41311e-06	6.89891e-07	2.09149e-07	6.67006e-07	3.78135e-07	0	3.90075e-06	3.88836e-07	0.283393	0	3.34094e-06	1.68465e-06	1.36916e-06	3.46044e-07	1.81129e-07	4.47761e-07	3.27475e-07	0	3.20997	0.27346
IL11	0	1.37071e-05	1.22134e-06	2.7109e-06	1.05283e-06	1.39433e-07	6.67006e-07	2.06836e-06	0	4.40985e-06	7.85526e-07	0.330051	0	5.72038e-06	1.05772e-06	9.85437e-07	1.95435e-07	1.20752e-07	4.47761e-07	7.44816e-07	0	3.21039	0.273513
OR4D10	0	2.57164e-05	1.56741e-05	5.04876e-06	3.36416e-06	2.62109e-06	1.96921e-06	2.01538e-06	0	1.16098e-05	1.99397e-06	0.237432	0	1.15214e-05	3.33012e-06	1.23254e-06	1.26167e-06	7.179e-07	6.75722e-07	1.74537e-06	0	3.21056	0.273534
KSR2	0	1.12731e-05	2.76281e-06	4.48899e-06	1.08836e-06	1.62868e-06	2.44476e-07	6.82534e-07	0	4.63123e-06	7.28812e-07	0.307004	0	3.57989e-06	1.5189e-06	1.14852e-06	6.09479e-07	9.47241e-07	2.11722e-07	5.91092e-07	0	3.21062	0.273541
OR1B1	0	7.06441e-06	7.11373e-06	1.22028e-06	1.59604e-06	1.06556e-06	8.61971e-07	0	0	3.8496e-06	7.04714e-07	0.351516	0	6.11796e-06	3.59271e-06	6.20072e-07	4.80022e-07	4.5229e-07	6.13513e-07	0	0	3.211	0.273589
PLIN5	0	3.27808e-05	2.24296e-05	1.53494e-05	6.37898e-06	3.72068e-06	1.35092e-06	1.13441e-06	0	1.76399e-05	2.517e-06	0.188681	0	1.2078e-05	4.44333e-06	2.2574e-06	1.03319e-06	2.48331e-06	6.81549e-07	9.82424e-07	0	3.21125	0.27362
MYEOV	1.31082e-05	1.5213e-05	9.25134e-06	6.38562e-06	2.43038e-06	2.27055e-06	2.66802e-06	3.83232e-06	9.02081e-07	1.09895e-05	2.42067e-06	0.285304	1.13521e-05	5.77021e-06	1.6645e-06	9.64323e-07	2.36266e-07	8.72947e-07	1.79104e-06	1.46384e-06	7.81225e-07	3.21182	0.273692
SPRR2D	0	8.64947e-06	4.13554e-06	2.33785e-06	1.13486e-06	9.54264e-07	0	1.00769e-06	0	3.78071e-06	6.19363e-07	0.338728	0	4.35885e-06	2.05628e-06	1.72395e-06	5.97019e-07	4.70302e-07	0	8.72686e-07	0	3.21182	0.273692
C12orf43	4.38366e-05	2.59396e-05	2.41407e-05	2.01323e-05	9.306e-06	1.05626e-05	8.38876e-06	8.30606e-06	0	2.85123e-05	7.31268e-06	0.281668	3.79636e-05	1.04346e-05	4.44383e-06	2.30502e-06	1.43009e-06	1.14675e-06	3.07658e-07	1.90116e-06	0	3.21183	0.273693
XKR7	0	1.05034e-05	6.02443e-06	3.54618e-06	7.51152e-07	1.24313e-06	1.21177e-06	3.78135e-07	0	5.0185e-06	7.16838e-07	0.28526	0	6.43377e-06	3.18298e-06	1.30994e-06	4.08966e-07	7.88179e-07	9.13746e-07	3.27475e-07	0	3.21186	0.273697
IL3	0	5.82741e-06	2.30583e-06	3.11238e-06	8.11628e-07	6.97165e-08	9.11482e-07	0	0	2.8114e-06	3.58565e-07	0.356447	0	3.01901e-06	1.19344e-06	3.80797e-07	2.66358e-07	6.03762e-08	4.72812e-07	0	0	3.21193	0.273706
SCGB1C2	0	0	3.98185e-06	2.72933e-07	9.299e-08	0	1.22238e-07	0	0	1.06369e-06	4.30456e-08	0.505426	0	0	2.62337e-06	2.36367e-07	8.05317e-08	0	1.05861e-07	0	0	3.21205	0.273721
OR1N1	0	1.3127e-05	9.87759e-06	5.72058e-06	1.23579e-06	5.5871e-07	3.66714e-07	1.7432e-06	0	7.1813e-06	7.80884e-07	0.217677	0	6.82236e-06	3.12983e-06	1.19014e-06	4.79472e-07	2.79356e-07	3.17584e-07	1.11656e-06	0	3.2122	0.27374
RBMS1	8.76732e-05	6.03447e-05	2.92907e-05	3.19119e-05	1.3317e-05	1.51989e-05	1.24148e-05	1.66729e-05	9.55137e-06	5.23051e-05	1.3431e-05	0.270725	7.59272e-05	1.96945e-05	4.54825e-06	1.29935e-06	2.00074e-06	2.66029e-06	1.62899e-06	3.98833e-06	5.05298e-06	3.2127	0.273802
SMIM33	0	1.35087e-05	2.17631e-05	9.16206e-06	1.69321e-06	1.02398e-06	3.66714e-07	1.36507e-06	0	1.11085e-05	8.89794e-07	0.156072	0	5.00206e-06	2.60639e-06	3.04335e-06	4.97026e-07	4.48649e-07	3.17584e-07	1.18218e-06	0	3.21283	0.273819
RASD2	1.31082e-05	2.13092e-05	1.64493e-05	9.52611e-06	4.27407e-06	4.28037e-06	2.51319e-06	2.75089e-06	1.48576e-06	1.50982e-05	3.06086e-06	0.252255	1.13521e-05	3.21601e-06	4.05254e-06	2.2985e-06	5.59581e-07	2.31529e-06	1.07034e-06	1.06301e-06	1.28671e-06	3.21284	0.27382
OR4D1	0	6.94522e-06	8.94449e-06	6.00288e-06	1.52651e-06	1.03398e-06	0	0	0	5.47315e-06	5.12097e-07	0.233595	0	6.01473e-06	1.09154e-06	1.90295e-06	6.14743e-07	8.16935e-07	0	0	0	3.21317	0.273861
C17orf53	0	2.02706e-05	1.9486e-05	9.48347e-06	2.30562e-06	1.49483e-06	1.16481e-06	0	1.48576e-06	1.231e-05	1.29021e-06	0.172066	0	7.83999e-06	4.83856e-06	3.4852e-06	4.22979e-07	1.06681e-06	6.20332e-07	0	1.28671e-06	3.21336	0.273885
OR13H1	0	1.21221e-05	1.0922e-05	3.82395e-06	9.01599e-07	7.40698e-07	1.22238e-07	2.06836e-06	0	6.71701e-06	7.66579e-07	0.22892	0	3.60912e-06	4.0201e-06	1.24979e-06	2.83432e-07	2.52799e-07	1.05861e-07	7.44816e-07	0	3.21361	0.273916
PYGM	0	0	1.39364e-06	2.72933e-07	4.6495e-08	0	0	0	0	4.16644e-07	9.299e-09	0.712458	0	0	7.07392e-07	2.36367e-07	4.02659e-08	0	0	0	0	3.21361	0.273916
MRTFB	0.000249252	0.000102823	7.53935e-05	5.55388e-05	4.09074e-05	4.05027e-05	3.47703e-05	4.39937e-05	2.09021e-05	0.000120752	3.62153e-05	0.305665	0.000215859	8.81741e-06	4.96384e-06	3.04722e-06	2.76692e-06	6.60003e-06	1.18874e-06	5.1885e-06	1.14082e-05	3.21382	0.273943
PSMG1	4.38366e-05	2.58292e-05	3.39709e-05	2.48991e-05	1.53448e-05	6.18565e-06	8.33925e-06	3.93828e-06	3.63917e-06	3.2134e-05	7.48943e-06	0.256215	3.79636e-05	8.42956e-06	4.44937e-06	3.99532e-06	1.91274e-06	8.48884e-07	1.10362e-06	1.97226e-06	2.23484e-06	3.21404	0.27397
HBZ	0	0	2.32674e-06	0	2.7897e-07	0	0	0	0	5.81686e-07	5.5794e-08	0.667512	0	0	1.53343e-06	0	2.41595e-07	0	0	0	0	3.21412	0.273981
CDK5RAP1	0.00011389	4.69313e-05	7.68267e-05	5.43602e-05	3.44468e-05	2.50286e-05	2.11296e-05	9.53456e-06	4.5104e-06	7.30019e-05	1.893e-05	0.269317	7.16322e-05	6.39744e-06	4.20295e-06	5.27811e-06	3.6251e-06	4.0309e-06	1.34377e-06	2.85732e-06	3.90613e-06	3.21436	0.27401
RCC2	0.00011389	9.58381e-05	6.46761e-05	4.85049e-05	1.82341e-05	1.38278e-05	1.37237e-05	2.27934e-05	1.94244e-05	8.07272e-05	1.76007e-05	0.227595	7.16322e-05	1.34437e-05	6.77675e-06	3.22051e-06	1.7128e-06	6.72544e-07	4.13661e-06	6.8146e-06	9.12107e-06	3.21476	0.274061
OR52M1	0	1.05034e-05	6.80918e-06	2.04844e-06	9.34113e-07	8.13852e-07	5.44768e-07	1.38583e-06	0	4.84025e-06	7.35712e-07	0.297198	0	6.43377e-06	1.56243e-06	6.21081e-07	7.70796e-08	4.93782e-07	4.71783e-07	8.23589e-07	0	3.21541	0.274143
UBQLN4	4.38366e-05	4.63599e-05	2.98445e-05	1.62454e-05	1.301e-05	1.24821e-05	9.39068e-06	7.24539e-06	3.28992e-06	3.40716e-05	9.08362e-06	0.287515	3.79636e-05	6.44786e-06	4.66078e-06	2.42637e-06	1.17163e-06	1.6545e-06	1.55202e-06	1.97733e-06	1.6603e-06	3.21578	0.274189
SNTN	0	9.76727e-06	7.83553e-06	3.14017e-06	2.10447e-06	1.13527e-06	2.44476e-07	6.82534e-07	0	5.18574e-06	8.3335e-07	0.296383	0	3.04577e-06	2.47107e-06	1.16334e-06	5.75831e-07	4.36474e-07	2.11722e-07	5.91092e-07	0	3.21591	0.274205
TOMM40	8.31612e-05	0.000176748	0.000193677	0.000124471	4.54192e-05	2.05631e-05	2.12657e-05	1.62316e-05	8.18042e-06	0.000144514	2.2332e-05	0.160342	4.17028e-05	2.03723e-05	1.52799e-05	1.08132e-05	5.69276e-06	1.45445e-06	4.54595e-06	4.13679e-06	4.53437e-06	3.21637	0.274262
GTF2H3	3.93247e-05	2.86425e-05	2.36896e-05	2.5734e-05	1.10929e-05	9.18766e-06	7.24341e-06	3.8853e-06	2.70624e-06	2.93477e-05	6.8231e-06	0.257783	3.40562e-05	4.44121e-06	4.20546e-06	3.52133e-06	2.12415e-06	2.5243e-06	1.46673e-06	1.18015e-06	2.34368e-06	3.21668	0.274302
SLC6A14	0	1.82183e-05	4.31014e-06	1.77551e-06	1.47773e-06	1.4107e-06	1.41639e-06	2.0476e-06	0	6.076e-06	1.27049e-06	0.320871	0	3.13776e-06	4.62483e-07	6.50526e-07	5.20106e-07	4.81869e-07	1.09006e-06	1.77328e-06	0	3.21687	0.274325
OR14A16	0	1.82183e-05	1.05296e-05	4.46314e-06	3.03754e-06	1.84783e-06	0	0	1.80416e-06	8.30276e-06	1.33791e-06	0.251313	0	3.13776e-06	2.52229e-06	7.524e-07	1.0601e-06	7.20842e-07	0	0	1.56245e-06	3.21775	0.274436
TEX53	0	9.76727e-06	2.76281e-06	3.23834e-06	4.93697e-07	2.78866e-07	2.19678e-06	0	0	3.94211e-06	5.93869e-07	0.322508	0	3.04577e-06	1.5189e-06	1.20845e-06	2.47684e-07	2.41505e-07	8.8587e-07	0	0	3.21786	0.27445
RBFOX1	0	1.21221e-05	7.57302e-06	8.17698e-06	3.04387e-06	6.70003e-07	2.44476e-07	3.78135e-07	0	6.96802e-06	8.67297e-07	0.234349	0	3.60912e-06	1.74858e-06	3.10528e-06	1.14183e-06	3.35552e-07	2.11722e-07	3.27475e-07	0	3.21799	0.274467
KIAA1549	0	1.52834e-05	3.04927e-06	9.47246e-06	2.47989e-06	1.34196e-06	9.84209e-07	0	0	6.95129e-06	9.61213e-07	0.246653	0	5.58012e-06	1.58382e-06	2.23071e-06	4.98595e-07	5.43803e-07	6.03992e-07	0	0	3.21807	0.274476
MID1	3.93247e-05	2.123e-05	2.58469e-05	1.67202e-05	1.37456e-05	8.09759e-06	4.0286e-06	3.96889e-06	4.22285e-06	2.57804e-05	6.8127e-06	0.291732	3.40562e-05	7.31556e-06	6.36659e-06	6.21833e-06	1.83098e-06	1.13634e-06	1.22421e-06	1.87112e-06	2.28933e-06	3.2181	0.274481
SFXN2	5.69448e-05	4.18736e-05	3.47699e-05	2.30997e-05	1.06563e-05	7.8909e-06	9.68922e-06	2.75089e-06	1.3163e-05	3.9172e-05	8.83007e-06	0.244699	3.58161e-05	8.49347e-06	5.00021e-06	2.00638e-06	7.68545e-07	5.44315e-07	1.77584e-06	1.06301e-06	1.0384e-05	3.21814	0.274485
IGF2BP1	0	3.47261e-06	0	2.72933e-07	2.75203e-07	6.04703e-07	4.88952e-07	0	0	9.36385e-07	2.73772e-07	0.657809	0	3.00737e-06	0	2.36367e-07	1.51376e-07	5.23688e-07	4.23445e-07	0	0	3.21912	0.274608
METTL11B	1.31082e-05	5.82741e-06	3.21979e-06	4.48641e-06	8.41871e-07	1.10369e-06	2.44476e-07	2.53008e-06	2.73709e-06	6.66046e-06	1.49144e-06	0.325234	1.13521e-05	3.01901e-06	1.87165e-06	1.02891e-06	4.2095e-07	8.02936e-07	2.11722e-07	2.19112e-06	2.37039e-06	3.2196	0.274668
TOPAZ1	0	3.42803e-05	9.07318e-06	4.6169e-06	5.00479e-06	3.78794e-06	2.39174e-06	1.36507e-06	9.02081e-07	1.19926e-05	2.69033e-06	0.284033	0	7.07492e-06	3.31802e-06	1.90789e-06	1.37039e-06	1.70829e-06	4.66908e-07	1.18218e-06	7.81225e-07	3.22003	0.274722
POLQ	0	4.97285e-05	5.33709e-05	4.3782e-05	7.09419e-06	4.2128e-06	1.52092e-06	1.7432e-06	0	3.67204e-05	2.91422e-06	0.10377	0	1.79701e-05	9.61239e-06	5.98719e-06	1.34601e-06	7.88466e-07	8.91561e-07	1.11656e-06	0	3.22099	0.274843
CYLC1	1.31082e-05	1.57594e-05	1.79705e-05	7.35849e-06	2.96904e-06	3.08538e-06	3.20341e-06	1.00769e-06	2.73709e-06	1.35492e-05	2.60052e-06	0.247473	1.13521e-05	1.36481e-05	8.48546e-06	2.92988e-06	5.55341e-07	1.23457e-06	2.49992e-06	8.72686e-07	2.37039e-06	3.22101	0.274845
DEFB108B	0	1.52922e-05	1.29659e-05	1.03798e-05	2.26968e-06	1.88383e-06	2.44476e-07	6.82534e-07	0	9.65947e-06	1.0161e-06	0.189137	0	9.65913e-06	3.49416e-06	2.66415e-06	5.35148e-07	1.55198e-06	2.11722e-07	5.91092e-07	0	3.22117	0.274865
CFAP74	0	6.94522e-06	2.80589e-06	2.72027e-06	7.19386e-07	4.60854e-07	1.17112e-06	0	0	3.11784e-06	4.70271e-07	0.357049	0	6.01473e-06	1.93854e-06	1.41211e-06	2.33603e-07	2.63925e-07	6.24834e-07	0	0	3.22134	0.274886
LTV1	5.69448e-05	5.87933e-05	5.19832e-05	4.50905e-05	2.03876e-05	1.26287e-05	7.13782e-06	8.30606e-06	6.37625e-06	5.32029e-05	1.09673e-05	0.220787	3.58161e-05	1.11633e-05	8.11e-06	1.36041e-05	2.87214e-06	1.41229e-06	1.96931e-06	1.90116e-06	4.5405e-06	3.22196	0.274965
DYNAP	0	4.23496e-05	1.30089e-05	1.17118e-05	3.775e-06	8.80131e-07	8.24733e-06	0	9.02081e-07	1.67676e-05	2.76091e-06	0.211672	0	6.98589e-06	3.58961e-06	3.07944e-06	1.10108e-06	2.56384e-07	3.48853e-06	0	7.81225e-07	3.222	0.27497
ADAMTS9	3.93247e-05	3.34064e-05	2.72354e-05	1.83184e-05	7.69525e-06	5.42905e-06	6.31502e-06	1.12139e-05	2.38784e-06	2.95712e-05	6.60821e-06	0.248868	3.40562e-05	2.2343e-05	4.0322e-06	6.47248e-06	1.7916e-06	3.7553e-07	7.63921e-07	2.32954e-06	1.26324e-06	3.22202	0.274971
C5orf58	0	7.06441e-06	2.30761e-06	5.45702e-06	1.49325e-06	6.97165e-08	5.44768e-07	0	0	3.70726e-06	4.21546e-07	0.30199	0	6.11796e-06	7.00023e-07	1.76049e-06	3.17842e-07	6.03762e-08	4.71783e-07	0	0	3.22243	0.275024
CRH	0	7.41247e-06	2.76281e-06	2.9932e-06	1.34053e-06	8.8111e-07	6.67006e-07	0	0	3.29212e-06	5.77729e-07	0.367587	0	3.72093e-06	1.5189e-06	1.50819e-06	6.24621e-07	4.71672e-07	4.47761e-07	0	0	3.22253	0.275035
SPTBN4	1.31082e-05	6.56351e-06	1.21492e-05	4.47251e-06	3.43179e-06	1.44326e-06	1.10645e-06	3.53777e-06	9.02081e-07	9.07337e-06	2.08427e-06	0.306181	1.13521e-05	3.41118e-06	1.9367e-06	6.69998e-07	1.42804e-06	4.85732e-07	6.12884e-07	2.0707e-06	7.81225e-07	3.22291	0.275083
