## Supplemental Table 1 for "Spatial Rewiring of Enterocyte Identity in Celiac Disease" (part 10 of 25)

### Sheet: control_all (continued)
gene_name	-350_mean	-250_mean	-150_mean	-50_mean	50_mean	150_mean	250_mean	350_mean	450_mean	mean_crypt_exp	mean_villus_exp	villus_crypt_ratio	-350_se	-250_se	-150_se	-50_se	50_se	150_se	250_se	350_se	450_se	com	com_norm
DNMT3B	0	1.05034e-05	3.83046e-06	5.25415e-06	2.20316e-06	1.55799e-06	3.66714e-07	0	0	4.897e-06	8.25572e-07	0.309577	0	6.43377e-06	1.67321e-06	1.58174e-06	4.9561e-07	9.88606e-07	3.17584e-07	0	0	3.22339	0.275144
TOP2A	2.62164e-05	0.000100078	0.000151214	0.000114395	1.59034e-05	7.01076e-06	9.3496e-06	7.1509e-06	1.48576e-06	9.79758e-05	8.18008e-06	0.0927508	2.27041e-05	1.30241e-05	1.92544e-05	1.9284e-05	2.35025e-06	5.51493e-07	3.57652e-06	2.15541e-06	1.28671e-06	3.22364	0.275175
DEFA4	0	9.56887e-06	2.9578e-06	8.18799e-07	1.52878e-06	1.60054e-06	1.21177e-06	0	0	3.33637e-06	8.68219e-07	0.430826	0	5.67704e-06	1.16097e-06	7.09101e-07	5.11643e-07	9.64573e-07	9.13746e-07	0	0	3.22368	0.275181
SORCS2	0	9.76727e-06	2.02292e-06	2.06492e-06	1.37076e-06	1.06212e-06	0	1.13441e-06	0	3.46378e-06	7.13457e-07	0.383858	0	3.04577e-06	1.27982e-06	1.78827e-06	3.09905e-07	4.78514e-07	0	9.82424e-07	0	3.22371	0.275184
LYZL4	0	1.13523e-05	6.6578e-06	2.96541e-06	1.09933e-06	2.09052e-06	1.41559e-06	0	0	5.24388e-06	9.21087e-07	0.307675	0	6.47535e-06	2.41713e-06	1.28848e-06	1.80651e-07	8.8694e-07	5.40453e-07	0	0	3.22461	0.275296
AL109810.2	0	3.47261e-06	2.4799e-06	2.70637e-06	2.61222e-07	8.10415e-07	0	0	0	2.16472e-06	2.14327e-07	0.383708	0	3.00737e-06	1.32288e-06	1.18405e-06	2.26225e-07	2.47335e-07	0	0	0	3.2248	0.275321
CFAP77	0	2.3548e-06	9.3488e-07	5.31968e-07	5.6592e-07	6.04703e-07	0	0	0	9.55413e-07	2.34125e-07	0.631133	0	2.03932e-06	8.0963e-07	4.60698e-07	2.04054e-07	5.23688e-07	0	0	0	3.22497	0.275342
SPDEF	1.31082e-05	2.65902e-05	2.58119e-05	1.6549e-05	6.52708e-06	2.71257e-06	3.66714e-07	2.06836e-06	4.22285e-06	2.05148e-05	3.17951e-06	0.194262	1.13521e-05	8.48857e-06	4.70765e-06	2.47375e-06	1.19139e-06	6.49898e-07	3.17584e-07	7.44816e-07	2.28933e-06	3.2254	0.275397
OR5T2	0	8.45106e-06	9.70477e-06	8.4528e-06	1.4573e-06	1.06556e-06	1.22238e-07	0	0	6.65216e-06	5.2902e-07	0.199816	0	2.57537e-06	2.2759e-06	2.06384e-06	4.27633e-07	4.5229e-07	1.05861e-07	0	0	3.22568	0.275431
CA14	0	0	9.3488e-07	2.72933e-07	0	0	0	0	0	3.01953e-07	0	0.768077	0	0	8.0963e-07	2.36367e-07	0	0	0	0	0	3.22597	0.275468
ZFR2	0	6.94522e-06	2.76281e-06	2.29811e-06	5.37173e-07	1.13527e-06	0	6.82534e-07	0	3.00153e-06	4.70996e-07	0.367608	0	6.01473e-06	1.5189e-06	7.63787e-07	2.80373e-07	4.36474e-07	0	5.91092e-07	0	3.22601	0.275472
MRI1	0.000301685	0.000109082	9.2912e-05	7.684e-05	6.07853e-05	6.07578e-05	4.49771e-05	2.52735e-05	3.46488e-05	0.00014513	4.52885e-05	0.316763	0.000205237	1.8059e-05	1.57461e-05	6.42519e-06	5.89569e-06	6.62806e-06	6.32945e-06	2.17773e-06	9.5799e-06	3.22603	0.275475
OR52E4	0	1.21221e-05	6.94018e-06	3.7981e-06	1.68299e-06	7.12558e-07	1.22238e-07	1.69022e-06	0	5.71509e-06	8.41603e-07	0.274248	0	3.60912e-06	2.08049e-06	1.4179e-06	4.02549e-07	5.39602e-07	1.05861e-07	8.7583e-07	0	3.22609	0.275482
CHAF1B	0	2.83649e-05	2.716e-05	1.57318e-05	3.51311e-06	1.97481e-06	1.76715e-06	0	1.80416e-06	1.78142e-05	1.81185e-06	0.149454	0	1.10288e-05	4.57639e-06	4.45794e-06	1.12369e-06	4.92516e-07	1.00513e-06	0	1.56245e-06	3.22674	0.275565
ANKRD18B	0	1.84167e-05	1.50528e-05	6.63755e-06	2.12266e-06	3.75734e-06	1.77345e-06	0	0	1.00268e-05	1.53069e-06	0.229504	0	6.26585e-06	4.55325e-06	1.2743e-06	1.54355e-07	1.18981e-06	5.44763e-07	0	0	3.2268	0.275571
SUV39H2	0	6.16794e-05	4.73795e-05	2.03998e-05	9.69582e-06	5.29993e-06	6.85723e-06	2.69792e-06	0	3.23647e-05	4.91018e-06	0.177139	0	1.97562e-05	4.5802e-06	4.57204e-06	2.10034e-06	2.04248e-06	1.19715e-06	1.64558e-06	0	3.22681	0.275572
SPINK7	0	1.55947e-05	8.46659e-06	5.84913e-06	3.10857e-06	8.13852e-07	1.84618e-06	3.78135e-07	0	7.4776e-06	1.22935e-06	0.262969	0	5.01402e-06	1.2714e-06	8.28735e-07	9.81858e-07	4.93782e-07	1.21293e-06	3.27475e-07	0	3.2271	0.275609
MORN3	0	2.3548e-06	4.48422e-06	2.44734e-06	3.07717e-07	5.3057e-07	0	0	0	2.32159e-06	1.67657e-07	0.351536	0	2.03932e-06	1.67849e-06	1.351e-06	2.16162e-07	2.76909e-07	0	0	0	3.22714	0.275614
IGFL3	0	2.3548e-06	3.37348e-06	2.72738e-06	8.73637e-07	0	0	0	0	2.11392e-06	1.74727e-07	0.377251	0	2.03932e-06	1.32029e-06	9.94402e-07	3.8264e-07	0	0	0	0	3.22723	0.275625
HM13	0.000350034	0.000113175	9.9521e-05	0.000106336	6.89519e-05	5.05874e-05	4.38792e-05	4.47739e-05	3.76255e-05	0.000167266	4.91636e-05	0.29812	0.000198379	2.47186e-05	1.36037e-05	1.50985e-05	9.83368e-06	8.03144e-06	3.39114e-06	1.06518e-05	1.57143e-05	3.22724	0.275627
NOP56	8.76732e-05	0.000127104	0.000132058	7.38994e-05	3.02759e-05	2.14459e-05	2.32664e-05	1.78686e-05	6.57984e-06	0.000105184	1.98873e-05	0.196709	7.59272e-05	8.71186e-06	3.62007e-06	8.67104e-06	3.04257e-06	2.9826e-06	3.24474e-06	9.59709e-06	3.32059e-06	3.22728	0.275632
SMC1B	0	1.79495e-05	4.80843e-06	6.88307e-07	2.21759e-06	4.60854e-07	1.40674e-06	2.53008e-06	0	5.86156e-06	1.32305e-06	0.338561	0	5.75486e-06	1.34885e-06	5.96091e-07	8.77842e-07	2.63925e-07	6.03482e-07	2.19112e-06	0	3.22733	0.275638
TRERF1	5.69448e-05	4.11375e-05	2.36674e-05	2.69985e-05	9.84516e-06	1.05179e-05	1.2856e-05	1.22008e-05	1.48576e-06	3.71871e-05	9.38112e-06	0.271849	3.58161e-05	1.18989e-05	4.2633e-06	1.61412e-06	1.10344e-06	1.55919e-06	7.98025e-07	3.6428e-06	1.28671e-06	3.22774	0.275689
TMA16	4.38366e-05	7.36494e-05	8.88248e-05	7.21526e-05	2.06764e-05	1.28923e-05	1.10471e-05	6.99357e-06	9.02081e-07	6.96159e-05	1.05023e-05	0.162886	3.79636e-05	1.14694e-05	9.47196e-06	1.33152e-05	1.5129e-06	1.00359e-06	2.90216e-06	3.02213e-06	7.81225e-07	3.2279	0.27571
PROX2	0	6.29466e-06	2.13531e-06	1.50711e-06	7.22405e-07	3.49561e-07	0	1.00769e-06	0	2.48427e-06	4.15931e-07	0.406378	0	3.34094e-06	1.08955e-06	7.59181e-07	2.20897e-07	2.29402e-07	0	8.72686e-07	0	3.22838	0.27577
SLC7A2	0	1.74486e-05	6.04891e-06	2.68311e-06	1.29552e-06	1.3454e-06	1.66087e-06	6.82534e-07	9.02081e-07	6.54515e-06	1.17728e-06	0.288567	0	6.41064e-06	1.69451e-06	1.21847e-06	4.055e-07	3.37943e-07	1.05815e-06	5.91092e-07	7.81225e-07	3.2286	0.275797
RIIAD1	0	1.21925e-05	9.40095e-06	4.35592e-06	2.09847e-06	1.88039e-06	1.2845e-06	0	0	6.48735e-06	1.05267e-06	0.274152	0	6.21336e-06	2.64488e-06	8.70124e-07	7.54577e-07	8.74748e-07	6.5688e-07	0	0	3.22874	0.275815
TEX15	0	7.87972e-06	4.00276e-06	4.8853e-06	1.46334e-06	1.39433e-07	5.44768e-07	3.78135e-07	0	4.19195e-06	5.05136e-07	0.289898	0	6.82404e-06	1.64388e-06	1.9834e-06	8.55308e-07	1.20752e-07	4.71783e-07	3.27475e-07	0	3.22911	0.275861
SVOP	0	5.24731e-06	4.93995e-06	2.72738e-06	1.43352e-06	3.21421e-07	5.44768e-07	0	0	3.22866e-06	4.59941e-07	0.345249	0	4.5443e-06	2.02293e-06	9.94402e-07	6.14447e-07	2.78358e-07	4.71783e-07	0	0	3.22942	0.2759
INTU	1.31082e-05	3.42715e-05	2.33326e-05	1.03168e-05	4.01508e-06	4.94693e-06	3.73461e-06	2.69792e-06	3.63917e-06	2.02573e-05	3.80674e-06	0.226122	1.13521e-05	5.41091e-06	1.7871e-06	1.19372e-06	6.6444e-07	1.39437e-06	5.43918e-07	1.64558e-06	2.23484e-06	3.22948	0.275909
IGFL1	0	0	9.13965e-07	2.72933e-07	0	0	0	0	0	2.96724e-07	0	0.771174	0	0	7.91517e-07	2.36367e-07	0	0	0	0	0	3.22995	0.275968
C14orf119	0.000625733	7.3219e-05	9.33753e-05	9.13475e-05	7.64443e-05	8.18466e-05	7.7374e-05	6.79806e-05	7.94905e-05	0.000220919	7.66272e-05	0.3498	0.000310568	6.23363e-06	1.08816e-05	5.57466e-06	3.20709e-06	3.81149e-06	5.62032e-06	9.60928e-06	8.76922e-06	3.23005	0.27598
KCTD6	0	1.98034e-05	6.48445e-06	8.80516e-06	1.68299e-06	3.00125e-06	7.89244e-07	1.00769e-06	0	8.77325e-06	1.29624e-06	0.234951	0	4.97103e-06	2.68096e-06	7.77781e-07	4.02549e-07	1.32139e-06	4.48123e-07	8.72686e-07	0	3.23012	0.275988
POU4F1	0	7.87972e-06	3.39387e-06	3.53228e-06	1.51327e-06	9.26124e-07	6.67006e-07	0	0	3.70147e-06	6.21279e-07	0.344845	0	6.82404e-06	1.70702e-06	1.04864e-06	3.13262e-07	5.0453e-07	4.47761e-07	0	0	3.23032	0.276013
LRRC34	2.62164e-05	2.73351e-05	2.71722e-05	1.60629e-05	5.34842e-06	4.99801e-06	6.71755e-06	4.95582e-06	2.38784e-06	2.41967e-05	4.88153e-06	0.233425	2.27041e-05	7.78237e-06	6.83271e-06	4.41512e-06	4.40713e-07	1.50239e-06	3.61735e-06	2.14405e-06	1.26324e-06	3.23072	0.276064
MAP2K7	0.000511613	7.3695e-05	9.17285e-05	9.82049e-05	7.82473e-05	7.28783e-05	7.25536e-05	5.43718e-05	5.28186e-05	0.00019381	6.61739e-05	0.344817	0.000428067	1.0739e-05	7.11058e-06	1.07824e-05	2.43868e-06	1.86571e-06	3.48178e-06	1.31755e-05	3.89967e-06	3.2309	0.276086
INSL3	0	7.41247e-06	2.15392e-06	2.88372e-06	6.12415e-07	3.91137e-07	9.11482e-07	3.78135e-07	0	3.11253e-06	4.58634e-07	0.354681	0	3.72093e-06	1.15443e-06	1.68978e-06	1.96851e-07	2.64433e-07	4.72812e-07	3.27475e-07	0	3.23103	0.276102
PIFO	0	9.68806e-06	7.39894e-06	8.04907e-06	1.15261e-06	7.82274e-07	8.61971e-07	0	0	6.28402e-06	5.5937e-07	0.214081	0	5.77276e-06	1.12773e-06	2.21168e-06	4.00932e-07	5.28865e-07	6.13513e-07	0	0	3.2313	0.276137
CCDC40	1.31082e-05	1.08059e-05	1.12921e-05	8.41759e-06	2.14839e-06	5.14775e-06	1.5954e-06	3.07605e-06	0	1.0906e-05	2.39352e-06	0.285027	1.13521e-05	3.45417e-06	3.25809e-06	1.30725e-06	4.34783e-07	2.1356e-06	8.01901e-07	1.51825e-06	0	3.232	0.276224
TEX13D	0	3.93986e-06	6.6351e-06	1.906e-06	3.07717e-07	1.41856e-06	1.22238e-07	0	0	3.12024e-06	3.69702e-07	0.332432	0	3.41202e-06	2.92773e-06	9.72986e-07	2.16162e-07	1.00166e-06	1.05861e-07	0	0	3.23212	0.27624
FCGR1A	0	2.3548e-06	2.34891e-06	1.0872e-06	5.19425e-07	2.79845e-07	2.44476e-07	0	0	1.44773e-06	2.08749e-07	0.493825	0	2.03932e-06	2.03422e-06	6.64849e-07	2.1856e-07	2.42353e-07	2.11722e-07	0	0	3.23245	0.27628
LTB	0.000249252	5.41853e-05	3.21321e-05	3.8742e-05	2.52791e-05	2.93373e-05	3.56226e-05	2.30568e-05	4.00694e-05	9.35779e-05	3.0673e-05	0.334888	0.000215859	1.36189e-05	6.49233e-06	9.46559e-06	2.43992e-06	4.351e-06	2.92486e-06	5.48093e-06	1.79174e-05	3.23274	0.276317
SLC35D3	0	8.91832e-06	4.45974e-06	2.85787e-06	1.50723e-06	6.01265e-07	9.85006e-07	3.78135e-07	0	4.05898e-06	6.94327e-07	0.334914	0	2.84026e-06	2.00816e-06	1.18179e-06	4.90092e-07	3.02067e-07	7.18854e-07	3.27475e-07	0	3.23283	0.276328
OR5B12	0	1.3976e-05	3.98185e-06	6.67729e-06	2.50335e-06	1.10369e-06	1.47947e-06	0	0	6.15878e-06	1.0173e-06	0.281794	0	5.67455e-06	2.62337e-06	1.43156e-06	5.20449e-07	8.02936e-07	1.28125e-06	0	0	3.2334	0.2764
BMPR2	0.000511613	9.86146e-05	6.62434e-05	5.74528e-05	5.72252e-05	6.008e-05	6.54559e-05	5.94606e-05	7.60326e-05	0.000183481	6.36509e-05	0.350447	0.000428067	1.30996e-05	4.63638e-06	5.04229e-06	3.76645e-06	4.05623e-06	6.44535e-06	5.85913e-06	1.36736e-05	3.23344	0.276405
USP24	0.000301685	8.46137e-05	9.70477e-05	7.38719e-05	5.97232e-05	5.07308e-05	3.82429e-05	4.68602e-05	2.27111e-05	0.000139305	4.36536e-05	0.318262	0.000205237	9.29676e-06	3.34529e-06	5.23676e-06	5.15761e-06	1.82608e-06	4.10021e-06	4.52597e-06	1.13803e-05	3.23349	0.276411
OR2B2	0	1.55155e-05	3.56847e-06	5.72058e-06	1.69925e-06	1.31726e-06	1.52092e-06	6.82534e-07	0	6.20113e-06	1.04399e-06	0.283843	0	6.89069e-06	8.51128e-07	1.19014e-06	2.64249e-07	5.91589e-07	8.91561e-07	5.91092e-07	0	3.23487	0.276584
OR5H14	0	4.70961e-06	2.6109e-06	3.42506e-06	1.28456e-06	5.5871e-07	0	0	0	2.68639e-06	3.68654e-07	0.371272	0	4.07864e-06	1.50006e-06	1.51399e-06	2.69519e-07	2.79356e-07	0	0	0	3.23518	0.276624
GPR26	0	7.87972e-06	2.17483e-06	2.7109e-06	1.17532e-06	9.54264e-07	9.20336e-07	0	0	3.19136e-06	6.09983e-07	0.384119	0	6.82404e-06	7.1652e-07	9.85437e-07	4.51776e-07	4.70302e-07	4.61965e-07	0	0	3.23559	0.276675
CDH19	0	8.91832e-06	3.81364e-06	5.27741e-06	1.91815e-06	1.13086e-06	3.66714e-07	0	0	4.50234e-06	6.83144e-07	0.305896	0	2.84026e-06	2.05189e-06	7.56537e-07	6.72274e-07	5.75929e-07	3.17584e-07	0	0	3.23593	0.276717
FRRS1L	0	1.60619e-05	1.02054e-05	7.20926e-06	3.45264e-06	9.9584e-07	2.44476e-07	3.78135e-07	9.02081e-07	8.36914e-06	1.19463e-06	0.234241	0	5.64207e-06	1.42869e-06	1.02544e-06	1.04749e-06	4.75303e-07	2.11722e-07	3.27475e-07	7.81225e-07	3.23628	0.276761
OOEP	0	3.93986e-06	3.0888e-06	2.9932e-06	1.0736e-06	3.48582e-07	1.22238e-07	0	0	2.50547e-06	3.08884e-07	0.373384	0	3.41202e-06	9.90642e-07	1.50819e-06	1.82237e-07	3.01881e-07	1.05861e-07	0	0	3.23648	0.276787
TONSL	7.0053e-05	6.18667e-05	7.96898e-05	5.6584e-05	1.86719e-05	1.55519e-05	1.4165e-05	7.92792e-06	7.27833e-06	6.70484e-05	1.2719e-05	0.201607	3.71765e-05	1.1289e-05	1.23217e-05	6.65593e-06	1.67112e-06	1.60213e-06	2.89781e-06	1.64873e-06	4.46968e-06	3.23684	0.276831
TACR3	0	1.12731e-05	7.03343e-06	3.80294e-06	1.59302e-06	1.66682e-06	1.40674e-06	0	0	5.52737e-06	9.33317e-07	0.296186	0	3.57989e-06	2.79978e-06	2.70017e-06	2.59188e-07	4.26722e-07	6.03482e-07	0	0	3.2369	0.276839
WDR17	1.31082e-05	4.70961e-06	2.4799e-06	5.27741e-06	3.70397e-06	2.13111e-06	1.53783e-06	1.7432e-06	9.02081e-07	6.39379e-06	2.00364e-06	0.406238	1.13521e-05	4.07864e-06	1.32288e-06	7.56537e-07	1.05353e-06	9.04579e-07	5.25875e-07	1.11656e-06	7.81225e-07	3.23691	0.276841
DENND3	0.000275469	2.5362e-05	2.61821e-05	3.21412e-05	2.25807e-05	2.54931e-05	2.63739e-05	3.96471e-05	4.01002e-05	8.97885e-05	3.0839e-05	0.350694	0.000209388	7.72786e-06	5.26274e-06	4.22642e-06	2.30178e-06	4.94713e-06	3.92458e-06	3.5363e-06	1.70671e-05	3.23729	0.276889
TRMT1	8.76732e-05	8.3628e-05	9.11013e-05	6.87935e-05	2.53944e-05	1.25851e-05	1.06757e-05	1.79117e-05	1.1068e-05	8.2799e-05	1.5527e-05	0.197222	7.59272e-05	1.86654e-05	7.18647e-06	9.19105e-07	3.90499e-06	1.73612e-06	2.96129e-06	6.69315e-06	5.73302e-06	3.23734	0.276894
CT62	0	3.93986e-06	2.61321e-06	3.14017e-06	1.39004e-06	6.97165e-08	1.22238e-07	0	0	2.42331e-06	3.16399e-07	0.38454	0	3.41202e-06	9.31291e-07	1.16334e-06	4.97313e-07	6.03762e-08	1.05861e-07	0	0	3.23756	0.276921
KRT40	0	6.56351e-06	1.84884e-06	3.28261e-06	9.56822e-07	9.9584e-07	4.31384e-07	0	0	2.92374e-06	4.76809e-07	0.376378	0	3.41118e-06	9.24541e-07	1.02766e-06	4.76616e-07	4.75303e-07	3.7359e-07	0	0	3.23764	0.276932
DEFB4A	0	1.02345e-05	3.65586e-06	1.07783e-06	8.6189e-07	8.83569e-07	1.22238e-07	1.7432e-06	0	3.74205e-06	7.2218e-07	0.363172	0	6.43807e-06	3.16607e-06	5.39007e-07	3.01379e-07	4.98255e-07	1.05861e-07	1.11656e-06	0	3.23805	0.276983
FANCD2	0	0	1.69693e-06	5.31968e-07	0	0	0	0	0	5.57226e-07	0	0.642168	0	0	8.53509e-07	4.60698e-07	0	0	0	0	0	3.23867	0.277061
DUSP7	8.76732e-05	2.98308e-05	1.86574e-05	2.80676e-05	1.48508e-05	1.25837e-05	1.7503e-05	8.73678e-06	8.33088e-06	4.10572e-05	1.2401e-05	0.318638	7.59272e-05	8.90051e-06	3.09902e-06	6.75468e-06	2.59919e-06	1.13298e-06	4.71913e-06	4.11032e-06	6.21691e-06	3.2388	0.277077
ZNF492	1.31082e-05	2.15076e-05	2.35013e-05	1.34547e-05	5.3099e-06	2.32241e-06	1.72394e-06	1.00769e-06	4.22285e-06	1.7893e-05	2.91736e-06	0.207345	1.13521e-05	8.99151e-06	2.33197e-06	3.28679e-06	8.87062e-07	3.65687e-07	1.22703e-06	8.72686e-07	2.28933e-06	3.23897	0.277098
ZGRF1	2.62164e-05	0.000132246	8.5788e-05	5.55139e-05	1.91001e-05	1.57105e-05	1.1871e-05	9.35487e-06	6.02701e-06	7.49412e-05	1.24127e-05	0.176619	2.27041e-05	5.30671e-05	1.69651e-05	1.16278e-05	6.33634e-07	3.20524e-06	1.48732e-06	3.58438e-06	1.96797e-06	3.2393	0.277141
QRFPR	0	9.56887e-06	7.98692e-06	3.28261e-06	1.40402e-06	5.3057e-07	6.7586e-07	1.00769e-06	0	5.2096e-06	7.23629e-07	0.277575	0	5.67704e-06	2.56291e-06	1.02766e-06	3.43406e-07	2.76909e-07	3.62855e-07	8.72686e-07	0	3.23942	0.277155
SMTN	0.000179431	0.000261632	0.000181398	0.000128241	6.14975e-05	5.15419e-05	4.12615e-05	3.24023e-05	1.9452e-05	0.000187676	4.12311e-05	0.223829	8.97618e-05	5.11084e-05	2.75391e-05	6.65098e-06	4.8689e-06	5.41334e-06	4.86899e-06	7.28295e-06	7.80623e-06	3.23947	0.277161
ADAM7	0	1.16548e-05	5.39462e-06	4.34397e-06	2.73015e-06	1.9501e-06	1.22238e-07	3.78135e-07	0	5.34835e-06	1.03613e-06	0.320733	0	6.03802e-06	2.08603e-06	1.72775e-06	1.32805e-06	8.44395e-07	1.05861e-07	3.27475e-07	0	3.24006	0.277236
PTPRO	0	4.53701e-05	2.43874e-05	8.48287e-06	3.97355e-06	3.28109e-06	2.57235e-06	3.41267e-06	2.38784e-06	1.95601e-05	3.1255e-06	0.200656	0	1.85322e-05	8.38862e-06	3.73488e-06	9.53072e-07	1.30312e-06	9.24811e-07	2.95546e-06	1.26324e-06	3.24058	0.277301
ZBTB24	4.38366e-05	4.4274e-05	3.32132e-05	2.37227e-05	1.48226e-05	8.51001e-06	7.8609e-06	9.47068e-06	3.28992e-06	3.62616e-05	8.79082e-06	0.262759	3.79636e-05	1.09635e-05	3.25265e-06	3.21179e-06	1.20784e-06	4.34026e-07	1.75987e-06	1.4049e-06	1.6603e-06	3.24067	0.277312
SPAG17	0	9.76727e-06	4.59252e-06	3.15665e-06	3.25465e-07	2.97409e-06	5.44768e-07	0	0	4.37911e-06	7.68864e-07	0.328839	0	3.04577e-06	2.43844e-06	1.72182e-06	2.81861e-07	1.2546e-06	4.71783e-07	0	0	3.2407	0.277316
GNL3	0.000166322	0.000362878	0.000388012	0.000239241	7.57363e-05	5.16276e-05	3.41059e-05	3.90908e-05	2.52137e-05	0.000289114	4.51549e-05	0.159092	8.34057e-05	2.52113e-05	1.81369e-05	2.6329e-05	1.08033e-05	1.08105e-05	1.92152e-06	4.07622e-06	8.22698e-06	3.24108	0.277364
PLA2G2E	0	2.62365e-06	6.19851e-06	8.04901e-07	3.97688e-07	6.97165e-08	0	6.82534e-07	0	2.40677e-06	2.29988e-07	0.361043	0	2.27215e-06	2.01348e-06	4.42172e-07	1.99674e-07	6.03762e-08	0	5.91092e-07	0	3.24111	0.277367
NKX6-1	0	8.64947e-06	5.26363e-06	2.59431e-06	1.23881e-06	2.79845e-07	1.40674e-06	3.78135e-07	0	4.12685e-06	6.60706e-07	0.323923	0	4.35885e-06	1.53722e-06	8.03785e-07	1.88177e-07	2.42353e-07	6.03482e-07	3.27475e-07	0	3.24126	0.277386
SMARCA1	7.0053e-05	1.90673e-05	1.96565e-05	1.23097e-05	1.16903e-05	1.20829e-05	8.0317e-06	1.09625e-05	6.92909e-06	3.02716e-05	9.93929e-06	0.349815	3.71765e-05	7.43932e-06	4.70773e-06	2.35234e-06	2.87958e-06	1.34768e-06	1.67161e-06	2.6844e-06	2.24049e-06	3.24171	0.277442
OR5D14	0	1.23909e-05	7.61254e-06	6.77062e-06	3.82646e-06	1.02398e-06	6.7586e-07	0	0	6.69352e-06	1.10526e-06	0.273641	0	1.27531e-06	2.7705e-06	5.44462e-07	1.03172e-06	4.48649e-07	3.62855e-07	0	0	3.24173	0.277445
EXOC1L	0	1.58635e-05	9.2687e-06	6.94764e-06	3.14675e-06	9.53285e-07	2.26871e-06	0	0	8.01997e-06	1.27375e-06	0.252079	0	3.64339e-06	1.99215e-06	2.83345e-06	3.86776e-07	5.09889e-07	1.12187e-06	0	0	3.2422	0.277504
FOXD4L5	4.38366e-05	0.000146327	7.73114e-05	6.10986e-05	2.85492e-05	1.28564e-05	1.37331e-05	4.71531e-06	1.61345e-05	8.21433e-05	1.51977e-05	0.194817	3.79636e-05	4.4201e-05	2.46067e-05	1.22683e-05	4.28901e-06	2.65155e-06	2.0262e-06	2.25253e-06	9.74131e-06	3.24244	0.277534
SCYGR4	0	1.95345e-05	5.2858e-06	8.18799e-07	8.01414e-07	2.50636e-06	1.7654e-06	1.00769e-06	9.02081e-07	6.40979e-06	1.39659e-06	0.323435	0	6.09154e-06	3.19697e-06	7.09101e-07	4.36126e-07	6.93474e-07	8.08575e-07	8.72686e-07	7.81225e-07	3.24274	0.277572
TYW5	0.000293089	6.45015e-05	5.97184e-05	5.46984e-05	4.18626e-05	3.25912e-05	2.35784e-05	3.45971e-05	5.10794e-05	0.000118002	3.67418e-05	0.317153	0.000206332	1.69083e-05	4.13515e-06	8.16914e-06	4.62475e-06	1.32289e-06	4.6765e-06	5.12773e-06	1.67706e-05	3.24293	0.277596
TRIP13	0	2.75583e-05	3.50925e-05	2.45041e-05	4.07601e-06	2.06796e-06	1.75654e-06	1.00769e-06	0	2.17887e-05	1.78164e-06	0.122062	0	1.43043e-05	7.16279e-06	3.54034e-06	1.39907e-06	1.63387e-06	1.38367e-06	8.72686e-07	0	3.24324	0.277634
CDX4	0	1.18196e-05	4.78573e-06	4.0804e-06	1.54653e-06	1.24411e-06	4.88952e-07	1.00769e-06	0	5.17143e-06	8.57455e-07	0.300976	0	1.02361e-05	1.67964e-06	2.11816e-06	2.50195e-07	7.88139e-07	4.23445e-07	8.72686e-07	0	3.24348	0.277665
SPATA16	0	2.04691e-05	1.30316e-05	9.25028e-06	3.03374e-06	3.01664e-06	1.65121e-06	3.78135e-07	0	1.06877e-05	1.61595e-06	0.22382	0	1.28761e-05	3.69519e-06	2.58311e-06	9.03201e-07	1.32002e-06	5.44819e-07	3.27475e-07	0	3.24383	0.277709
KDM4C	0.000249252	5.56232e-05	3.689e-05	4.13047e-05	3.70842e-05	2.89573e-05	3.61479e-05	3.92466e-05	2.41389e-05	9.57675e-05	3.3115e-05	0.352546	0.000215859	1.20159e-05	3.06126e-06	6.85792e-06	1.86996e-06	2.89589e-06	4.12632e-06	6.40589e-06	9.86322e-06	3.24401	0.277731
INSYN2B	0	1.05034e-05	2.45952e-06	3.13081e-06	1.76543e-06	1.41856e-06	6.67006e-07	3.78135e-07	0	4.02342e-06	8.45826e-07	0.367444	0	6.43377e-06	7.54948e-07	1.39871e-06	6.12459e-07	1.00166e-06	4.47761e-07	3.27475e-07	0	3.24468	0.277816
KIZ	0	0	7.8297e-07	0	0	6.97165e-08	0	0	0	1.95743e-07	1.39433e-08	0.847961	0	0	6.78072e-07	0	0	6.03762e-08	0	0	0	3.24528	0.277891
EFCAB3	0	1.23909e-05	4.65474e-06	3.94507e-06	1.36278e-06	1.16341e-06	7.89244e-07	1.06067e-06	0	5.24768e-06	8.75222e-07	0.300147	0	1.27531e-06	1.68945e-06	1.08582e-06	4.94654e-07	4.28208e-07	4.48123e-07	5.7235e-07	0	3.24561	0.277932
NSUN6	0.000638611	0.000103101	0.000118098	8.83054e-05	9.08681e-05	8.26043e-05	9.20834e-05	8.87106e-05	6.45233e-05	0.000237029	8.37579e-05	0.356083	0.000396215	9.39064e-06	1.18364e-05	1.27081e-05	2.05618e-06	3.03294e-06	1.60929e-05	1.26825e-05	6.71993e-06	3.24622	0.278008
RCVRN	0	1.61324e-05	2.4386e-06	4.21348e-06	1.23881e-06	2.78866e-07	2.50593e-06	0	9.02081e-07	5.69612e-06	9.85137e-07	0.296461	0	5.12146e-06	1.4925e-06	9.12608e-07	1.88177e-07	2.41505e-07	1.14322e-06	0	7.81225e-07	3.24653	0.278048
ZAN	0	2.3548e-06	3.69769e-06	2.03907e-06	3.97688e-07	4.19277e-07	1.22238e-07	0	0	2.02289e-06	1.87841e-07	0.392948	0	2.03932e-06	1.84908e-06	6.22682e-07	1.99674e-07	2.31961e-07	1.05861e-07	0	0	3.24654	0.278048
FABP12	0	9.76727e-06	6.33306e-06	1.07783e-06	1.16961e-06	1.95354e-06	1.22238e-07	1.06067e-06	0	4.29454e-06	8.61211e-07	0.351534	0	3.04577e-06	1.09429e-06	5.39007e-07	4.24656e-07	1.53504e-06	1.05861e-07	5.7235e-07	0	3.24682	0.278084
NUF2	0	3.7292e-05	3.17328e-05	2.1205e-05	3.09607e-06	1.66584e-06	4.0341e-06	1.69022e-06	9.02081e-07	2.25575e-05	2.27767e-06	0.139135	0	8.10335e-06	4.0476e-06	3.40139e-06	6.85891e-07	5.10026e-07	1.10292e-06	8.7583e-07	7.81225e-07	3.24703	0.27811
OR14A2	0	1.48249e-05	8.64067e-06	2.71574e-06	2.49541e-06	1.62868e-06	8.61971e-07	1.36507e-06	0	6.54534e-06	1.27023e-06	0.300878	0	7.44187e-06	1.70048e-06	2.0489e-06	8.50939e-07	9.47241e-07	6.13513e-07	1.18218e-06	0	3.24716	0.278127
XAGE3	0	9.95691e-06	4.63382e-06	4.61237e-06	2.4334e-06	6.04703e-07	2.44476e-07	6.82534e-07	0	4.80078e-06	7.93022e-07	0.3091	0	4.99295e-06	2.31735e-06	1.90093e-06	5.14426e-07	5.23688e-07	2.11722e-07	5.91092e-07	0	3.24719	0.27813
SYPL2	0	1.94217e-05	9.13965e-07	2.59431e-06	2.03269e-06	6.70003e-07	3.17213e-06	0	9.02081e-07	5.73249e-06	1.35538e-06	0.349853	0	8.85897e-06	7.91517e-07	8.03785e-07	3.70261e-07	3.35552e-07	1.01149e-06	0	7.81225e-07	3.24738	0.278155
KDM4D	0	1.02345e-05	5.56923e-06	4.34655e-06	2.12191e-06	3.91137e-07	2.44476e-07	0	9.02081e-07	5.03758e-06	7.31922e-07	0.286857	0	6.43807e-06	1.72551e-06	3.98513e-07	4.83319e-07	2.64433e-07	2.11722e-07	0	7.81225e-07	3.24862	0.27831
RARB	0	2.5518e-05	1.16158e-05	2.19541e-06	2.45384e-06	3.17882e-06	2.62106e-06	1.06067e-06	9.02081e-07	9.8323e-06	2.04329e-06	0.280946	0	7.51447e-06	2.92105e-06	1.16642e-06	7.87745e-07	5.01045e-07	9.30592e-07	5.7235e-07	7.81225e-07	3.24869	0.278319
GKN1	0	3.47261e-06	9.4433e-06	2.86271e-06	1.53482e-06	6.70982e-07	0	0	0	3.94466e-06	4.4116e-07	0.291458	0	3.00737e-06	2.69146e-06	1.17264e-06	1.07348e-06	2.71902e-07	0	0	0	3.2487	0.278319
CBFA2T3	3.93247e-05	3.19255e-05	2.74344e-05	2.40922e-05	1.20313e-05	1.20808e-05	4.20665e-06	8.08485e-06	1.48576e-06	3.06942e-05	7.57788e-06	0.270645	3.40562e-05	7.0862e-06	4.99721e-06	4.68141e-06	1.9328e-06	5.59984e-06	1.59283e-06	2.00219e-06	1.28671e-06	3.24889	0.278343
OR51E1	0	9.76727e-06	7.39716e-06	4.6308e-06	1.63799e-06	1.7084e-06	7.98098e-07	0	0	5.44881e-06	8.28896e-07	0.283602	0	3.04577e-06	2.32493e-06	2.5109e-06	6.25858e-07	7.65018e-07	4.01661e-07	0	0	3.24893	0.278348
PPP4R3C	0	6.29466e-06	9.39917e-06	3.13564e-06	2.15592e-06	5.5871e-07	6.7586e-07	0	0	4.70737e-06	6.78099e-07	0.294023	0	3.34094e-06	2.86068e-06	1.15683e-06	4.76039e-07	2.79356e-07	3.62855e-07	0	0	3.24898	0.278355
OR6B2	0	1.08059e-05	6.00352e-06	4.78519e-06	3.00201e-06	9.91424e-07	4.31384e-07	3.78135e-07	0	5.39864e-06	9.6059e-07	0.306407	0	3.45417e-06	3.01467e-06	1.54383e-06	9.10205e-07	5.3761e-07	3.7359e-07	3.27475e-07	0	3.24903	0.278361
OR2B3	0	2.52491e-05	9.11626e-06	5.9864e-06	2.16196e-06	8.13852e-07	7.89244e-07	6.82534e-07	2.97152e-06	1.00879e-05	1.48382e-06	0.224011	0	6.48821e-06	3.02683e-06	3.01637e-06	6.3034e-07	4.93782e-07	4.48123e-07	5.91092e-07	2.57341e-06	3.24914	0.278375
CAMK2N2	0	2.62365e-06	3.21979e-06	2.58041e-06	1.00634e-06	1.39433e-07	0	0	0	2.10596e-06	2.29154e-07	0.39574	0	2.27215e-06	1.87165e-06	2.30502e-07	2.16789e-07	1.20752e-07	0	0	0	3.24951	0.278421
MYOCD	1.31082e-05	1.73694e-05	5.55418e-06	5.46155e-06	3.85744e-06	4.75709e-06	2.26495e-06	2.4465e-06	1.48576e-06	1.03733e-05	2.96235e-06	0.348389	1.13521e-05	1.36831e-06	2.22192e-06	1.76747e-06	7.23467e-07	3.6252e-07	1.50518e-06	7.4626e-07	1.28671e-06	3.24987	0.278466
CABYR	0	1.79158e-05	6.15668e-06	5.73448e-06	2.60957e-06	6.98143e-07	7.98098e-07	2.1421e-06	0	7.45175e-06	1.24958e-06	0.266168	0	8.85442e-06	2.68613e-06	1.94303e-06	2.83559e-07	3.62541e-07	4.01661e-07	1.07479e-06	0	3.25059	0.278557
PNMT	0	3.47261e-06	1.23995e-06	2.72933e-07	4.7293e-07	1.31726e-06	0	0	0	1.24637e-06	3.58038e-07	0.604547	0	3.00737e-06	6.61441e-07	2.36367e-07	2.39043e-07	5.91589e-07	0	0	0	3.2506	0.278558
PGR	0	1.32399e-05	4.48066e-06	3.40858e-06	1.86446e-06	4.88994e-07	2.80797e-06	0	0	5.28228e-06	1.03228e-06	0.323495	0	5.04777e-06	1.55926e-06	1.18877e-06	1.42637e-07	2.49555e-07	8.32134e-07	0	0	3.25091	0.278597
CYP3A43	0	2.7952e-05	6.61419e-06	6.27129e-06	1.69999e-06	2.54597e-06	9.20336e-07	1.00769e-06	2.38784e-06	1.02094e-05	1.71237e-06	0.241973	0	1.13491e-05	2.74497e-06	2.31367e-06	2.85551e-07	4.89206e-07	4.61965e-07	8.72686e-07	1.26324e-06	3.2511	0.278621
CEMIP	1.31082e-05	3.93986e-06	9.92015e-06	4.7684e-06	2.5139e-06	1.61985e-06	2.02758e-06	1.76396e-06	1.48576e-06	7.93416e-06	1.88221e-06	0.322606	1.13521e-05	3.41202e-06	2.97558e-06	2.76795e-06	7.29201e-07	5.67113e-07	1.08857e-06	8.9972e-07	1.28671e-06	3.25139	0.278657
SAMD5	0	2.69382e-05	1.29909e-05	7.02707e-06	3.86087e-06	2.15582e-06	1.52898e-06	2.80387e-06	0	1.1739e-05	2.06991e-06	0.240984	0	5.17384e-06	1.71836e-06	2.0455e-06	6.84701e-07	2.27567e-07	5.65069e-07	1.67308e-06	0	3.25152	0.278673
PSG11	0	5.82741e-06	4.56982e-07	3.55102e-06	1.43956e-06	6.97165e-08	5.44768e-07	0	0	2.45885e-06	4.10808e-07	0.407883	0	3.01901e-06	3.95758e-07	1.30105e-06	5.73913e-07	6.03762e-08	4.71783e-07	0	0	3.25156	0.278679
SLC10A1	0	6.94522e-06	2.63181e-06	8.04901e-07	1.46375e-06	6.97165e-08	1.6017e-06	0	0	2.59548e-06	6.27034e-07	0.452522	0	6.01473e-06	7.6861e-07	4.42172e-07	2.5443e-07	6.03762e-08	1.24996e-06	0	0	3.25177	0.278704
PLCG2	0.000389589	3.35018e-05	8.23437e-05	7.31512e-05	5.6337e-05	5.55218e-05	4.70644e-05	3.50807e-05	5.07216e-05	0.000144646	4.89451e-05	0.34292	0.000307866	4.72719e-06	1.55636e-05	1.08285e-05	4.26082e-06	4.55192e-06	5.56002e-06	6.66083e-06	1.51174e-05	3.25228	0.278769
EPHX4	0	2.6947e-05	1.26399e-05	1.11424e-05	4.21207e-06	1.8344e-06	2.8862e-06	1.13441e-06	0	1.26823e-05	2.01342e-06	0.220242	0	9.42755e-06	3.90198e-06	2.85444e-06	1.03022e-06	2.49974e-07	1.77595e-06	9.82424e-07	0	3.25231	0.278773
OR8J3	0	1.10747e-05	6.61366e-06	3.69057e-06	1.90268e-06	4.60854e-07	2.18793e-06	0	0	5.34474e-06	9.10292e-07	0.301083	0	3.80473e-06	3.05066e-06	2.46623e-06	7.35569e-07	2.63925e-07	1.29431e-06	0	0	3.25281	0.278836
ZNF573	5.69448e-05	3.74416e-05	3.53706e-05	3.28037e-05	1.54112e-05	9.31945e-06	9.06557e-06	6.63619e-06	7.24749e-06	4.06402e-05	9.53598e-06	0.253024	3.58161e-05	5.48471e-06	6.41369e-06	3.54313e-06	1.43327e-06	4.53299e-07	1.62965e-06	2.01997e-06	3.83456e-06	3.25296	0.278854
PTGER1	0	7.06441e-06	2.02292e-06	1.34624e-06	1.01237e-06	1.48925e-06	6.67006e-07	0	0	2.60839e-06	6.33726e-07	0.452757	0	6.11796e-06	1.27982e-06	7.02093e-07	6.27112e-07	9.93232e-07	4.47761e-07	0	0	3.25307	0.278868
SOX17	0	7.06441e-06	4.00454e-06	3.41569e-06	8.84599e-07	6.00286e-07	1.10014e-06	0	0	3.62116e-06	5.17006e-07	0.328274	0	6.11796e-06	1.46878e-06	1.51677e-06	3.07698e-07	3.01648e-07	9.52751e-07	0	0	3.25319	0.278883
PAX6	1.31082e-05	9.68806e-06	1.2623e-05	7.06682e-06	2.15819e-06	3.50563e-06	2.51478e-06	3.53777e-06	0	1.06215e-05	2.34328e-06	0.287679	1.13521e-05	5.77276e-06	2.18714e-06	1.12998e-06	5.87668e-07	1.17492e-06	1.324e-06	2.0707e-06	0	3.25356	0.27893
BRCA1	0	7.12698e-05	4.65883e-05	2.6328e-05	5.87008e-06	3.63721e-06	4.72767e-06	5.19739e-06	3.28992e-06	3.60465e-05	4.54445e-06	0.149662	0	1.72381e-05	8.76802e-06	6.06776e-06	5.21934e-07	5.98345e-07	9.11941e-07	1.66976e-06	1.6603e-06	3.25372	0.278949
CATSPER2	0.000275469	3.60399e-05	3.33383e-05	4.0276e-05	3.93982e-05	4.45395e-05	4.0108e-05	2.71613e-05	3.03419e-05	9.62807e-05	3.63098e-05	0.383527	0.000209388	1.55475e-05	4.1046e-06	4.46691e-06	1.41192e-06	6.20215e-06	6.32094e-06	8.89314e-06	6.0629e-06	3.25412	0.279
SLC12A1	0	9.76727e-06	4.00454e-06	2.46835e-06	2.48635e-06	7.44136e-07	4.88952e-07	6.82534e-07	0	4.06004e-06	8.80394e-07	0.371617	0	3.04577e-06	1.46878e-06	1.2505e-06	7.97352e-07	4.96662e-07	4.23445e-07	5.91092e-07	0	3.25553	0.279177
KCNK16	0	8.71991e-06	7.7081e-06	5.26805e-06	2.27087e-06	4.88994e-07	1.22238e-07	6.82534e-07	0	5.42401e-06	7.12928e-07	0.266645	0	4.53696e-06	1.65535e-06	1.18671e-06	5.85636e-07	2.49555e-07	1.05861e-07	5.91092e-07	0	3.25567	0.279195
OR2AG1	0	6.56351e-06	2.9578e-06	3.81911e-06	1.06983e-06	7.44136e-07	1.22238e-07	3.78135e-07	0	3.33511e-06	4.62868e-07	0.337447	0	3.41118e-06	1.16097e-06	1.47708e-06	1.17361e-07	4.96662e-07	1.05861e-07	3.27475e-07	0	3.25598	0.279233
FRS3	8.76732e-05	2.33952e-05	2.89234e-05	3.04181e-05	2.36907e-05	1.65274e-05	1.57414e-05	8.87279e-06	4.22285e-06	4.26025e-05	1.3811e-05	0.339683	7.59272e-05	5.73763e-06	6.5452e-06	4.32882e-06	4.68362e-06	1.82548e-06	3.53004e-06	3.78585e-06	2.28933e-06	3.25602	0.279238
OR2AT4	0	1.3976e-05	5.52918e-06	4.91115e-06	9.83627e-07	1.13184e-06	6.67006e-07	1.69022e-06	0	6.10408e-06	8.94539e-07	0.266683	0	5.67455e-06	1.9542e-06	1.73908e-06	3.76952e-07	4.63723e-07	4.47761e-07	8.7583e-07	0	3.25674	0.279329
NEUROD4	0	8.64947e-06	4.59074e-06	6.13596e-06	2.86931e-06	7.40698e-07	1.22238e-07	0	0	4.84404e-06	7.46449e-07	0.298843	0	4.35885e-06	2.99509e-06	1.19861e-06	9.04789e-07	2.52799e-07	1.05861e-07	0	0	3.25688	0.279347
BBS7	4.38366e-05	4.38404e-05	2.36142e-05	2.05303e-05	1.38621e-05	8.7527e-06	5.71523e-06	1.00897e-05	4.77568e-06	3.29554e-05	8.63909e-06	0.283875	3.79636e-05	9.86475e-06	4.51241e-06	5.45681e-06	1.37855e-06	1.21922e-06	2.30758e-06	5.94235e-06	2.52649e-06	3.2569	0.279349
CCNA2	0	5.6048e-05	5.01825e-05	4.17637e-05	1.17795e-05	2.74415e-06	5.53287e-06	7.56271e-07	0	3.69986e-05	4.16256e-06	0.135862	0	4.35637e-06	6.20165e-06	9.38031e-06	2.54127e-06	1.11048e-06	2.04695e-06	6.5495e-07	0	3.25722	0.279388
FEV	2.62164e-05	1.69021e-05	2.05876e-05	1.46242e-05	5.65315e-06	4.89475e-06	2.44301e-06	8.97607e-06	0	1.95826e-05	4.3934e-06	0.262037	2.27041e-05	5.15074e-06	5.50558e-06	4.05335e-06	1.31248e-06	1.9391e-06	1.06886e-06	6.21513e-06	0	3.25855	0.279556
ELF2	0.000249252	7.82703e-05	7.01508e-05	5.34531e-05	4.1765e-05	3.66532e-05	3.22914e-05	2.66386e-05	3.82846e-05	0.000112782	3.51266e-05	0.317508	0.000215859	1.86739e-05	4.2072e-06	3.95534e-06	2.90913e-06	8.12417e-06	4.45213e-06	1.94866e-06	1.29143e-05	3.25885	0.279593
MAPK15	0	1.16548e-05	3.98593e-06	2.06492e-06	4.93697e-07	1.55111e-06	6.67006e-07	1.38583e-06	0	4.42642e-06	8.19528e-07	0.335309	0	6.03802e-06	1.37e-06	1.78827e-06	2.47684e-07	4.96507e-07	4.47761e-07	8.23589e-07	0	3.25904	0.279618
UGGT2	1.31082e-05	3.0774e-05	1.66485e-05	1.24282e-05	6.62007e-06	4.09933e-06	4.88251e-06	1.13441e-06	2.97152e-06	1.82397e-05	3.94157e-06	0.256842	1.13521e-05	1.40157e-05	2.15237e-06	2.60194e-06	1.19013e-06	1.86025e-06	1.64997e-06	9.82424e-07	2.57341e-06	3.25907	0.279621
C2orf15	2.62164e-05	3.10429e-05	2.78469e-05	1.68468e-05	1.07036e-05	4.26024e-06	4.35936e-06	4.29404e-06	4.54125e-06	2.54883e-05	5.6317e-06	0.250364	2.27041e-05	1.48714e-05	5.3358e-06	2.97376e-06	1.36181e-06	1.28483e-06	2.24348e-06	1.83821e-06	2.36451e-06	3.25912	0.279627
KCNF1	0	7.41247e-06	1.84884e-06	6.88307e-07	2.15518e-06	6.28427e-07	5.44768e-07	3.78135e-07	0	2.48741e-06	7.41301e-07	0.499311	0	3.72093e-06	9.24541e-07	5.96091e-07	3.57042e-07	3.1795e-07	4.71783e-07	3.27475e-07	0	3.25931	0.279652
SMIM21	0	1.44769e-05	6.92104e-06	5.04617e-06	2.86435e-06	9.91424e-07	8.61971e-07	1.13441e-06	0	6.61102e-06	1.17043e-06	0.285169	0	5.00923e-06	1.7537e-06	2.05163e-06	6.44787e-07	5.3761e-07	6.13513e-07	9.82424e-07	0	3.25985	0.279719
PLA2G2C	0	3.47261e-06	2.63359e-06	2.57104e-06	1.8598e-07	1.03398e-06	0	0	0	2.16931e-06	2.43992e-07	0.392512	0	3.00737e-06	1.14016e-06	7.8968e-07	1.61063e-07	8.16935e-07	0	0	0	3.2599	0.279726
CLEC6A	0	1.37071e-05	8.94218e-06	5.06718e-06	2.61905e-06	1.48925e-06	5.44768e-07	0	9.02081e-07	6.92913e-06	1.11103e-06	0.266237	0	5.72038e-06	2.51219e-06	2.61885e-06	9.71575e-07	9.93232e-07	4.71783e-07	0	7.81225e-07	3.26021	0.279763
GADL1	0	9.41921e-06	1.016e-05	5.47803e-06	2.32114e-06	2.01638e-06	2.44476e-07	0	0	6.2643e-06	9.16399e-07	0.263811	0	8.15728e-06	3.79902e-06	2.09553e-06	6.25327e-07	3.45624e-07	2.11722e-07	0	0	3.26074	0.279831
GPR151	0	1.25893e-05	1.17241e-05	6.11495e-06	1.14959e-06	2.01294e-06	1.84618e-06	0	0	7.6071e-06	1.00174e-06	0.232569	0	6.68189e-06	4.47329e-06	2.16769e-06	3.65114e-07	8.15705e-07	1.21293e-06	0	0	3.26098	0.279861
XRCC3	0	2.67462e-05	2.74973e-05	1.58691e-05	3.07606e-06	3.51219e-06	1.45625e-06	7.56271e-07	9.02081e-07	1.75282e-05	1.94057e-06	0.158708	0	1.1593e-05	5.53105e-06	3.51278e-06	7.1044e-07	1.31349e-06	8.89608e-07	6.5495e-07	7.81225e-07	3.26098	0.279861
C20orf141	0	6.94522e-06	1.06765e-06	1.07783e-06	7.31133e-07	0	0	3.78135e-07	9.02081e-07	2.27268e-06	4.0227e-07	0.428478	0	6.01473e-06	5.44777e-07	5.39007e-07	3.40648e-07	0	0	3.27475e-07	7.81225e-07	3.26104	0.279868
CCL7	0	8.64947e-06	4.44292e-06	3.41311e-06	1.73445e-06	3.91137e-07	9.84209e-07	3.78135e-07	0	4.12637e-06	6.97586e-07	0.331148	0	4.35885e-06	1.54136e-06	1.36916e-06	7.23817e-07	2.64433e-07	6.03992e-07	3.27475e-07	0	3.26176	0.279958
IMPG2	1.31082e-05	1.60619e-05	1.37506e-05	6.8149e-06	3.01256e-06	1.71673e-06	3.00924e-06	2.4465e-06	2.73709e-06	1.24339e-05	2.58442e-06	0.266819	1.13521e-05	5.64207e-06	3.07021e-06	1.59125e-06	9.60646e-07	8.30116e-07	9.90464e-07	7.4626e-07	2.37039e-06	3.2618	0.279963
CLDN6	0	1.10043e-05	1.18424e-05	7.85524e-06	2.48482e-06	1.84783e-06	4.88952e-07	0	0	7.67547e-06	9.6432e-07	0.226422	0	5.92916e-06	2.51535e-06	2.59669e-06	7.71074e-07	7.20842e-07	4.23445e-07	0	0	3.26236	0.280034
PRR23B	0	1.04178e-05	4.93764e-06	9.6124e-07	7.05405e-07	6.7442e-07	1.09839e-06	1.38583e-06	0	4.07918e-06	7.72808e-07	0.349035	0	9.0221e-06	1.79855e-06	5.63261e-07	2.06646e-07	5.0677e-07	4.42935e-07	8.23589e-07	0	3.26264	0.280068
MYOZ1	0	1.10043e-05	1.37095e-06	5.45866e-07	2.36688e-06	1.15998e-06	0	1.38583e-06	0	3.23027e-06	9.82537e-07	0.468655	0	5.92916e-06	1.18728e-06	4.72734e-07	4.49313e-07	3.97421e-07	0	8.23589e-07	0	3.26267	0.280073
FBXO46	0.000420317	0.000158031	0.000123579	0.000104987	7.77713e-05	6.87418e-05	6.51115e-05	6.28416e-05	4.21274e-05	0.000201728	6.33187e-05	0.317265	0.000299944	7.33743e-06	1.43028e-05	2.94021e-06	4.4143e-06	3.16254e-06	7.82999e-06	7.30971e-06	1.33146e-05	3.26302	0.280117
NUSAP1	0	0.00010699	0.00011886	5.63148e-05	1.03781e-05	4.77836e-06	9.84956e-06	5.4383e-06	5.44333e-06	7.05412e-05	7.17754e-06	0.114305	0	1.31513e-05	1.25912e-05	1.03462e-05	9.0534e-07	1.46102e-06	2.44582e-06	4.28421e-06	2.72175e-06	3.26306	0.280121
NPDC1	0.000454899	0.000288943	0.000227214	0.000168701	0.000129209	0.000105276	8.40809e-05	6.58663e-05	3.3341e-05	0.000284939	8.35546e-05	0.295708	0.000178879	6.38815e-05	2.93601e-05	2.58032e-05	1.17613e-05	1.24145e-05	1.27869e-05	1.10457e-05	1.01065e-05	3.26318	0.280136
ZNF286A	1.31082e-05	9.56887e-06	8.3769e-06	5.1773e-06	3.20047e-06	4.14504e-06	3.66739e-06	2.01538e-06	0	9.05782e-06	2.60566e-06	0.358493	1.13521e-05	5.67704e-06	2.15641e-06	1.72398e-06	7.18449e-07	1.02316e-06	1.30321e-06	1.74537e-06	0	3.26339	0.280163
TMSB15B	1.31082e-05	5.50974e-05	3.34359e-05	1.53371e-05	7.49371e-06	4.85937e-06	4.9633e-06	5.85917e-06	4.22285e-06	2.92447e-05	5.47968e-06	0.214242	1.13521e-05	2.20055e-05	1.26069e-05	3.57924e-06	1.52174e-06	1.09698e-06	3.20114e-07	3.1266e-06	2.28933e-06	3.26372	0.280204
RPRML	0	1.02345e-05	3.54756e-06	1.88273e-06	1.8365e-06	1.39433e-07	2.44476e-07	1.69022e-06	0	3.91621e-06	7.82126e-07	0.3625	0	6.43807e-06	1.24832e-06	9.57193e-07	7.04046e-07	1.20752e-07	2.11722e-07	8.7583e-07	0	3.26403	0.280243
PCDH15	0	2.23566e-05	8.46429e-06	4.90631e-06	2.56986e-06	3.43838e-06	8.61971e-07	2.06836e-06	0	8.9318e-06	1.78771e-06	0.280686	0	8.7586e-06	3.12035e-06	1.2612e-06	1.74987e-07	1.80323e-06	6.13513e-07	7.44816e-07	0	3.26406	0.280247
TFAP2C	0	6.56351e-06	0	2.697e-06	1.89395e-06	3.49561e-07	5.53622e-07	0	0	2.31513e-06	5.59427e-07	0.470397	0	3.41118e-06	0	8.04343e-07	2.25223e-07	2.29402e-07	3.52718e-07	0	0	3.26411	0.280254
F9	1.31082e-05	1.05034e-05	1.67472e-05	6.2267e-06	3.53078e-06	2.60765e-06	2.15612e-06	4.53561e-06	0	1.16464e-05	2.56603e-06	0.281981	1.13521e-05	6.43377e-06	6.38981e-06	2.12595e-06	9.80955e-07	1.04569e-06	1.03671e-06	2.50675e-06	0	3.26414	0.280257
TUBGCP5	8.76732e-05	5.44717e-05	4.9946e-05	3.8418e-05	2.24917e-05	1.37784e-05	1.09285e-05	5.59628e-06	1.88716e-05	5.76272e-05	1.43333e-05	0.261539	7.59272e-05	9.40552e-06	5.71109e-06	8.0902e-06	2.82317e-06	1.63643e-06	2.0374e-06	2.31298e-06	8.85613e-06	3.26423	0.280268
COG1	0.000350034	7.44584e-05	7.60409e-05	6.77269e-05	5.84201e-05	5.1391e-05	5.70896e-05	3.34733e-05	4.2396e-05	0.000142065	4.8554e-05	0.346374	0.000198379	1.24769e-05	6.5391e-06	5.46069e-06	3.44703e-06	2.35113e-06	1.90458e-06	1.23856e-06	4.98286e-06	3.26425	0.280271
OR2L3	0	1.65292e-05	1.81917e-05	9.25059e-06	5.59039e-06	1.94667e-06	1.04257e-06	0	0	1.09929e-05	1.71593e-06	0.226462	0	9.67365e-06	3.57023e-06	3.26922e-06	1.30922e-06	4.05249e-07	5.36568e-07	0	0	3.26474	0.280333
RAD54L	0	4.51054e-05	5.71505e-05	3.67665e-05	5.3068e-06	4.64109e-06	5.36812e-06	6.82534e-07	0	3.47556e-05	3.19971e-06	0.117456	0	2.28643e-05	8.92939e-06	7.06636e-06	1.81502e-06	1.75374e-06	1.7686e-06	5.91092e-07	0	3.26502	0.280367
SPATA8	0	7.87972e-06	6.37311e-06	3.69799e-06	9.31094e-07	1.67026e-06	7.39733e-07	0	0	4.48771e-06	6.68217e-07	0.303992	0	6.82404e-06	2.61988e-06	1.476e-06	3.18867e-07	9.42324e-07	6.40627e-07	0	0	3.26537	0.280411
TREX2	0	0	2.02292e-06	0	4.6495e-08	0	1.22238e-07	0	0	5.05731e-07	3.37466e-08	0.686542	0	0	1.27982e-06	0	4.02659e-08	0	1.05861e-07	0	0	3.26553	0.280431
PYCR1	0	8.18221e-06	2.09214e-05	1.17541e-05	2.47385e-06	1.0937e-06	0	0	0	1.02144e-05	7.1351e-07	0.152795	0	4.18357e-06	2.87868e-06	3.11508e-06	2.64941e-07	4.34372e-07	0	0	0	3.26563	0.280444
EMILIN3	0	2.62365e-06	4.32875e-06	2.44734e-06	6.61929e-07	3.91137e-07	1.22238e-07	0	0	2.34993e-06	2.35061e-07	0.368682	0	2.27215e-06	1.40818e-06	1.351e-06	4.27628e-07	2.64433e-07	1.05861e-07	0	0	3.26571	0.280454
FN3KRP	0.000345522	4.26434e-05	6.36157e-05	5.23356e-05	4.59961e-05	4.86681e-05	4.97893e-05	5.00838e-05	3.13024e-05	0.000126029	4.51679e-05	0.363444	0.000192227	1.31695e-05	2.28172e-06	4.27407e-06	2.18319e-06	3.19934e-06	7.78308e-06	5.23014e-06	1.01281e-05	3.26582	0.280468
RGS11	0.000293089	2.95707e-05	4.31339e-05	4.56176e-05	4.20336e-05	5.14907e-05	5.14692e-05	2.90503e-05	2.38205e-05	0.000102853	3.95729e-05	0.390677	0.000206332	7.66104e-06	3.9051e-06	8.15081e-06	9.67105e-06	1.46203e-05	1.30333e-05	1.12544e-05	1.03898e-05	3.26664	0.280571
GUCA1C	0	8.64947e-06	7.57302e-06	4.08752e-06	1.79377e-06	3.49561e-07	1.10645e-06	3.78135e-07	0	5.0775e-06	7.25582e-07	0.28393	0	4.35885e-06	1.74858e-06	7.25571e-07	7.56701e-07	2.29402e-07	6.12884e-07	3.27475e-07	0	3.26697	0.280612
TMCC2	0	2.3548e-06	1.06765e-06	8.14269e-07	2.58203e-07	6.97165e-08	5.44768e-07	0	0	1.05918e-06	1.74537e-07	0.57039	0	2.03932e-06	5.44777e-07	7.05177e-07	1.74112e-07	6.03762e-08	4.71783e-07	0	0	3.26698	0.280613
STMN4	0	6.29466e-06	4.78573e-06	1.49321e-06	2.75203e-07	3.21421e-07	5.44768e-07	1.00769e-06	0	3.1434e-06	4.29816e-07	0.345083	0	3.34094e-06	1.67964e-06	5.23289e-07	1.51376e-07	2.78358e-07	4.71783e-07	8.72686e-07	0	3.26699	0.280614
C22orf42	0	8.91832e-06	6.59505e-06	5.31458e-06	2.23836e-06	9.26124e-07	7.39733e-07	0	0	5.20699e-06	7.80843e-07	0.286909	0	2.84026e-06	2.33888e-06	2.03652e-06	6.11021e-07	5.0453e-07	6.40627e-07	0	0	3.26727	0.28065
CD2	0.000249252	5.99111e-05	2.74047e-05	3.19546e-05	3.42623e-05	3.4841e-05	4.64046e-05	3.44678e-05	2.3382e-05	9.21306e-05	3.46715e-05	0.383027	0.000215859	1.23292e-05	7.51168e-06	5.1728e-06	6.25383e-06	9.50743e-06	1.518e-05	1.35515e-05	7.69851e-06	3.26728	0.280652
TBX18	0	1.08851e-05	6.94374e-06	2.59431e-06	9.30346e-07	9.91424e-07	2.44476e-07	0	1.48576e-06	5.10578e-06	7.30401e-07	0.283404	0	5.84271e-06	1.01741e-06	8.03785e-07	1.95256e-07	5.3761e-07	2.11722e-07	0	1.28671e-06	3.26736	0.280661
MED22	0.00037648	0.000105385	0.000110096	0.000111483	6.98359e-05	5.86595e-05	4.84142e-05	4.43187e-05	4.59459e-05	0.000175861	5.34348e-05	0.307783	0.00031109	1.57363e-05	6.46967e-06	1.09369e-05	6.83069e-06	7.81165e-06	5.56435e-06	6.65247e-06	1.67547e-05	3.26757	0.280688
ZNF385D	0	8.91832e-06	7.28655e-06	2.4286e-06	1.401e-06	1.37354e-06	5.53622e-07	6.82534e-07	0	4.65837e-06	8.02141e-07	0.318491	0	2.84026e-06	2.29173e-06	1.23278e-06	6.30854e-07	5.01006e-07	3.52718e-07	5.91092e-07	0	3.26762	0.280694
WDR76	1.31082e-05	7.98681e-05	7.84382e-05	4.59558e-05	9.7113e-06	1.10589e-05	5.93945e-06	7.49681e-06	2.38784e-06	5.43426e-05	7.31886e-06	0.150316	1.13521e-05	1.78531e-05	8.53794e-06	8.17241e-06	1.24192e-06	1.18804e-06	4.77803e-07	1.42334e-06	1.26324e-06	3.26791	0.28073
BEX2	0	2.62365e-06	1.37095e-06	2.58978e-06	1.03885e-06	0	0	0	0	1.64609e-06	2.0777e-07	0.456435	0	2.27215e-06	1.18728e-06	1.23436e-06	4.37119e-07	0	0	0	0	3.2681	0.280755
IFT80	0	7.87972e-06	1.39364e-06	2.58041e-06	3.97688e-07	3.49561e-07	5.53622e-07	1.00769e-06	0	2.96344e-06	4.61712e-07	0.368799	0	6.82404e-06	7.07392e-07	2.30502e-07	1.99674e-07	2.29402e-07	3.52718e-07	8.72686e-07	0	3.26815	0.280761
BECN2	0	6.29466e-06	3.0888e-06	3.94507e-06	3.68193e-07	1.7691e-06	1.22238e-07	0	0	3.33213e-06	4.51905e-07	0.335148	0	3.34094e-06	9.90642e-07	1.08582e-06	1.84116e-07	9.9674e-07	1.05861e-07	0	0	3.26835	0.280785
PTTG1	0	5.43774e-05	4.77763e-05	4.38992e-05	6.34606e-06	2.0861e-06	2.07374e-06	2.4465e-06	2.38784e-06	3.65132e-05	3.06805e-06	0.108443	0	1.24185e-05	7.0256e-06	3.24696e-06	1.23773e-06	2.86315e-07	8.47913e-07	7.4626e-07	1.26324e-06	3.26845	0.280799
ALG1L	0	1.02345e-05	8.18244e-06	2.697e-06	1.39724e-06	1.30383e-06	5.53622e-07	0	9.02081e-07	5.27849e-06	8.31353e-07	0.291687	0	6.43807e-06	2.13462e-06	8.04343e-07	6.29643e-07	5.22847e-07	3.52718e-07	0	7.81225e-07	3.2689	0.280855
LRRC6	4.38366e-05	2.28943e-05	1.13576e-05	1.04706e-05	8.72494e-06	5.58123e-06	8.05826e-06	9.0188e-06	3.63917e-06	2.21398e-05	7.00448e-06	0.345919	3.79636e-05	7.3351e-06	6.72473e-06	2.10713e-06	1.40961e-06	1.41072e-06	3.44007e-06	2.65369e-06	2.23484e-06	3.26912	0.280883
ZNF497	0	2.49651e-05	1.64852e-05	4.11789e-06	3.89674e-06	5.3057e-07	2.74075e-06	2.01538e-06	9.02081e-07	1.13921e-05	2.0171e-06	0.243471	0	1.33694e-05	6.72631e-06	2.28108e-06	1.3227e-06	2.76909e-07	1.21437e-06	1.74537e-06	7.81225e-07	3.26935	0.280911
SLC9C2	0	3.47261e-06	1.23995e-06	2.74128e-06	1.36324e-06	1.39433e-07	0	0	0	1.86346e-06	3.00534e-07	0.454183	0	3.00737e-06	6.61441e-07	1.37067e-06	1.07591e-06	1.20752e-07	0	0	0	3.26946	0.280925
SORBS2	5.24329e-05	3.85931e-05	3.8567e-05	3.58825e-05	1.4054e-05	9.83119e-06	7.48158e-06	9.95316e-06	4.54125e-06	4.13689e-05	9.17223e-06	0.240087	4.54082e-05	9.76293e-06	1.56779e-06	4.25399e-06	2.59415e-06	1.01806e-06	2.00928e-06	3.00864e-06	2.36451e-06	3.26955	0.280935
C8orf89	0	1.7647e-05	1.2857e-05	4.20411e-06	4.58332e-06	2.94497e-06	5.53622e-07	1.00769e-06	0	8.67704e-06	1.81792e-06	0.291197	0	8.91362e-06	4.32357e-06	7.29282e-07	1.35153e-06	1.33199e-06	3.52718e-07	8.72686e-07	0	3.26968	0.280953
CHI3L2	1.31082e-05	0	3.73952e-06	1.37661e-06	3.6689e-06	4.26633e-06	3.15522e-06	0	0	4.55609e-06	2.21809e-06	0.579201	1.13521e-05	0	3.23852e-06	1.19218e-06	1.45348e-06	2.13084e-06	2.26198e-06	0	0	3.2701	0.281005
MAP2K6	7.0053e-05	6.69331e-05	5.81482e-05	4.51237e-05	3.77288e-05	2.30671e-05	1.1522e-05	4.84001e-06	5.70861e-06	6.00645e-05	1.65733e-05	0.287782	3.71765e-05	4.11825e-06	4.99254e-06	4.67754e-06	5.31181e-06	5.01622e-06	1.13029e-06	2.24394e-06	2.85911e-06	3.27012	0.281008
KLHL33	1.31082e-05	8.18221e-06	7.3798e-06	4.09688e-06	2.02248e-06	3.47651e-06	3.80654e-06	2.53008e-06	0	8.19178e-06	2.36712e-06	0.366319	1.13521e-05	4.18357e-06	2.34331e-06	1.24216e-06	6.48092e-07	1.20521e-06	1.46929e-06	2.19112e-06	0	3.27015	0.281011
SLC44A3	4.38366e-05	2.94122e-05	4.60636e-05	3.3129e-05	1.81713e-05	6.81309e-06	1.09532e-05	6.16396e-06	9.02081e-07	3.81104e-05	8.60072e-06	0.245478	3.79636e-05	8.53738e-06	5.65447e-06	5.26905e-06	1.76514e-06	1.04283e-06	1.31346e-06	1.97829e-06	7.81225e-07	3.27051	0.281057
ZSCAN23	0	2.23415e-05	1.15804e-05	5.59462e-06	2.81483e-06	2.37282e-06	2.8807e-06	1.13441e-06	0	9.87913e-06	1.84055e-06	0.261101	0	1.3752e-05	1.65574e-06	1.46714e-06	6.41696e-07	1.42811e-06	2.27285e-07	9.82424e-07	0	3.27086	0.2811
IL12A	0	2.3548e-06	3.41478e-06	9.6124e-07	1.00332e-06	2.09149e-07	2.44476e-07	0	0	1.68271e-06	2.91388e-07	0.481375	0	2.03932e-06	1.11638e-06	5.63261e-07	4.6852e-07	1.81129e-07	2.11722e-07	0	0	3.27094	0.281111
OR14K1	0	8.18221e-06	5.09311e-06	3.12628e-06	1.09933e-06	1.77468e-06	7.39733e-07	0	0	4.1004e-06	7.22747e-07	0.337767	0	4.18357e-06	4.6087e-07	4.10205e-07	1.80651e-07	9.93814e-07	6.40627e-07	0	0	3.27108	0.281127
LINGO2	0	1.71005e-05	1.01617e-05	4.75451e-06	3.1781e-06	1.20155e-06	1.52898e-06	1.38583e-06	0	8.0042e-06	1.45889e-06	0.273083	0	3.35617e-06	2.62257e-06	2.2289e-06	1.25874e-06	4.565e-07	5.65069e-07	8.23589e-07	0	3.27117	0.281139
PSMA8	0	2.20541e-05	1.28127e-05	9.02163e-06	2.91502e-06	1.13527e-06	4.31384e-07	3.21262e-06	0	1.09721e-05	1.53886e-06	0.212064	0	1.64928e-05	4.30309e-06	3.37835e-06	7.461e-07	4.36474e-07	3.7359e-07	2.07049e-06	0	3.27125	0.28115
TRIM51	0	1.00361e-05	5.09133e-06	5.30068e-06	2.36271e-06	4.60854e-07	3.66714e-07	7.56271e-07	0	5.10703e-06	7.89309e-07	0.292992	0	3.04699e-06	1.15883e-06	1.54321e-06	1.17412e-06	2.63925e-07	3.17584e-07	6.5495e-07	0	3.27162	0.281196
OR9K2	0	1.72989e-05	8.1383e-06	1.01905e-05	2.19671e-06	3.08194e-06	1.22868e-06	0	0	8.90694e-06	1.30147e-06	0.232309	0	8.7177e-06	3.52277e-06	3.36006e-06	5.34597e-07	6.72784e-07	6.39423e-07	0	0	3.27164	0.281198
PTCH2	0	6.09626e-06	1.71785e-06	2.46382e-06	6.98619e-07	1.09026e-06	1.22238e-07	3.78135e-07	0	2.56948e-06	4.5785e-07	0.408421	0	3.10668e-06	8.65616e-07	1.05593e-06	3.14822e-07	4.03906e-07	1.05861e-07	3.27475e-07	0	3.27176	0.281213
MDM2	0.000293089	0.000115608	7.53472e-05	7.20204e-05	5.15969e-05	3.92735e-05	2.99366e-05	5.02282e-05	4.11138e-05	0.000139016	4.24298e-05	0.310177	0.000206332	2.22953e-05	1.03489e-05	9.18587e-06	2.72205e-06	3.04678e-06	3.95589e-06	9.65916e-06	3.48742e-06	3.27182	0.281221
CWH43	0	3.47261e-06	5.702e-06	2.71574e-06	1.35451e-06	6.04703e-07	0	0	0	2.97259e-06	3.91843e-07	0.350362	0	3.00737e-06	9.02131e-07	2.0489e-06	6.30539e-07	5.23688e-07	0	0	0	3.27194	0.281236
RIPPLY2	0	2.86513e-05	1.5168e-05	6.38304e-06	3.90845e-06	3.44935e-06	2.15612e-06	1.38583e-06	9.02081e-07	1.25506e-05	2.36037e-06	0.247987	0	1.19965e-05	3.44733e-06	1.7566e-06	6.03515e-07	1.4327e-06	1.03671e-06	8.23589e-07	7.81225e-07	3.27196	0.281239
ANGPTL3	0	2.39417e-05	2.40834e-05	1.27968e-05	5.29588e-06	2.50881e-06	1.22948e-06	1.51254e-06	0	1.52055e-05	2.10934e-06	0.19187	0	1.18025e-05	5.89495e-06	2.89877e-06	9.87248e-07	6.93298e-07	7.07772e-07	1.3099e-06	0	3.27258	0.281317
POLD1	2.62164e-05	3.19167e-05	2.03515e-05	1.22063e-05	8.28573e-06	7.96572e-06	7.85083e-06	3.81156e-06	2.38784e-06	2.26728e-05	6.06034e-06	0.298247	2.27041e-05	5.42469e-06	2.8901e-06	2.5427e-06	3.89063e-07	1.37415e-06	3.61958e-06	1.46563e-06	1.26324e-06	3.27368	0.281454
RTKN2	4.38366e-05	6.09472e-05	8.98491e-05	4.73121e-05	1.59039e-05	7.29865e-06	8.02835e-06	7.15979e-06	9.90061e-06	6.04863e-05	9.65825e-06	0.173344	3.79636e-05	1.22064e-05	1.28867e-05	4.65096e-06	1.67081e-06	1.05789e-06	1.60631e-06	3.87372e-06	3.19018e-06	3.27464	0.281575
RTKN	0.000363372	0.000128766	0.000101921	0.000117699	0.000104569	6.55037e-05	6.0805e-05	3.77802e-05	2.96131e-05	0.00017794	5.96543e-05	0.338965	0.000314689	1.41641e-05	7.81803e-06	8.72926e-06	5.78927e-06	5.68497e-06	4.57543e-06	4.9704e-06	1.42661e-05	3.27488	0.281605
TGM3	0	1.57594e-05	5.72292e-06	5.18183e-06	1.60895e-06	1.10369e-06	2.39174e-06	6.82534e-07	0	6.66605e-06	1.15738e-06	0.281421	0	1.36481e-05	1.61806e-06	1.96512e-06	8.00453e-07	8.02936e-07	4.66908e-07	5.91092e-07	0	3.27521	0.281647
CCDC69	0.000249252	2.42105e-05	3.61389e-05	5.22295e-05	4.24337e-05	4.29588e-05	2.68267e-05	2.91256e-05	2.48645e-05	9.04578e-05	3.32419e-05	0.374401	0.000215859	1.12388e-05	7.38336e-06	1.35165e-05	6.88886e-06	8.64184e-06	5.85799e-06	6.25329e-06	9.93085e-06	3.27532	0.28166
USP26	0	1.57594e-05	9.97032e-06	7.90435e-06	2.34041e-06	2.22995e-06	1.22238e-07	1.38583e-06	0	8.40853e-06	1.21568e-06	0.235497	0	1.36481e-05	3.11607e-06	2.98079e-06	5.53566e-07	8.0963e-07	1.05861e-07	8.23589e-07	0	3.27532	0.28166
GNG14	0	3.93986e-06	1.98162e-06	2.59431e-06	2.58203e-07	1.02398e-06	1.22238e-07	0	0	2.12895e-06	2.80884e-07	0.409366	0	3.41202e-06	1.12726e-06	8.03785e-07	1.74112e-07	4.48649e-07	1.05861e-07	0	0	3.27537	0.281667
CCL11	0	3.70872e-05	3.18888e-05	1.94908e-05	8.21966e-06	2.94251e-06	1.40754e-06	3.07605e-06	0	2.21167e-05	3.12915e-06	0.178622	0	1.35359e-05	2.47667e-06	4.23518e-06	1.36267e-06	7.6477e-07	7.38818e-07	1.51825e-06	0	3.27548	0.28168
NUTM2E	0	2.3548e-06	1.69693e-06	1.50711e-06	3.64426e-07	6.42841e-07	0	0	0	1.38971e-06	2.01453e-07	0.502761	0	2.03932e-06	8.53509e-07	7.59181e-07	3.15602e-07	5.56717e-07	0	0	0	3.27561	0.281696
VSIG10L2	0	6.94522e-06	4.02368e-06	4.09688e-06	3.97688e-07	3.91137e-07	5.44768e-07	6.82534e-07	0	3.76644e-06	4.03225e-07	0.294397	0	6.01473e-06	1.39321e-06	1.24216e-06	1.99674e-07	2.64433e-07	4.71783e-07	5.91092e-07	0	3.27586	0.281728
DNER	0	7.87972e-06	6.33306e-06	3.12628e-06	1.37755e-06	7.40698e-07	0	0	9.02081e-07	4.33477e-06	6.04065e-07	0.300681	0	6.82404e-06	1.09429e-06	4.10205e-07	2.32355e-07	2.52799e-07	0	0	7.81225e-07	3.27684	0.28185
HOXA1	0	2.3548e-06	4.56982e-07	1.06394e-06	9.299e-08	6.42841e-07	1.22238e-07	0	0	9.6893e-07	1.71614e-07	0.595051	0	2.03932e-06	3.95758e-07	9.21396e-07	8.05317e-08	5.56717e-07	1.05861e-07	0	0	3.27728	0.281906
EYA3	0.000402697	4.52758e-05	7.89492e-05	8.9786e-05	5.06495e-05	5.16817e-05	4.15689e-05	4.88887e-05	5.56255e-05	0.000154177	4.96828e-05	0.326613	0.000305032	6.32405e-06	3.39209e-06	6.626e-06	4.22949e-06	6.75609e-06	3.60409e-06	5.44458e-06	1.64523e-05	3.27734	0.281913
GADD45G	0.000275469	6.37605e-05	4.70049e-05	3.11303e-05	3.22121e-05	3.16919e-05	3.56393e-05	3.90159e-05	4.21421e-05	0.000104341	3.61402e-05	0.352571	0.000209388	2.11002e-05	5.07135e-06	6.73843e-06	5.26068e-06	6.79399e-06	4.67632e-06	6.46377e-06	3.04904e-05	3.27827	0.28203
NECTIN4	0	2.18893e-05	4.96212e-06	4.05261e-06	1.39306e-06	9.22686e-07	1.09839e-06	3.78135e-07	2.73709e-06	7.72602e-06	1.30587e-06	0.264252	0	6.35972e-06	1.39149e-06	1.8142e-06	5.85531e-07	5.2794e-07	4.42935e-07	3.27475e-07	2.37039e-06	3.27847	0.282056
MYH15	0	6.29466e-06	4.46152e-06	1.35077e-06	4.00707e-07	4.60854e-07	3.66714e-07	1.06067e-06	0	3.02674e-06	4.57789e-07	0.362027	0	3.34094e-06	1.75203e-06	7.0518e-07	2.18063e-07	2.63925e-07	3.17584e-07	5.7235e-07	0	3.27857	0.282068
ANGEL1	5.24329e-05	5.44293e-05	7.6871e-05	4.32135e-05	2.05623e-05	1.34848e-05	9.75819e-06	9.56517e-06	4.54125e-06	5.67367e-05	1.15823e-05	0.217926	4.54082e-05	1.10307e-05	4.55776e-06	2.85512e-06	2.4767e-06	2.35344e-06	1.99231e-06	1.23972e-06	2.36451e-06	3.27945	0.282178
RNLS	8.76732e-05	2.21582e-05	3.5138e-05	2.51038e-05	1.61507e-05	1.63442e-05	1.40503e-05	1.33356e-05	5.67776e-06	4.25183e-05	1.31117e-05	0.324271	7.59272e-05	4.07965e-06	5.92717e-06	2.61227e-06	8.67245e-07	2.62703e-06	2.85336e-06	3.19448e-06	2.84507e-06	3.27959	0.282195
FAM53A	0	2.73351e-05	1.63434e-05	9.88042e-06	2.50786e-06	4.33507e-06	3.00293e-06	0	9.02081e-07	1.33897e-05	2.14959e-06	0.218877	0	7.78237e-06	2.06802e-06	2.1162e-06	3.65574e-07	2.10358e-06	2.5711e-07	0	7.81225e-07	3.27976	0.282217
NLRP9	0	8.91832e-06	5.26363e-06	2.31201e-06	2.64664e-06	1.20499e-06	9.11482e-07	0	0	4.12349e-06	9.52622e-07	0.381112	0	2.84026e-06	1.53722e-06	7.8249e-07	1.21512e-06	4.28653e-07	4.72812e-07	0	0	3.27981	0.282223
BMP3	0	6.61178e-05	6.91186e-05	4.42827e-05	1.13201e-05	4.77494e-06	3.72831e-06	5.48143e-06	0	4.48798e-05	5.06096e-06	0.132105	0	6.72672e-06	5.7061e-06	1.05972e-05	1.47457e-06	8.95243e-07	1.09309e-06	2.12207e-06	0	3.28049	0.282308
GNPNAT1	5.69448e-05	3.57437e-05	3.9991e-05	2.58735e-05	1.88717e-05	7.27424e-06	9.80435e-06	1.24424e-05	3.63917e-06	3.96383e-05	1.04064e-05	0.280681	3.58161e-05	1.01167e-05	5.50754e-06	3.61365e-06	4.9163e-06	1.57583e-06	6.99918e-07	4.51945e-06	2.23484e-06	3.28051	0.282311
LPAR3	0	1.02258e-05	9.46191e-06	3.25677e-06	1.4743e-06	1.7231e-06	7.98098e-07	6.82534e-07	0	5.73611e-06	9.35608e-07	0.287348	0	6.43083e-06	2.94952e-06	1.39446e-06	3.44779e-07	6.37164e-07	4.01661e-07	5.91092e-07	0	3.28071	0.282337
ZNF500	0.000109378	0.000110437	7.55559e-05	7.30303e-05	3.84622e-05	2.93473e-05	2.69965e-05	1.20117e-05	9.90061e-06	9.21001e-05	2.33437e-05	0.261478	5.68015e-05	2.67444e-05	8.21709e-06	1.18889e-05	3.5718e-06	4.1149e-06	2.12884e-06	1.53392e-06	3.19018e-06	3.28086	0.282356
FAAP24	0	9.30002e-06	7.15786e-06	6.23154e-06	2.37214e-06	1.22969e-06	5.44768e-07	0	0	5.67236e-06	8.29319e-07	0.274164	0	5.67085e-06	2.52143e-06	2.38382e-06	2.51192e-07	4.00046e-07	4.71783e-07	0	0	3.28111	0.282387
P2RY12	1.31082e-05	1.47457e-05	1.35161e-05	7.58942e-06	3.60268e-06	4.7522e-06	2.73269e-06	3.79081e-06	0	1.22399e-05	2.97568e-06	0.300281	1.13521e-05	1.51206e-06	4.03687e-06	8.4208e-07	6.9934e-07	1.55216e-06	1.7557e-06	2.863e-06	0	3.28156	0.282443
MTERF2	0.000249252	6.96759e-05	9.45921e-05	6.95219e-05	5.91318e-05	4.55915e-05	3.22751e-05	3.76189e-05	1.95359e-05	0.000120761	3.88306e-05	0.327123	0.000215859	8.32809e-06	1.34796e-05	1.07423e-05	1.87233e-06	3.44907e-06	4.9667e-06	8.22721e-06	5.98221e-06	3.28174	0.282465
ARHGAP36	0	1.08851e-05	5.67878e-06	4.89242e-06	1.56924e-06	7.44136e-07	1.10645e-06	6.82534e-07	0	5.36407e-06	8.20471e-07	0.286055	0	5.84271e-06	3.36236e-06	6.22777e-07	5.29869e-07	4.96662e-07	6.12884e-07	5.91092e-07	0	3.28236	0.282543
DGKK	0	3.93986e-06	3.41478e-06	2.96994e-06	9.97608e-07	2.09149e-07	4.31384e-07	0	0	2.58115e-06	3.27628e-07	0.370727	0	3.41202e-06	1.11638e-06	8.84161e-07	3.00985e-07	1.81129e-07	3.7359e-07	0	0	3.2824	0.282548
FNDC1	0	1.60619e-05	9.27226e-06	1.04592e-05	2.91804e-06	1.69496e-06	7.89244e-07	6.82534e-07	0	8.94836e-06	1.21696e-06	0.222846	0	5.64207e-06	1.05785e-06	1.29281e-06	4.33922e-07	3.2825e-07	4.48123e-07	5.91092e-07	0	3.28387	0.282733
RWDD2B	8.76732e-05	3.26616e-05	2.01493e-05	1.4185e-05	1.76937e-05	1.60013e-05	1.41239e-05	1.8531e-05	4.22285e-06	3.86672e-05	1.41145e-05	0.381033	7.59272e-05	8.92279e-06	5.43929e-06	3.51892e-06	3.27753e-06	4.84038e-06	3.18224e-06	2.47887e-06	2.28933e-06	3.28439	0.282798
OR4S2	0	1.55947e-05	1.07696e-05	8.16987e-06	1.68676e-06	1.20499e-06	1.5954e-06	0	9.02081e-07	8.63353e-06	1.07785e-06	0.215689	0	5.01402e-06	5.77213e-06	4.2494e-06	6.20552e-07	4.28653e-07	8.01901e-07	0	7.81225e-07	3.28449	0.282811
HSD17B13	2.62164e-05	1.25893e-05	1.70122e-05	1.1217e-05	8.85166e-06	4.89898e-06	2.8799e-06	3.83232e-06	2.73709e-06	1.67588e-05	4.63999e-06	0.317589	2.27041e-05	6.68189e-06	3.56975e-06	4.24843e-06	1.48317e-06	1.24928e-06	1.06972e-06	1.46384e-06	2.37039e-06	3.2848	0.282849
A4GNT	0	0	2.15392e-06	0	9.299e-08	0	1.22238e-07	0	0	5.38479e-07	4.30456e-08	0.677972	0	0	1.15443e-06	0	8.05317e-08	0	1.05861e-07	0	0	3.28488	0.28286
RTP2	0	6.29466e-06	5.07042e-06	1.91053e-06	1.26529e-06	4.60854e-07	0	1.00769e-06	0	3.3189e-06	5.46766e-07	0.358139	0	3.34094e-06	1.71775e-06	1.65457e-06	7.01421e-07	2.63925e-07	0	8.72686e-07	0	3.2853	0.282912
ZNF732	0	1.08059e-05	1.84884e-06	2.85334e-06	4.90678e-07	1.39433e-07	8.61971e-07	1.69022e-06	0	3.87701e-06	6.36461e-07	0.335546	0	3.45417e-06	9.24541e-07	2.34159e-07	2.49907e-07	1.20752e-07	6.13513e-07	8.7583e-07	0	3.28604	0.283005
PEG3	0	3.47261e-06	7.70632e-06	4.04777e-06	1.10234e-06	5.3057e-07	1.22238e-07	0	0	3.80667e-06	3.51031e-07	0.281074	0	3.00737e-06	6.39835e-07	1.33998e-06	2.85949e-07	2.76909e-07	1.05861e-07	0	0	3.28622	0.283028
KRTAP12-2	0	0	1.54555e-06	0	2.58203e-07	0	0	0	0	3.86388e-07	5.16406e-08	0.758547	0	0	8.06063e-07	0	1.74112e-07	0	0	0	0	3.28629	0.283037
WIF1	0	7.41247e-06	2.76281e-06	1.63307e-06	5.03911e-07	1.06556e-06	1.45625e-06	0	0	2.95209e-06	6.05144e-07	0.406151	0	3.72093e-06	1.5189e-06	8.1654e-07	2.97961e-07	4.5229e-07	8.89608e-07	0	0	3.28651	0.283064
SCN1A	0	1.13523e-05	6.74644e-06	5.71863e-06	1.56353e-06	5.3057e-07	0	6.82534e-07	9.02081e-07	5.95435e-06	7.35743e-07	0.249591	0	6.47535e-06	3.51138e-06	1.80642e-06	2.35792e-07	2.76909e-07	0	5.91092e-07	7.81225e-07	3.28769	0.283212
DENND2C	0	2.37433e-05	9.44278e-06	1.08723e-05	5.15073e-06	3.43494e-06	1.04257e-06	7.56271e-07	0	1.10146e-05	2.0769e-06	0.256097	0	7.7092e-06	1.44765e-06	2.66948e-06	1.01482e-06	1.11479e-06	5.36568e-07	6.5495e-07	0	3.28814	0.283268
DPP10	1.31082e-05	3.29641e-05	3.53628e-05	2.06546e-05	7.97088e-06	6.83928e-06	5.1828e-06	2.42574e-06	9.02081e-07	2.55224e-05	4.66416e-06	0.213561	1.13521e-05	3.90121e-06	5.19576e-06	3.21717e-06	1.49575e-06	1.83382e-06	2.0541e-06	1.69252e-06	7.81225e-07	3.2887	0.283339
ZNF239	1.31082e-05	1.50146e-05	2.72767e-05	8.61078e-06	4.94655e-06	2.55039e-06	3.18984e-06	5.07067e-06	0	1.60026e-05	3.15149e-06	0.244169	1.13521e-05	2.07399e-06	3.55815e-06	4.38653e-06	1.02244e-06	7.09276e-07	5.90411e-07	2.62749e-06	0	3.2888	0.283351
UVSSA	0.000836122	0.000201195	0.000213416	0.000198734	0.000156017	0.000132912	0.000141253	0.000128004	5.94292e-05	0.000362367	0.000123523	0.342693	0.000599666	3.69537e-05	1.62799e-05	2.80228e-05	2.26415e-05	1.84809e-05	1.9257e-05	2.90004e-05	3.941e-06	3.28914	0.283394
CD200	1.31082e-05	1.23117e-05	1.62071e-05	1.2902e-05	2.5026e-06	3.64409e-06	1.35172e-06	1.4388e-06	2.70624e-06	1.36323e-05	2.32869e-06	0.22749	1.13521e-05	6.28852e-06	5.43187e-06	1.15251e-06	4.12606e-07	1.04467e-06	7.25711e-07	7.21289e-07	2.34368e-06	3.28939	0.283426
ABCC12	0	7.06441e-06	3.54578e-06	2.32137e-06	2.58881e-06	3.21421e-07	8.61971e-07	0	0	3.23289e-06	7.54439e-07	0.414478	0	6.11796e-06	1.29816e-06	6.7826e-07	5.71861e-07	2.78358e-07	6.13513e-07	0	0	3.29016	0.283522
POPDC3	0	1.60619e-05	1.09429e-05	5.44765e-06	3.70439e-06	2.05796e-06	1.22868e-06	7.56271e-07	0	8.11313e-06	1.54946e-06	0.279757	0	5.64207e-06	3.48438e-06	1.03009e-06	1.17066e-06	5.98936e-07	6.39423e-07	6.5495e-07	0	3.29016	0.283522
CNR1	0	1.83831e-05	6.59683e-06	3.82848e-06	2.38731e-06	1.023e-06	1.22868e-06	2.4465e-06	0	7.2021e-06	1.4171e-06	0.294693	0	1.30675e-05	2.27194e-06	1.25519e-06	7.6837e-07	5.28211e-07	6.39423e-07	7.4626e-07	0	3.29075	0.283596
IL21	1.31082e-05	3.93986e-06	8.80941e-06	1.00532e-05	3.45567e-06	1.84439e-06	2.44476e-07	3.78135e-07	2.97152e-06	8.97768e-06	1.77884e-06	0.278505	1.13521e-05	3.41202e-06	2.71058e-06	5.07699e-07	1.75389e-06	9.79088e-07	2.11722e-07	3.27475e-07	2.57341e-06	3.29102	0.28363
DBF4B	4.38366e-05	5.75475e-05	4.43929e-05	3.2982e-05	1.15394e-05	7.99386e-06	6.61371e-06	4.26344e-06	1.37467e-05	4.46898e-05	8.83141e-06	0.215178	3.79636e-05	7.52423e-06	8.96578e-06	5.63076e-06	1.74511e-06	1.03005e-06	1.78948e-06	1.38177e-06	1.02613e-05	3.29192	0.283743
NTF3	1.31082e-05	1.84872e-05	1.64367e-05	1.3954e-05	6.66469e-06	5.7752e-06	2.32707e-06	2.80387e-06	0	1.54965e-05	3.51417e-06	0.273644	1.13521e-05	3.37548e-06	3.26197e-06	1.66981e-06	1.09256e-06	1.89501e-06	2.23165e-07	1.67308e-06	0	3.29203	0.283757
MS4A7	0.000363372	3.16142e-05	2.33779e-05	3.91811e-05	2.8907e-05	3.5205e-05	3.72529e-05	4.43927e-05	6.32887e-05	0.000114386	4.18093e-05	0.371008	0.000314689	7.33184e-06	5.10411e-06	1.10766e-05	6.06731e-06	7.39388e-06	7.44949e-06	1.31219e-05	2.30286e-05	3.29247	0.283812
PALMD	0	1.5213e-05	5.39462e-06	8.26608e-06	1.99675e-06	1.83881e-06	1.40929e-06	3.78135e-07	0	7.21842e-06	1.1246e-06	0.258516	0	5.77021e-06	2.08603e-06	2.48286e-06	6.95958e-07	9.67196e-07	8.03658e-07	3.27475e-07	0	3.29252	0.283818
DDX39A	0.000402697	0.000174045	0.000194658	0.000167812	0.000102889	7.53381e-05	6.97301e-05	5.19631e-05	3.5698e-05	0.000234803	6.71237e-05	0.288901	0.000305032	2.69968e-05	2.08236e-05	1.36257e-05	8.50283e-06	1.14892e-05	8.75248e-06	2.68551e-06	1.13614e-05	3.29266	0.283836
OR9Q1	0	8.64947e-06	7.89544e-06	3.12628e-06	1.23881e-06	8.83569e-07	0	1.4388e-06	0	4.9178e-06	7.12237e-07	0.289337	0	4.35885e-06	2.30583e-06	4.10205e-07	1.88177e-07	4.98255e-07	0	7.21289e-07	0	3.29266	0.283836
PADI1	0	4.70961e-06	3.83046e-06	3.53228e-06	5.37173e-07	7.44136e-07	0	3.78135e-07	0	3.01809e-06	3.31889e-07	0.331473	0	4.07864e-06	1.67321e-06	1.04864e-06	2.80373e-07	4.96662e-07	0	3.27475e-07	0	3.29276	0.283848
CS	1.31082e-05	5.82741e-06	9.68972e-06	5.41243e-06	6.07385e-06	1.62427e-06	1.77425e-06	1.4388e-06	1.48576e-06	8.50945e-06	2.47939e-06	0.365887	1.13521e-05	3.01901e-06	1.96516e-06	2.21357e-06	1.44144e-06	2.50406e-07	6.23401e-07	7.21289e-07	1.28671e-06	3.29277	0.28385
LRRN4	0	1.04178e-05	9.30822e-06	4.22284e-06	2.01375e-06	5.3057e-07	4.88952e-07	1.38583e-06	0	5.98722e-06	8.83819e-07	0.269609	0	9.0221e-06	3.30567e-06	1.78181e-06	7.5904e-07	2.76909e-07	4.23445e-07	8.23589e-07	0	3.29291	0.283867
CATSPER4	0	1.41744e-05	3.54578e-06	1.0872e-06	1.21879e-06	1.34884e-06	4.31384e-07	2.39352e-06	0	4.70184e-06	1.07851e-06	0.364532	0	9.74779e-06	1.29816e-06	6.64849e-07	6.95784e-07	1.01354e-06	3.7359e-07	1.66509e-06	0	3.29298	0.283876
CD300LG	0	7.87972e-06	2.17483e-06	2.44734e-06	1.40704e-06	6.97165e-08	3.66714e-07	0	9.02081e-07	3.12547e-06	5.49111e-07	0.375499	0	6.82404e-06	7.1652e-07	1.351e-06	2.61366e-07	6.03762e-08	3.17584e-07	0	7.81225e-07	3.29318	0.283901
ZNF556	0	3.93986e-06	5.54831e-06	1.77551e-06	4.00707e-07	1.60054e-06	1.22238e-07	0	0	2.81592e-06	4.24698e-07	0.373356	0	3.41202e-06	1.41663e-06	6.50526e-07	2.18063e-07	9.64573e-07	1.05861e-07	0	0	3.29339	0.283927
PRSS54	0	3.93986e-06	3.22157e-06	2.4286e-06	4.47202e-07	3.91137e-07	6.7586e-07	0	0	2.39751e-06	3.0284e-07	0.383469	0	3.41202e-06	1.3163e-06	1.23278e-06	2.29844e-07	2.64433e-07	3.62855e-07	0	0	3.29358	0.283951
OR2M7	0	3.93986e-06	3.52486e-06	1.36013e-06	1.14884e-06	0	0	6.82534e-07	0	2.20622e-06	3.66275e-07	0.426133	0	3.41202e-06	2.24162e-06	7.06053e-07	2.73963e-07	0	0	5.91092e-07	0	3.29378	0.283977
PRR18	0	1.44769e-05	2.63181e-06	4.94864e-06	2.70679e-06	2.43124e-06	4.31384e-07	6.82534e-07	0	5.51433e-06	1.25039e-06	0.345452	0	5.00923e-06	7.6861e-07	3.40643e-06	1.46613e-06	7.42006e-07	3.7359e-07	5.91092e-07	0	3.2938	0.283979
CDRT15L2	0	3.93986e-06	2.76281e-06	5.45866e-07	1.62479e-06	8.51991e-07	1.22238e-07	0	0	1.81213e-06	5.19803e-07	0.540445	0	3.41202e-06	1.5189e-06	4.72734e-07	7.37845e-07	5.24896e-07	1.05861e-07	0	0	3.29454	0.284072
CCIN	0	8.18221e-06	3.65586e-06	5.13981e-06	2.1045e-06	9.91424e-07	4.88952e-07	0	0	4.24447e-06	7.16976e-07	0.327388	0	4.18357e-06	3.16607e-06	2.40967e-06	1.22476e-06	5.3761e-07	4.23445e-07	0	0	3.29649	0.284317
SLC25A14	2.62164e-05	3.10702e-05	2.15861e-05	1.10258e-05	5.63491e-06	6.87202e-06	5.69497e-06	4.81925e-06	4.77568e-06	2.24746e-05	5.55937e-06	0.279424	2.27041e-05	1.61375e-05	3.7454e-06	2.6722e-06	6.51115e-07	1.48312e-06	6.7914e-07	1.73784e-06	2.52649e-06	3.29686	0.284363
HCRTR1	0	2.62365e-06	1.54555e-06	5.31968e-07	4.40416e-07	0	7.39733e-07	0	0	1.17529e-06	2.3603e-07	0.568213	0	2.27215e-06	8.06063e-07	4.60698e-07	1.78023e-07	0	6.40627e-07	0	0	3.29723	0.284409
ECE2	0	7.87972e-06	3.3944e-06	5.45866e-07	5.68939e-07	0	0	1.00769e-06	9.02081e-07	2.955e-06	4.95742e-07	0.37819	0	6.82404e-06	1.35047e-06	4.72734e-07	4.40666e-07	0	0	8.72686e-07	7.81225e-07	3.29758	0.284453
ZNF213	0.000275469	2.44706e-05	2.12187e-05	2.44343e-05	3.09385e-05	2.73946e-05	2.42609e-05	3.27782e-05	4.96549e-05	8.63981e-05	3.30054e-05	0.389086	0.000209388	9.82524e-06	4.67149e-06	6.00767e-06	7.40356e-07	3.19902e-06	2.54398e-06	5.96489e-06	2.84002e-05	3.29758	0.284453
LIN7A	0	9.30002e-06	1.20101e-05	3.97545e-06	1.65954e-06	2.45253e-06	9.20336e-07	0	0	6.32138e-06	1.00648e-06	0.274058	0	5.67085e-06	4.30679e-06	1.99072e-06	5.65684e-07	9.83107e-07	4.61965e-07	0	0	3.29796	0.284501
ADCY1	0	1.47457e-05	1.20165e-05	5.98899e-06	3.00651e-06	1.69496e-06	1.10645e-06	1.00769e-06	0	8.18779e-06	1.36312e-06	0.257202	0	1.51206e-06	9.70828e-07	1.36385e-06	3.43067e-07	3.2825e-07	6.12884e-07	8.72686e-07	0	3.29837	0.284552
MUC15	0	1.37071e-05	1.3445e-05	7.90663e-06	2.75436e-06	1.84783e-06	9.11482e-07	6.82534e-07	0	8.76469e-06	1.23924e-06	0.22932	0	5.72038e-06	4.33449e-06	2.11506e-06	8.59875e-07	7.20842e-07	4.72812e-07	5.91092e-07	0	3.2984	0.284556
EFCAB7	0	2.50139e-05	1.33665e-05	6.25255e-06	3.38343e-06	1.94569e-06	1.04257e-06	3.78135e-07	2.70624e-06	1.11582e-05	1.89121e-06	0.237799	0	1.03421e-05	2.80084e-06	8.20411e-07	6.09015e-07	2.92869e-07	5.36568e-07	3.27475e-07	2.34368e-06	3.29842	0.284558
SIAH3	0	7.41247e-06	6.67766e-06	3.93601e-06	1.48228e-06	1.41856e-06	6.7586e-07	0	0	4.50654e-06	7.1534e-07	0.31151	0	3.72093e-06	2.89717e-06	1.71041e-06	5.34761e-07	1.00166e-06	3.62855e-07	0	0	3.29844	0.284562
UBXN7	0.000249252	3.8013e-05	3.05766e-05	4.2022e-05	2.94509e-05	2.80235e-05	3.06726e-05	3.25181e-05	3.67847e-05	8.99659e-05	3.149e-05	0.357166	0.000215859	8.31955e-06	3.13719e-06	5.09245e-06	1.7473e-06	1.6992e-06	2.40421e-06	5.97763e-06	1.07911e-05	3.29859	0.28458
MIPOL1	1.31082e-05	2.40457e-05	3.6097e-05	2.06662e-05	7.25818e-06	6.00218e-06	4.59833e-06	2.57321e-06	0	2.34793e-05	4.08638e-06	0.207783	1.13521e-05	6.02441e-06	7.78417e-06	2.04721e-06	5.97638e-07	6.31865e-07	9.3405e-07	1.5444e-06	0	3.29896	0.284627
MAGEB17	0	8.71991e-06	6.02443e-06	5.68568e-06	1.8463e-06	1.20941e-06	7.39733e-07	0	0	5.10751e-06	7.59088e-07	0.288021	0	4.53696e-06	3.18298e-06	2.3497e-06	1.29697e-06	1.04738e-06	6.40627e-07	0	0	3.29909	0.284642
TMEM147	0	1.12731e-05	6.65905e-06	3.81458e-06	4.23283e-06	1.41414e-06	7.98098e-07	0	0	5.43669e-06	1.28901e-06	0.35562	0	3.57989e-06	1.72282e-06	6.28656e-07	4.84779e-07	4.5518e-07	4.01661e-07	0	0	3.29945	0.284687
PRR11	0	1.65909e-05	1.15008e-05	7.96958e-06	2.17218e-06	1.18909e-06	7.89244e-07	2.0476e-06	0	9.01532e-06	1.23962e-06	0.22362	0	1.07393e-05	4.00275e-06	2.48451e-06	2.96218e-07	9.5099e-07	4.48123e-07	1.77328e-06	0	3.30018	0.284779
TEX55	0	1.02345e-05	2.78372e-06	3.40374e-06	1.97598e-06	1.59613e-06	1.10645e-06	0	0	4.1055e-06	9.35711e-07	0.379142	0	6.43807e-06	1.54727e-06	1.62108e-06	6.58843e-07	5.13337e-07	6.12884e-07	0	0	3.30025	0.284788
C8B	0	9.76727e-06	6.70036e-06	4.62143e-06	1.76845e-06	2.05698e-06	7.89244e-07	0	0	5.27226e-06	9.22935e-07	0.306577	0	3.04577e-06	3.50736e-06	2.51665e-06	3.0742e-07	6.89807e-07	4.48123e-07	0	0	3.30031	0.284795
CLCA1	0.00126352	0.00190944	0.00192597	0.00104788	0.00083519	0.000438732	0.00033303	0.000168145	0.00010694	0.00153671	0.000376407	0.245435	0.000630513	0.000515988	0.000306821	0.000105257	0.000144176	8.49951e-05	5.19864e-05	2.52421e-05	2.7789e-05	3.30047	0.284816
SLC22A2	0	1.28918e-05	1.18791e-05	9.34845e-06	3.52065e-06	1.24313e-06	2.44476e-07	7.56271e-07	0	8.52983e-06	1.1529e-06	0.225912	0	7.69615e-06	3.74017e-06	2.11865e-06	1.03423e-06	7.88179e-07	2.11722e-07	6.5495e-07	0	3.30054	0.284824
CCER2	0	2.5362e-05	1.53405e-05	1.02254e-05	3.46729e-06	1.45669e-06	1.40674e-06	3.28635e-06	0	1.2732e-05	1.92341e-06	0.212891	0	7.72786e-06	7.02507e-06	3.35651e-06	8.90964e-07	5.40523e-07	6.03482e-07	2.06718e-06	0	3.30105	0.284888
ROR1	0	3.06885e-05	2.55051e-05	1.44815e-05	6.79401e-06	2.53598e-06	2.3935e-06	3.78135e-07	1.48576e-06	1.76688e-05	2.71748e-06	0.199128	0	1.04704e-05	2.79517e-06	2.13146e-06	1.13728e-06	8.69614e-07	8.91798e-07	3.27475e-07	1.28671e-06	3.30106	0.28489
UTP15	2.62164e-05	6.02318e-05	4.91898e-05	2.7026e-05	1.08177e-05	1.0287e-05	7.18664e-06	1.02799e-05	2.38784e-06	4.0666e-05	8.19181e-06	0.220607	2.27041e-05	2.43487e-05	2.66755e-06	2.93554e-06	1.70066e-06	2.66705e-06	2.10053e-06	2.18508e-06	1.26324e-06	3.3012	0.284907
NPS	0	3.64854e-05	1.34275e-05	1.11708e-05	4.31453e-06	3.24951e-06	2.38289e-06	6.82534e-07	2.73709e-06	1.52709e-05	2.67331e-06	0.225759	0	1.63743e-05	2.89791e-06	1.84027e-06	7.59945e-07	5.01953e-07	7.18182e-07	5.91092e-07	2.37039e-06	3.30127	0.284916
DLG2	1.31082e-05	5.71378e-05	2.06263e-05	2.1903e-05	5.98685e-06	9.15288e-06	5.71994e-06	2.89837e-06	4.54125e-06	2.81938e-05	5.65986e-06	0.228126	1.13521e-05	1.787e-05	7.17442e-06	5.49326e-06	5.4511e-07	3.36043e-06	2.09818e-06	1.57796e-06	2.36451e-06	3.30197	0.285004
OR1D5	0	4.97846e-06	2.00253e-06	1.90147e-06	1.0566e-06	1.13527e-06	2.44476e-07	0	0	2.22062e-06	4.87269e-07	0.461797	0	2.49648e-06	6.73215e-07	1.35008e-06	3.26761e-07	4.36474e-07	2.11722e-07	0	0	3.30215	0.285026
ATP1B2	1.31082e-05	3.93986e-06	3.10971e-06	1.6237e-06	9.04618e-07	3.57535e-06	3.00373e-06	2.73014e-06	0	5.44537e-06	2.04277e-06	0.472085	1.13521e-05	3.41202e-06	1.37851e-06	9.03199e-07	2.72551e-07	1.13624e-06	1.24762e-06	2.36437e-06	0	3.30218	0.28503
KIF26B	0	1.3976e-05	3.52486e-06	3.81005e-06	2.63981e-06	7.68839e-07	4.31384e-07	0	1.48576e-06	5.32773e-06	1.06516e-06	0.326367	0	5.67455e-06	2.24162e-06	1.12941e-06	7.15589e-07	4.57403e-07	3.7359e-07	0	1.28671e-06	3.3026	0.285083
ARHGEF4	0	6.29466e-06	3.71986e-06	8.18799e-07	2.01946e-06	8.13852e-07	3.66714e-07	3.78135e-07	0	2.70833e-06	7.15632e-07	0.462643	0	3.34094e-06	1.98432e-06	7.09101e-07	4.54167e-07	4.93782e-07	3.17584e-07	3.27475e-07	0	3.30269	0.285094
C4BPA	0	1.36279e-05	6.15899e-06	5.86755e-06	2.37214e-06	1.60054e-06	9.84209e-07	7.56271e-07	0	6.41362e-06	1.14263e-06	0.289013	0	5.08742e-06	1.15684e-06	1.62381e-06	2.51192e-07	9.64573e-07	6.03992e-07	6.5495e-07	0	3.30298	0.285131
UGT3A2	0	1.10043e-05	6.46406e-06	3.01421e-06	1.88568e-06	7.12558e-07	2.45562e-06	0	0	5.12064e-06	1.01077e-06	0.328523	0	5.92916e-06	1.37471e-06	1.51836e-06	1.00308e-06	5.39602e-07	1.07897e-06	0	0	3.30315	0.285153
SLC11A1	0	4.70961e-06	3.41478e-06	2.32137e-06	1.06983e-06	6.28427e-07	5.53622e-07	0	0	2.61144e-06	4.50376e-07	0.401606	0	4.07864e-06	1.11638e-06	6.7826e-07	1.17361e-07	3.1795e-07	3.52718e-07	0	0	3.3033	0.285171
TMEM63A	0.000310513	0.000286608	0.00021842	0.000163835	8.43659e-05	6.96202e-05	5.61774e-05	5.85463e-05	4.00081e-05	0.000244844	6.17436e-05	0.255217	0.000182317	1.3912e-05	2.79577e-05	1.99536e-05	4.14673e-06	9.08883e-06	3.97526e-06	1.62296e-06	6.22031e-06	3.30377	0.28523
TFAP2B	1.31082e-05	3.93986e-06	8.03e-06	4.62143e-06	2.10149e-06	1.16341e-06	1.17112e-06	3.91591e-06	9.02081e-07	7.42488e-06	1.8508e-06	0.338379	1.13521e-05	3.41202e-06	1.89001e-06	2.51665e-06	9.58904e-07	4.28208e-07	6.24834e-07	1.93033e-06	7.81225e-07	3.30382	0.285236
BLM	1.31082e-05	2.68678e-05	3.2093e-05	1.56129e-05	8.44568e-06	4.53078e-06	2.19598e-06	4.08374e-06	1.80416e-06	2.19205e-05	4.21207e-06	0.227398	1.13521e-05	5.04593e-06	6.48803e-06	1.31177e-06	1.34441e-06	1.30409e-06	8.14363e-07	2.3619e-06	1.56245e-06	3.30384	0.285238
RALYL	0	2.13092e-05	6.35167e-06	1.906e-06	1.94723e-06	3.61251e-06	3.67545e-06	3.78135e-07	0	7.39173e-06	1.92267e-06	0.348279	0	3.21601e-06	2.41196e-06	9.72986e-07	4.35868e-07	6.90944e-07	1.69386e-06	3.27475e-07	0	3.30427	0.285292
CEP72	5.24329e-05	7.60834e-05	8.36868e-05	5.66764e-05	1.39827e-05	9.73283e-06	1.11215e-05	1.54549e-05	7.48193e-06	6.72199e-05	1.15548e-05	0.184034	4.54082e-05	9.2418e-06	7.61397e-06	1.19936e-05	1.47496e-06	1.60147e-06	1.87645e-06	2.01413e-06	3.89601e-06	3.30474	0.285351
TDRD6	0	2.54324e-05	1.26608e-05	9.24575e-06	5.3023e-06	2.66168e-06	2.5627e-06	1.06067e-06	0	1.18347e-05	2.31747e-06	0.258476	0	8.93556e-06	3.59655e-06	2.20313e-06	1.95657e-06	9.27083e-07	7.9395e-07	5.7235e-07	0	3.30474	0.285352
GIGYF1	0.000625502	0.000147831	0.00017625	0.00013923	0.000110028	8.39156e-05	8.78395e-05	9.14776e-05	7.46308e-05	0.000272203	8.95782e-05	0.331542	0.000399908	2.25212e-05	1.34034e-05	7.31895e-06	1.06933e-05	1.00024e-05	1.4631e-05	2.21979e-05	9.78088e-06	3.30502	0.285387
WDR77	4.38366e-05	3.30345e-05	4.79127e-05	3.50033e-05	1.43373e-05	1.30645e-05	1.09796e-05	3.32948e-06	3.28992e-06	3.99468e-05	9.00017e-06	0.244224	3.79636e-05	8.24404e-06	5.07381e-06	7.90702e-06	4.15734e-07	2.67729e-06	2.95822e-06	2.16814e-06	1.6603e-06	3.30504	0.28539
SPATA5	2.62164e-05	6.06472e-05	4.03903e-05	3.15283e-05	1.37241e-05	1.0292e-05	1.32025e-05	6.46836e-06	0	3.96956e-05	8.7374e-06	0.239274	2.27041e-05	1.18888e-05	6.25265e-06	6.53254e-06	1.9276e-06	1.17815e-06	2.90275e-06	1.92581e-06	0	3.30585	0.28549
GPR1	0	1.91528e-05	3.54578e-06	3.81653e-06	1.54955e-06	7.12558e-07	2.83039e-06	0	1.48576e-06	6.62879e-06	1.31565e-06	0.303541	0	8.77831e-06	1.29816e-06	2.45665e-06	4.79827e-07	5.39602e-07	1.81538e-06	0	1.28671e-06	3.3063	0.285548
PHOSPHO1	0	2.62365e-06	1.56594e-06	2.72027e-06	1.08233e-06	6.97165e-08	0	0	0	1.72747e-06	2.30408e-07	0.451118	0	2.27215e-06	1.35614e-06	1.41211e-06	4.61899e-07	6.03762e-08	0	0	0	3.30643	0.285564
TCF19	0	4.48853e-05	5.86665e-05	3.28325e-05	6.09882e-06	5.4222e-06	4.40241e-06	2.69792e-06	0	3.40961e-05	3.72427e-06	0.13461	0	1.53677e-05	7.11327e-06	8.1754e-06	7.30025e-07	1.44793e-06	1.68864e-06	1.64558e-06	0	3.30651	0.285574
ZRANB3	0	2.35785e-05	1.83263e-05	1.53911e-05	2.39861e-06	2.36497e-06	2.27836e-06	3.78135e-07	9.02081e-07	1.4324e-05	1.66443e-06	0.173873	0	1.05236e-05	4.05686e-06	3.62425e-06	4.46382e-07	7.0443e-08	9.92003e-07	3.27475e-07	7.81225e-07	3.30664	0.28559
SRM	9.62695e-05	0.000104635	8.70186e-05	8.23456e-05	2.68249e-05	2.0653e-05	1.22075e-05	1.70718e-05	1.79387e-05	9.25671e-05	1.89392e-05	0.2131	4.8517e-05	1.46411e-05	9.03091e-06	1.45784e-05	6.44684e-06	7.37226e-06	1.91637e-06	4.09532e-06	9.27549e-06	3.30669	0.285597
PDHB	0.000389589	0.000111888	9.90896e-05	0.000100874	6.93021e-05	5.33142e-05	5.29264e-05	4.90944e-05	5.59666e-05	0.00017536	5.61208e-05	0.323887	0.000307866	2.61971e-05	8.19906e-06	1.53956e-05	2.46551e-06	2.62785e-06	5.1792e-06	6.17308e-06	9.2991e-06	3.30684	0.285616
MSH5	3.93247e-05	0.000120391	0.000168626	9.1712e-05	3.27293e-05	1.55572e-05	9.1709e-06	5.32411e-06	1.40651e-05	0.000105013	1.53693e-05	0.154408	3.40562e-05	7.06271e-06	1.88681e-05	1.05273e-05	4.77367e-06	3.47006e-06	1.26463e-06	1.80807e-06	1.02043e-05	3.3069	0.285622
HCLS1	0.000249252	1.36984e-05	2.55342e-05	3.75171e-05	3.11798e-05	3.5982e-05	2.20897e-05	2.38869e-05	4.0653e-05	8.15005e-05	3.07583e-05	0.384947	0.000215859	5.71356e-06	5.51719e-06	8.34517e-06	5.88486e-06	7.1023e-06	2.99216e-06	7.77164e-06	1.78802e-05	3.30707	0.285644
RGS17	0	3.32329e-05	1.45114e-05	8.07686e-06	4.75225e-06	3.22137e-06	6.44827e-06	3.78135e-07	0	1.39553e-05	2.96001e-06	0.264789	0	2.52434e-06	3.25224e-06	3.28615e-06	4.1239e-07	5.9124e-07	3.30402e-06	3.27475e-07	0	3.30722	0.285663
ESPNL	0	7.06441e-06	5.98847e-06	8.24993e-06	1.21006e-06	1.06212e-06	1.22238e-07	0	0	5.3257e-06	4.78884e-07	0.23379	0	6.11796e-06	1.35265e-06	1.39665e-06	4.60175e-07	4.78514e-07	1.05861e-07	0	0	3.30725	0.285667
CLEC12A	0	2.68678e-05	1.62305e-05	6.94539e-06	4.57803e-06	2.43124e-06	2.0826e-06	1.7432e-06	9.02081e-07	1.25109e-05	2.34743e-06	0.247757	0	5.04593e-06	4.24591e-06	1.73576e-06	1.30611e-06	7.42006e-07	2.83273e-07	1.11656e-06	7.81225e-07	3.30732	0.285675
WNK2	0.000337157	0.000602409	0.000493071	0.000315447	0.000153556	0.000108629	9.27175e-05	6.91997e-05	4.91215e-05	0.000437021	9.46447e-05	0.218356	0.00018314	5.96066e-05	4.51165e-05	3.60869e-05	1.45725e-05	1.36069e-05	2.07871e-05	1.79915e-05	1.19691e-05	3.30762	0.285713
ADCY8	0	3.93986e-06	1.69693e-06	1.23417e-06	6.61929e-07	2.79845e-07	7.98098e-07	0	0	1.71774e-06	3.47974e-07	0.49599	0	3.41202e-06	8.53509e-07	6.25252e-07	4.27628e-07	2.42353e-07	4.01661e-07	0	0	3.30776	0.285731
KLK6	0	0	3.56669e-06	5.45866e-07	9.299e-08	2.09149e-07	0	0	0	1.02814e-06	6.04279e-08	0.522857	0	0	1.32817e-06	4.72734e-07	8.05317e-08	1.81129e-07	0	0	0	3.3079	0.285748
FABP5	8.76732e-05	3.38835e-05	2.10896e-05	8.90497e-06	1.18252e-05	1.31551e-05	1.24147e-05	2.30777e-05	6.57984e-06	3.78878e-05	1.34105e-05	0.370566	7.59272e-05	1.06821e-05	3.45222e-06	3.71146e-06	2.39107e-06	2.35019e-06	4.48788e-06	7.82428e-06	3.32059e-06	3.30794	0.285753
KLK5	0	0	2.4799e-06	5.45866e-07	2.28708e-07	0	0	0	0	7.56443e-07	4.57416e-08	0.595375	0	0	1.32288e-06	4.72734e-07	1.49287e-07	0	0	0	0	3.30828	0.285796
SOX4	0.000153214	0.000440133	0.000280106	0.000136375	5.03e-05	4.45334e-05	4.64707e-05	6.17061e-05	4.49257e-05	0.000252457	4.95872e-05	0.199589	7.81893e-05	6.13765e-05	1.72225e-05	2.28158e-05	5.52351e-06	4.33934e-06	5.09179e-06	1.10518e-05	1.09554e-05	3.30847	0.28582
IGDCC4	0	9.76727e-06	6.06752e-06	3.41569e-06	2.76953e-06	6.97165e-08	1.52898e-06	3.78135e-07	0	4.81262e-06	9.49272e-07	0.335352	0	3.04577e-06	2.23943e-06	1.51677e-06	1.02226e-06	6.03762e-08	5.65069e-07	3.27475e-07	0	3.30851	0.285824
HEPN1	0	3.93986e-06	4.65474e-06	3.38531e-06	1.36357e-06	3.91137e-07	2.44476e-07	0	0	2.99498e-06	3.99836e-07	0.350399	0	3.41202e-06	1.68945e-06	2.72231e-07	5.11775e-07	2.64433e-07	2.11722e-07	0	0	3.30931	0.285925
GPR87	0	1.0537e-05	9.26639e-06	7.49414e-06	4.13533e-06	6.00286e-07	7.89244e-07	0	0	6.82439e-06	1.10497e-06	0.269027	0	5.84873e-06	2.97193e-06	2.28054e-06	5.73741e-07	3.01648e-07	4.48123e-07	0	0	3.31033	0.286053
CYP21A2	0	8.64947e-06	8.8991e-06	2.70153e-06	1.58926e-06	8.80131e-07	6.67006e-07	1.00769e-06	0	5.06253e-06	8.28817e-07	0.301659	0	4.35885e-06	4.3026e-06	1.41036e-06	1.77273e-07	2.56384e-07	4.47761e-07	8.72686e-07	0	3.31063	0.28609
PI15	0	9.41921e-06	3.54756e-06	1.6237e-06	1.24183e-06	1.77811e-06	1.47947e-06	0	0	3.64762e-06	8.99882e-07	0.408786	0	8.15728e-06	1.24832e-06	9.03199e-07	2.67136e-07	7.40802e-07	1.28125e-06	0	0	3.31118	0.28616
PDIA5	8.31612e-05	6.40406e-05	6.81061e-05	5.81847e-05	2.55345e-05	1.39656e-05	1.76215e-05	1.24746e-05	9.34777e-06	6.83732e-05	1.57888e-05	0.242007	4.17028e-05	6.78863e-06	1.13054e-05	4.4703e-06	2.13516e-06	3.46328e-06	5.25347e-06	6.11459e-06	4.21486e-06	3.31135	0.286182
POLD2	2.62164e-05	0.000107567	0.000115887	8.46123e-05	1.82639e-05	1.65641e-05	1.23614e-05	8.903e-06	2.97152e-06	8.35708e-05	1.18128e-05	0.151504	2.27041e-05	2.13813e-05	2.42747e-05	1.52304e-05	2.7067e-06	2.34908e-06	3.63028e-06	3.78295e-06	2.57341e-06	3.31174	0.28623
LGI1	1.31082e-05	2.25399e-05	1.58224e-05	1.41265e-05	6.26858e-06	4.0362e-06	2.7496e-06	2.12134e-06	2.38784e-06	1.63993e-05	3.51271e-06	0.259362	1.13521e-05	1.01801e-05	4.76023e-06	4.30287e-06	1.66017e-06	1.01383e-06	5.19016e-07	1.1447e-06	1.26324e-06	3.31202	0.286266
CFAP58	1.31082e-05	9.41921e-06	4.63613e-06	5.32169e-06	1.85271e-06	1.31726e-06	1.82927e-06	3.96889e-06	1.48576e-06	8.12131e-06	2.09078e-06	0.338852	1.13521e-05	8.15728e-06	5.28923e-07	1.33415e-06	4.58102e-07	5.91589e-07	9.4749e-07	1.87112e-06	1.28671e-06	3.31252	0.286328
KCNJ1	0	1.49441e-05	1.33355e-05	9.97833e-06	2.84776e-06	1.0937e-06	1.21177e-06	1.00769e-06	0	9.56448e-06	1.23218e-06	0.211291	0	7.49427e-06	2.91043e-06	3.11134e-06	9.20386e-07	4.34372e-07	9.13746e-07	8.72686e-07	0	3.31285	0.286369
RANBP3L	0	1.51274e-05	6.13807e-06	5.02744e-06	2.15518e-06	2.11866e-06	2.44126e-06	0	0	6.57323e-06	1.34302e-06	0.309381	0	8.57331e-06	1.94745e-06	2.45231e-06	3.57042e-07	1.02478e-06	8.24984e-07	0	0	3.313	0.286388
SPATA18	0	3.12749e-05	2.23732e-05	1.6548e-05	4.0124e-06	1.76026e-06	3.18984e-06	6.82534e-07	1.80416e-06	1.7549e-05	2.28984e-06	0.177359	0	1.05591e-05	1.0776e-06	3.6819e-06	5.64354e-07	5.12768e-07	5.90411e-07	5.91092e-07	1.56245e-06	3.31325	0.28642
AVPR1A	1.31082e-05	1.05034e-05	5.0722e-06	4.86204e-06	2.90856e-06	2.26711e-06	3.14033e-06	3.12903e-06	9.02081e-07	8.38646e-06	2.46942e-06	0.36962	1.13521e-05	6.43377e-06	1.65314e-06	1.40389e-06	3.6507e-07	5.13623e-07	1.23802e-06	1.00154e-06	7.81225e-07	3.31333	0.28643
COCH	0	1.37071e-05	1.03381e-05	5.86755e-06	1.73176e-06	8.83569e-07	1.88763e-06	1.06067e-06	0	7.47821e-06	1.11273e-06	0.249195	0	5.72038e-06	3.85808e-07	1.62381e-06	4.24694e-07	4.98255e-07	7.8541e-07	5.7235e-07	0	3.31369	0.286474
MARCOL	0	2.3548e-06	7.26438e-06	1.91053e-06	8.41871e-07	6.97165e-08	6.67006e-07	0	0	2.88243e-06	3.15719e-07	0.338891	0	2.03932e-06	2.98701e-06	1.65457e-06	4.2095e-07	6.03762e-08	4.47761e-07	0	0	3.31405	0.28652
ZNF75D	8.76732e-05	3.04109e-05	1.97449e-05	2.10251e-05	1.53722e-05	1.43192e-05	1.66003e-05	1.20231e-05	9.28609e-06	3.97135e-05	1.35202e-05	0.356643	7.59272e-05	7.83543e-06	2.79469e-06	4.62174e-06	1.41059e-06	9.50016e-07	1.19489e-06	3.20056e-06	5.21017e-06	3.31443	0.286567
MRE11	4.38366e-05	6.63466e-05	4.87813e-05	2.81552e-05	1.48703e-05	1.18664e-05	1.51238e-05	9.90179e-06	4.5104e-06	4.67799e-05	1.12545e-05	0.256479	3.79636e-05	1.47439e-05	4.64245e-06	5.0489e-06	2.09694e-06	3.32723e-06	1.60034e-06	2.19627e-06	3.90613e-06	3.31448	0.286574
SF1	0.000319305	9.01299e-05	8.96516e-05	8.2372e-05	5.22127e-05	4.97199e-05	4.42332e-05	4.616e-05	4.01809e-05	0.000145365	4.65013e-05	0.324541	0.000198108	2.92462e-06	5.36506e-06	1.41075e-05	3.64672e-06	3.23196e-06	5.45702e-06	7.3633e-06	6.26373e-06	3.31455	0.286583
NUP62CL	0	2.23478e-05	1.51944e-05	1.17958e-05	5.1326e-06	2.64923e-06	1.40674e-06	0	9.02081e-07	1.23345e-05	2.01813e-06	0.22634	0	3.81876e-06	4.26405e-06	3.2934e-06	1.15665e-06	7.70686e-07	6.03482e-07	0	7.81225e-07	3.31467	0.286597
WFDC8	0	1.37071e-05	3.22157e-06	1.78004e-06	2.80387e-06	6.01265e-07	3.11377e-06	0	0	4.67719e-06	1.30378e-06	0.405796	0	5.72038e-06	1.3163e-06	9.34618e-07	9.38793e-07	3.02067e-07	1.56073e-06	0	0	3.31471	0.286603
CEL	1.31082e-05	3.84098e-05	2.98558e-05	1.20807e-05	7.5433e-06	4.20396e-06	5.93945e-06	5.91053e-06	1.48576e-06	2.33636e-05	5.0166e-06	0.24695	1.13521e-05	4.43738e-06	4.47597e-06	2.27791e-06	7.84786e-07	1.70333e-06	4.77803e-07	1.89549e-06	1.28671e-06	3.31533	0.28668
ADAMTS19	0	2.21582e-05	1.15753e-05	5.29584e-06	2.33814e-06	6.70982e-07	1.29335e-06	3.78135e-07	2.97152e-06	9.75732e-06	1.53043e-06	0.235228	0	4.07965e-06	5.19493e-06	1.64515e-06	3.48567e-07	2.71902e-07	5.74497e-07	3.27475e-07	2.57341e-06	3.31533	0.286681
C12orf40	0	3.84641e-05	2.31911e-05	1.20639e-05	5.86251e-06	2.97967e-06	3.05795e-06	3.28635e-06	9.02081e-07	1.84298e-05	3.21771e-06	0.217075	0	2.59192e-05	6.20096e-06	3.40143e-06	2.31639e-06	1.02241e-06	1.13014e-06	2.06718e-06	7.81225e-07	3.31556	0.28671
LINC02694	2.62164e-05	3.93986e-06	1.62071e-05	1.35665e-05	6.30871e-06	4.24437e-06	4.78269e-06	4.7133e-06	0	1.49825e-05	4.00982e-06	0.313457	2.27041e-05	3.41202e-06	5.43187e-06	3.05457e-06	1.95519e-06	9.22915e-07	1.22935e-06	3.34053e-06	0	3.3156	0.286715
ZNF480	1.31082e-05	3.47261e-06	3.69947e-06	4.36982e-06	3.77616e-06	2.64825e-06	2.07629e-06	7.56271e-07	1.48576e-06	6.16253e-06	2.14855e-06	0.439586	1.13521e-05	3.00737e-06	5.63863e-07	1.27894e-06	2.1479e-07	6.6105e-07	7.84492e-07	6.5495e-07	1.28671e-06	3.31585	0.286746
OR5AS1	0	1.98034e-05	7.87631e-06	7.49156e-06	2.25387e-06	1.88695e-06	1.65121e-06	1.81694e-06	0	8.79282e-06	1.5218e-06	0.257515	0	4.97103e-06	2.40403e-06	1.95097e-06	8.52945e-07	1.33077e-06	5.44819e-07	9.63022e-07	0	3.31665	0.286846
SCN2A	0	9.76727e-06	8.92536e-06	5.6999e-06	2.89048e-06	6.70003e-07	9.11482e-07	3.78135e-07	0	6.09813e-06	9.70021e-07	0.277541	0	3.04577e-06	1.63567e-06	2.15785e-06	9.39167e-07	3.35552e-07	4.72812e-07	3.27475e-07	0	3.31667	0.286848
IL17RB	0	7.60211e-06	2.85345e-05	8.67178e-06	1.45879e-06	9.49847e-07	1.72474e-06	3.78135e-07	0	1.12021e-05	9.02303e-07	0.1559	0	4.3164e-06	2.10726e-06	2.33097e-06	5.08668e-07	2.78534e-07	7.50223e-07	3.27475e-07	0	3.31684	0.28687
PRAMEF19	0	6.56351e-06	7.09334e-06	6.70767e-06	1.56278e-06	1.20597e-06	1.22238e-07	0	0	5.09113e-06	5.78197e-07	0.259098	0	3.41118e-06	2.10196e-06	2.43512e-06	5.9701e-07	4.28603e-07	1.05861e-07	0	0	3.3172	0.286915
RHAG	0	9.76727e-06	8.79489e-06	2.99773e-06	1.68299e-06	1.58367e-06	1.29335e-06	3.78135e-07	0	5.38997e-06	9.87631e-07	0.311055	0	3.04577e-06	1.47755e-06	1.78436e-06	4.02549e-07	6.80384e-07	5.74497e-07	3.27475e-07	0	3.31744	0.286945
MAD2L1	0	3.38835e-05	2.32166e-05	1.64246e-05	5.74986e-06	4.10936e-06	3.31128e-06	1.69022e-06	0	1.83812e-05	2.97215e-06	0.204949	0	1.06821e-05	3.08766e-06	3.63626e-06	5.7167e-07	1.61047e-06	8.14062e-07	8.7583e-07	0	3.31753	0.286957
SLCO5A1	1.31082e-05	5.82741e-06	1.37279e-05	5.00901e-06	2.03269e-06	4.97018e-06	6.7586e-07	4.22031e-06	0	9.41814e-06	2.37981e-06	0.324416	1.13521e-05	3.01901e-06	4.16921e-06	1.03019e-06	3.70261e-07	2.78105e-06	3.62855e-07	1.85199e-06	0	3.31764	0.286971
RBM3	0.00045513	0.000215726	0.000248656	0.000202405	0.000110807	7.19915e-05	7.64224e-05	7.75203e-05	4.50766e-05	0.000280479	7.63635e-05	0.274846	0.00029778	1.06059e-05	1.38216e-05	1.48157e-05	3.24148e-06	6.59877e-06	3.3254e-06	4.98175e-06	1.40279e-05	3.31771	0.28698
LNP1	1.31082e-05	1.19237e-05	1.20578e-05	8.6043e-06	3.8854e-06	5.99416e-06	1.6017e-06	0	2.73709e-06	1.14235e-05	2.84367e-06	0.309387	1.13521e-05	5.0121e-06	1.17834e-06	2.29877e-06	4.61168e-07	3.18292e-06	1.24996e-06	0	2.37039e-06	3.31791	0.287004
ZNF724	0	1.82183e-05	1.46093e-05	1.04243e-05	2.9963e-06	2.01197e-06	1.57849e-06	1.13441e-06	0	1.0813e-05	1.54423e-06	0.215376	0	3.13776e-06	3.5605e-06	1.24238e-06	4.17821e-07	6.84989e-07	8.96246e-07	9.82424e-07	0	3.31822	0.287043
NSUN7	0	5.57087e-05	5.14648e-05	2.69349e-05	1.25942e-05	4.4792e-06	3.74346e-06	4.13672e-06	9.02081e-07	3.35271e-05	5.17113e-06	0.178733	0	1.30973e-05	9.49188e-06	5.0474e-06	2.43369e-06	3.9481e-07	9.25195e-07	1.48963e-06	7.81225e-07	3.31833	0.287058
RFC5	1.31082e-05	5.07919e-05	3.87744e-05	2.6224e-05	5.95628e-06	6.10789e-06	7.22475e-06	5.39784e-06	2.38784e-06	3.22247e-05	5.41492e-06	0.193077	1.13521e-05	7.91098e-06	4.97057e-06	1.86017e-06	8.44258e-07	1.16907e-06	1.2424e-06	2.17849e-06	1.26324e-06	3.31843	0.28707
OR5K3	0	1.67125e-05	1.10075e-05	4.74061e-06	3.60454e-06	2.04452e-06	1.57849e-06	1.06067e-06	0	8.11514e-06	1.65764e-06	0.291564	0	7.73123e-06	3.3946e-06	1.8537e-06	1.42898e-06	4.54468e-07	8.96246e-07	5.7235e-07	0	3.31873	0.287108
DNAH9	0	2.81416e-05	1.173e-05	7.62205e-06	2.71088e-06	3.72724e-06	6.67006e-07	3.78135e-07	2.97152e-06	1.18734e-05	2.09096e-06	0.240104	0	8.33403e-06	1.14137e-06	2.07281e-06	9.47166e-07	1.3655e-06	4.47761e-07	3.27475e-07	2.57341e-06	3.31876	0.287111
AC011005.1	0	2.62365e-06	6.0466e-06	3.68151e-06	8.24123e-07	3.91137e-07	1.22238e-07	0	0	3.08794e-06	2.675e-07	0.310058	0	2.27215e-06	1.79287e-06	1.26484e-06	3.11736e-07	2.64433e-07	1.05861e-07	0	0	3.31912	0.287156
OR5K2	0	1.57594e-05	7.89722e-06	4.76871e-06	1.75522e-06	1.62868e-06	7.89244e-07	1.00769e-06	9.02081e-07	7.10635e-06	1.21658e-06	0.273438	0	1.36481e-05	1.81848e-06	1.85409e-06	5.14339e-07	9.47241e-07	4.48123e-07	8.72686e-07	7.81225e-07	3.31916	0.287161
RNF168	0.00037648	0.000109576	0.000109203	0.000101099	6.13361e-05	6.26882e-05	6.34908e-05	5.10866e-05	4.23618e-05	0.000174089	5.61927e-05	0.326649	0.00031109	9.29747e-06	2.0174e-05	8.51123e-06	3.87983e-06	1.10796e-05	1.28839e-05	1.34612e-05	1.32492e-05	3.32013	0.287282
KCNK2	0	8.64947e-06	7.07242e-06	3.38531e-06	2.31241e-06	1.31382e-06	1.22238e-07	7.56271e-07	0	4.7768e-06	9.00948e-07	0.329066	0	4.35885e-06	3.20951e-06	2.72231e-07	3.11582e-07	7.62523e-07	1.05861e-07	6.5495e-07	0	3.3207	0.287355
IFNA5	0	8.91832e-06	9.72568e-06	5.96314e-06	1.98694e-06	1.80969e-06	2.44476e-07	3.78135e-07	0	6.15178e-06	8.8385e-07	0.26341	0	2.84026e-06	2.12449e-06	2.05995e-06	1.95776e-07	9.08292e-07	2.11722e-07	3.27475e-07	0	3.32096	0.287387
FERD3L	0	2.3548e-06	0	9.6124e-07	3.04698e-07	3.91137e-07	2.44476e-07	0	0	8.29011e-07	1.88062e-07	0.649565	0	2.03932e-06	0	5.63261e-07	1.73946e-07	2.64433e-07	2.11722e-07	0	0	3.3212	0.287417
C1orf146	0	1.33591e-05	1.44426e-05	8.70247e-06	2.28068e-06	2.09149e-07	1.52898e-06	1.36507e-06	0	9.12604e-06	1.07677e-06	0.205092	0	7.72191e-06	4.1529e-06	9.00757e-07	6.34904e-07	1.81129e-07	5.65069e-07	1.18218e-06	0	3.32165	0.287474
C1orf122	0.000389589	5.56512e-05	7.56323e-05	8.19774e-05	7.13432e-05	5.95141e-05	4.91086e-05	4.7702e-05	4.6504e-05	0.000150712	5.48344e-05	0.368028	0.000307866	1.0889e-05	7.25165e-06	7.79468e-06	3.0679e-06	1.48693e-06	5.34798e-06	8.67269e-06	2.60977e-06	3.32194	0.28751
RGS20	0	1.13523e-05	1.01635e-05	7.59879e-06	2.24213e-06	7.40698e-07	1.52898e-06	3.78135e-07	0	7.27866e-06	9.77988e-07	0.238926	0	6.47535e-06	1.86032e-06	8.61044e-07	6.13239e-07	2.52799e-07	5.65069e-07	3.27475e-07	0	3.32229	0.287554
OR6C6	0	1.7647e-05	1.40509e-05	8.57165e-06	2.99481e-06	3.20892e-06	1.33401e-06	7.56271e-07	0	1.00674e-05	1.6588e-06	0.240238	0	8.91362e-06	5.58697e-06	4.40018e-06	1.11908e-06	1.01355e-06	8.95522e-07	6.5495e-07	0	3.32243	0.287572
IRAK3	2.62164e-05	3.72064e-05	2.06729e-05	1.60771e-05	1.10757e-05	1.19122e-05	5.92429e-06	6.09023e-06	9.02081e-07	2.50432e-05	7.1809e-06	0.314128	2.27041e-05	9.46282e-06	7.04026e-06	2.78041e-06	1.35126e-06	5.64912e-06	1.06054e-06	1.89975e-06	7.81225e-07	3.32251	0.287582
CST11	0	1.05034e-05	1.11183e-05	2.05297e-06	2.65156e-06	2.66168e-06	1.22868e-06	0	0	5.91865e-06	1.30839e-06	0.333647	0	6.43377e-06	4.97763e-06	1.13243e-06	9.80216e-07	9.27083e-07	6.39423e-07	0	0	3.32275	0.287612
MYH1	0	0	3.69947e-06	0	4.8993e-07	1.39433e-07	0	0	0	9.24867e-07	1.25873e-07	0.584909	0	0	5.63863e-07	0	2.08788e-07	1.20752e-07	0	0	0	3.32299	0.287641
ODF2L	0	6.09626e-06	2.78372e-06	1.90147e-06	4.90678e-07	1.39433e-07	0	1.38583e-06	0	2.69536e-06	4.03187e-07	0.379716	0	3.10668e-06	1.54727e-06	1.35008e-06	2.49907e-07	1.20752e-07	0	8.23589e-07	0	3.32303	0.287647
DCAF4	5.24329e-05	3.69895e-05	3.67614e-05	3.45017e-05	1.82155e-05	1.28407e-05	1.0242e-05	7.08807e-06	4.192e-06	4.01714e-05	1.05157e-05	0.2797	4.54082e-05	1.40243e-05	8.02735e-06	1.59569e-06	8.92278e-07	2.62519e-06	1.76922e-06	2.20122e-06	2.26672e-06	3.32429	0.287805
EGR4	0	2.3548e-06	2.30583e-06	1.34624e-06	3.07717e-07	3.21421e-07	4.31384e-07	0	0	1.50172e-06	2.12104e-07	0.484509	0	2.03932e-06	1.19344e-06	7.02093e-07	2.16162e-07	2.78358e-07	3.7359e-07	0	0	3.32497	0.28789
USP17L15	0	1.02345e-05	9.92015e-06	5.74643e-06	2.52941e-06	5.5871e-07	1.22238e-07	1.4388e-06	0	6.47528e-06	9.29832e-07	0.258162	0	6.43807e-06	2.97558e-06	1.95942e-06	8.16248e-07	2.79356e-07	1.05861e-07	7.21289e-07	0	3.32503	0.287898
DYDC1	0	1.72989e-05	1.88437e-05	4.10141e-06	3.36375e-06	2.19739e-06	2.14727e-06	3.78135e-07	9.02081e-07	1.0061e-05	1.79773e-06	0.252936	0	8.7177e-06	3.36827e-06	1.41521e-06	1.07689e-06	5.36802e-07	6.60041e-07	3.27475e-07	7.81225e-07	3.32528	0.287929
EFHB	0	2.67823e-05	1.31609e-05	1.11847e-05	3.63292e-06	1.94913e-06	4.35211e-06	1.06067e-06	0	1.2782e-05	2.19896e-06	0.232112	0	1.45215e-05	3.16858e-06	2.33872e-06	1.29745e-06	8.89481e-07	7.44718e-07	5.7235e-07	0	3.32561	0.28797
INSM2	0	1.18196e-05	9.3488e-07	2.1744e-06	6.5891e-07	1.66241e-06	1.08954e-06	1.06067e-06	0	3.73222e-06	8.94304e-07	0.400299	0	1.02361e-05	8.0963e-07	1.3297e-06	1.9775e-07	7.01563e-07	9.43566e-07	5.7235e-07	0	3.32584	0.287999
C2orf16	0	4.97846e-06	1.25555e-05	2.58494e-06	1.68601e-06	7.82274e-07	1.09839e-06	0	0	5.02973e-06	7.13335e-07	0.284148	0	2.49648e-06	4.68982e-06	9.73955e-07	2.93373e-07	5.28865e-07	4.42935e-07	0	0	3.32589	0.288006
SMARCB1	0.000293089	0.000190981	0.000140953	0.000123843	7.95405e-05	7.04938e-05	6.26646e-05	3.65529e-05	3.08383e-05	0.000187216	5.6018e-05	0.302939	0.000206332	2.33207e-05	5.08757e-06	7.28323e-06	4.45397e-06	6.97016e-06	3.03235e-06	7.21229e-06	1.18615e-05	3.32625	0.288051
STATH	0	2.12388e-05	1.24484e-05	5.58751e-06	3.07646e-06	2.16925e-06	1.22238e-07	7.56271e-07	2.38784e-06	9.81869e-06	1.70241e-06	0.249791	0	1.07542e-05	3.81576e-06	2.16099e-06	8.91537e-07	9.59166e-07	1.05861e-07	6.5495e-07	1.26324e-06	3.32659	0.288094
TTC23	7.0053e-05	6.34517e-05	6.45948e-05	6.13569e-05	2.38851e-05	1.40176e-05	1.38825e-05	1.64014e-05	3.8736e-06	6.48641e-05	1.4412e-05	0.233997	3.71765e-05	9.12733e-06	6.78137e-06	6.03971e-06	2.74645e-06	1.91834e-06	1.58923e-06	5.03087e-06	2.42744e-06	3.32698	0.288143
CYLC2	0	1.60532e-05	1.01635e-05	5.46608e-06	2.95659e-06	3.97336e-06	9.84209e-07	3.78135e-07	0	7.92069e-06	1.65846e-06	0.29801	0	5.63607e-06	1.86032e-06	2.41153e-06	6.93156e-07	2.34476e-06	6.03992e-07	3.27475e-07	0	3.32705	0.288151
ADCY10	1.31082e-05	6.29466e-06	7.26438e-06	7.17888e-06	4.37795e-06	5.11647e-06	1.95406e-06	1.76396e-06	0	8.46154e-06	2.64249e-06	0.384978	1.13521e-05	3.34094e-06	2.98701e-06	1.85117e-06	1.53953e-06	1.64764e-06	6.96116e-07	8.9972e-07	0	3.32745	0.288201
COL4A2	0.00120378	0.000333007	0.000185994	0.000205317	0.000156909	0.00019516	0.00019206	0.000190692	0.000138717	0.000482023	0.000174708	0.363767	0.000511381	6.8371e-05	3.6857e-05	4.1487e-05	2.05354e-05	3.51936e-05	1.74809e-05	1.57466e-05	4.16903e-05	3.32769	0.288231
INSM1	0	2.10316e-05	7.6854e-06	8.09585e-06	2.41867e-06	3.08292e-06	1.22063e-06	1.76396e-06	0	9.20322e-06	1.69724e-06	0.264351	0	7.84343e-06	1.42987e-06	3.02113e-06	1.16031e-06	8.52083e-07	4.12492e-07	8.9972e-07	0	3.32788	0.288255
ALLC	0	8.45106e-06	5.4191e-06	1.77551e-06	2.39563e-06	1.34196e-06	6.67006e-07	3.78135e-07	0	3.91142e-06	9.56547e-07	0.398367	0	2.57537e-06	1.17334e-06	6.50526e-07	7.25545e-07	5.43803e-07	4.47761e-07	3.27475e-07	0	3.32799	0.288269
TCTE3	1.31082e-05	5.87933e-05	2.51511e-05	1.78501e-05	9.14043e-06	8.13575e-06	6.00427e-06	6.19457e-06	2.97152e-06	2.87257e-05	6.48931e-06	0.251948	1.13521e-05	1.11633e-05	5.72553e-06	3.58917e-06	1.59807e-06	1.39536e-06	2.18053e-06	4.1592e-06	2.57341e-06	3.32812	0.288285
AC119396.1	0	5.82741e-06	4.76482e-06	1.6237e-06	8.24123e-07	1.20597e-06	9.84209e-07	0	0	3.05398e-06	6.0286e-07	0.395379	0	3.01901e-06	2.64747e-06	9.03199e-07	3.11736e-07	4.28603e-07	6.03992e-07	0	0	3.32825	0.288301
OR2L13	0	1.3127e-05	5.89469e-06	2.03907e-06	2.00548e-06	1.80625e-06	0	1.00769e-06	9.02081e-07	5.2652e-06	1.1443e-06	0.342256	0	6.82236e-06	2.31023e-06	6.22682e-07	7.71761e-07	3.45472e-07	0	8.72686e-07	7.81225e-07	3.3283	0.288308
TRNP1	5.69448e-05	2.91434e-05	2.1692e-05	1.78907e-05	1.50061e-05	9.86787e-06	1.34524e-05	9.33411e-06	3.8736e-06	3.14177e-05	1.03068e-05	0.348785	3.58161e-05	1.07001e-05	3.76769e-06	3.59887e-06	3.11146e-06	1.43663e-06	4.34107e-06	3.11233e-06	2.42744e-06	3.32841	0.288321
DAGLA	0	3.28849e-05	1.15386e-05	1.2643e-05	5.2694e-06	2.54597e-06	4.49205e-06	3.78135e-07	9.02081e-07	1.42666e-05	2.71753e-06	0.243507	0	7.41489e-06	1.5872e-06	1.4142e-06	1.06167e-06	4.89206e-07	1.59017e-06	3.27475e-07	7.81225e-07	3.32845	0.288327
CDC25A	0	6.59986e-05	4.74941e-05	3.62504e-05	9.20694e-06	6.29723e-06	4.22532e-06	3.07605e-06	2.97152e-06	3.74358e-05	5.15541e-06	0.160148	0	9.43781e-06	1.13229e-05	9.45872e-06	1.50874e-06	1.13162e-06	1.20137e-06	1.51825e-06	2.57341e-06	3.32856	0.28834
OR13G1	0	3.47261e-06	5.89522e-06	4.48188e-06	9.3788e-07	7.40698e-07	0	0	0	3.46243e-06	3.35716e-07	0.299325	0	3.00737e-06	1.68465e-06	1.54035e-06	3.30652e-07	2.52799e-07	0	0	0	3.32889	0.288382
DAAM2	0.00011389	4.65464e-05	2.06098e-05	1.98668e-05	1.70214e-05	2.50357e-05	2.41492e-05	1.28828e-05	1.34781e-05	5.02282e-05	1.85134e-05	0.380912	7.16322e-05	2.06721e-05	4.58976e-06	4.54671e-06	2.54787e-06	3.28621e-06	2.49109e-06	5.17265e-06	7.47179e-06	3.32905	0.288402
ETV4	1.31082e-05	1.21221e-05	2.91334e-05	1.45025e-05	3.66199e-06	8.38555e-07	1.34287e-06	2.69792e-06	3.63917e-06	1.72165e-05	2.4361e-06	0.188625	1.13521e-05	3.60912e-06	7.70616e-06	6.33226e-06	8.5692e-07	4.63923e-07	4.0807e-07	1.64558e-06	2.23484e-06	3.32944	0.28845
SHISAL2B	1.31082e-05	6.09626e-06	1.28372e-05	1.03142e-05	4.24082e-06	2.0614e-06	2.27756e-06	3.21262e-06	0	1.0589e-05	2.35848e-06	0.2898	1.13521e-05	3.10668e-06	2.01234e-06	2.20556e-06	1.03843e-06	9.25912e-07	1.10117e-06	2.07049e-06	0	3.32948	0.288456
LINC02693	0	5.69913e-05	3.64719e-05	2.1039e-05	7.05366e-06	5.36835e-06	4.76833e-06	3.14979e-06	2.70624e-06	2.86255e-05	4.60928e-06	0.189339	0	2.13325e-05	9.01665e-06	5.09592e-06	6.609e-07	1.19175e-06	6.47342e-07	1.69362e-06	2.34368e-06	3.32948	0.288456
MYL10	0	2.3548e-06	1.98162e-06	2.42407e-06	3.25465e-07	6.04703e-07	0	0	0	1.69012e-06	1.86034e-07	0.440885	0	2.03932e-06	1.12726e-06	7.89895e-07	2.81861e-07	5.23688e-07	0	0	0	3.32953	0.288462
KLK9	0	9.41921e-06	2.9165e-06	2.04844e-06	6.5891e-07	2.79845e-07	5.53622e-07	1.76396e-06	0	3.59604e-06	6.51268e-07	0.359281	0	8.15728e-06	9.99963e-07	6.21081e-07	1.9775e-07	2.42353e-07	3.52718e-07	8.9972e-07	0	3.32997	0.288518
DEC1	5.69448e-05	2.75335e-05	1.62927e-05	7.24612e-06	3.66464e-06	4.75807e-06	2.63797e-06	8.09576e-06	1.82571e-05	2.70043e-05	7.4827e-06	0.302907	3.58161e-05	1.40522e-05	5.11989e-06	3.29703e-06	7.75766e-07	3.08433e-07	1.07016e-06	2.4693e-06	9.46314e-06	3.33005	0.288528
POMGNT2	0	3.93986e-06	2.00253e-06	0	6.52124e-07	1.20941e-06	4.31384e-07	0	0	1.4856e-06	4.58583e-07	0.586813	0	3.41202e-06	6.73215e-07	0	3.29132e-07	1.04738e-06	3.7359e-07	0	0	3.33006	0.288529
DBN1	2.62164e-05	2.12388e-05	1.41541e-05	1.13041e-05	6.97662e-06	8.24588e-06	5.25728e-06	7.17126e-06	0	1.82284e-05	5.53021e-06	0.339613	2.27041e-05	1.07542e-05	3.34092e-06	3.93319e-06	1.43636e-06	3.2158e-06	7.13055e-07	3.76495e-06	0	3.33022	0.288549
DSC3	0	1.10043e-05	5.83069e-06	3.80521e-06	2.19865e-06	1.38698e-06	3.66714e-07	1.13441e-06	0	5.16004e-06	1.01735e-06	0.327489	0	5.92916e-06	3.14695e-06	1.12669e-06	3.61302e-07	5.63406e-07	3.17584e-07	9.82424e-07	0	3.33032	0.288561
ARHGAP20	0	2.63213e-05	9.31e-06	1.33988e-05	2.7101e-06	9.77009e-07	7.98098e-07	4.08374e-06	0	1.22575e-05	1.71379e-06	0.204698	0	1.01089e-05	2.41617e-06	1.64388e-06	4.89969e-07	5.70714e-07	4.01661e-07	2.3619e-06	0	3.33056	0.288591
TIGD4	1.31082e-05	6.94522e-06	1.48893e-05	1.18287e-05	6.50177e-06	4.43734e-06	3.36885e-06	3.78135e-07	0	1.16929e-05	2.93722e-06	0.310191	1.13521e-05	6.01473e-06	3.91248e-06	1.00713e-06	9.13398e-07	1.44591e-06	1.20677e-06	3.27475e-07	0	3.3311	0.28866
EFHC2	0	1.62452e-05	1.14644e-05	6.95476e-06	2.41446e-06	2.64825e-06	1.77345e-06	6.82534e-07	0	8.66611e-06	1.50374e-06	0.259022	0	1.15114e-05	3.29174e-06	1.59878e-06	9.66823e-07	6.6105e-07	5.44763e-07	5.91092e-07	0	3.33164	0.288727
TGM5	0	4.70961e-06	3.68086e-06	2.58978e-06	9.14094e-07	9.26124e-07	0	3.78135e-07	0	2.74506e-06	4.43671e-07	0.385487	0	4.07864e-06	1.29554e-06	1.23436e-06	5.21838e-07	5.0453e-07	0	3.27475e-07	0	3.33166	0.288729
TGM7	0	1.48249e-05	5.89522e-06	3.28714e-06	1.60927e-06	1.99168e-06	9.84209e-07	1.69022e-06	0	6.00183e-06	1.25508e-06	0.32207	0	7.44187e-06	1.68465e-06	1.68638e-06	5.85943e-07	9.50606e-07	6.03992e-07	8.7583e-07	0	3.33167	0.28873
TMPRSS3	3.93247e-05	2.52491e-05	2.97482e-05	3.0377e-05	1.92754e-05	8.78761e-06	8.11317e-06	5.28098e-06	9.02081e-07	3.11748e-05	8.47185e-06	0.294387	3.40562e-05	6.48821e-06	6.05813e-06	1.75748e-06	5.34187e-06	2.35494e-06	2.28243e-06	1.56556e-06	7.81225e-07	3.33319	0.288922
SLC22A9	0	9.76727e-06	6.8074e-06	8.19377e-06	1.46073e-06	1.41856e-06	9.84209e-07	0	0	6.19211e-06	7.72699e-07	0.246478	0	3.04577e-06	2.86927e-06	2.48432e-06	4.96574e-07	1.00166e-06	6.03992e-07	0	0	3.33321	0.288924
CIP2A	1.31082e-05	1.02258e-05	3.46674e-05	2.41801e-05	3.86046e-06	2.7561e-06	4.27858e-06	2.19508e-06	0	2.05454e-05	2.61804e-06	0.167927	1.13521e-05	6.43083e-06	7.08375e-06	6.38951e-06	1.05525e-06	3.21535e-07	1.0036e-06	1.24461e-06	0	3.33396	0.289018
SMYD1	0	6.29466e-06	2.30583e-06	4.07104e-06	1.26454e-06	1.39433e-07	1.22238e-07	7.56271e-07	0	3.16788e-06	4.56496e-07	0.349457	0	3.34094e-06	1.19344e-06	1.56266e-06	3.73691e-07	1.20752e-07	1.05861e-07	6.5495e-07	0	3.33396	0.289018
ULBP3	0	2.62365e-06	5.03089e-06	8.18799e-07	1.08381e-06	3.91137e-07	4.88952e-07	0	0	2.11834e-06	3.9278e-07	0.446642	0	2.27215e-06	2.69474e-06	7.09101e-07	3.94842e-07	2.64433e-07	4.23445e-07	0	0	3.33457	0.289095
JPH2	0	4.97846e-06	5.87661e-06	2.43344e-06	1.00935e-06	1.24313e-06	5.44768e-07	0	0	3.32213e-06	5.5945e-07	0.360806	0	2.49648e-06	1.84676e-06	1.23661e-06	3.23909e-07	7.88179e-07	4.71783e-07	0	0	3.33459	0.289097
HMGB2	2.62164e-05	0.000244342	0.000295156	0.000186874	3.26469e-05	1.86032e-05	2.31941e-05	1.68216e-05	1.66618e-05	0.000188147	2.15855e-05	0.119407	2.27041e-05	4.24905e-05	5.77844e-05	3.53568e-05	4.52384e-06	3.87556e-06	7.78526e-06	5.48018e-06	1.24338e-05	3.33475	0.289117
ATP2B2	0	3.93986e-06	4.95856e-06	3.01421e-06	6.09396e-07	1.39433e-07	0	7.56271e-07	0	2.97816e-06	3.0102e-07	0.327041	0	3.41202e-06	2.05225e-06	1.51836e-06	3.47892e-07	1.20752e-07	0	6.5495e-07	0	3.33484	0.289129
GALNT5	0	2.8184e-05	2.2765e-05	1.18401e-05	7.94549e-06	4.76905e-06	1.84067e-06	1.00769e-06	0	1.56973e-05	3.11258e-06	0.246303	0	8.83604e-06	4.58329e-06	2.90744e-06	3.3469e-07	1.02793e-06	9.2393e-07	8.72686e-07	0	3.33509	0.289161
TMEM270	0	2.3548e-06	2.32852e-06	1.5959e-06	2.32475e-07	0	6.7586e-07	0	0	1.56981e-06	1.81667e-07	0.459827	0	2.03932e-06	7.10253e-07	1.38209e-06	2.01329e-07	0	3.62855e-07	0	0	3.33523	0.289178
TCERG1L	0	6.29466e-06	6.96056e-06	5.17472e-06	1.3148e-06	0	0	0	9.02081e-07	4.60749e-06	4.43376e-07	0.257402	0	3.34094e-06	2.10214e-06	9.04152e-07	4.63194e-07	0	0	0	7.81225e-07	3.33526	0.289182
SLC24A2	0	1.00361e-05	5.8743e-06	8.29615e-06	2.02021e-06	1.52297e-06	6.67006e-07	0	0	6.05164e-06	8.42037e-07	0.261221	0	3.04699e-06	1.01763e-06	2.20631e-06	6.27275e-07	7.1135e-07	4.47761e-07	0	0	3.33563	0.289227
TRIML2	0	4.97846e-06	5.3964e-06	3.80747e-06	1.10309e-06	7.12558e-07	1.22238e-07	3.78135e-07	0	3.54558e-06	4.63205e-07	0.321896	0	2.49648e-06	1.28048e-06	2.05071e-06	3.44121e-07	5.39602e-07	1.05861e-07	3.27475e-07	0	3.33655	0.289343
PRTN3	0	2.3548e-06	2.17661e-06	1.50258e-06	1.39485e-07	9.9584e-07	0	0	0	1.5085e-06	2.27065e-07	0.489163	0	2.03932e-06	1.28089e-06	7.56549e-07	1.20798e-07	4.75303e-07	0	0	0	3.33675	0.289368
MT-ND1	0.00247132	0.00199309	0.00178083	0.0013747	0.000816562	0.000532144	0.000463717	0.000425385	0.000295183	0.00190498	0.000506598	0.266318	0.00102198	0.000246458	0.000290542	0.000263434	0.000153785	0.000117849	0.00011074	9.83965e-05	7.99661e-05	3.33699	0.289398
IQCF2	0	0	5.89469e-06	5.45866e-07	9.77589e-07	0	0	0	0	1.61014e-06	1.95518e-07	0.458028	0	0	2.31023e-06	4.72734e-07	3.3454e-07	0	0	0	0	3.33715	0.289419
OR4K5	0	3.32417e-05	2.90989e-05	1.33313e-05	4.38936e-06	2.88279e-06	1.77345e-06	5.14441e-06	0	1.8918e-05	2.838e-06	0.19269	0	1.14256e-05	1.05935e-05	7.59661e-06	9.96366e-07	1.44583e-06	5.44763e-07	2.22667e-06	0	3.33755	0.289468
LRP2	0	8.18221e-06	8.68019e-06	5.57361e-06	1.63575e-06	6.00286e-07	1.6017e-06	0	0	5.609e-06	7.67548e-07	0.267445	0	4.18357e-06	2.36207e-06	1.6149e-06	1.48466e-07	3.01648e-07	1.24996e-06	0	0	3.33762	0.289478
CRCP	0.000306197	0.000144208	0.000126076	0.000109107	6.64292e-05	4.63737e-05	4.70486e-05	4.44368e-05	4.69149e-05	0.000171397	5.02407e-05	0.297225	0.000201943	2.37757e-05	1.17357e-05	6.37492e-06	7.01362e-06	4.34061e-06	3.39349e-06	7.08821e-06	1.10212e-05	3.3377	0.289487
FAM161A	0	2.72495e-05	1.419e-05	7.60332e-06	3.64797e-06	2.26711e-06	3.79848e-06	0	1.80416e-06	1.22607e-05	2.30354e-06	0.249123	0	1.05619e-05	4.09362e-06	1.2865e-06	8.25688e-07	5.13623e-07	8.04758e-07	0	1.56245e-06	3.33801	0.289526
PKMYT1	0	2.13005e-05	2.53613e-05	1.81236e-05	4.28657e-06	1.60054e-06	1.58734e-06	1.69022e-06	0	1.61963e-05	1.83294e-06	0.164741	0	9.6385e-06	6.426e-06	2.82384e-06	9.07348e-07	9.64573e-07	4.75924e-07	8.7583e-07	0	3.33804	0.289531
RASAL2	4.38366e-05	7.25772e-05	4.70474e-05	2.2017e-05	1.05652e-05	1.43894e-05	1.2856e-05	1.26428e-05	6.89825e-06	4.63695e-05	1.14703e-05	0.263256	3.79636e-05	1.24485e-05	8.14893e-06	2.32798e-06	1.00829e-06	2.97022e-06	7.98025e-07	4.03666e-06	4.42787e-06	3.33807	0.289534
ZBTB8A	2.62164e-05	2.31968e-05	2.54638e-05	2.18445e-05	9.53434e-06	8.31216e-06	7.42777e-06	2.39352e-06	1.80416e-06	2.41804e-05	5.89439e-06	0.2738	2.27041e-05	2.58376e-06	1.63927e-06	3.60801e-06	8.88853e-07	2.4899e-06	1.51524e-06	1.66509e-06	1.56245e-06	3.33856	0.289595
ZNHIT1	0.000752961	0.000106364	0.000115827	0.000108286	0.000132229	0.000117643	0.000124885	9.90839e-05	7.40135e-05	0.000270859	0.000109571	0.406721	0.000622179	2.15164e-05	1.15691e-05	2.11649e-06	7.32172e-06	5.80402e-06	7.36292e-06	1.24179e-05	2.16697e-05	3.33865	0.289606
RASGEF1B	0.00037648	6.46911e-05	3.47284e-05	3.22566e-05	3.1159e-05	3.83761e-05	4.38266e-05	4.07917e-05	8.00722e-05	0.000127039	4.68451e-05	0.373676	0.00031109	1.01379e-05	5.01008e-06	5.63633e-06	3.80299e-06	4.49216e-06	6.83131e-06	9.22235e-06	3.56721e-05	3.33911	0.289665
ETV3	0.000464153	6.68171e-05	8.49462e-05	0.000120093	9.84408e-05	6.54086e-05	5.53687e-05	5.73068e-05	5.60501e-05	0.000184002	6.6515e-05	0.364941	0.000293322	1.62411e-05	1.40844e-05	2.31787e-05	1.63888e-05	1.27822e-05	6.74103e-06	9.61796e-06	1.48026e-05	3.33913	0.289667
GPC2	2.62164e-05	1.28582e-05	2.6702e-05	1.70199e-05	5.07817e-06	5.53104e-06	5.56643e-06	5.95366e-06	9.02081e-07	2.06991e-05	4.60628e-06	0.258364	2.27041e-05	5.76069e-06	2.40056e-06	2.52327e-06	1.0604e-06	1.343e-06	7.7525e-07	1.72267e-06	7.81225e-07	3.33946	0.289709
SLC22A3	0	5.82741e-06	1.19819e-05	3.95444e-06	1.63575e-06	5.3057e-07	1.22238e-07	1.00769e-06	0	5.44093e-06	6.5925e-07	0.25761	0	3.01901e-06	5.6332e-06	1.37776e-06	1.48466e-07	2.76909e-07	1.05861e-07	8.72686e-07	0	3.33989	0.289762
TYRP1	0	9.76727e-06	7.43846e-06	3.27066e-06	1.76502e-06	2.78866e-07	7.98098e-07	3.78135e-07	9.02081e-07	5.1191e-06	8.2444e-07	0.298155	0	3.04577e-06	2.18438e-06	2.00564e-06	5.70863e-07	2.41505e-07	4.01661e-07	3.27475e-07	7.81225e-07	3.34008	0.289787
C12orf50	0	1.65996e-05	5.5274e-06	4.89695e-06	1.11707e-06	2.09395e-06	1.52898e-06	1.69022e-06	0	6.756e-06	1.28605e-06	0.294746	0	5.7268e-06	2.11063e-06	1.75097e-06	4.0261e-07	1.5077e-06	5.65069e-07	8.7583e-07	0	3.34018	0.289798
C22orf15	0	4.70961e-06	2.15392e-06	5.45866e-07	1.47927e-06	6.7442e-07	6.67006e-07	0	0	1.85235e-06	5.64138e-07	0.548369	0	4.07864e-06	1.15443e-06	4.72734e-07	4.26533e-07	5.0677e-07	4.47761e-07	0	0	3.34077	0.289872
ZNF23	4.38366e-05	3.57069e-05	2.51947e-05	1.80387e-05	1.19639e-05	1.13733e-05	1.17089e-05	5.8477e-06	4.77568e-06	3.06942e-05	9.13391e-06	0.31974	3.79636e-05	9.43742e-06	4.6401e-06	4.81899e-06	3.35413e-07	2.48531e-06	1.0848e-06	3.07423e-06	2.52649e-06	3.34097	0.289897
HMGN5	5.69448e-05	4.77739e-05	3.21631e-05	3.20475e-05	2.043e-05	1.68951e-05	1.20074e-05	9.51179e-06	3.60832e-06	4.22323e-05	1.24905e-05	0.312047	3.58161e-05	2.24911e-05	7.20813e-06	5.26845e-06	2.80802e-06	3.72309e-06	1.65963e-06	4.43634e-06	3.1249e-06	3.34215	0.290046
CCR2	4.38366e-05	1.96537e-05	3.12721e-05	3.35807e-05	1.22569e-05	1.05253e-05	4.33695e-06	6.07837e-06	4.45728e-06	3.20858e-05	7.53096e-06	0.257844	3.79636e-05	1.02054e-05	5.11503e-06	9.33662e-06	3.63992e-06	5.34304e-06	6.85972e-07	3.3471e-06	3.86012e-06	3.34233	0.290069
UGT2A2	0	2.33952e-05	1.03172e-05	1.52816e-05	4.33757e-06	1.87941e-06	1.5962e-06	3.78135e-07	9.02081e-07	1.22485e-05	1.81868e-06	0.212754	0	5.73763e-06	1.31688e-06	3.34296e-06	4.8589e-07	8.96906e-07	8.03321e-07	3.27475e-07	7.81225e-07	3.34238	0.290074
MLF1	1.31082e-05	3.3813e-05	8.89857e-06	7.74318e-06	4.54324e-06	3.76194e-06	2.4006e-06	4.46188e-06	4.77568e-06	1.58907e-05	3.98867e-06	0.295349	1.13521e-05	8.05041e-06	4.94583e-06	2.27443e-06	7.57638e-07	1.53684e-06	9.56972e-07	2.28028e-06	2.52649e-06	3.34311	0.290166
PEX5L	0	1.10747e-05	7.09334e-06	5.42211e-06	1.61875e-06	1.48581e-06	6.67006e-07	1.00769e-06	0	5.89754e-06	9.55852e-07	0.283558	0	3.80473e-06	2.10196e-06	3.19052e-06	3.63686e-07	4.79916e-07	4.47761e-07	8.72686e-07	0	3.34364	0.290233
TEX38	0	4.97846e-06	7.11425e-06	2.3259e-06	1.66901e-06	4.60854e-07	1.22238e-07	6.82534e-07	0	3.60465e-06	5.86928e-07	0.344636	0	2.49648e-06	1.39785e-06	1.34277e-06	4.91432e-07	2.63925e-07	1.05861e-07	5.91092e-07	0	3.34401	0.290279
ABHD1	0	1.21221e-05	5.8743e-06	2.44734e-06	2.64887e-06	8.09436e-07	2.30131e-06	3.78135e-07	0	5.11093e-06	1.22755e-06	0.364519	0	3.60912e-06	1.01763e-06	1.351e-06	4.89069e-07	4.21513e-07	1.85453e-06	3.27475e-07	0	3.34412	0.290293
FAM71C	0	3.93986e-06	3.24071e-06	2.72027e-06	1.37755e-06	8.83569e-07	0	0	0	2.47521e-06	4.52223e-07	0.417881	0	3.41202e-06	1.6583e-06	1.41211e-06	2.32355e-07	4.98255e-07	0	0	0	3.34421	0.290304
XIRP2	0	3.93986e-06	3.69947e-06	3.40405e-06	4.6495e-08	6.04703e-07	2.44476e-07	3.78135e-07	0	2.76084e-06	2.54762e-07	0.333638	0	3.41202e-06	5.63863e-07	1.90228e-06	4.02659e-08	5.23688e-07	2.11722e-07	3.27475e-07	0	3.34422	0.290306
OR6S1	0	5.82741e-06	2.93689e-06	4.09688e-06	1.04187e-06	1.67026e-06	0	0	0	3.2153e-06	5.42426e-07	0.365912	0	3.01901e-06	1.4749e-06	1.24216e-06	6.24293e-07	9.42324e-07	0	0	0	3.34443	0.290333
TNN	0	7.87972e-06	4.44292e-06	6.40436e-06	1.74951e-06	1.55799e-06	2.44476e-07	0	0	4.68175e-06	7.10395e-07	0.301033	0	6.82404e-06	1.54136e-06	1.4569e-06	3.30287e-07	9.88606e-07	2.11722e-07	0	0	3.34452	0.290343
C10orf90	0	1.86856e-05	1.42459e-05	6.50253e-06	3.19101e-06	2.26711e-06	1.66007e-06	0	1.48576e-06	9.8585e-06	1.72079e-06	0.250568	0	3.99064e-06	4.77303e-06	2.13408e-06	7.44359e-07	5.13623e-07	5.32366e-07	0	1.28671e-06	3.34463	0.290357
LIX1	0	2.62365e-06	6.33306e-06	3.94054e-06	1.08534e-06	0	3.66714e-07	0	0	3.22432e-06	2.90412e-07	0.305472	0	2.27215e-06	1.09429e-06	8.47819e-07	4.20941e-07	0	3.17584e-07	0	0	3.34527	0.290438
BTLA	0	9.68806e-06	1.05273e-05	4.33007e-06	3.34257e-06	1.02398e-06	2.44476e-07	1.00769e-06	0	6.13635e-06	1.12374e-06	0.297595	0	5.77276e-06	3.07444e-06	1.33358e-06	1.44991e-06	4.48649e-07	2.11722e-07	8.72686e-07	0	3.34529	0.29044
BTBD16	0	7.87972e-06	4.94173e-06	6.70314e-06	1.70078e-06	1.41856e-06	3.66714e-07	0	0	4.88115e-06	6.9721e-07	0.288585	0	6.82404e-06	1.25259e-06	2.69237e-06	7.75857e-07	1.00166e-06	3.17584e-07	0	0	3.34538	0.290452
OR4C16	0	2.47819e-05	6.0053e-06	5.31458e-06	3.36602e-06	3.47749e-06	9.85006e-07	2.90822e-06	0	9.02543e-06	2.14735e-06	0.313936	0	2.55062e-06	1.72744e-06	2.03652e-06	1.04355e-06	1.23703e-06	7.18854e-07	2.10473e-06	0	3.34541	0.290455
SCN3A	1.31082e-05	3.40819e-05	1.99545e-05	9.94796e-06	7.30289e-06	3.92637e-06	3.0613e-06	6.41538e-06	2.38784e-06	1.92731e-05	4.61876e-06	0.277153	1.13521e-05	6.48697e-06	4.6791e-06	2.67876e-06	1.83172e-06	1.46666e-06	1.05968e-06	1.13078e-06	1.26324e-06	3.34619	0.290553
GSAP	1.31082e-05	4.74073e-05	2.91439e-05	1.88439e-05	8.04528e-06	7.87717e-06	8.50765e-06	1.81694e-06	3.28992e-06	2.71258e-05	5.90739e-06	0.245589	1.13521e-05	9.24144e-06	5.77354e-06	3.55651e-06	1.24686e-06	7.03809e-07	2.28975e-06	9.63022e-07	1.6603e-06	3.34625	0.290561
TDRD12	0	8.64947e-06	9.13965e-07	3.78421e-06	6.5093e-07	4.60854e-07	1.09839e-06	6.82534e-07	0	3.33691e-06	5.78542e-07	0.363978	0	4.35885e-06	7.91517e-07	1.18149e-06	5.63722e-07	2.63925e-07	4.42935e-07	5.91092e-07	0	3.34638	0.290577
MYCBPAP	0	1.3976e-05	3.98593e-06	2.14177e-06	1.3318e-06	2.38282e-06	1.52898e-06	1.00769e-06	0	5.02592e-06	1.25026e-06	0.37343	0	5.67455e-06	1.37e-06	1.30311e-06	2.31246e-07	1.00834e-06	5.65069e-07	8.72686e-07	0	3.34651	0.290593
TTYH1	0	2.3548e-06	2.30583e-06	0	1.00935e-06	5.3057e-07	2.44476e-07	0	0	1.16516e-06	3.5688e-07	0.626689	0	2.03932e-06	1.19344e-06	0	3.23909e-07	2.76909e-07	2.11722e-07	0	0	3.34655	0.290598
PCDHB9	0	1.0537e-05	6.82957e-06	5.29615e-06	6.09396e-07	1.62525e-06	1.65121e-06	3.78135e-07	0	5.66568e-06	8.52798e-07	0.277961	0	5.84873e-06	2.23277e-06	2.2413e-06	3.47892e-07	3.75918e-07	5.44819e-07	3.27475e-07	0	3.34721	0.290681
TMIE	0	3.47261e-06	2.9578e-06	3.24771e-06	5.16406e-07	2.79845e-07	5.44768e-07	0	0	2.41953e-06	2.68204e-07	0.370871	0	3.00737e-06	1.16097e-06	1.92039e-06	3.48223e-07	2.42353e-07	4.71783e-07	0	0	3.34726	0.290687
TLE2	0	2.34656e-05	2.23929e-05	1.6194e-05	3.55543e-06	2.62109e-06	1.6017e-06	3.78135e-07	1.48576e-06	1.55131e-05	1.92842e-06	0.177339	0	3.19872e-06	4.58087e-06	2.69418e-06	5.81245e-07	7.179e-07	1.24996e-06	3.27475e-07	1.28671e-06	3.34751	0.290718
ADAMTS20	0	0	6.37311e-06	2.72933e-07	4.93697e-07	4.60854e-07	0	0	0	1.66151e-06	1.9091e-07	0.447456	0	0	2.61988e-06	2.36367e-07	2.47684e-07	2.63925e-07	0	0	0	3.34772	0.290745
CREB3L4	0	4.34674e-05	3.59049e-05	2.56239e-05	8.83762e-06	5.40924e-06	4.59913e-06	7.56271e-07	9.02081e-07	2.6249e-05	4.10087e-06	0.187194	0	5.93382e-06	7.19454e-06	3.90985e-06	8.85286e-07	1.21268e-06	1.02892e-06	6.5495e-07	7.81225e-07	3.34781	0.290756
PCDHAC1	0	1.08851e-05	3.85316e-06	5.29615e-06	1.65275e-06	6.70982e-07	1.33401e-06	6.82534e-07	0	5.0086e-06	8.68056e-07	0.310897	0	5.84271e-06	3.19918e-07	2.2413e-06	2.68403e-07	2.71902e-07	8.95522e-07	5.91092e-07	0	3.34783	0.290759
DEPDC1	0	6.36438e-05	4.44895e-05	2.75018e-05	9.98618e-06	7.44988e-06	5.69417e-06	3.45419e-06	1.80416e-06	3.39088e-05	5.67771e-06	0.19129	0	1.02175e-05	1.00969e-05	4.91555e-06	1.4069e-06	3.47589e-06	1.09112e-06	1.45489e-06	1.56245e-06	3.34783	0.290759
AGK	4.38366e-05	2.7952e-05	2.9009e-05	2.11145e-05	8.85954e-06	9.47261e-06	1.04297e-05	4.71531e-06	6.57984e-06	3.0478e-05	8.01141e-06	0.286276	3.79636e-05	1.13491e-05	4.96882e-06	3.92393e-06	1.59804e-06	9.58086e-07	2.42368e-06	2.25253e-06	3.32059e-06	3.34822	0.290808
MCM10	0	1.38968e-05	1.56746e-05	1.33401e-05	1.38776e-06	7.44136e-07	1.34287e-06	1.36507e-06	0	1.07279e-05	9.67967e-07	0.167803	0	4.11789e-06	2.99191e-06	4.79881e-06	4.44298e-07	4.96662e-07	4.0807e-07	1.18218e-06	0	3.34864	0.29086
PRSS41	0	2.3548e-06	5.09311e-06	3.5158e-06	9.86317e-07	3.91137e-07	0	0	0	2.74093e-06	2.75491e-07	0.340956	0	2.03932e-06	4.6087e-07	1.1775e-06	7.02407e-07	2.64433e-07	0	0	0	3.349	0.290905
OR7G3	0	5.82741e-06	2.93741e-06	6.23865e-06	2.20544e-06	2.78866e-07	1.22238e-07	0	0	3.75087e-06	5.21308e-07	0.320217	0	3.01901e-06	1.38588e-06	2.1363e-07	4.4729e-07	2.41505e-07	1.05861e-07	0	0	3.3491	0.290918
FAAH2	4.38366e-05	1.3127e-05	1.96081e-05	1.66785e-05	1.02355e-05	9.24809e-06	9.26684e-06	6.00664e-06	2.38784e-06	2.33126e-05	7.42899e-06	0.346693	3.79636e-05	6.82236e-06	2.41192e-06	4.63113e-06	1.19702e-06	3.42237e-06	2.65886e-06	2.14398e-06	1.26324e-06	3.3491	0.290918
HHIPL2	0	3.93986e-06	3.58886e-06	3.00031e-06	5.8292e-07	4.60854e-07	6.67006e-07	0	0	2.63226e-06	3.42156e-07	0.36951	0	3.41202e-06	2.60721e-06	1.05805e-06	1.89593e-07	2.63925e-07	4.47761e-07	0	0	3.34942	0.290959
KIAA1549L	0	1.21221e-05	3.67677e-06	2.31201e-06	1.41006e-06	2.77837e-06	1.2845e-06	3.78135e-07	0	4.52771e-06	1.17021e-06	0.392606	0	3.60912e-06	2.23882e-06	7.8249e-07	4.99129e-07	1.51359e-06	6.5688e-07	3.27475e-07	0	3.34946	0.290964
BPIFA3	0	4.70961e-06	1.37095e-06	3.82395e-06	5.79901e-07	1.27912e-06	0	0	0	2.47613e-06	3.71805e-07	0.394636	0	4.07864e-06	1.18728e-06	1.24979e-06	1.68935e-07	1.02883e-06	0	0	0	3.34951	0.29097
HDX	0	8.64947e-06	3.50626e-06	4.21348e-06	6.89891e-07	1.45326e-06	1.41559e-06	0	0	4.0923e-06	7.11748e-07	0.336144	0	4.35885e-06	1.90763e-06	9.12608e-07	3.46044e-07	7.23788e-07	5.40453e-07	0	0	3.34956	0.290975
FAM171A2	0	7.41247e-06	3.54756e-06	2.68311e-06	1.14582e-06	1.52641e-06	9.76152e-07	0	0	3.41078e-06	7.29677e-07	0.392147	0	3.72093e-06	1.24832e-06	1.21847e-06	1.74119e-07	5.23636e-07	4.94617e-07	0	0	3.34966	0.290988
ITGAD	0	5.82741e-06	2.30583e-06	1.37661e-06	1.36357e-06	6.7442e-07	5.44768e-07	3.78135e-07	0	2.37746e-06	5.92178e-07	0.471412	0	3.01901e-06	1.19344e-06	1.19218e-06	5.11775e-07	5.0677e-07	4.71783e-07	3.27475e-07	0	3.35037	0.291077
LRRC3C	0	6.94522e-06	4.95856e-06	5.29615e-06	9.80608e-07	3.49561e-07	1.22238e-07	1.00769e-06	0	4.29998e-06	4.9202e-07	0.281514	0	6.01473e-06	2.05225e-06	2.2413e-06	1.08574e-07	2.29402e-07	1.05861e-07	8.72686e-07	0	3.35037	0.291077
ELAVL2	0	1.10747e-05	4.19828e-06	1.07783e-06	1.28154e-06	6.01265e-07	1.52977e-06	1.38583e-06	0	4.08771e-06	9.59681e-07	0.385179	0	3.80473e-06	2.10845e-06	5.39007e-07	1.54219e-07	3.02067e-07	6.86317e-07	8.23589e-07	0	3.35076	0.291126
OR5I1	0	1.98034e-05	1.51017e-05	8.24735e-06	3.49827e-06	2.83121e-06	1.41559e-06	6.82534e-07	9.02081e-07	1.07881e-05	1.86594e-06	0.243121	0	4.97103e-06	3.59716e-06	1.59531e-06	8.15412e-07	7.72155e-07	5.40453e-07	5.91092e-07	7.81225e-07	3.35101	0.291157
C2orf83	0	7.87972e-06	5.98438e-06	8.72315e-06	2.07274e-06	1.38698e-06	0	0	0	5.64681e-06	6.91943e-07	0.254549	0	6.82404e-06	2.50441e-06	3.18974e-06	7.49901e-07	5.63406e-07	0	0	0	3.35128	0.291192
FASN	0.00026236	0.000167515	0.000168619	0.000124113	4.60881e-05	4.61845e-05	4.57825e-05	6.3301e-05	2.87414e-05	0.000180652	4.60195e-05	0.258844	0.000212345	2.12642e-05	1.50307e-05	7.92152e-06	4.75995e-06	5.93915e-06	1.26599e-05	2.53569e-05	6.80925e-06	3.3513	0.291195
ALDH5A1	4.38366e-05	2.63669e-05	3.46889e-05	2.96807e-05	1.54459e-05	1.07669e-05	6.55869e-06	6.42629e-06	4.22285e-06	3.36433e-05	8.68412e-06	0.279538	3.79636e-05	6.87128e-06	4.56072e-06	5.67315e-06	2.94296e-06	3.05988e-06	9.26189e-07	3.22437e-06	2.28933e-06	3.35134	0.291199
KCNMB2	0	9.56887e-06	1.1574e-05	3.66277e-06	2.38269e-06	2.27496e-06	7.98098e-07	3.78135e-07	0	6.20141e-06	1.16678e-06	0.300882	0	5.67704e-06	3.13481e-06	1.37909e-06	6.47117e-07	1.45598e-06	4.01661e-07	3.27475e-07	0	3.35142	0.291209
RHCE	0	4.70961e-06	7.26438e-06	2.72738e-06	1.10234e-06	9.26124e-07	7.89244e-07	0	0	3.67534e-06	5.63543e-07	0.334423	0	4.07864e-06	2.98701e-06	9.94402e-07	2.85949e-07	5.0453e-07	4.48123e-07	0	0	3.35149	0.291218
HSD17B6	0	1.00361e-05	5.85747e-06	1.78004e-06	1.72874e-06	1.09026e-06	1.04257e-06	1.06067e-06	0	4.41841e-06	9.84449e-07	0.366242	0	3.04699e-06	1.24528e-06	9.34618e-07	1.14032e-07	4.03906e-07	5.36568e-07	5.7235e-07	0	3.35165	0.291238
APELA	0	2.42105e-05	1.12702e-05	9.92953e-06	3.43895e-06	3.79891e-06	1.41559e-06	2.01538e-06	0	1.13526e-05	2.13377e-06	0.253694	0	1.12388e-05	4.10256e-06	2.1845e-06	4.26713e-07	1.29179e-06	5.40453e-07	1.74537e-06	0	3.35188	0.291267
APRT	0.000314793	0.000160017	0.000155401	0.000153574	0.000105398	6.09996e-05	4.34562e-05	5.14921e-05	3.16825e-05	0.000195946	5.86056e-05	0.302649	0.00020408	2.15449e-05	1.10504e-05	1.23688e-05	1.00473e-05	4.34248e-06	6.41152e-06	6.90787e-06	1.44442e-05	3.3521	0.291294
ORC6	1.31082e-05	2.62877e-05	4.05254e-05	2.79078e-05	7.25515e-06	4.5252e-06	6.30361e-06	3.38045e-06	0	2.69573e-05	4.29288e-06	0.18932	1.13521e-05	3.63952e-06	4.71969e-06	4.52618e-06	9.55527e-07	8.6495e-07	1.33705e-06	1.75166e-06	0	3.35273	0.291374
PRAMEF1	0	3.93986e-06	2.02292e-06	8.18799e-07	1.3148e-06	6.70982e-07	4.31384e-07	0	0	1.6954e-06	4.83433e-07	0.550358	0	3.41202e-06	1.27982e-06	7.09101e-07	4.63194e-07	2.71902e-07	3.7359e-07	0	0	3.35298	0.291406
MNS1	1.31082e-05	2.16909e-05	3.49539e-05	2.83024e-05	6.47648e-06	4.44321e-06	2.80717e-06	2.4465e-06	1.80416e-06	2.45139e-05	3.5955e-06	0.180118	1.13521e-05	5.95762e-06	7.10608e-06	4.57516e-06	1.06782e-06	1.40917e-06	8.48843e-07	7.4626e-07	1.56245e-06	3.35304	0.291412
RAP1GAP	4.38366e-05	4.71385e-05	5.20597e-05	2.56775e-05	2.4035e-05	1.13904e-05	1.02783e-05	9.94331e-06	2.70624e-06	4.21781e-05	1.16706e-05	0.293451	3.79636e-05	1.0356e-05	2.32326e-06	3.79248e-06	3.65518e-06	2.97094e-06	3.37381e-06	1.35554e-06	2.34368e-06	3.35309	0.291418
FOXD3	1.31082e-05	2.62365e-06	8.64067e-06	4.97185e-06	1.46524e-06	3.67223e-06	2.44126e-06	1.7432e-06	9.02081e-07	7.3361e-06	2.0448e-06	0.365255	1.13521e-05	2.27215e-06	1.70048e-06	2.3819e-06	8.92682e-07	1.10175e-06	8.24984e-07	1.11656e-06	7.81225e-07	3.35312	0.291423
KANSL1L	8.76732e-05	6.27924e-05	6.11763e-05	4.0948e-05	2.23545e-05	1.64024e-05	2.16072e-05	1.4721e-05	1.04534e-05	6.31475e-05	1.71077e-05	0.282283	7.59272e-05	1.96862e-05	8.53021e-06	7.12502e-06	3.89455e-06	2.17772e-06	2.51124e-06	2.87197e-06	5.32399e-06	3.35336	0.291452
STAB2	0	1.50146e-05	4.76534e-06	4.00608e-06	4.34476e-06	2.52616e-06	1.52898e-06	0	0	5.9465e-06	1.67998e-06	0.385803	0	2.07399e-06	1.84733e-06	2.61505e-06	7.8833e-07	1.21133e-06	5.65069e-07	0	0	3.35343	0.291461
TEKT3	0	6.29466e-06	4.45974e-06	1.36013e-06	1.13904e-06	1.0937e-06	1.22063e-06	0	0	3.02864e-06	6.90672e-07	0.419664	0	3.34094e-06	2.00816e-06	7.06053e-07	4.80931e-07	4.34372e-07	4.12492e-07	0	0	3.35375	0.291502
RNF183	0	8.45106e-06	4.63435e-06	4.49125e-06	1.05585e-06	6.01265e-07	0	3.78135e-07	9.02081e-07	4.39417e-06	5.87466e-07	0.294293	0	2.57537e-06	9.96074e-07	2.51743e-06	3.02854e-07	3.02067e-07	0	3.27475e-07	7.81225e-07	3.35385	0.291514
PTPN20	1.31082e-05	7.60211e-06	1.56891e-05	1.20619e-05	4.94279e-06	1.0937e-06	1.83892e-06	2.75089e-06	1.48576e-06	1.21154e-05	2.42241e-06	0.260947	1.13521e-05	4.3164e-06	4.65543e-06	1.12993e-06	9.95152e-07	4.34372e-07	1.06122e-06	1.06301e-06	1.28671e-06	3.35386	0.291516
C5orf52	0	3.47261e-06	3.69947e-06	2.31201e-06	6.09396e-07	0	0	7.56271e-07	0	2.37102e-06	2.73133e-07	0.37767	0	3.00737e-06	5.63863e-07	7.8249e-07	3.47892e-07	0	0	6.5495e-07	0	3.35388	0.291518
VWA2	0	1.65996e-05	2.62001e-05	1.46281e-05	3.99846e-06	2.78866e-07	2.82393e-06	1.00769e-06	0	1.4357e-05	1.62179e-06	0.170723	0	5.7268e-06	4.9877e-06	5.3678e-06	1.30636e-06	2.41505e-07	1.72348e-06	8.72686e-07	0	3.35394	0.291525
TMEM104	4.38366e-05	2.49651e-05	1.50884e-05	1.54725e-05	1.12354e-05	1.29889e-05	8.61002e-06	5.21815e-06	4.22285e-06	2.48407e-05	8.45507e-06	0.365899	3.79636e-05	1.33694e-05	2.08119e-06	3.98715e-06	1.69322e-06	2.12977e-06	1.82402e-06	2.25507e-06	2.28933e-06	3.354	0.291533
CKAP2L	0	2.87217e-05	4.27839e-05	2.67695e-05	4.36181e-06	3.22235e-06	2.15612e-06	1.7432e-06	9.02081e-07	2.45688e-05	2.47711e-06	0.135991	0	5.60527e-06	3.26688e-06	5.32763e-06	1.11277e-06	7.38335e-07	1.03671e-06	1.11656e-06	7.81225e-07	3.35416	0.291553
OR4X1	0	7.60211e-06	7.26616e-06	3.26613e-06	2.85533e-06	1.02398e-06	9.20336e-07	0	0	4.5336e-06	9.59929e-07	0.354187	0	4.3164e-06	1.64701e-06	1.63308e-06	1.16578e-06	4.48649e-07	4.61965e-07	0	0	3.35441	0.291584
OR5M3	0	7.87972e-06	1.82793e-06	6.84074e-06	1.23881e-06	6.97165e-08	1.2845e-06	0	0	4.1371e-06	5.18606e-07	0.295615	0	6.82404e-06	1.58303e-06	2.85744e-06	1.88177e-07	6.03762e-08	6.5688e-07	0	0	3.35451	0.291597
KLHL23	8.31612e-05	3.75608e-05	3.18888e-05	3.68376e-05	1.64886e-05	1.70944e-05	1.08469e-05	1.46888e-05	9.58221e-06	4.73621e-05	1.37402e-05	0.304788	4.17028e-05	6.91535e-06	2.47667e-06	4.02111e-06	1.21325e-06	3.38091e-06	6.63458e-07	1.94133e-06	4.54648e-06	3.3546	0.291608
ZNF441	7.0053e-05	3.59358e-05	2.77691e-05	2.80389e-05	2.15804e-05	1.39034e-05	1.64642e-05	9.56517e-06	5.09408e-06	4.04492e-05	1.33215e-05	0.345518	3.71765e-05	8.79197e-06	4.38291e-06	3.79098e-06	2.13739e-06	1.68349e-06	3.69767e-06	1.23972e-06	2.95636e-06	3.35514	0.291676
IMPDH2	8.76732e-05	0.000117127	0.000128994	9.10399e-05	3.10506e-05	2.3113e-05	2.16035e-05	2.24387e-05	1.0135e-05	0.000106209	2.16682e-05	0.21144	7.59272e-05	3.1741e-05	1.99681e-05	1.79588e-05	5.77628e-06	2.81262e-06	4.22173e-06	4.04209e-06	6.06886e-06	3.35528	0.291693
PSKH2	0	1.59827e-05	6.65905e-06	4.22059e-06	1.66901e-06	1.20499e-06	2.45562e-06	1.38583e-06	0	6.71559e-06	1.34309e-06	0.303682	0	6.87501e-06	1.72282e-06	1.46096e-06	4.91432e-07	4.28653e-07	1.07897e-06	8.23589e-07	0	3.35567	0.291742
CNTNAP4	0	7.87972e-06	3.83046e-06	3.39468e-06	5.36425e-07	2.79964e-06	4.31384e-07	0	0	3.77622e-06	7.53489e-07	0.367129	0	6.82404e-06	1.67321e-06	9.0879e-07	1.95314e-07	8.76831e-07	3.7359e-07	0	0	3.35567	0.291742
NRSN1	0	1.26598e-05	8.7908e-06	7.05034e-06	2.89727e-06	2.78866e-07	2.44476e-07	2.01538e-06	0	7.12523e-06	1.0872e-06	0.256879	0	3.87921e-06	1.65019e-06	2.60056e-06	6.30907e-07	2.41505e-07	2.11722e-07	1.74537e-06	0	3.35585	0.291765
CSH2	0	0	1.39186e-06	5.31968e-07	9.299e-08	0	0	0	0	4.80958e-07	1.8598e-08	0.687797	0	0	7.73636e-07	4.60698e-07	8.05317e-08	0	0	0	0	3.35598	0.291781
NR1D2	0.000363372	4.05662e-05	2.87476e-05	4.31583e-05	2.86046e-05	4.70868e-05	4.34986e-05	4.0683e-05	6.64452e-05	0.000118961	4.52636e-05	0.385655	0.000314689	2.8252e-06	2.85766e-06	6.39356e-06	7.09987e-06	1.22192e-05	1.08205e-05	8.70686e-06	2.75531e-05	3.35661	0.29186
DACT2	0	1.79495e-05	1.29455e-05	4.36045e-06	2.52983e-06	2.50096e-06	1.10724e-06	2.4465e-06	0	8.81385e-06	1.71691e-06	0.276844	0	5.75486e-06	3.73758e-06	8.77176e-07	1.031e-06	7.46295e-07	7.05436e-07	7.4626e-07	0	3.35664	0.291864
BX276092.9	0	2.3548e-06	4.13376e-06	8.14269e-07	8.47909e-07	2.09149e-07	1.22238e-07	3.78135e-07	0	1.82571e-06	3.11486e-07	0.464127	0	2.03932e-06	2.61435e-06	7.05177e-07	4.46248e-07	1.81129e-07	1.05861e-07	3.27475e-07	0	3.35692	0.291899
PRKCG	0	2.3548e-06	6.02746e-06	2.18346e-06	1.25656e-06	2.09149e-07	3.66714e-07	0	0	2.64143e-06	3.66485e-07	0.37526	0	2.03932e-06	2.51393e-06	1.89093e-06	4.91383e-07	1.81129e-07	3.17584e-07	0	0	3.3578	0.29201
PEG10	1.31082e-05	0	6.30859e-06	6.07295e-06	1.52725e-06	1.9501e-06	2.38289e-06	1.69022e-06	9.02081e-07	6.37244e-06	1.69051e-06	0.364942	1.13521e-05	0	2.74313e-06	1.62527e-06	4.08766e-07	8.44395e-07	7.18182e-07	8.7583e-07	7.81225e-07	3.35815	0.292054
CST7	7.0053e-05	3.93986e-06	9.00618e-06	9.75929e-06	7.25977e-06	1.28023e-05	1.22684e-05	9.30189e-06	6.02701e-06	2.31896e-05	9.53188e-06	0.435389	3.71765e-05	3.41202e-06	3.00032e-06	1.98879e-06	1.53125e-06	2.09776e-06	4.35105e-06	4.5125e-06	1.96797e-06	3.35882	0.292138
SLC25A10	0.000249252	6.09753e-05	7.36115e-05	8.72162e-05	8.66547e-05	4.81363e-05	4.19619e-05	1.94567e-05	2.286e-05	0.000117764	4.38139e-05	0.377336	0.000215859	2.48742e-05	9.30668e-06	7.09472e-06	8.8795e-06	6.10186e-06	9.99525e-06	6.42138e-06	9.49373e-06	3.35899	0.292159
GPC1	7.0053e-05	3.40819e-05	2.52915e-05	2.08231e-05	1.77275e-05	1.57987e-05	1.42478e-05	7.29797e-06	8.99853e-06	3.75624e-05	1.28141e-05	0.358227	3.71765e-05	6.48697e-06	1.23986e-06	4.19087e-06	3.22182e-06	7.37964e-07	3.42449e-06	3.57979e-06	3.22034e-06	3.35908	0.292171
SELE	0	1.10043e-05	8.4852e-06	8.01416e-06	1.83121e-06	1.13184e-06	1.88939e-06	0	0	6.87591e-06	9.70486e-07	0.250192	0	5.92916e-06	2.1799e-06	6.09541e-07	7.82298e-07	4.63723e-07	1.10106e-06	0	0	3.35929	0.292197
RAD9B	0	3.47261e-06	5.54831e-06	2.04844e-06	4.14688e-07	6.01265e-07	8.61971e-07	0	0	2.76734e-06	3.75585e-07	0.365134	0	3.00737e-06	1.41663e-06	6.21081e-07	2.10368e-07	3.02067e-07	6.13513e-07	0	0	3.35968	0.292246
CLECL1	1.31082e-05	2.62021e-05	3.1944e-05	2.65437e-05	6.15206e-06	7.29505e-06	6.49227e-06	1.7432e-06	0	2.44495e-05	4.33652e-06	0.20969	1.13521e-05	9.93711e-06	6.86049e-06	3.12069e-06	1.22803e-06	3.52128e-06	7.35674e-07	1.11656e-06	0	3.35989	0.292272
CYP27C1	1.31082e-05	6.56351e-06	9.14074e-06	8.42665e-06	3.64346e-06	3.74948e-06	1.22063e-06	3.75859e-06	0	9.30978e-06	2.47443e-06	0.337003	1.13521e-05	3.41118e-06	3.98101e-06	2.98014e-06	2.6027e-07	9.28317e-07	4.12492e-07	1.59261e-06	0	3.35995	0.292279
OR2H1	0	3.93986e-06	4.32928e-06	2.19541e-06	7.05405e-07	4.60854e-07	8.61971e-07	0	0	2.61614e-06	4.05646e-07	0.388715	0	3.41202e-06	2.0949e-06	1.16642e-06	2.06646e-07	2.63925e-07	6.13513e-07	0	0	3.35995	0.29228
SMIM28	0	3.47261e-06	2.28491e-06	0	9.76841e-07	7.44136e-07	5.44768e-07	0	0	1.43938e-06	4.53149e-07	0.595704	0	3.00737e-06	1.97879e-06	0	1.636e-07	4.96662e-07	4.71783e-07	0	0	3.36052	0.292351
ATP2B4	0.00037648	9.80408e-05	6.84745e-05	6.5164e-05	4.44068e-05	5.06682e-05	5.41278e-05	5.48939e-05	6.15121e-05	0.00015204	5.31217e-05	0.353645	0.00031109	1.60024e-05	1.12974e-05	7.68696e-06	4.46978e-06	3.99816e-06	9.89802e-06	1.24403e-05	2.39121e-05	3.36055	0.292354
C2CD6	0	1.23909e-05	5.89469e-06	6.801e-06	3.50174e-06	8.13852e-07	9.84209e-07	6.82534e-07	0	6.27165e-06	1.19647e-06	0.302059	0	1.27531e-06	2.31023e-06	1.3815e-06	9.5177e-07	4.93782e-07	6.03992e-07	5.91092e-07	0	3.36064	0.292366
LYAR	2.62164e-05	5.95911e-05	5.0885e-05	2.43384e-05	8.96807e-06	8.54061e-06	5.22266e-06	5.02956e-06	1.17356e-05	4.02577e-05	7.8993e-06	0.2157	2.27041e-05	9.09248e-06	3.86998e-06	2.81586e-06	1.92061e-06	1.13367e-06	2.97744e-06	1.79652e-06	4.31946e-06	3.36067	0.29237
HOXC9	0	3.93986e-06	0	1.63307e-06	3.54212e-07	0	5.44768e-07	3.78135e-07	0	1.39323e-06	2.55423e-07	0.524572	0	3.41202e-06	0	8.1654e-07	2.13348e-07	0	4.71783e-07	3.27475e-07	0	3.36078	0.292384
PTX4	0	0	2.00431e-06	5.45866e-07	2.28708e-07	0	0	0	0	6.37545e-07	4.57416e-08	0.638603	0	0	1.049e-06	4.72734e-07	1.49287e-07	0	0	0	0	3.36104	0.292416
GPR85	0	1.3976e-05	1.84245e-05	9.96444e-06	2.63336e-06	1.06212e-06	2.06569e-06	1.00769e-06	0	1.05912e-05	1.35377e-06	0.203065	0	5.67455e-06	4.6367e-06	2.42098e-06	2.782e-07	4.78514e-07	1.33801e-06	8.72686e-07	0	3.36111	0.292425
C6orf52	5.24329e-05	3.4974e-05	3.3698e-05	2.68861e-05	1.652e-05	6.21183e-06	5.88994e-06	3.66449e-06	1.4998e-05	3.69977e-05	9.45685e-06	0.275197	4.54082e-05	1.42279e-05	7.91907e-06	5.39923e-06	1.21588e-06	1.23181e-06	1.07179e-06	2.08112e-06	1.0079e-05	3.3615	0.292474
TUBB6	4.38366e-05	2.77872e-05	1.29944e-05	1.73797e-05	9.78058e-06	9.80453e-06	6.16701e-06	6.13134e-06	7.48193e-06	2.54995e-05	7.87308e-06	0.33484	3.79636e-05	8.07149e-06	2.11854e-06	3.74736e-06	1.88493e-06	1.75838e-06	1.5467e-06	2.70874e-06	3.89601e-06	3.36155	0.292481
FUZ	8.31612e-05	4.95973e-05	2.4313e-05	3.04258e-05	2.06659e-05	1.70824e-05	2.12964e-05	1.28515e-05	6.61069e-06	4.68744e-05	1.57014e-05	0.348859	4.17028e-05	9.06933e-06	4.30634e-06	4.55577e-06	1.91033e-06	1.47909e-06	4.30508e-06	2.62662e-06	2.49199e-06	3.36162	0.292489
DCDC2B	0	4.70961e-06	2.28491e-06	3.27066e-06	6.47163e-07	5.3057e-07	7.39733e-07	0	0	2.5663e-06	3.83493e-07	0.387936	0	4.07864e-06	1.97879e-06	2.00564e-06	3.80362e-07	2.76909e-07	6.40627e-07	0	0	3.36166	0.292495
DEFB114	0	5.82741e-06	5.0908e-06	8.60914e-06	1.27434e-06	6.97165e-08	5.53622e-07	0	0	4.88184e-06	3.79536e-07	0.234542	0	3.01901e-06	2.56053e-06	2.752e-06	5.75142e-07	6.03762e-08	3.52718e-07	0	0	3.36192	0.292526
MAPK4	0	9.68806e-06	3.37348e-06	3.00031e-06	1.32803e-06	3.91137e-07	2.55464e-06	0	0	4.01546e-06	8.54762e-07	0.369809	0	5.77276e-06	1.32029e-06	1.05805e-06	1.31263e-07	2.64433e-07	1.21019e-06	0	0	3.36194	0.292529
ZFP37	2.62164e-05	6.09626e-06	2.21305e-05	1.10868e-05	5.80355e-06	3.60251e-06	4.36902e-06	5.63835e-06	1.80416e-06	1.63825e-05	4.24352e-06	0.301655	2.27041e-05	3.10668e-06	7.5071e-06	1.75787e-06	8.72288e-07	1.11727e-06	1.59992e-06	2.45971e-06	1.56245e-06	3.36272	0.292627
CNTD2	0	3.93986e-06	4.63791e-06	3.42959e-06	9.63608e-07	1.24754e-06	0	0	0	3.00184e-06	4.4223e-07	0.360392	0	3.41202e-06	1.92482e-06	1.78485e-06	3.05299e-07	6.24355e-07	0	0	0	3.36288	0.292647
OR2Y1	0	7.41247e-06	6.81096e-06	3.11238e-06	7.74609e-07	1.13527e-06	0	1.36507e-06	0	4.33395e-06	6.5499e-07	0.310275	0	3.72093e-06	8.87277e-07	3.80797e-07	5.22335e-07	4.36474e-07	0	1.18218e-06	0	3.36293	0.292654
COG6	4.38366e-05	6.09626e-06	1.68213e-05	2.17373e-05	1.15877e-05	1.09684e-05	1.03112e-05	2.95135e-06	9.02081e-07	2.21229e-05	7.34414e-06	0.360861	3.79636e-05	3.10668e-06	2.2639e-06	4.37494e-06	2.45314e-06	3.79362e-07	3.37089e-06	1.85358e-06	7.81225e-07	3.36308	0.292673
SLC12A8	1.31082e-05	4.14943e-05	3.0676e-05	2.20283e-05	1.44245e-05	7.30798e-06	5.96601e-06	2.1421e-06	1.80416e-06	2.68267e-05	6.32895e-06	0.263378	1.13521e-05	9.39004e-06	5.76511e-06	4.42068e-06	3.23069e-06	2.21674e-06	2.13558e-06	1.07479e-06	1.56245e-06	3.36336	0.292708
C6orf58	0	2.51636e-05	6.90243e-06	6.12659e-06	2.39485e-06	1.69055e-06	2.44476e-07	2.90822e-06	1.80416e-06	9.54814e-06	1.80845e-06	0.266251	0	8.90109e-06	1.74953e-06	1.2011e-06	4.40525e-07	5.0017e-07	2.11722e-07	2.10473e-06	1.56245e-06	3.36347	0.292721
TMEM121B	0	2.62365e-06	2.65273e-06	0	6.29415e-07	9.9584e-07	2.44476e-07	0	0	1.3191e-06	3.73946e-07	0.592449	0	2.27215e-06	1.53291e-06	0	1.92318e-07	4.75303e-07	2.11722e-07	0	0	3.36392	0.292777
CFAP73	0	3.47261e-06	5.83478e-06	1.07783e-06	1.77751e-06	1.39433e-07	7.98098e-07	0	0	2.59631e-06	5.43008e-07	0.429054	0	3.00737e-06	1.24619e-06	5.39007e-07	7.97063e-07	1.20752e-07	4.01661e-07	0	0	3.36419	0.292811
NMNAT2	0	1.23909e-05	9.55055e-06	4.09205e-06	2.63563e-06	1.9601e-06	1.41559e-06	6.82534e-07	0	6.50838e-06	1.33877e-06	0.311488	0	1.27531e-06	4.23691e-06	1.66113e-06	9.87132e-07	1.03102e-06	5.40453e-07	5.91092e-07	0	3.36446	0.292845
ZIC5	0	3.93986e-06	6.15668e-06	4.10141e-06	1.30909e-06	9.21707e-07	1.22238e-07	0	0	3.54949e-06	4.70607e-07	0.323247	0	3.41202e-06	2.68613e-06	1.41521e-06	4.93012e-07	5.27849e-07	1.05861e-07	0	0	3.36456	0.292858
SPDYE6	0	7.41247e-06	3.98415e-06	2.04844e-06	2.65834e-06	1.49483e-06	5.44768e-07	0	0	3.36127e-06	9.39588e-07	0.44473	0	3.72093e-06	1.31857e-06	6.21081e-07	6.42062e-07	1.06681e-06	4.71783e-07	0	0	3.36467	0.292872
NUCB2	0.000100781	5.61185e-05	5.80207e-05	4.64798e-05	2.8099e-05	2.62681e-05	1.79904e-05	1.63576e-05	8.91456e-06	6.53501e-05	1.95259e-05	0.309358	7.29328e-05	8.63687e-06	6.84564e-06	1.36373e-05	8.70128e-06	2.83799e-06	3.52726e-06	7.38925e-06	7.72024e-06	3.36498	0.29291
TGM4	0	3.47261e-06	3.10971e-06	3.27325e-06	7.54919e-07	1.39433e-07	1.22238e-07	3.78135e-07	0	2.46389e-06	2.78945e-07	0.369222	0	3.00737e-06	1.37851e-06	1.16697e-06	4.29554e-07	1.20752e-07	1.05861e-07	3.27475e-07	0	3.36518	0.292936
OR10H5	0	2.3548e-06	5.54831e-06	1.50258e-06	9.20132e-07	3.91137e-07	0	3.78135e-07	0	2.35142e-06	3.37881e-07	0.399198	0	2.03932e-06	1.41663e-06	7.56549e-07	3.75094e-07	2.64433e-07	0	3.27475e-07	0	3.36522	0.29294
FAM9C	1.31082e-05	1.37071e-05	9.36195e-06	6.95217e-06	3.12706e-06	3.07194e-06	3.38401e-06	3.91591e-06	9.02081e-07	1.07824e-05	2.8802e-06	0.329322	1.13521e-05	5.72038e-06	2.21039e-06	2.99306e-06	4.71584e-07	1.34595e-06	1.66912e-06	1.93033e-06	7.81225e-07	3.36549	0.292974
TRPV5	0	2.3548e-06	5.54653e-06	2.72738e-06	2.75203e-07	1.16439e-06	0	0	0	2.65718e-06	2.87919e-07	0.352162	0	2.03932e-06	2.77362e-06	9.94402e-07	1.51376e-07	5.83066e-07	0	0	0	3.36593	0.29303
FAM216B	0	6.29466e-06	4.80665e-06	3.27325e-06	2.19865e-06	1.27568e-06	3.66714e-07	0	0	3.59364e-06	7.6821e-07	0.384926	0	3.34094e-06	1.43238e-06	1.16697e-06	3.61302e-07	3.81192e-07	3.17584e-07	0	0	3.36616	0.293059
OR2T1	0	6.29466e-06	2.4386e-06	2.05297e-06	7.48881e-07	6.04703e-07	1.47947e-06	0	0	2.69656e-06	5.6661e-07	0.423802	0	3.34094e-06	1.4925e-06	1.13243e-06	3.80792e-07	5.23688e-07	1.28125e-06	0	0	3.36625	0.29307
AXDND1	0	8.64947e-06	1.09442e-05	1.36466e-06	3.36301e-06	1.48483e-06	1.52977e-06	0	0	5.23958e-06	1.27552e-06	0.364692	0	4.35885e-06	4.0867e-06	1.18183e-06	9.43686e-07	2.71796e-07	6.86317e-07	0	0	3.36636	0.293084
TMEM44	1.31082e-05	5.81427e-05	3.77981e-05	3.08361e-05	1.45256e-05	1.04482e-05	6.43646e-06	2.52023e-06	3.28992e-06	3.49713e-05	7.44407e-06	0.234745	1.13521e-05	1.43045e-05	5.94821e-06	2.3064e-06	2.25104e-06	2.01621e-06	8.89801e-07	1.30971e-06	1.6603e-06	3.36678	0.293137
OR6T1	0	9.68806e-06	1.39186e-06	3.38984e-06	8.63832e-07	1.66682e-06	1.6017e-06	0	0	3.61744e-06	8.26471e-07	0.395559	0	5.77276e-06	7.73636e-07	1.18941e-06	5.0219e-07	4.26722e-07	1.24996e-06	0	0	3.36752	0.29323
TMEM178B	0	4.97846e-06	2.76459e-06	3.26872e-06	1.19533e-06	1.27912e-06	1.22238e-07	0	0	2.75294e-06	5.19339e-07	0.40484	0	2.49648e-06	9.77098e-07	6.84056e-07	2.67558e-07	1.02883e-06	1.05861e-07	0	0	3.36795	0.293284
ART4	0	9.76727e-06	1.74728e-05	4.88047e-06	2.9445e-06	7.40698e-07	1.29335e-06	1.13441e-06	0	8.03013e-06	1.22259e-06	0.246131	0	3.04577e-06	2.85127e-06	2.20314e-06	6.30284e-07	2.52799e-07	5.74497e-07	9.82424e-07	0	3.368	0.293289
CLRN2	0	4.70961e-06	6.96056e-06	1.89663e-06	1.45958e-06	2.0614e-06	0	0	0	3.3917e-06	7.04194e-07	0.388049	0	4.07864e-06	2.10214e-06	1.11624e-06	8.04018e-07	9.25912e-07	0	0	0	3.36812	0.293305
PTH2R	0	2.3548e-06	7.8297e-07	3.53001e-06	4.00707e-07	6.97165e-08	1.22238e-07	0	0	1.66695e-06	1.18532e-07	0.419406	0	2.03932e-06	6.78072e-07	2.75096e-06	2.18063e-07	6.03762e-08	1.05861e-07	0	0	3.3684	0.293339
CTNNA2	0	1.92321e-05	1.5274e-05	4.93216e-06	3.33769e-06	8.80131e-07	1.22868e-06	6.82534e-07	2.38784e-06	9.85955e-06	1.70338e-06	0.24894	0	1.29596e-05	3.47648e-06	2.006e-06	7.62017e-07	2.56384e-07	6.39423e-07	5.91092e-07	1.26324e-06	3.36848	0.293349
TMEM205	0.000363372	0.000111274	6.10461e-05	7.42669e-05	6.87216e-05	5.65455e-05	5.95228e-05	4.89838e-05	5.05764e-05	0.00015249	5.687e-05	0.377028	0.000314689	1.1133e-05	3.90006e-06	8.9323e-06	4.51605e-06	4.13634e-06	2.31989e-06	8.51908e-06	8.4047e-06	3.36877	0.293387
NARS2	5.69448e-05	7.92112e-05	8.20286e-05	5.24486e-05	1.89771e-05	1.29971e-05	8.82995e-06	1.42255e-05	1.37467e-05	6.76583e-05	1.37553e-05	0.214909	3.58161e-05	1.19221e-05	7.34023e-06	1.10239e-05	9.10365e-07	2.19617e-06	1.66332e-06	5.27345e-06	1.02613e-05	3.36894	0.293407
KCTD14	0	3.09973e-05	1.1368e-05	8.27968e-06	3.09831e-06	9.53285e-07	1.47396e-06	5.06017e-06	9.02081e-07	1.26613e-05	2.29756e-06	0.24138	0	5.87539e-06	2.86059e-06	2.75764e-06	5.25238e-07	5.09889e-07	7.58145e-07	4.38223e-06	7.81225e-07	3.36934	0.293457
HIST1H2BA	0	3.47261e-06	1.82793e-06	1.34624e-06	1.09254e-06	1.06556e-06	0	0	0	1.66169e-06	4.31619e-07	0.53786	0	3.00737e-06	1.58303e-06	7.02093e-07	4.96412e-07	4.5229e-07	0	0	0	3.36972	0.293506
C11orf88	0	2.15869e-05	1.26417e-05	8.31231e-06	2.64432e-06	1.53083e-06	2.57786e-06	2.4465e-06	0	1.06352e-05	1.8399e-06	0.244078	0	1.22256e-05	3.0472e-06	3.58869e-06	5.03954e-07	9.90009e-07	1.01257e-06	7.4626e-07	0	3.37013	0.293556
PVALB	0	3.93986e-06	2.30761e-06	1.6098e-06	7.31133e-07	1.03398e-06	3.66714e-07	0	0	1.96432e-06	4.26365e-07	0.481178	0	3.41202e-06	7.00023e-07	8.84344e-07	3.40648e-07	8.16935e-07	3.17584e-07	0	0	3.3705	0.293604
CERS6	0.00039387	0.000222023	0.000159463	0.000124066	7.00616e-05	5.63217e-05	6.01878e-05	6.53492e-05	7.74021e-05	0.000224856	6.58645e-05	0.29605	0.000202015	1.50107e-05	1.16944e-05	5.14618e-06	3.18622e-06	5.7364e-06	1.01363e-05	6.25077e-06	2.05155e-05	3.37054	0.293609
FAM110B	2.62164e-05	1.90673e-05	8.02875e-06	8.8378e-06	3.83291e-06	6.05505e-06	4.06067e-06	6.1521e-06	3.60832e-06	1.55376e-05	4.74181e-06	0.347198	2.27041e-05	7.43932e-06	2.27911e-06	2.26423e-06	8.95569e-07	1.77622e-06	1.33274e-06	3.0365e-06	3.1249e-06	3.37063	0.293619
IGSF5	0	1.28582e-05	6.37133e-06	3.28714e-06	2.48482e-06	2.40654e-06	2.44476e-07	1.4388e-06	0	5.62916e-06	1.31493e-06	0.349204	0	5.76069e-06	3.62628e-06	1.68638e-06	7.71074e-07	4.8681e-07	2.11722e-07	7.21289e-07	0	3.37091	0.293654
TFB2M	2.62164e-05	2.00722e-05	1.88466e-05	1.81233e-05	1.14189e-05	5.78517e-06	4.10132e-06	2.80387e-06	4.192e-06	2.08146e-05	5.66026e-06	0.305312	2.27041e-05	6.09397e-06	2.13131e-06	4.48043e-06	1.83269e-06	1.91232e-06	4.00254e-07	1.67308e-06	2.26672e-06	3.371	0.293666
SPOCK1	0	3.93986e-06	3.4357e-06	5.31968e-07	7.62114e-07	7.68839e-07	3.66714e-07	3.78135e-07	0	1.97688e-06	4.5516e-07	0.48882	0	3.41202e-06	1.73123e-06	4.60698e-07	2.58864e-07	4.57403e-07	3.17584e-07	3.27475e-07	0	3.37123	0.293695
NFE2	0	6.29466e-06	2.4386e-06	2.59431e-06	1.21879e-06	0	6.67006e-07	7.56271e-07	0	2.83189e-06	5.28414e-07	0.398866	0	3.34094e-06	1.4925e-06	8.03785e-07	6.95784e-07	0	4.47761e-07	6.5495e-07	0	3.37128	0.293701
NR2E1	0	2.3548e-06	4.76943e-06	2.86271e-06	5.37173e-07	8.84548e-07	0	0	0	2.49674e-06	2.84344e-07	0.367298	0	2.03932e-06	1.99617e-06	1.17264e-06	2.80373e-07	4.9837e-07	0	0	0	3.37129	0.293702
DDX3Y	6.55411e-05	3.5322e-05	2.5838e-05	3.3727e-05	2.02052e-05	2.02495e-05	1.6343e-05	1.01203e-05	0	4.01071e-05	1.33836e-05	0.349906	5.67603e-05	3.05898e-05	2.23764e-05	2.92085e-05	1.7391e-05	1.75366e-05	1.41535e-05	8.76446e-06	0	3.37148	0.293727
CCDC27	0	6.94522e-06	3.06788e-06	1.36466e-06	1.05283e-06	4.60854e-07	5.44768e-07	1.06067e-06	0	2.84444e-06	6.23824e-07	0.422382	0	6.01473e-06	1.86571e-06	1.18183e-06	1.95435e-07	2.63925e-07	4.71783e-07	5.7235e-07	0	3.37181	0.293768
CHRNA2	0	7.41247e-06	6.33076e-06	5.72058e-06	2.13247e-06	1.159e-06	6.67006e-07	0	0	4.86595e-06	7.91694e-07	0.30544	0	3.72093e-06	3.16573e-06	1.19014e-06	6.27805e-07	3.96069e-07	4.47761e-07	0	0	3.37221	0.293818
SLC25A40	4.38366e-05	3.54381e-05	3.217e-05	2.12938e-05	1.61658e-05	1.69201e-05	1.26027e-05	3.50717e-06	3.28992e-06	3.31846e-05	1.04971e-05	0.336325	3.79636e-05	1.19418e-05	5.22597e-06	2.59842e-06	4.81889e-07	5.64758e-06	1.33195e-06	1.04436e-06	1.6603e-06	3.37231	0.29383
BTBD17	0	4.97846e-06	4.13962e-06	2.03907e-06	1.05585e-06	6.28427e-07	5.44768e-07	3.78135e-07	0	2.78929e-06	5.21436e-07	0.40151	0	2.49648e-06	1.76946e-06	6.22682e-07	3.02854e-07	3.1795e-07	4.71783e-07	3.27475e-07	0	3.37251	0.293856
OR2W1	0	2.05731e-05	8.69933e-06	6.68182e-06	2.25913e-06	2.22455e-06	1.34287e-06	1.69022e-06	9.02081e-07	8.98857e-06	1.68377e-06	0.268684	0	3.83855e-06	2.86608e-06	1.43917e-06	4.16656e-07	3.25734e-07	4.0807e-07	8.7583e-07	7.81225e-07	3.37265	0.293873
CDC25C	0	4.94933e-05	4.43105e-05	3.53687e-05	5.93361e-06	6.8136e-06	4.5087e-06	3.96889e-06	0	3.22931e-05	4.24496e-06	0.157539	0	1.05525e-05	9.44743e-06	6.02657e-06	7.40848e-07	2.46499e-06	1.60072e-06	1.87112e-06	0	3.37276	0.293887
KIF20B	3.93247e-05	6.5348e-05	7.0544e-05	5.06034e-05	1.6294e-05	1.30917e-05	1.17238e-05	1.02269e-05	4.77568e-06	5.6455e-05	1.12224e-05	0.21273	3.40562e-05	1.32738e-06	9.00672e-06	8.14516e-06	1.6336e-06	2.52506e-06	2.28708e-06	1.05323e-06	2.52649e-06	3.37297	0.293914
CRISP3	0	1.47457e-05	1.34659e-05	4.6169e-06	2.78381e-06	9.53285e-07	6.7586e-07	1.69022e-06	9.02081e-07	8.20714e-06	1.40105e-06	0.260781	0	1.51206e-06	3.71867e-06	1.90789e-06	5.63571e-07	5.09889e-07	3.62855e-07	8.7583e-07	7.81225e-07	3.37319	0.293941
ATP13A5	0	7.87972e-06	7.32838e-06	2.16957e-06	9.34113e-07	2.78866e-07	8.61971e-07	3.78135e-07	9.02081e-07	4.34442e-06	6.71033e-07	0.312669	0	6.82404e-06	3.25196e-06	1.33715e-06	7.70796e-08	2.41505e-07	6.13513e-07	3.27475e-07	7.81225e-07	3.3736	0.293992
NXPH3	0	1.12731e-05	6.61597e-06	3.78874e-06	8.38104e-07	2.28279e-06	2.26951e-06	0	0	5.41946e-06	1.07808e-06	0.323716	0	3.57989e-06	1.47511e-06	1.36253e-06	3.01534e-07	1.04808e-06	5.61803e-07	0	0	3.3738	0.294018
KRTAP5-8	0	1.02345e-05	6.98148e-06	2.98383e-06	1.27132e-06	1.39433e-07	1.52898e-06	3.78135e-07	9.02081e-07	5.04996e-06	8.4399e-07	0.304794	0	6.43807e-06	2.1306e-06	1.18403e-06	3.92542e-07	1.20752e-07	5.65069e-07	3.27475e-07	7.81225e-07	3.37385	0.294024
RDH8	0	0	4.56982e-07	2.72933e-07	0	0	0	0	0	1.82479e-07	0	0.845681	0	0	3.95758e-07	2.36367e-07	0	0	0	0	0	3.37392	0.294033
IFNA2	0	3.37002e-05	1.24694e-05	5.43117e-06	2.90977e-06	2.83465e-06	1.52898e-06	5.35471e-06	9.02081e-07	1.29002e-05	2.70604e-06	0.266618	0	3.98386e-06	2.81787e-06	2.2158e-06	1.14871e-06	1.3108e-06	5.65069e-07	1.41466e-06	7.81225e-07	3.37396	0.294038
PLEKHG5	6.55411e-05	0.00015596	0.000146316	9.82033e-05	5.83574e-05	3.73664e-05	2.35337e-05	1.6516e-05	1.48576e-06	0.000116505	2.74518e-05	0.242133	5.67603e-05	2.26348e-05	2.64645e-05	1.08733e-05	6.7428e-06	4.98658e-06	1.8178e-06	4.58362e-06	1.28671e-06	3.37396	0.294038
PPAT	1.31082e-05	3.97964e-05	3.42709e-05	2.21223e-05	6.27648e-06	4.95349e-06	3.57092e-06	2.0476e-06	6.95993e-06	2.73244e-05	4.76169e-06	0.203417	1.13521e-05	3.51247e-06	6.03566e-06	5.07254e-06	7.27619e-07	8.39669e-07	1.64937e-06	1.77328e-06	4.47927e-06	3.37417	0.294064
GPX6	0	2.62365e-06	2.17483e-06	9.6124e-07	1.55633e-06	3.21421e-07	1.22238e-07	0	0	1.43993e-06	3.99998e-07	0.573786	0	2.27215e-06	7.1652e-07	5.63261e-07	8.64768e-07	2.78358e-07	1.05861e-07	0	0	3.37417	0.294064
TRIM54	0	8.91832e-06	8.03283e-06	1.10916e-05	2.6054e-06	1.55553e-06	0	0	0	7.0107e-06	8.32185e-07	0.228717	0	2.84026e-06	2.82795e-06	2.8067e-06	7.63258e-07	4.26816e-07	0	0	0	3.3742	0.294068
RELB	0.000498504	9.76727e-06	2.95685e-05	2.76897e-05	3.62953e-05	5.42504e-05	6.32325e-05	4.97707e-05	9.41701e-05	0.000141382	5.95438e-05	0.425219	0.000431718	3.04577e-06	4.92018e-06	7.4845e-06	1.78371e-06	6.23695e-06	8.54984e-06	5.73266e-06	1.57306e-05	3.37424	0.294072
GABRG2	0	2.04691e-05	1.05296e-05	5.45249e-06	3.78339e-06	1.3454e-06	5.53622e-07	3.78135e-07	2.70624e-06	9.11278e-06	1.75336e-06	0.272265	0	1.28761e-05	2.52229e-06	2.39617e-06	7.41012e-07	3.37943e-07	3.52718e-07	3.27475e-07	2.34368e-06	3.37439	0.294091
NOP14	1.31082e-05	4.08438e-05	2.53363e-05	2.22269e-05	7.92238e-06	1.01722e-05	5.95636e-06	2.87761e-06	1.48576e-06	2.53788e-05	5.68287e-06	0.253342	1.13521e-05	7.48954e-06	4.12005e-06	6.20743e-06	1.20119e-06	2.19444e-06	1.21705e-06	1.44258e-06	1.28671e-06	3.37448	0.294103
OR11A1	0	7.87972e-06	2.4613e-06	1.63307e-06	1.57226e-06	3.21421e-07	7.39733e-07	1.00769e-06	0	2.99352e-06	7.2822e-07	0.432756	0	6.82404e-06	8.93902e-07	8.1654e-07	3.81548e-07	2.78358e-07	6.40627e-07	8.72686e-07	0	3.37524	0.294199
CA6	0	0	7.74406e-06	1.77551e-06	8.80832e-07	1.39433e-07	0	0	0	2.37989e-06	2.04053e-07	0.35624	0	0	2.27108e-06	6.50526e-07	3.56045e-07	1.20752e-07	0	0	0	3.37529	0.294204
UNC45B	0	3.93986e-06	2.4386e-06	8.18799e-07	7.97647e-07	2.09149e-07	1.09839e-06	0	0	1.79932e-06	4.21037e-07	0.507637	0	3.41202e-06	1.4925e-06	7.09101e-07	3.94634e-07	1.81129e-07	4.42935e-07	0	0	3.37573	0.29426
MCM3	4.38366e-05	4.21512e-05	6.50917e-05	4.85181e-05	1.35778e-05	1.0285e-05	5.77105e-06	9.94291e-06	7.19437e-06	4.98994e-05	9.35422e-06	0.203425	3.79636e-05	1.70601e-06	8.21902e-06	1.16052e-05	1.45189e-06	1.02742e-06	1.94626e-06	3.95542e-06	3.79727e-06	3.37614	0.294311
KBTBD8	1.31082e-05	1.72989e-05	1.41349e-05	1.15112e-05	7.12363e-06	5.60075e-06	4.55513e-06	1.13441e-06	9.02081e-07	1.40133e-05	3.8632e-06	0.323925	1.13521e-05	8.7177e-06	3.79742e-06	2.10148e-06	2.2183e-06	1.3046e-06	2.20233e-06	9.82424e-07	7.81225e-07	3.37615	0.294313
CDH7	0	1.12731e-05	6.19851e-06	1.76614e-06	9.48094e-07	1.65241e-06	3.00038e-06	0	0	4.80944e-06	1.12018e-06	0.364954	0	3.57989e-06	2.01348e-06	5.24321e-07	3.02093e-07	4.84215e-07	1.14517e-06	0	0	3.37635	0.294337
CALCB	0	2.62365e-06	4.80843e-06	1.36466e-06	5.07678e-07	6.97165e-08	9.85006e-07	0	0	2.19919e-06	3.1248e-07	0.410254	0	2.27215e-06	1.34885e-06	1.18183e-06	2.73304e-07	6.03762e-08	7.18854e-07	0	0	3.37701	0.294421
USH2A	0	1.21221e-05	6.17759e-06	4.36529e-06	2.38992e-06	2.29623e-06	3.66714e-07	0	9.02081e-07	5.66624e-06	1.19099e-06	0.328669	0	3.60912e-06	1.98128e-06	1.84293e-06	8.52967e-07	4.575e-07	3.17584e-07	0	7.81225e-07	3.37705	0.294425
MEIOB	0	8.91832e-06	1.2623e-05	2.58494e-06	1.0736e-06	8.80131e-07	9.84209e-07	1.69022e-06	0	6.03158e-06	9.25633e-07	0.273855	0	2.84026e-06	2.18714e-06	9.73955e-07	1.82237e-07	2.56384e-07	6.03992e-07	8.7583e-07	0	3.37706	0.294427
C2orf91	0	3.47261e-06	3.24249e-06	2.3259e-06	1.37755e-06	2.09149e-07	4.88952e-07	0	0	2.26025e-06	4.1513e-07	0.434056	0	3.00737e-06	2.58581e-07	1.34277e-06	2.32355e-07	1.81129e-07	4.23445e-07	0	0	3.37706	0.294427
NAA38	0.000363372	0.000122389	0.000166597	0.000139034	8.19062e-05	6.52044e-05	6.47009e-05	5.04832e-05	4.21084e-05	0.000197848	6.08806e-05	0.311196	0.000314689	2.09873e-05	1.41683e-05	7.49479e-06	4.65817e-06	1.26013e-06	4.11579e-06	6.3108e-06	8.75003e-06	3.37707	0.294428
RFX5	0.00026236	2.7476e-05	5.39144e-05	5.60945e-05	5.31294e-05	4.65248e-05	3.72384e-05	2.66692e-05	3.2093e-05	9.99613e-05	3.9131e-05	0.397488	0.000212345	1.03639e-05	3.88637e-06	8.99614e-06	3.51452e-06	9.65542e-06	3.02008e-06	4.05146e-06	6.85989e-06	3.37714	0.294437
SPRN	0	7.41247e-06	5.6997e-06	3.52064e-06	1.63575e-06	7.39719e-07	1.53783e-06	0	0	4.1582e-06	7.8266e-07	0.345597	0	3.72093e-06	2.33181e-06	1.85729e-06	1.48466e-07	3.7615e-07	5.25875e-07	0	0	3.37721	0.294445
OR7D2	0	1.87648e-05	6.63866e-06	3.41764e-06	2.84164e-06	7.39719e-07	1.89649e-06	2.77165e-06	0	7.20528e-06	1.6499e-06	0.322951	0	9.99546e-06	4.07415e-07	2.23673e-06	8.74295e-07	3.7615e-07	6.17291e-07	1.64718e-06	0	3.37764	0.2945
AARD	0	1.5213e-05	9.00493e-06	3.7981e-06	2.58988e-06	8.51991e-07	1.72394e-06	2.01538e-06	0	7.004e-06	1.43624e-06	0.304378	0	5.77021e-06	3.05739e-06	1.4179e-06	5.96912e-07	5.24896e-07	1.22703e-06	1.74537e-06	0	3.37769	0.294505
VSIG8	0	1.44769e-05	1.691e-05	1.08743e-05	2.92751e-06	1.69398e-06	1.4651e-06	0	9.02081e-07	1.05653e-05	1.39774e-06	0.207322	0	5.00923e-06	5.35637e-06	3.15006e-06	1.20503e-06	2.60871e-07	4.30472e-07	0	7.81225e-07	3.37781	0.294521
ATP5MGL	4.38366e-05	7.06441e-06	6.61597e-06	7.68759e-06	7.33952e-06	7.76881e-06	5.03762e-06	6.71978e-06	5.35936e-06	1.63011e-05	6.44502e-06	0.43032	3.79636e-05	6.11796e-06	1.47511e-06	1.92776e-06	2.12935e-06	1.38468e-06	2.03863e-06	1.26785e-06	3.67429e-06	3.37813	0.294561
NREP	3.93247e-05	9.55388e-05	8.69191e-05	5.19677e-05	2.68903e-05	1.8636e-05	1.33203e-05	1.51081e-05	2.70624e-06	6.84376e-05	1.53322e-05	0.235207	3.40562e-05	1.43692e-05	5.62012e-06	7.0199e-06	2.29646e-06	2.2875e-06	2.28668e-06	5.99158e-06	2.34368e-06	3.3782	0.29457
C6orf15	0	3.93986e-06	2.30583e-06	1.77551e-06	7.98395e-07	6.97165e-08	5.44768e-07	3.78135e-07	0	2.0053e-06	3.58203e-07	0.451936	0	3.41202e-06	1.19344e-06	6.50526e-07	2.44184e-07	6.03762e-08	4.71783e-07	3.27475e-07	0	3.37824	0.294574
PRICKLE1	1.31082e-05	1.13523e-05	7.72493e-06	7.19278e-06	5.08417e-06	4.36791e-06	4.84106e-06	1.7432e-06	0	9.84457e-06	3.20727e-06	0.387961	1.13521e-05	6.47535e-06	8.98479e-07	2.0119e-06	8.4903e-07	7.90826e-07	3.84802e-07	1.11656e-06	0	3.37853	0.294611
LTF	0	1.7647e-05	1.38421e-05	4.04777e-06	5.11445e-07	1.98726e-06	1.22063e-06	3.59075e-06	0	8.88421e-06	1.46202e-06	0.249086	0	8.91362e-06	3.5074e-06	1.33998e-06	4.42924e-07	6.9508e-07	4.12492e-07	1.94597e-06	0	3.3786	0.294619
PCSK9	0	1.71005e-05	1.88893e-05	1.52952e-05	1.56051e-06	1.13184e-06	2.44476e-07	3.21262e-06	0	1.28212e-05	1.22989e-06	0.161338	0	3.35617e-06	8.22309e-06	5.0967e-06	1.81943e-07	4.63723e-07	2.11722e-07	2.07049e-06	0	3.37873	0.294636
OMD	0	2.6599e-05	2.65263e-05	1.66043e-05	6.2848e-06	2.08512e-06	1.65121e-06	3.21262e-06	0	1.74324e-05	2.64675e-06	0.197845	0	8.48984e-06	8.42809e-06	3.6935e-06	6.24113e-07	2.8523e-07	5.44819e-07	2.07049e-06	0	3.37966	0.294753
ARL6	1.31082e-05	2.11108e-05	2.12056e-05	9.99481e-06	3.96516e-06	5.24463e-06	3.94622e-06	3.81156e-06	1.80416e-06	1.63549e-05	3.75435e-06	0.273949	1.13521e-05	4.45407e-06	4.031e-06	3.67176e-06	2.43818e-07	1.99855e-06	2.24061e-06	1.46563e-06	1.56245e-06	3.38008	0.294805
GYPA	0	2.15076e-05	1.84245e-05	1.45981e-05	4.03135e-06	1.80528e-06	1.84618e-06	1.00769e-06	9.02081e-07	1.36326e-05	1.91851e-06	0.199453	0	8.99151e-06	4.6367e-06	3.9114e-06	6.93854e-07	5.24614e-07	1.21293e-06	8.72686e-07	7.81225e-07	3.38059	0.29487
PTF1A	0	2.3548e-06	1.85062e-06	1.63307e-06	5.8292e-07	0	5.53622e-07	0	0	1.45962e-06	2.27308e-07	0.498982	0	2.03932e-06	5.81887e-07	8.1654e-07	1.89593e-07	0	3.52718e-07	0	0	3.38116	0.294941
E2F7	0	1.5213e-05	2.72426e-05	1.15209e-05	2.01946e-06	8.10415e-07	4.73318e-06	3.78135e-07	0	1.34941e-05	1.58824e-06	0.178572	0	5.77021e-06	4.35964e-06	2.38226e-06	4.54167e-07	2.47335e-07	2.0809e-06	3.27475e-07	0	3.38118	0.294943
IGHD	0	1.08059e-05	4.04459e-06	2.58041e-06	1.93251e-06	1.0937e-06	2.45562e-06	0	0	4.35772e-06	1.09636e-06	0.391279	0	3.45417e-06	2.14434e-06	2.30502e-07	9.5097e-07	4.34372e-07	1.07897e-06	0	0	3.38158	0.294994
SNRNP25	5.69448e-05	8.77663e-05	8.78036e-05	6.72627e-05	2.84125e-05	2.06632e-05	1.63853e-05	1.13307e-05	6.61069e-06	7.49443e-05	1.66805e-05	0.232809	3.58161e-05	1.00656e-05	1.38977e-05	1.26763e-05	2.4806e-06	4.7407e-06	2.95086e-06	3.92201e-06	2.49199e-06	3.38175	0.295016
ZNF662	0	3.21151e-05	1.99514e-05	1.09796e-05	5.99711e-06	2.55039e-06	2.8807e-06	2.90822e-06	9.02081e-07	1.57615e-05	3.0477e-06	0.241488	0	1.7761e-06	3.06413e-06	1.59508e-06	9.31729e-07	7.09276e-07	2.27285e-07	2.10473e-06	7.81225e-07	3.38304	0.295177
TRPC5	0	1.87648e-05	7.54907e-06	1.1509e-05	2.89156e-06	2.05698e-06	9.84209e-07	1.76396e-06	0	9.45571e-06	1.53934e-06	0.242867	0	9.99546e-06	3.216e-06	3.0051e-06	1.0897e-07	6.89807e-07	6.03992e-07	8.9972e-07	0	3.38346	0.295229
OR5R1	0	1.21221e-05	7.41755e-06	5.9864e-06	3.37508e-06	1.62868e-06	4.31384e-07	1.00769e-06	0	6.38151e-06	1.28857e-06	0.310041	0	3.60912e-06	2.34333e-06	3.01637e-06	1.75128e-06	9.47241e-07	3.7359e-07	8.72686e-07	0	3.38364	0.295252
GABRG1	0	2.04539e-05	1.976e-05	1.41149e-05	5.12496e-06	3.83509e-06	1.09839e-06	1.06067e-06	0	1.35822e-05	2.22382e-06	0.221079	0	1.05242e-05	1.72992e-06	1.64449e-06	3.46517e-07	1.411e-06	4.42935e-07	5.7235e-07	0	3.38371	0.295261
UTP4	2.62164e-05	2.63581e-05	1.13453e-05	1.27363e-05	6.39102e-06	5.0088e-06	7.66969e-06	3.07605e-06	5.35936e-06	1.91641e-05	5.50099e-06	0.322404	2.27041e-05	8.22828e-06	3.20988e-06	7.17838e-07	7.4224e-07	2.01977e-07	2.23518e-06	1.51825e-06	3.67429e-06	3.38372	0.295262
RTL5	0	0	1.71785e-06	0	1.82213e-07	1.39433e-07	0	0	0	4.29463e-07	6.43292e-08	0.744566	0	0	8.65616e-07	0	1.57801e-07	1.20752e-07	0	0	0	3.38378	0.29527
HBB	0	3.93986e-06	1.82793e-06	5.45866e-07	2.28708e-07	6.97165e-08	1.45625e-06	0	0	1.57841e-06	3.50935e-07	0.52394	0	3.41202e-06	1.58303e-06	4.72734e-07	1.49287e-07	6.03762e-08	8.89608e-07	0	0	3.38392	0.295287
PRAMEF11	0	1.18196e-05	5.67931e-06	8.82359e-06	3.86994e-06	1.01956e-06	6.7586e-07	3.78135e-07	0	6.58062e-06	1.1887e-06	0.288723	0	1.02361e-05	2.45725e-06	9.96746e-07	7.86225e-07	3.10999e-07	3.62855e-07	3.27475e-07	0	3.3842	0.295323
CCDC84	0.000306197	4.66712e-05	8.83677e-05	6.49334e-05	5.0999e-05	4.70962e-05	3.91255e-05	5.92142e-05	2.99619e-05	0.000126542	4.52793e-05	0.362855	0.000201943	7.93194e-06	1.4295e-05	6.60745e-06	6.62056e-06	9.24644e-06	5.97465e-06	1.35307e-05	7.07731e-06	3.38426	0.29533
ADGRV1	1.31082e-05	1.00361e-05	1.17779e-05	6.52743e-06	4.40665e-06	3.19106e-06	4.28744e-06	3.18201e-06	0	1.03624e-05	3.01343e-06	0.35322	1.13521e-05	3.04699e-06	5.01268e-06	3.36947e-06	1.09368e-06	1.43212e-06	5.06866e-07	1.71705e-06	0	3.38433	0.295339
FDX2	4.38366e-05	2.91802e-05	2.5136e-05	2.44643e-05	1.66771e-05	1.00154e-05	9.03377e-06	2.49947e-06	7.51277e-06	3.06543e-05	9.14772e-06	0.32058	3.79636e-05	7.453e-06	2.53754e-06	2.87815e-06	3.43823e-06	2.33153e-06	2.83391e-06	1.26034e-06	2.33798e-06	3.38443	0.295351
DNAH11	0	1.92321e-05	7.97009e-06	7.09008e-06	3.09909e-06	2.29525e-06	2.99408e-06	7.56271e-07	0	8.57306e-06	1.82894e-06	0.29551	0	1.29596e-05	2.27207e-06	2.44339e-06	9.59654e-07	1.15238e-07	4.66017e-07	6.5495e-07	0	3.38446	0.295355
DEFB125	0	1.49441e-05	1.57537e-05	4.22254e-06	6.36609e-06	2.19641e-06	3.66714e-07	3.78135e-07	9.02081e-07	8.73009e-06	2.04189e-06	0.312627	0	7.49427e-06	2.46539e-06	2.30497e-06	1.52184e-06	6.95054e-07	3.17584e-07	3.27475e-07	7.81225e-07	3.38489	0.295409
SEMA3G	0	2.01059e-05	8.96363e-06	6.62365e-06	4.10806e-06	2.88308e-06	1.45625e-06	1.69022e-06	0	8.92329e-06	2.02752e-06	0.305093	0	8.01616e-06	3.01478e-06	1.36493e-06	1.61381e-06	8.123e-07	8.89608e-07	8.7583e-07	0	3.38531	0.295462
SRSF1	0.000170834	0.000159122	0.000158477	0.000125864	6.77867e-05	5.81398e-05	3.85115e-05	2.74042e-05	1.51095e-05	0.000153574	4.13903e-05	0.274239	0.000107448	3.73027e-05	1.12684e-05	1.11715e-05	7.10605e-06	8.21976e-06	4.37099e-06	5.65223e-06	6.46939e-06	3.38574	0.295516
CASP5	2.62164e-05	1.94217e-05	2.12683e-05	1.25122e-05	7.17659e-06	3.32579e-06	6.31502e-06	3.25575e-06	5.67776e-06	1.98547e-05	5.15018e-06	0.294907	2.27041e-05	8.85897e-06	2.02405e-06	2.09866e-06	5.41975e-07	1.40352e-06	7.63921e-07	1.66976e-06	2.84507e-06	3.38598	0.295546
SHISA9	0	3.47261e-06	4.56982e-07	1.8921e-06	5.6592e-07	2.78866e-07	1.22238e-07	3.78135e-07	0	1.45542e-06	2.69032e-07	0.516828	0	3.00737e-06	3.95758e-07	5.90745e-07	2.04054e-07	2.41505e-07	1.05861e-07	3.27475e-07	0	3.38616	0.295569
HORMAD1	0	2.47114e-05	8.48698e-06	6.09621e-06	4.8895e-06	2.60421e-06	1.22063e-06	3.18201e-06	0	9.82365e-06	2.37927e-06	0.312212	0	9.37122e-06	2.09761e-06	1.07209e-06	8.13623e-07	8.99493e-07	4.12492e-07	1.71705e-06	0	3.38618	0.295571
C1orf194	0	6.56351e-06	8.4852e-06	4.61237e-06	1.95294e-06	6.70003e-07	0	1.00769e-06	0	4.91527e-06	7.26127e-07	0.291809	0	3.41118e-06	2.1799e-06	1.90093e-06	7.60468e-07	3.35552e-07	0	8.72686e-07	0	3.38654	0.295616
TNNI3K	0	1.48249e-05	1.5143e-05	1.08672e-05	2.66439e-06	1.62427e-06	2.61851e-06	3.78135e-07	0	1.02088e-05	1.45706e-06	0.219208	0	7.44187e-06	2.86088e-06	2.70599e-06	9.53878e-07	2.50406e-07	1.25051e-06	3.27475e-07	0	3.38671	0.295637
SLC26A4	0	2.3548e-06	7.8297e-07	1.63307e-06	2.58203e-07	6.97165e-08	5.44768e-07	0	0	1.19271e-06	1.74537e-07	0.535656	0	2.03932e-06	6.78072e-07	8.1654e-07	1.74112e-07	6.03762e-08	4.71783e-07	0	0	3.3868	0.295648
DEK	0.000446533	0.000172241	0.000161016	0.000119678	7.2432e-05	7.73942e-05	6.87528e-05	6.05012e-05	7.96632e-05	0.000224867	7.17487e-05	0.322086	0.000292676	3.64482e-05	9.53457e-06	1.12632e-05	5.20996e-06	3.39534e-06	6.33678e-06	1.48473e-05	1.7626e-05	3.38699	0.295672
BRPF1	0.000144618	1.90673e-05	3.46394e-05	3.1867e-05	2.21176e-05	1.99697e-05	1.82817e-05	1.89625e-05	2.21307e-05	5.75479e-05	2.02924e-05	0.363675	0.000110626	7.43932e-06	5.85727e-06	4.28176e-06	2.43047e-06	2.92768e-06	2.51446e-06	4.02278e-06	8.77785e-06	3.38725	0.295705
FBXO15	0	2.13092e-05	1.01857e-05	5.73448e-06	2.29541e-06	2.52881e-06	9.84209e-07	1.69022e-06	1.48576e-06	9.30735e-06	1.79688e-06	0.271348	0	3.21601e-06	3.58525e-06	1.94303e-06	5.09377e-07	1.88183e-06	6.03992e-07	8.7583e-07	1.28671e-06	3.38744	0.295729
NRBP2	0.000397955	0.000181001	0.000158505	0.000150549	0.000108649	8.75436e-05	7.37042e-05	4.99659e-05	4.80737e-05	0.000222003	7.35873e-05	0.334468	0.00018829	2.37164e-05	1.7005e-05	1.40741e-05	1.30434e-05	1.0937e-05	1.40105e-05	8.81653e-06	2.3539e-06	3.38748	0.295734
TINF2	0.00026236	5.28867e-05	4.2603e-05	5.13746e-05	4.06597e-05	4.86892e-05	4.2946e-05	4.06755e-05	2.66463e-05	0.000102306	3.99234e-05	0.396137	0.000212345	8.63017e-06	6.16153e-06	1.99087e-06	1.1435e-06	4.18833e-06	6.42371e-06	3.00698e-06	1.0634e-05	3.38794	0.295792
RASGRP2	5.69448e-05	3.99156e-05	3.59712e-05	2.82147e-05	1.96295e-05	1.7632e-05	1.0831e-05	1.10668e-05	3.60832e-06	4.02616e-05	1.25535e-05	0.328478	3.58161e-05	7.95033e-06	8.19224e-06	7.1853e-06	3.33675e-06	4.97827e-06	1.24064e-06	2.93314e-06	3.1249e-06	3.38815	0.295818
TTI1	8.76732e-05	4.54405e-05	5.21226e-05	2.85893e-05	1.64761e-05	1.28393e-05	1.51184e-05	1.18543e-05	1.88716e-05	5.34564e-05	1.5032e-05	0.2944	7.59272e-05	1.15185e-05	4.86953e-06	4.73254e-06	3.10521e-06	2.37161e-06	1.4502e-06	3.6719e-06	8.85613e-06	3.38842	0.295852
TRIM6	0	2.30072e-05	1.09692e-05	2.59884e-06	3.22199e-06	2.80307e-06	2.19598e-06	3.07605e-06	0	9.1438e-06	2.25942e-06	0.321321	0	7.7762e-06	1.49197e-06	1.56058e-06	3.07038e-07	8.6387e-07	8.14363e-07	1.51825e-06	0	3.38872	0.29589
GCAT	1.31082e-05	1.42785e-05	2.0809e-05	1.26033e-05	4.10584e-06	3.31235e-06	3.2368e-06	5.33396e-06	0	1.51998e-05	3.19779e-06	0.259127	1.13521e-05	5.1314e-06	1.07926e-06	1.42958e-06	4.15332e-07	1.1232e-06	1.15901e-06	2.01325e-06	0	3.38905	0.295931
LYPD2	0	6.09626e-06	2.4799e-06	1.89663e-06	5.36425e-07	3.91137e-07	0	1.38583e-06	0	2.6182e-06	4.62678e-07	0.404256	0	3.10668e-06	1.32288e-06	1.11624e-06	1.95314e-07	2.64433e-07	0	8.23589e-07	0	3.38915	0.295944
ASB17	0	1.41744e-05	2.93919e-06	4.47704e-06	2.24213e-06	7.39719e-07	7.89244e-07	1.00769e-06	9.02081e-07	5.39766e-06	1.13617e-06	0.333899	0	9.74779e-06	9.04991e-07	9.52843e-07	6.13239e-07	3.7615e-07	4.48123e-07	8.72686e-07	7.81225e-07	3.3892	0.295949
LY6G5C	0	3.48667e-05	7.53171e-06	3.78874e-06	4.564e-06	3.0438e-06	6.59664e-06	1.06067e-06	9.02081e-07	1.15468e-05	3.23344e-06	0.337412	0	1.49342e-05	1.65336e-06	1.36253e-06	5.25335e-07	1.22999e-06	2.65545e-06	5.7235e-07	7.81225e-07	3.38945	0.295981
ODF3	0	2.62365e-06	1.86976e-06	2.7109e-06	7.08424e-07	6.04703e-07	0	0	0	1.80108e-06	2.62625e-07	0.450764	0	2.27215e-06	1.61926e-06	9.85437e-07	4.26697e-07	5.23688e-07	0	0	0	3.38958	0.295997
FAM71B	0	3.93986e-06	4.80665e-06	9.6124e-07	1.05585e-06	0	0	0	9.02081e-07	2.42694e-06	3.91586e-07	0.406073	0	3.41202e-06	1.43238e-06	5.63261e-07	3.02854e-07	0	0	0	7.81225e-07	3.38965	0.296007
ERO1B	0.000140106	0.000224661	0.000131981	9.7437e-05	5.72013e-05	4.62577e-05	4.13073e-05	3.60376e-05	1.98012e-05	0.000148546	4.0121e-05	0.274972	7.4353e-05	3.4856e-05	1.13327e-05	3.36265e-06	7.05238e-06	7.62302e-06	7.98731e-06	5.78805e-06	6.38035e-06	3.38999	0.29605
OR4F6	0	1.87648e-05	2.16448e-05	1.12942e-05	4.07593e-06	1.3454e-06	1.77345e-06	2.42574e-06	0	1.29259e-05	1.92411e-06	0.209975	0	9.99546e-06	5.54005e-06	2.61587e-06	9.51477e-07	3.37943e-07	5.44763e-07	1.69252e-06	0	3.39038	0.296098
SUMO4	1.31082e-05	9.95691e-06	8.2023e-06	5.61305e-06	3.61848e-06	4.69523e-06	3.47418e-06	2.01538e-06	9.02081e-07	9.22012e-06	2.94107e-06	0.385619	1.13521e-05	4.99295e-06	2.69658e-06	2.99609e-06	6.58934e-07	1.54653e-06	1.18785e-06	1.74537e-06	7.81225e-07	3.39058	0.296123
OR51C1P	0	8.64947e-06	9.11323e-06	7.10431e-06	2.84205e-06	7.82274e-07	0	1.00769e-06	0	6.21675e-06	9.26403e-07	0.266935	0	4.35885e-06	3.88145e-06	3.03643e-06	2.35383e-07	5.28865e-07	0	8.72686e-07	0	3.39066	0.296134
OR5AP2	0	1.19237e-05	9.09231e-06	4.08946e-06	2.76759e-06	6.70003e-07	8.61971e-07	0	1.48576e-06	6.27636e-06	1.15706e-06	0.296448	0	5.0121e-06	3.84874e-06	2.68496e-06	5.37035e-07	3.35552e-07	6.13513e-07	0	1.28671e-06	3.39084	0.296156
POP1	0	2.96811e-05	2.5227e-05	1.0739e-05	7.21517e-06	3.96207e-06	4.05102e-06	1.7432e-06	0	1.64118e-05	3.39429e-06	0.252375	0	7.49026e-06	5.05988e-06	1.78565e-06	2.40834e-06	5.38192e-07	1.4273e-06	1.11656e-06	0	3.39089	0.296162
CLDN22	0	3.93986e-06	2.15622e-06	1.23417e-06	1.5148e-06	6.04703e-07	4.31384e-07	0	0	1.83256e-06	5.10177e-07	0.533148	0	3.41202e-06	1.09698e-06	6.25252e-07	8.36408e-07	5.23688e-07	3.7359e-07	0	0	3.391	0.296176
FAM133A	0	1.89544e-05	6.3295e-06	5.32622e-06	2.9668e-06	1.13527e-06	3.66714e-07	3.59075e-06	0	7.65254e-06	1.61191e-06	0.301866	0	4.17261e-06	2.44569e-06	2.21449e-06	3.70424e-07	4.36474e-07	3.17584e-07	1.94597e-06	0	3.39131	0.296215
MC3R	0	0	6.82957e-06	0	8.01414e-07	5.3057e-07	0	0	0	1.70739e-06	2.66397e-07	0.467755	0	0	2.23277e-06	0	4.36126e-07	2.76909e-07	0	0	0	3.39141	0.296228
FAM240B	0	1.8884e-05	1.25089e-05	1.0363e-05	3.28776e-06	2.046e-06	1.57849e-06	7.56271e-07	9.02081e-07	1.0439e-05	1.71412e-06	0.23727	0	1.00228e-05	3.21191e-06	3.92152e-06	8.12976e-07	1.05642e-06	8.96246e-07	6.5495e-07	7.81225e-07	3.39145	0.296232
RASL10B	0	8.64947e-06	6.48267e-06	2.04844e-06	1.72497e-06	8.83569e-07	1.41559e-06	6.82534e-07	0	4.29514e-06	9.41334e-07	0.366625	0	4.35885e-06	2.47345e-06	6.21081e-07	2.47394e-07	4.98255e-07	5.40453e-07	5.91092e-07	0	3.39177	0.296272
MT-ND3	0.00218001	0.00285582	0.00235646	0.00166255	0.00091059	0.000617678	0.000499677	0.000449218	0.000383778	0.00226371	0.000572188	0.253096	0.000409901	0.000457412	0.000323556	0.000270394	0.000133879	9.26776e-05	9.74394e-05	7.8573e-05	5.93707e-05	3.39178	0.296274
BOLL	0	7.87972e-06	4.98073e-06	5.45866e-07	1.05283e-06	1.59613e-06	1.22238e-07	1.36507e-06	0	3.35158e-06	8.27253e-07	0.419906	0	6.82404e-06	2.30567e-06	4.72734e-07	1.95435e-07	5.13337e-07	1.05861e-07	1.18218e-06	0	3.39187	0.296285
ZFP2	0	6.94522e-06	6.10672e-07	2.32137e-06	4.14688e-07	1.06212e-06	0	0	9.02081e-07	2.46932e-06	4.75778e-07	0.42538	0	6.01473e-06	5.28858e-07	6.7826e-07	2.10368e-07	4.78514e-07	0	0	7.81225e-07	3.392	0.296301
PMP2	0	2.65565e-05	1.7105e-05	8.84686e-06	3.96971e-06	2.91339e-06	1.7654e-06	3.89515e-06	0	1.31271e-05	2.50873e-06	0.248369	0	5.49124e-06	4.45176e-06	1.5885e-06	1.05764e-06	1.08105e-06	8.08575e-07	2.11463e-06	0	3.39211	0.296314
OR5K4	0	1.32399e-05	1.20716e-05	6.39694e-06	1.4913e-06	2.1514e-06	3.66714e-07	1.06067e-06	9.02081e-07	7.9271e-06	1.19443e-06	0.245817	0	5.04777e-06	5.54294e-06	2.40164e-06	4.63787e-07	6.92542e-07	3.17584e-07	5.7235e-07	7.81225e-07	3.39215	0.29632
C5orf49	0	6.56351e-06	9.57146e-06	5.87239e-06	1.34053e-06	1.31726e-06	5.53622e-07	3.78135e-07	0	5.50184e-06	7.17909e-07	0.264219	0	3.41118e-06	3.35928e-06	1.8634e-06	6.24621e-07	5.91589e-07	3.52718e-07	3.27475e-07	0	3.3925	0.296364
PGAM2	0	3.93986e-06	3.72216e-06	1.86884e-06	1.32125e-06	1.24754e-06	1.22238e-07	0	0	2.38272e-06	5.38206e-07	0.454725	0	3.41202e-06	1.16371e-06	1.32222e-06	5.34068e-07	6.24355e-07	1.05861e-07	0	0	3.39299	0.296425
CCDC173	0	1.28582e-05	8.31238e-06	5.98415e-06	2.86133e-06	1.34884e-06	0	2.0476e-06	0	6.78868e-06	1.25155e-06	0.28908	0	5.76069e-06	3.71362e-06	1.47878e-06	6.49198e-07	1.01354e-06	0	1.77328e-06	0	3.39306	0.296434
SH3TC2	0	1.59827e-05	3.80955e-06	7.05971e-06	1.16357e-06	1.06212e-06	2.27756e-06	1.4388e-06	0	6.713e-06	1.18841e-06	0.28373	0	6.87501e-06	2.64151e-06	3.22999e-06	4.30472e-07	4.78514e-07	1.10117e-06	7.21289e-07	0	3.3932	0.296452
CHI3L1	0	7.06441e-06	9.13965e-07	0	1.14582e-06	6.70982e-07	4.31384e-07	0	9.02081e-07	1.99459e-06	6.30054e-07	0.544332	0	6.11796e-06	7.91517e-07	0	1.74119e-07	2.71902e-07	3.7359e-07	0	7.81225e-07	3.39342	0.296479
KCNAB3	0	1.37071e-05	7.39894e-06	5.16535e-06	1.93474e-06	1.48827e-06	2.00987e-06	1.00769e-06	0	6.56786e-06	1.28811e-06	0.302347	0	5.72038e-06	1.12773e-06	8.18522e-07	5.85221e-07	9.93323e-07	7.76118e-07	8.72686e-07	0	3.39345	0.296483
UCMA	0	3.47261e-06	7.46063e-06	1.36466e-06	7.65133e-07	6.7442e-07	1.09839e-06	0	0	3.07448e-06	5.07589e-07	0.370008	0	3.00737e-06	3.51704e-06	1.18183e-06	2.72291e-07	5.0677e-07	4.42935e-07	0	0	3.39358	0.2965
KCNH5	0	1.19237e-05	4.00276e-06	3.97092e-06	1.84328e-06	1.41856e-06	1.66007e-06	6.82534e-07	0	4.97434e-06	1.12089e-06	0.355	0	5.0121e-06	1.64388e-06	1.47538e-06	1.00362e-06	1.00166e-06	5.32366e-07	5.91092e-07	0	3.39379	0.296526
HID1	0.00011389	0.000130396	9.00907e-05	8.38334e-05	3.9863e-05	2.52209e-05	3.18928e-05	2.01828e-05	1.8081e-05	0.000104552	2.70481e-05	0.265727	7.16322e-05	2.36055e-05	1.12465e-05	1.26708e-05	7.46799e-06	3.21475e-06	5.45137e-06	6.27221e-06	5.90392e-06	3.39393	0.296543
LRRIQ1	0	1.65996e-05	1.23151e-05	8.01869e-06	3.66467e-06	1.36912e-06	2.92766e-06	6.82534e-07	0	9.23337e-06	1.7288e-06	0.266657	0	5.7268e-06	5.06406e-06	9.15055e-07	6.60264e-07	4.31389e-07	1.12977e-06	5.91092e-07	0	3.39447	0.296612
SLC27A6	0	1.04178e-05	1.00331e-05	3.38531e-06	2.07315e-06	1.71966e-06	1.04257e-06	1.06067e-06	0	5.95905e-06	1.17921e-06	0.313148	0	9.0221e-06	1.56785e-06	2.72231e-07	4.29877e-07	8.33531e-07	5.36568e-07	5.7235e-07	0	3.39507	0.296687
FOXG1	0	3.47261e-06	1.82793e-06	1.75224e-06	3.51193e-07	3.21421e-07	8.61971e-07	0	0	1.7632e-06	3.06917e-07	0.472973	0	3.00737e-06	1.58303e-06	9.15499e-07	1.82872e-07	2.78358e-07	6.13513e-07	0	0	3.39525	0.296709
TET1	1.31082e-05	2.39329e-05	1.1011e-05	1.36859e-05	3.83891e-06	4.42195e-06	2.61221e-06	7.34934e-06	0	1.54345e-05	3.64448e-06	0.282605	1.13521e-05	3.88401e-06	2.40862e-06	2.75012e-06	4.67067e-07	7.50921e-07	1.38612e-06	1.31321e-06	0	3.39614	0.296821
CMA1	0	5.24731e-06	2.15392e-06	9.6124e-07	8.34337e-07	8.84548e-07	1.09839e-06	0	0	2.09062e-06	5.63455e-07	0.505872	0	4.5443e-06	1.15443e-06	5.63261e-07	3.74459e-07	4.9837e-07	4.42935e-07	0	0	3.39624	0.296833
LRFN5	0	2.6947e-05	1.43373e-05	7.75707e-06	4.0476e-06	3.76194e-06	2.38544e-06	1.89068e-06	9.02081e-07	1.22604e-05	2.59755e-06	0.271301	0	9.42755e-06	4.39441e-06	2.90548e-06	3.61207e-07	1.53684e-06	7.58193e-07	1.63737e-06	7.81225e-07	3.39657	0.296874
ZNF260	4.38366e-05	2.80561e-05	2.02157e-05	1.50061e-05	1.07734e-05	1.10658e-05	1.01783e-05	8.42091e-06	3.8736e-06	2.67786e-05	8.86242e-06	0.355036	3.79636e-05	8.89821e-06	3.50624e-06	3.83525e-06	1.30595e-06	1.81595e-06	2.45966e-06	3.08766e-06	2.42744e-06	3.39676	0.296899
SMARCAD1	7.0053e-05	0.00011376	5.21196e-05	4.69345e-05	2.40848e-05	2.44812e-05	1.45609e-05	1.59495e-05	1.6246e-05	7.07168e-05	1.90645e-05	0.279774	3.71765e-05	1.37788e-05	7.72015e-06	1.98957e-06	8.72416e-07	3.46901e-06	2.58821e-06	5.45336e-06	4.87077e-06	3.39702	0.296931
TNFSF18	0	3.62383e-05	1.40371e-05	6.42732e-06	3.43779e-06	3.3361e-06	3.18019e-06	5.79472e-06	0	1.41757e-05	3.14976e-06	0.273448	0	1.00276e-05	2.74612e-06	2.68115e-06	9.70919e-07	1.32267e-06	1.10501e-06	4.19085e-06	0	3.39706	0.296936
CTAG2	0	0	4.56982e-07	0	0	6.97165e-08	0	0	0	1.14246e-07	1.39433e-08	0.909982	0	0	3.95758e-07	0	0	6.03762e-08	0	0	0	3.39709	0.29694
PENK	0	7.60211e-06	2.91828e-06	2.41017e-06	1.99413e-06	2.74023e-06	0	0	0	3.23264e-06	9.46873e-07	0.459966	0	4.3164e-06	9.00537e-07	1.32579e-06	1.33119e-06	2.0191e-06	0	0	0	3.39723	0.296957
GKN2	0	6.94522e-06	6.0053e-06	5.60399e-06	1.72572e-06	6.97165e-08	1.6017e-06	0	0	4.63863e-06	6.79428e-07	0.297844	0	6.01473e-06	1.72744e-06	1.64772e-06	2.75817e-07	6.03762e-08	1.24996e-06	0	0	3.39752	0.296994
TACC3	5.24329e-05	0.000119737	0.000131295	8.74125e-05	1.86642e-05	1.45679e-05	1.51981e-05	3.04459e-05	5.35936e-06	9.77195e-05	1.68471e-05	0.180786	4.54082e-05	1.90984e-05	1.46186e-05	9.47685e-06	2.75227e-06	4.32006e-06	2.49888e-06	1.21851e-05	3.67429e-06	3.39784	0.297034
CDKN3	0	2.23478e-05	2.79017e-05	1.76659e-05	4.67553e-06	1.43884e-06	2.58671e-06	2.42574e-06	0	1.69789e-05	2.22536e-06	0.179398	0	3.81876e-06	5.13938e-06	1.69947e-06	4.69433e-07	4.58325e-07	1.14899e-06	1.69252e-06	0	3.39803	0.297058
SYNGR4	0	3.93986e-06	2.15392e-06	4.08752e-06	2.21644e-06	1.39433e-07	0	0	0	2.54532e-06	4.71174e-07	0.414962	0	3.41202e-06	1.15443e-06	7.25571e-07	9.60731e-07	1.20752e-07	0	0	0	3.39872	0.297144
RASEF	4.38366e-05	0.000111846	0.000116344	5.69726e-05	2.4658e-05	1.75804e-05	1.86476e-05	1.15187e-05	1.22045e-05	8.22497e-05	1.69218e-05	0.215278	3.79636e-05	1.97794e-05	1.4972e-05	1.32883e-05	2.76699e-06	4.3991e-06	3.47742e-06	3.03732e-06	8.61303e-06	3.39874	0.297147
NOXA1	0.000301685	6.08368e-05	8.13846e-05	6.69344e-05	5.2217e-05	4.997e-05	4.14501e-05	3.49951e-05	4.94707e-05	0.00012771	4.56206e-05	0.362213	0.000205237	5.23827e-06	9.48131e-06	9.65793e-06	5.12155e-06	4.94093e-06	7.10918e-06	6.63815e-06	1.52019e-05	3.39877	0.297151
OTUD7A	1.31082e-05	0	1.82793e-06	3.69346e-06	2.61714e-06	2.45253e-06	8.61971e-07	3.53777e-06	0	4.6574e-06	1.89388e-06	0.511522	1.13521e-05	0	1.58303e-06	1.87233e-06	1.11121e-06	9.83107e-07	6.13513e-07	2.0707e-06	0	3.39879	0.297153
DKC1	0.000100781	8.07899e-05	7.07665e-05	5.90222e-05	2.69888e-05	1.6122e-05	1.50994e-05	1.68305e-05	2.33289e-05	7.784e-05	1.96739e-05	0.262227	7.29328e-05	1.69655e-05	1.20706e-05	6.12079e-06	1.75028e-06	3.70755e-07	5.42219e-06	6.36048e-06	8.81835e-06	3.39913	0.297196
CLIP4	5.69448e-05	2.64006e-05	1.02107e-05	1.35319e-05	1.06039e-05	1.5628e-05	8.46069e-06	1.2557e-05	4.22285e-06	2.6772e-05	1.02945e-05	0.406686	3.58161e-05	6.7388e-06	3.33757e-06	1.81137e-06	2.24703e-06	6.69101e-06	1.8687e-06	5.27898e-06	2.28933e-06	3.39921	0.297205
HSPBP1	0	1.45473e-05	8.37565e-06	1.50089e-05	1.46752e-06	1.65143e-06	4.88952e-07	1.36507e-06	0	9.48297e-06	9.94594e-07	0.19027	0	5.33003e-06	3.01518e-06	3.0646e-06	1.30484e-07	5.91846e-07	4.23445e-07	1.18218e-06	0	3.3993	0.297218
KRT83	0	2.3548e-06	3.69947e-06	2.04844e-06	2.61222e-07	6.04703e-07	4.31384e-07	0	0	2.02568e-06	2.59462e-07	0.416258	0	2.03932e-06	5.63863e-07	6.21081e-07	2.26225e-07	5.23688e-07	3.7359e-07	0	0	3.39954	0.297248
TOP1MT	2.62164e-05	4.94421e-05	3.4697e-05	2.75557e-05	1.24614e-05	5.49779e-06	7.59872e-06	5.63835e-06	7.48193e-06	3.44778e-05	7.73564e-06	0.246228	2.27041e-05	1.35751e-05	1.40834e-06	3.67404e-06	7.56719e-07	2.96963e-07	1.26276e-06	2.45971e-06	3.89601e-06	3.39966	0.297262
CCDC196	0	6.29466e-06	3.19888e-06	4.21348e-06	1.45429e-06	6.97165e-08	0	0	9.02081e-07	3.42675e-06	4.85217e-07	0.335509	0	3.34094e-06	2.77031e-06	9.12608e-07	5.04162e-07	6.03762e-08	0	0	7.81225e-07	3.39974	0.297272
WDR86	0	2.13885e-05	4.92081e-06	6.21539e-06	3.94178e-06	2.4031e-06	4.3387e-06	0	0	8.13116e-06	2.13672e-06	0.343518	0	8.96971e-06	8.18059e-07	1.35551e-06	1.31672e-06	9.13e-07	1.23798e-06	0	0	3.3998	0.29728
ME3	5.69448e-05	5.73579e-05	3.47449e-05	2.75183e-05	1.72912e-05	1.35311e-05	1.20021e-05	1.19172e-05	9.55137e-06	4.41415e-05	1.28586e-05	0.307003	3.58161e-05	1.294e-05	5.57461e-06	4.77318e-06	2.06485e-06	1.27589e-06	1.20575e-06	1.39777e-06	5.05298e-06	3.40002	0.297308
AIF1L	0	1.72989e-05	7.55085e-06	5.94018e-06	3.81243e-06	2.12768e-06	1.6017e-06	1.36507e-06	0	7.69749e-06	1.78138e-06	0.319791	0	8.7177e-06	1.79858e-06	3.22115e-06	9.70775e-07	5.65504e-07	1.24996e-06	1.18218e-06	0	3.40006	0.297313
GPR161	1.31082e-05	8.64947e-06	7.24934e-06	2.30748e-06	3.75692e-06	5.53479e-06	2.32787e-06	2.4465e-06	9.02081e-07	7.82863e-06	2.99363e-06	0.45235	1.13521e-05	4.35885e-06	8.10047e-07	4.03943e-07	1.01784e-06	4.02867e-06	9.25164e-07	7.4626e-07	7.81225e-07	3.40007	0.297314
ISYNA1	5.69448e-05	2.28943e-05	1.32768e-05	1.05923e-05	8.36559e-06	1.11881e-05	8.52536e-06	1.07314e-05	8.0656e-06	2.59271e-05	9.3752e-06	0.385308	3.58161e-05	7.3351e-06	2.04584e-06	2.42711e-06	1.59409e-06	1.97561e-06	1.81927e-06	5.04291e-06	4.07724e-06	3.40015	0.297324
ITIH1	0	1.25893e-05	2.93689e-06	1.50711e-06	1.01312e-06	6.70982e-07	2.7496e-06	1.00769e-06	0	4.25833e-06	1.08828e-06	0.397137	0	6.68189e-06	1.4749e-06	7.59181e-07	3.72811e-07	2.71902e-07	5.19016e-07	8.72686e-07	0	3.40018	0.297327
FRAS1	0	1.02258e-05	7.13339e-06	5.15145e-06	1.75294e-06	8.79152e-07	1.09839e-06	0	9.02081e-07	5.62765e-06	9.26512e-07	0.290678	0	6.43083e-06	2.65635e-06	5.77024e-07	6.45158e-07	4.70264e-07	4.42935e-07	0	7.81225e-07	3.40066	0.297387
THEGL	0	3.93986e-06	2.30761e-06	8.18799e-07	6.5891e-07	9.50826e-07	6.7586e-07	0	0	1.76657e-06	4.57119e-07	0.526689	0	3.41202e-06	7.00023e-07	7.09101e-07	1.9775e-07	4.42047e-07	3.62855e-07	0	0	3.40128	0.297465
MUC5AC	0	4.97846e-06	3.54578e-06	2.57104e-06	1.41006e-06	3.49561e-07	5.44768e-07	3.78135e-07	0	2.77382e-06	5.36505e-07	0.407149	0	2.49648e-06	1.29816e-06	7.8968e-07	4.99129e-07	2.29402e-07	4.71783e-07	3.27475e-07	0	3.40145	0.297487
CDC14C	0	1.98034e-05	1.82098e-05	1.27596e-05	3.97691e-06	2.52225e-06	2.58751e-06	1.13441e-06	0	1.26932e-05	2.04421e-06	0.222316	0	4.97103e-06	6.7834e-06	1.12065e-06	4.29083e-07	9.61008e-07	1.36595e-06	9.82424e-07	0	3.40166	0.297513
PWWP3B	0	8.91832e-06	1.37095e-06	4.57974e-06	1.10234e-06	9.21707e-07	1.22868e-06	3.78135e-07	0	3.71725e-06	7.26174e-07	0.365928	0	2.84026e-06	1.18728e-06	1.62145e-06	2.85949e-07	5.27849e-07	6.39423e-07	3.27475e-07	0	3.40198	0.297554
CPAMD8	0	3.93986e-06	2.45952e-06	1.37661e-06	7.45114e-07	1.13527e-06	4.31384e-07	0	0	1.944e-06	4.62354e-07	0.496724	0	3.41202e-06	7.54948e-07	1.19218e-06	3.05188e-07	4.36474e-07	3.7359e-07	0	0	3.4023	0.297594
OR2V2	0	6.29466e-06	2.32674e-06	2.19541e-06	8.38104e-07	9.54264e-07	0	1.00769e-06	0	2.7042e-06	5.60012e-07	0.421146	0	3.34094e-06	1.53343e-06	1.16642e-06	3.01534e-07	4.70302e-07	0	8.72686e-07	0	3.40231	0.297595
KCNE2	0	2.03747e-05	1.19e-05	4.77582e-06	2.75584e-06	2.44254e-06	2.31822e-06	1.38583e-06	9.02081e-07	9.26264e-06	1.9609e-06	0.288513	0	7.37992e-06	3.00763e-06	1.17052e-06	2.05951e-07	1.41397e-06	7.93618e-07	8.23589e-07	7.81225e-07	3.40241	0.297607
FBN3	0	0	1.39364e-06	8.14269e-07	4.6495e-08	0	0	0	0	5.51978e-07	9.299e-09	0.650331	0	0	7.07392e-07	7.05177e-07	4.02659e-08	0	0	0	0	3.40244	0.297611
MPHOSPH10	0.000170834	0.000106131	0.000112926	9.17571e-05	4.77674e-05	3.4078e-05	2.60701e-05	3.19492e-05	2.58282e-05	0.000120412	3.31386e-05	0.281179	0.000107448	2.50408e-05	7.65366e-06	1.59017e-05	7.95959e-06	4.59015e-06	4.14147e-06	4.97884e-06	7.80366e-06	3.40276	0.297651
RAB23	4.38366e-05	2.50843e-05	4.0981e-05	2.38448e-05	1.11497e-05	9.98731e-06	8.61808e-06	8.27344e-06	5.35936e-06	3.34367e-05	8.67758e-06	0.281025	3.79636e-05	8.21467e-06	5.39436e-06	4.91059e-06	1.50699e-06	2.18413e-06	1.11793e-06	2.97927e-06	3.67429e-06	3.40277	0.297653
CCNF	1.31082e-05	2.8905e-05	3.22765e-05	2.77078e-05	4.73708e-06	3.52838e-06	5.4823e-06	5.16517e-06	1.48576e-06	2.54994e-05	4.07974e-06	0.191693	1.13521e-05	1.18828e-05	2.71093e-06	6.89819e-06	7.22955e-07	4.10191e-07	2.19887e-06	3.29609e-06	1.28671e-06	3.40291	0.297671
ADAMTS16	0	7.87972e-06	6.80865e-06	6.81943e-06	1.6887e-06	1.0937e-06	1.16481e-06	0	0	5.37695e-06	7.89442e-07	0.280611	0	6.82404e-06	2.57123e-06	2.46975e-06	1.03716e-06	4.34372e-07	6.20332e-07	0	0	3.40296	0.297677
PRELP	0	1.47457e-05	5.24271e-06	4.87852e-06	2.3941e-06	1.9501e-06	3.66714e-07	1.00769e-06	9.02081e-07	6.21674e-06	1.32414e-06	0.322048	0	1.51206e-06	1.99315e-06	5.88984e-07	4.23522e-07	8.44395e-07	3.17584e-07	8.72686e-07	7.81225e-07	3.40299	0.29768
PIGU	1.31082e-05	3.30496e-05	1.38439e-05	1.57573e-05	6.11239e-06	3.15166e-06	3.84169e-06	6.28867e-06	2.38784e-06	1.89398e-05	4.35645e-06	0.268632	1.13521e-05	1.12234e-05	3.59203e-06	2.49955e-06	1.27168e-06	6.30441e-07	1.23841e-06	1.60706e-06	1.26324e-06	3.40299	0.29768
OR6V1	0	7.33326e-06	7.26616e-06	3.39921e-06	1.48001e-06	2.13111e-06	4.31384e-07	3.78135e-07	0	4.49966e-06	8.84129e-07	0.34259	0	3.95219e-06	1.64701e-06	6.27252e-07	6.13274e-07	9.04579e-07	3.7359e-07	3.27475e-07	0	3.40303	0.297685
C1QTNF4	0	6.29466e-06	5.3964e-06	2.59431e-06	3.30174e-06	1.27471e-06	2.44476e-07	0	0	3.57134e-06	9.64185e-07	0.429673	0	3.34094e-06	1.28048e-06	8.03785e-07	6.44587e-07	4.29264e-07	2.11722e-07	0	0	3.40328	0.297716
NT5C1B	0	1.87648e-05	6.48319e-06	8.8378e-06	2.70711e-06	1.31284e-06	1.64316e-06	3.78135e-07	1.48576e-06	8.52145e-06	1.5054e-06	0.263132	0	9.99546e-06	1.88808e-06	2.26423e-06	8.73204e-07	7.87668e-07	8.44471e-07	3.27475e-07	1.28671e-06	3.40381	0.297783
CD200R1L	0	8.18221e-06	6.15668e-06	5.59009e-06	2.33437e-06	9.49847e-07	3.66714e-07	6.82534e-07	0	4.98225e-06	8.66693e-07	0.312039	0	4.18357e-06	2.68613e-06	1.11761e-06	3.18857e-07	2.78534e-07	3.17584e-07	5.91092e-07	0	3.40415	0.297826
COLGALT2	0	1.73694e-05	7.41985e-06	4.86462e-06	2.47989e-06	3.51153e-06	0	1.38583e-06	9.02081e-07	7.41346e-06	1.65587e-06	0.315669	0	1.36831e-06	1.17797e-06	1.21152e-06	4.98595e-07	2.5094e-06	0	8.23589e-07	7.81225e-07	3.40416	0.297828
EMP2	1.31082e-05	7.47704e-05	5.80578e-05	3.17589e-05	1.46049e-05	7.55064e-06	7.64903e-06	1.06577e-05	3.8736e-06	4.44238e-05	8.86716e-06	0.217224	1.13521e-05	1.7151e-05	1.49122e-05	9.01711e-06	3.24178e-06	1.62882e-06	5.69694e-07	5.77238e-06	2.42744e-06	3.40427	0.29784
CCDC8	1.31082e-05	1.91377e-05	6.96465e-06	9.16915e-06	5.65955e-06	1.75928e-06	4.9633e-06	2.39352e-06	2.38784e-06	1.20949e-05	3.4327e-06	0.338505	1.13521e-05	1.13541e-05	1.03846e-06	3.77232e-06	1.37103e-06	6.46285e-07	3.20114e-07	1.66509e-06	1.26324e-06	3.40522	0.297961
PJVK	1.31082e-05	2.62965e-05	1.57315e-05	1.37347e-05	6.57436e-06	5.06706e-06	2.7504e-06	1.69022e-06	4.54125e-06	1.72177e-05	4.12466e-06	0.281301	1.13521e-05	1.17239e-05	5.09063e-06	1.59619e-06	2.0343e-06	2.73365e-06	1.05129e-06	8.7583e-07	2.36451e-06	3.4053	0.29797
OR7G1	0	1.43577e-05	1.40975e-05	6.25255e-06	1.81454e-06	2.02326e-06	1.21177e-06	1.00769e-06	9.02081e-07	8.67694e-06	1.39187e-06	0.247172	0	8.51574e-06	3.03234e-06	8.20411e-07	7.90425e-07	1.52031e-06	9.13746e-07	8.72686e-07	7.81225e-07	3.4054	0.297982
KLHL38	0	1.04178e-05	2.78372e-06	6.88307e-07	1.54276e-06	3.48582e-07	1.40674e-06	1.51254e-06	0	3.47246e-06	9.62125e-07	0.438712	0	9.0221e-06	1.54727e-06	5.96091e-07	2.09885e-07	3.01881e-07	6.03482e-07	1.3099e-06	0	3.40595	0.298051
AHCY	7.0053e-05	2.91802e-05	3.71007e-05	3.596e-05	1.83833e-05	1.29097e-05	1.01825e-05	5.95366e-06	1.36854e-05	4.30735e-05	1.22229e-05	0.300019	3.71765e-05	7.453e-06	6.18545e-06	5.30739e-06	1.98284e-06	1.08636e-06	1.9534e-06	1.72267e-06	1.18519e-05	3.40607	0.298067
POLE2	0	1.68317e-05	1.69505e-05	8.85817e-06	3.02426e-06	3.7439e-06	1.22948e-06	1.38583e-06	0	1.06601e-05	1.87669e-06	0.246713	0	6.74364e-06	4.51065e-06	3.94981e-06	2.94941e-07	1.37538e-06	7.07772e-07	8.23589e-07	0	3.40662	0.298135
SETDB1	0.000363142	0.000155896	0.000148324	0.000108381	9.02518e-05	6.74864e-05	6.25868e-05	5.24031e-05	5.45079e-05	0.000193936	6.54472e-05	0.340867	0.000193733	1.65239e-05	9.79806e-06	1.66053e-05	3.92595e-06	4.70316e-06	7.45168e-06	3.61767e-06	1.06892e-05	3.40669	0.298145
TEX46	0	1.02345e-05	1.07737e-05	3.12628e-06	2.52337e-06	3.21421e-07	3.35984e-06	0	0	6.03362e-06	1.24093e-06	0.318602	0	6.43807e-06	3.86434e-06	4.10205e-07	1.89151e-07	2.78358e-07	1.68116e-06	0	0	3.40681	0.298159
BPTF	0.000459642	0.000138723	0.000161678	0.00013131	8.74653e-05	7.74277e-05	6.38539e-05	5.51764e-05	8.35179e-05	0.000222838	7.34882e-05	0.332777	0.000289642	1.57114e-05	2.52955e-06	9.11006e-06	4.77129e-06	5.37713e-06	1.13679e-05	4.78115e-06	2.09028e-05	3.40747	0.298243
GPR173	1.31082e-05	1.86768e-05	1.23215e-05	8.64883e-06	4.44003e-06	2.9831e-06	3.75152e-06	3.50717e-06	2.38784e-06	1.31889e-05	3.41393e-06	0.311085	1.13521e-05	7.5611e-06	1.4629e-06	1.4252e-06	6.97576e-07	1.06258e-06	1.14082e-06	1.04436e-06	1.26324e-06	3.4075	0.298246
DDX11	1.31082e-05	4.06854e-05	2.75693e-05	2.4518e-05	9.49777e-06	6.51344e-06	6.42999e-06	4.81925e-06	1.48576e-06	2.64702e-05	5.74924e-06	0.245693	1.13521e-05	1.11959e-05	7.1511e-06	4.26496e-06	1.42196e-06	1.22864e-06	2.46021e-06	1.73784e-06	1.28671e-06	3.40767	0.298267
VNN3	0	2.8184e-05	1.57705e-05	1.00555e-05	4.73302e-06	3.01468e-06	2.39174e-06	3.53777e-06	0	1.35025e-05	2.73544e-06	0.257572	0	8.83604e-06	4.57191e-06	3.01119e-06	1.0154e-06	1.32031e-06	4.66908e-07	2.0707e-06	0	3.40831	0.298348
FBXO24	0	1.10043e-05	4.02546e-06	4.33007e-06	1.34161e-06	8.38555e-07	1.08954e-06	1.38583e-06	0	4.83995e-06	9.31105e-07	0.330671	0	5.92916e-06	6.9523e-07	1.33358e-06	6.89531e-07	4.63923e-07	9.43566e-07	8.23589e-07	0	3.40857	0.29838
SERPINA7	0	1.25893e-05	6.17759e-06	4.50742e-06	2.4897e-06	1.76812e-06	2.44476e-07	6.82534e-07	9.02081e-07	5.81859e-06	1.21738e-06	0.325197	0	6.68189e-06	1.98128e-06	1.76573e-06	1.16232e-06	9.14977e-07	2.11722e-07	5.91092e-07	7.81225e-07	3.40887	0.298418
GPR3	0	1.08851e-05	3.39387e-06	8.4389e-06	2.48937e-06	1.38698e-06	1.17112e-06	0	0	5.67946e-06	1.00949e-06	0.300846	0	5.84271e-06	1.70702e-06	1.83829e-06	6.59378e-07	5.63406e-07	6.24834e-07	0	0	3.40979	0.298534
NKX3-2	0	9.30002e-06	9.13965e-07	1.36013e-06	6.55891e-07	1.97481e-06	1.33401e-06	3.78135e-07	0	2.89353e-06	8.68569e-07	0.479916	0	5.67085e-06	7.91517e-07	7.06053e-07	3.54651e-07	4.92516e-07	8.95522e-07	3.27475e-07	0	3.40982	0.298537
BCHE	0	1.91528e-05	6.20207e-06	9.11301e-06	5.83988e-06	1.34001e-06	1.34287e-06	1.4388e-06	0	8.61698e-06	1.99231e-06	0.311149	0	8.77831e-06	1.84208e-06	1.92939e-06	1.11712e-06	6.71103e-07	4.0807e-07	7.21289e-07	0	3.41021	0.298586
SMYD5	0	3.06885e-05	3.17298e-05	2.02693e-05	6.91389e-06	2.08512e-06	4.11569e-06	1.06067e-06	1.48576e-06	2.06719e-05	3.13222e-06	0.190672	0	1.04704e-05	6.09898e-06	3.78288e-06	9.50343e-07	2.8523e-07	1.40369e-06	5.7235e-07	1.28671e-06	3.41022	0.298587
NENF	9.62695e-05	0.000113541	8.8296e-05	6.43635e-05	3.88263e-05	2.41609e-05	2.28768e-05	2.18512e-05	1.49947e-05	9.06175e-05	2.4542e-05	0.278789	4.8517e-05	2.41804e-05	1.03951e-05	9.04241e-06	3.83792e-06	1.71154e-06	3.83088e-06	5.9754e-06	5.14538e-06	3.41047	0.298618
KLK3	0	7.06441e-06	2.91828e-06	3.28261e-06	1.57904e-06	1.56896e-06	7.39733e-07	0	0	3.31633e-06	7.77548e-07	0.41182	0	6.11796e-06	9.00537e-07	1.02766e-06	5.55359e-07	8.24654e-07	6.40627e-07	0	0	3.41055	0.298628
PLK1	0	6.20651e-05	6.29787e-05	4.78692e-05	8.65351e-06	6.04277e-06	6.2549e-06	1.7432e-06	4.54125e-06	4.32282e-05	5.44713e-06	0.145769	0	8.98051e-06	6.15032e-06	1.01296e-05	1.19938e-06	8.90264e-07	1.58963e-06	1.11656e-06	2.36451e-06	3.41081	0.298661
HMGB3	0	2.04603e-05	8.14469e-06	1.10471e-05	4.63924e-06	1.73654e-06	2.0826e-06	1.38583e-06	0	9.91302e-06	1.96884e-06	0.272046	0	6.44721e-06	2.07159e-06	2.68457e-06	4.84388e-07	3.83505e-07	2.83273e-07	8.23589e-07	0	3.41083	0.298664
MYEF2	2.62164e-05	0.000161143	0.000106746	8.18371e-05	2.8592e-05	2.40144e-05	1.63567e-05	2.21217e-05	3.28992e-06	9.39855e-05	1.8875e-05	0.209242	2.27041e-05	4.04278e-05	1.44806e-05	1.16033e-05	5.51002e-06	3.89806e-06	1.13923e-06	3.28489e-06	1.6603e-06	3.41092	0.298676
MLANA	0	1.32399e-05	5.72061e-06	8.45991e-06	3.3532e-06	1.3554e-06	1.22238e-07	3.78135e-07	9.02081e-07	6.8551e-06	1.22221e-06	0.2829	0	5.04777e-06	1.72848e-06	2.37253e-06	1.03248e-06	1.09479e-06	1.05861e-07	3.27475e-07	7.81225e-07	3.4111	0.298698
CHAF1A	1.31082e-05	0.000148023	9.08028e-05	5.10423e-05	2.36508e-05	2.01426e-05	1.69245e-05	1.10263e-05	8.38401e-06	7.57441e-05	1.60256e-05	0.22185	1.13521e-05	1.23658e-05	8.08531e-06	7.75522e-06	3.29145e-06	1.80248e-06	2.50119e-06	3.82127e-06	4.53344e-06	3.41155	0.298754
SPIN3	1.31082e-05	3.69831e-05	3.67136e-05	3.00802e-05	1.39142e-05	7.72382e-06	3.65478e-06	4.58859e-06	9.02081e-07	2.92213e-05	6.1567e-06	0.23681	1.13521e-05	1.13327e-05	4.46444e-06	2.55882e-06	2.0998e-06	1.54732e-06	1.4293e-06	1.68478e-06	7.81225e-07	3.41211	0.298824
EHF	5.69448e-05	0.000132504	0.00012472	0.000135349	5.34221e-05	2.48351e-05	1.53407e-05	1.27488e-05	6.02701e-06	0.00011238	2.24747e-05	0.207046	3.58161e-05	1.18832e-05	1.25513e-05	4.2342e-06	3.90027e-06	1.81493e-06	2.55122e-06	5.57965e-06	1.96797e-06	3.41213	0.298827
IL31RA	0	1.13523e-05	4.78751e-06	3.71447e-06	1.43654e-06	2.27496e-06	2.44476e-07	3.78135e-07	9.02081e-07	4.96358e-06	1.04724e-06	0.34329	0	6.47535e-06	1.87125e-06	2.91021e-06	4.88102e-07	1.45598e-06	2.11722e-07	3.27475e-07	7.81225e-07	3.41215	0.29883
GAL	0	0	1.83202e-06	5.45866e-07	4.6495e-08	1.39433e-07	0	0	0	5.94471e-07	3.71856e-08	0.650489	0	0	1.58657e-06	4.72734e-07	4.02659e-08	1.20752e-07	0	0	0	3.41234	0.298853
PEX7	2.62164e-05	3.33521e-05	2.11506e-05	1.96207e-05	1.26319e-05	8.51001e-06	1.14165e-05	5.34486e-06	0	2.5085e-05	7.58065e-06	0.32895	2.27041e-05	7.59169e-06	4.18134e-06	4.22251e-06	1.75089e-06	4.34026e-07	2.38275e-06	2.09572e-06	0	3.41246	0.298869
ATR	8.76732e-05	8.57834e-05	7.81726e-05	6.02768e-05	2.43427e-05	1.87644e-05	1.53743e-05	1.84577e-05	1.83463e-05	7.79765e-05	1.90571e-05	0.253962	7.59272e-05	2.10336e-05	8.12283e-06	9.62491e-06	3.62815e-06	2.33899e-06	4.40126e-06	4.03954e-06	6.76675e-06	3.41256	0.29888
LCE3C	0	0	1.23995e-06	0	4.6495e-08	0	1.22238e-07	0	0	3.09988e-07	3.37466e-08	0.789127	0	0	6.61441e-07	0	4.02659e-08	0	1.05861e-07	0	0	3.41311	0.29895
ZNF280C	2.62164e-05	3.1147e-05	3.88045e-05	1.91449e-05	1.09701e-05	9.02244e-06	7.84224e-06	6.50948e-06	2.38784e-06	2.88282e-05	7.34643e-06	0.279817	2.27041e-05	6.61587e-06	6.56955e-06	5.04149e-06	1.38093e-06	1.89343e-06	1.3151e-06	2.56344e-06	1.26324e-06	3.41314	0.298954
DPF1	0	2.3548e-06	7.8297e-07	5.45866e-07	4.47202e-07	6.7442e-07	2.44476e-07	0	0	9.2091e-07	2.7322e-07	0.662821	0	2.03932e-06	6.78072e-07	4.72734e-07	2.29844e-07	5.0677e-07	2.11722e-07	0	0	3.41322	0.298963
NCS1	1.31082e-05	1.04178e-05	5.70609e-06	5.71863e-06	3.51613e-06	3.27324e-06	3.83994e-06	2.01538e-06	1.48576e-06	8.73769e-06	2.82609e-06	0.392915	1.13521e-05	9.0221e-06	2.30048e-06	1.80642e-06	8.65277e-07	4.18096e-07	1.69452e-06	1.74537e-06	1.28671e-06	3.41335	0.29898
DEPDC1B	0	5.32411e-05	6.23016e-05	4.46603e-05	1.65754e-05	5.90022e-06	3.78332e-06	4.29404e-06	0	4.00507e-05	6.11061e-06	0.173215	0	1.71452e-05	1.06808e-05	1.29877e-05	2.65517e-06	1.87102e-06	8.84396e-07	1.83821e-06	0	3.41348	0.298997
LCE1B	0	2.3548e-06	7.43846e-06	2.84397e-06	1.47625e-06	9.26124e-07	0	0	0	3.15931e-06	4.80474e-07	0.355942	0	2.03932e-06	2.18438e-06	8.80657e-07	5.5527e-07	5.0453e-07	0	0	0	3.41358	0.299009
OR6Y1	0	1.28582e-05	7.39716e-06	4.08752e-06	1.50078e-06	1.60054e-06	2.14647e-06	1.00769e-06	0	6.08571e-06	1.2511e-06	0.317695	0	5.76069e-06	2.32493e-06	7.25571e-07	5.23331e-07	9.64573e-07	1.16133e-06	8.72686e-07	0	3.41365	0.299017
GAS2	0	3.93379e-05	3.07675e-05	1.8464e-05	6.40579e-06	4.49412e-06	2.20484e-06	6.06786e-06	0	2.21424e-05	3.83452e-06	0.208904	0	1.05463e-05	3.82345e-06	5.13934e-06	1.28391e-06	1.35604e-06	2.31984e-07	4.17325e-06	0	3.41375	0.299031
EPHA6	0	3.35105e-05	1.63393e-05	1.29622e-05	5.61419e-06	5.32189e-06	2.93572e-06	1.81694e-06	9.02081e-07	1.5703e-05	3.31816e-06	0.258526	0	1.02575e-05	4.45736e-06	3.68543e-06	1.36419e-06	1.46711e-06	1.16438e-06	9.63022e-07	7.81225e-07	3.41416	0.299082
KIAA1328	1.31082e-05	1.3127e-05	1.93186e-05	1.57719e-05	4.18365e-06	2.75414e-06	1.5962e-06	5.33396e-06	9.02081e-07	1.53314e-05	2.95401e-06	0.24211	1.13521e-05	6.82236e-06	5.0941e-06	1.97741e-06	5.2285e-07	8.96543e-07	8.03321e-07	2.01325e-06	7.81225e-07	3.41428	0.299097
CCDC34	0	1.36279e-05	1.77399e-05	1.77502e-05	2.5309e-06	2.16023e-06	9.76152e-07	6.82534e-07	0	1.22795e-05	1.26996e-06	0.170937	0	5.08742e-06	4.48904e-06	1.75733e-06	5.60413e-07	8.47016e-07	4.94617e-07	5.91092e-07	0	3.41433	0.299103
NME2	0.000363372	0.000137036	0.000191169	0.000177322	0.000118302	7.48534e-05	4.65556e-05	4.925e-05	4.88083e-05	0.000217225	6.75538e-05	0.314143	0.000314689	5.75175e-05	5.44123e-05	3.34127e-05	2.5104e-05	1.51454e-05	1.09134e-05	1.95049e-05	2.20113e-05	3.41439	0.29911
FEN1	0	3.39603e-05	3.60715e-05	1.75867e-05	5.45542e-06	4.96378e-06	2.38544e-06	3.12903e-06	1.48576e-06	2.19046e-05	3.48389e-06	0.195763	0	1.1615e-05	3.18973e-06	4.23797e-06	9.71057e-07	7.88849e-07	7.58193e-07	1.00154e-06	1.28671e-06	3.41442	0.299115
PABPC1L2A	0	2.62365e-06	4.59252e-06	8.18799e-07	1.06264e-06	1.39433e-07	8.61971e-07	0	0	2.00874e-06	4.12808e-07	0.469568	0	2.27215e-06	2.43844e-06	7.09101e-07	6.40045e-07	1.20752e-07	6.13513e-07	0	0	3.41456	0.299131
DEFB124	0	1.1542e-05	4.17737e-06	2.45187e-06	1.48109e-06	6.7442e-07	3.66714e-07	2.4465e-06	0	4.5428e-06	9.93744e-07	0.3597	0	3.91121e-06	9.77086e-07	1.35715e-06	7.43052e-07	5.0677e-07	3.17584e-07	7.4626e-07	0	3.41464	0.299142
OR6K2	0	9.76727e-06	1.3119e-05	6.54422e-06	2.07315e-06	1.87597e-06	2.03388e-06	0	0	7.35763e-06	1.1966e-06	0.262826	0	3.04577e-06	4.26662e-06	2.33389e-06	4.29877e-07	3.1451e-07	1.08989e-06	0	0	3.41472	0.299152
ZFHX2	1.31082e-05	3.35018e-05	1.37715e-05	1.39776e-05	7.03897e-06	8.75143e-06	3.79393e-06	5.27113e-06	9.02081e-07	1.85898e-05	5.15151e-06	0.314016	1.13521e-05	4.72719e-06	2.65461e-06	2.42104e-06	1.32238e-06	1.87698e-06	1.32283e-06	1.59801e-06	7.81225e-07	3.41487	0.299171
TRABD2B	0	7.87096e-06	3.07019e-06	4.59169e-06	1.28531e-06	3.49561e-07	1.22238e-07	1.38583e-06	0	3.88321e-06	6.28586e-07	0.333507	0	6.81645e-06	9.18966e-07	1.3746e-06	2.06933e-07	2.29402e-07	1.05861e-07	8.23589e-07	0	3.41541	0.299239
TMSB15A	0	2.58292e-05	2.34118e-05	1.12777e-05	4.4354e-06	2.3684e-06	6.1119e-07	3.50717e-06	1.48576e-06	1.51297e-05	2.48158e-06	0.21585	0	8.42956e-06	6.98128e-06	3.89955e-06	1.16633e-06	7.43652e-07	5.29306e-07	1.04436e-06	1.28671e-06	3.41576	0.299282
VWA3A	0	7.33326e-06	9.53069e-06	3.00968e-06	1.29705e-06	1.3701e-06	9.84209e-07	7.56271e-07	0	4.96841e-06	8.81527e-07	0.315248	0	3.95219e-06	3.69466e-06	9.81828e-07	5.24595e-07	6.18527e-07	6.03992e-07	6.5495e-07	0	3.41592	0.299303
DHODH	0	2.86425e-05	3.30164e-05	2.13151e-05	4.2464e-06	3.74507e-06	2.19678e-06	3.83232e-06	0	2.07435e-05	2.80411e-06	0.174954	0	4.44121e-06	1.84098e-06	2.36299e-06	8.21098e-07	1.39709e-06	8.8587e-07	1.46384e-06	0	3.416	0.299312
MDGA2	0	1.52922e-05	6.82957e-06	4.36045e-06	2.69954e-06	3.36522e-06	2.50593e-06	0	0	6.62055e-06	1.71414e-06	0.35616	0	9.65913e-06	2.23277e-06	8.77176e-07	5.67269e-07	1.1436e-06	1.14322e-06	0	0	3.41613	0.29933
TAF1B	2.62164e-05	4.1928e-05	3.49721e-05	1.8716e-05	1.00595e-05	7.56998e-06	9.91853e-06	6.9712e-06	4.192e-06	3.04581e-05	7.74225e-06	0.277901	2.27041e-05	1.70237e-05	6.79467e-06	6.4089e-07	1.71683e-06	2.19413e-06	8.32776e-07	1.62768e-06	2.26672e-06	3.4165	0.299375
KRTAP7-1	0	2.3548e-06	3.24427e-06	1.90147e-06	8.24123e-07	8.8111e-07	0	0	0	1.87513e-06	3.41047e-07	0.466429	0	2.03932e-06	1.23344e-06	1.35008e-06	3.11736e-07	4.71672e-07	0	0	0	3.41694	0.299431
GPR176	1.31082e-05	1.05034e-05	1.11188e-05	9.10815e-06	3.0318e-06	3.66879e-06	2.45817e-06	2.06836e-06	2.38784e-06	1.09596e-05	2.72299e-06	0.311296	1.13521e-05	6.43377e-06	2.51442e-06	3.59165e-06	4.85932e-07	4.99949e-07	7.16304e-07	7.44816e-07	1.26324e-06	3.41703	0.299442
MTBP	0	3.53644e-05	2.49173e-05	1.23281e-05	3.71072e-06	3.69222e-06	5.20522e-06	2.39352e-06	1.48576e-06	1.81524e-05	3.29749e-06	0.224383	0	1.45419e-05	8.05799e-06	1.90417e-06	5.28081e-07	1.55215e-06	1.34374e-06	1.66509e-06	1.28671e-06	3.41713	0.299454
SLC41A1	1.31082e-05	4.87852e-05	1.59797e-05	1.24373e-05	6.0965e-06	9.31702e-06	7.27681e-06	4.81925e-06	3.28992e-06	2.25776e-05	6.1599e-06	0.303674	1.13521e-05	9.85507e-06	2.95049e-06	4.07504e-06	1.16128e-06	2.5164e-06	2.22422e-06	1.73784e-06	1.6603e-06	3.41716	0.299459
FAM169B	0	1.0537e-05	2.10545e-05	6.11011e-06	3.301e-06	1.6984e-06	2.07454e-06	6.82534e-07	0	9.42541e-06	1.55129e-06	0.244719	0	5.84873e-06	6.14888e-06	1.54069e-06	4.58995e-07	9.2929e-07	9.32989e-07	5.91092e-07	0	3.41755	0.299507
BRCA2	0	4.15711e-05	4.15559e-05	2.66526e-05	4.9027e-06	2.90553e-06	3.31208e-06	2.19508e-06	4.22285e-06	2.74449e-05	3.50765e-06	0.158469	0	7.32208e-06	4.79059e-06	5.49232e-06	6.0765e-07	1.47412e-06	5.60583e-07	1.24461e-06	2.28933e-06	3.41757	0.29951
CHRNG	0	6.56351e-06	5.5274e-06	4.22284e-06	6.29415e-07	9.21707e-07	7.39733e-07	6.82534e-07	0	4.07844e-06	5.94678e-07	0.314009	0	3.41118e-06	2.11063e-06	1.78181e-06	1.92318e-07	5.27849e-07	6.40627e-07	5.91092e-07	0	3.41763	0.299517
SERPINA5	0	8.64947e-06	3.37526e-06	8.14269e-07	1.76051e-06	8.10415e-07	1.83892e-06	3.78135e-07	0	3.20975e-06	9.57595e-07	0.465015	0	4.35885e-06	1.06589e-06	7.05177e-07	7.16956e-07	2.47335e-07	1.06122e-06	3.27475e-07	0	3.41774	0.299531
TMEM262	0	8.64947e-06	8.37637e-06	9.56585e-06	9.31094e-07	1.59613e-06	1.2845e-06	0	0	6.64792e-06	7.62344e-07	0.230434	0	4.35885e-06	4.25346e-06	3.55209e-06	3.18867e-07	5.13337e-07	6.5688e-07	0	0	3.41788	0.299549
TRIP4	0.000524721	7.426e-05	0.000114159	0.000117872	9.95785e-05	7.84883e-05	8.12391e-05	9.04315e-05	5.15088e-05	0.000207753	8.02493e-05	0.389212	0.000424689	1.47721e-05	1.47793e-05	1.51725e-05	6.893e-06	1.13919e-05	1.23637e-05	1.25992e-05	1.61296e-05	3.4179	0.299551
PDIA4	7.0053e-05	5.9011e-05	4.6373e-05	6.0546e-05	2.93813e-05	2.00345e-05	9.61624e-06	1.2968e-05	8.09645e-06	5.89957e-05	1.60193e-05	0.283675	3.71765e-05	1.4154e-05	5.94599e-06	1.10505e-05	2.45421e-06	2.01937e-06	3.23447e-06	3.78589e-06	3.43287e-06	3.41818	0.299587
HECW1	0	5.82741e-06	2.30583e-06	1.50711e-06	7.19386e-07	6.7442e-07	1.22238e-07	0	9.02081e-07	2.41009e-06	4.83625e-07	0.43507	0	3.01901e-06	1.19344e-06	7.59181e-07	2.33603e-07	5.0677e-07	1.05861e-07	0	7.81225e-07	3.41823	0.299592
PTPN13	1.31082e-05	1.02345e-05	9.20826e-06	3.75157e-06	2.11695e-06	2.83024e-06	4.59658e-06	3.43343e-06	9.02081e-07	9.07565e-06	2.77586e-06	0.374751	1.13521e-05	6.43807e-06	2.40691e-06	2.179e-06	6.24761e-07	6.01312e-07	5.53635e-07	1.55048e-06	7.81225e-07	3.4183	0.299602
CCDC195	0	9.68806e-06	1.36161e-05	4.62627e-06	1.99071e-06	8.38555e-07	2.70815e-06	3.78135e-07	0	6.9826e-06	1.18311e-06	0.273484	0	5.77276e-06	4.01193e-06	2.32039e-06	3.77504e-07	4.63923e-07	1.82494e-06	3.27475e-07	0	3.41832	0.299604
POGLUT1	2.62164e-05	6.31124e-05	4.76739e-05	4.7928e-05	2.01638e-05	1.07402e-05	1.21153e-05	7.34934e-06	1.48576e-06	4.62327e-05	1.03709e-05	0.240742	2.27041e-05	7.61957e-06	8.42032e-06	6.01511e-06	3.09573e-06	3.10701e-06	1.63896e-06	1.31321e-06	1.28671e-06	3.41833	0.299605
SORCS3	0	7.87972e-06	2.6109e-06	3.68409e-06	5.40192e-07	2.79845e-07	1.09839e-06	1.00769e-06	0	3.54368e-06	5.85223e-07	0.348885	0	6.82404e-06	1.50006e-06	1.37524e-06	2.70387e-07	2.42353e-07	4.42935e-07	8.72686e-07	0	3.41848	0.299624
FCGR3B	0	9.76727e-06	5.0722e-06	2.32137e-06	1.42102e-06	3.91137e-07	8.61971e-07	0	1.48576e-06	4.29021e-06	8.31978e-07	0.346296	0	3.04577e-06	1.65314e-06	6.7826e-07	1.17692e-07	2.64433e-07	6.13513e-07	0	1.28671e-06	3.41894	0.299681
MYLK4	0	1.21221e-05	5.91561e-06	6.09168e-06	1.86599e-06	0	1.91085e-06	1.38583e-06	0	6.03234e-06	1.03253e-06	0.289027	0	3.60912e-06	2.32194e-06	1.25425e-06	8.1196e-07	0	1.20916e-06	8.23589e-07	0	3.41903	0.299692
RC3H1	0.000363372	7.88568e-05	7.55913e-05	9.29903e-05	6.59547e-05	6.42779e-05	5.53029e-05	5.249e-05	4.6588e-05	0.000152703	5.69227e-05	0.376849	0.000314689	5.7759e-06	5.39802e-06	9.22678e-06	6.01428e-06	6.05269e-06	9.76844e-06	6.43347e-06	3.46478e-06	3.41916	0.299709
GPR143	0	7.60211e-06	1.17474e-05	5.42922e-06	1.18135e-06	6.42841e-07	1.17112e-06	1.06067e-06	0	6.19467e-06	8.11196e-07	0.251741	0	4.3164e-06	4.54571e-06	1.38679e-06	5.87062e-07	5.56717e-07	6.24834e-07	5.7235e-07	0	3.41985	0.299796
CCL24	4.38366e-05	0.000108559	5.20078e-05	1.72838e-05	8.88171e-06	1.67188e-05	1.07062e-05	1.4237e-05	1.99517e-05	5.54217e-05	1.40991e-05	0.267611	3.79636e-05	3.02365e-05	8.53784e-06	3.27188e-06	3.27062e-06	7.06957e-06	1.83303e-06	2.74155e-06	1.34391e-05	3.41991	0.299804
CELF3	0	2.94915e-05	2.88213e-05	1.04402e-05	5.76314e-06	5.69959e-06	3.18984e-06	2.77165e-06	0	1.71882e-05	3.48484e-06	0.24658	0	3.02412e-06	7.36289e-06	2.72596e-06	1.147e-06	1.07599e-06	5.90411e-07	1.64718e-06	0	3.41997	0.29981
PCDHA5	0	1.25893e-05	8.63711e-06	3.12628e-06	3.1388e-06	3.86863e-06	3.66714e-07	7.56271e-07	0	6.08818e-06	1.62608e-06	0.370488	0	6.68189e-06	2.32518e-06	4.10205e-07	6.07296e-07	1.24876e-06	3.17584e-07	6.5495e-07	0	3.42079	0.299914
CNTN2	0	0	2.76459e-06	1.07783e-06	2.28708e-07	6.97165e-08	0	0	0	9.60606e-07	5.96849e-08	0.540488	0	0	9.77098e-07	5.39007e-07	1.49287e-07	6.03762e-08	0	0	0	3.42127	0.299974
SPATA48	0	3.93986e-06	2.15392e-06	1.36013e-06	4.23416e-07	0	1.22238e-07	1.00769e-06	0	1.86348e-06	3.10669e-07	0.457719	0	3.41202e-06	1.15443e-06	7.06053e-07	3.66689e-07	0	1.05861e-07	8.72686e-07	0	3.42127	0.299974
SLC13A4	0	2.62365e-06	2.4799e-06	8.18799e-07	9.34113e-07	6.97165e-08	7.39733e-07	0	0	1.48059e-06	3.48712e-07	0.543706	0	2.27215e-06	1.32288e-06	7.09101e-07	7.70796e-08	6.03762e-08	6.40627e-07	0	0	3.42153	0.300007
TSGA10IP	0	3.47261e-06	1.69693e-06	5.45866e-07	8.41123e-07	4.60854e-07	7.89244e-07	0	0	1.42885e-06	4.18244e-07	0.583915	0	3.00737e-06	8.53509e-07	4.72734e-07	6.30504e-08	2.63925e-07	4.48123e-07	0	0	3.42208	0.300076
IFNE	7.0053e-05	4.67168e-05	3.82066e-05	4.1516e-05	2.7575e-05	1.33165e-05	1.15847e-05	1.54777e-05	6.84512e-06	4.91231e-05	1.49598e-05	0.318412	3.71765e-05	2.08679e-05	7.29907e-06	8.93352e-06	2.75226e-06	2.79879e-06	3.0508e-06	3.06638e-06	4.94162e-06	3.42239	0.300115
CCN3	0	1.57507e-05	8.37512e-06	4.78066e-06	2.61636e-06	3.47995e-06	2.33673e-06	3.78135e-07	0	7.22662e-06	1.76223e-06	0.335768	0	7.87534e-06	1.96297e-06	2.1429e-06	1.69426e-07	1.84699e-06	1.40924e-06	3.27475e-07	0	3.42262	0.300143
CASQ2	0	6.29466e-06	2.15392e-06	2.72933e-07	1.43956e-06	2.78866e-07	1.87878e-06	0	0	2.18038e-06	7.1944e-07	0.54064	0	3.34094e-06	1.15443e-06	2.36367e-07	5.73913e-07	2.41505e-07	1.35951e-06	0	0	3.42286	0.300174
PCDHGB7	2.62164e-05	3.764e-05	2.96312e-05	2.04795e-05	8.76838e-06	6.5959e-06	5.37952e-06	4.26344e-06	8.64928e-06	2.84918e-05	6.7313e-06	0.262151	2.27041e-05	7.36621e-06	7.51958e-06	8.09331e-06	3.15709e-06	1.03714e-06	7.66048e-07	1.38177e-06	4.89295e-06	3.42312	0.300206
SLC39A12	0	1.55947e-05	1.00116e-05	3.39921e-06	2.49239e-06	2.71894e-06	4.88952e-07	3.78135e-07	1.80416e-06	7.25138e-06	1.57652e-06	0.312253	0	5.01402e-06	2.42823e-06	6.27252e-07	6.81338e-07	7.37658e-07	4.23445e-07	3.27475e-07	1.56245e-06	3.42338	0.300238
TPRA1	0.000301685	0.00010757	8.55542e-05	6.40798e-05	5.62071e-05	5.83444e-05	5.06648e-05	6.24616e-05	3.18552e-05	0.000139722	5.19066e-05	0.375965	0.000205237	9.11945e-06	1.05792e-05	8.97049e-06	4.69739e-06	7.26512e-06	4.80449e-06	1.12064e-05	9.42503e-06	3.4236	0.300267
OR5L2	0	9.76727e-06	1.01862e-05	4.75481e-06	1.39306e-06	1.06556e-06	6.67006e-07	6.82534e-07	9.02081e-07	6.17708e-06	9.42048e-07	0.27059	0	3.04577e-06	9.21739e-07	1.50462e-06	5.85531e-07	4.5229e-07	4.47761e-07	5.91092e-07	7.81225e-07	3.42366	0.300274
MYO19	0.000197051	0.000228004	0.000221025	0.000139858	7.38921e-05	4.69085e-05	6.17859e-05	4.10007e-05	3.04003e-05	0.000196485	5.07975e-05	0.262286	0.00010901	1.79772e-05	3.76763e-05	2.31757e-05	5.49917e-06	7.10889e-06	9.3257e-06	3.4757e-06	1.02121e-05	3.42389	0.300302
DLX6	0	7.41247e-06	3.21979e-06	3.13564e-06	1.12882e-06	1.27568e-06	1.22238e-07	1.00769e-06	0	3.44198e-06	7.06887e-07	0.384263	0	3.72093e-06	1.87165e-06	1.15683e-06	4.55088e-07	3.81192e-07	1.05861e-07	8.72686e-07	0	3.42395	0.30031
KCNA10	0	1.37071e-05	4.15823e-06	4.37693e-06	1.76845e-06	1.39433e-07	7.98098e-07	1.69022e-06	9.02081e-07	5.56057e-06	1.05966e-06	0.313945	0	5.72038e-06	1.225e-06	2.06537e-06	3.0742e-07	1.20752e-07	4.01661e-07	8.7583e-07	7.81225e-07	3.42414	0.300334
FAM183A	0	2.3548e-06	5.07042e-06	1.23417e-06	9.51113e-07	1.27912e-06	0	0	0	2.16485e-06	4.46047e-07	0.456909	0	2.03932e-06	1.71775e-06	6.25252e-07	2.84283e-07	1.02883e-06	0	0	0	3.42416	0.300337
UBE2Q2	4.38366e-05	2.42354e-05	3.61182e-05	1.79953e-05	1.02024e-05	9.94298e-06	6.56659e-06	8.07339e-06	7.83117e-06	3.05464e-05	8.5233e-06	0.301883	3.79636e-05	7.21603e-06	6.22405e-06	2.57492e-06	1.17243e-06	1.63507e-06	1.63422e-06	2.9396e-06	2.71796e-06	3.42439	0.300366
SASH3	0.000249252	2.25462e-05	2.18698e-05	3.68288e-05	3.4265e-05	3.78471e-05	3.81119e-05	3.43018e-05	3.22657e-05	8.26243e-05	3.53583e-05	0.434782	0.000215859	7.15979e-06	8.32949e-06	8.05641e-06	8.41613e-06	9.15597e-06	9.18395e-06	6.59534e-06	9.86172e-06	3.42461	0.300393
MYT1	0	9.68806e-06	7.41807e-06	4.34655e-06	2.39638e-06	4.88994e-07	8.61971e-07	1.38583e-06	0	5.36317e-06	1.02663e-06	0.318494	0	5.77276e-06	2.5365e-06	3.98513e-07	6.85957e-07	2.49555e-07	6.13513e-07	8.23589e-07	0	3.42486	0.300424
OR8B12	0	3.93986e-06	7.28708e-06	2.45187e-06	1.00935e-06	9.53285e-07	9.11482e-07	0	0	3.4197e-06	5.74824e-07	0.356319	0	3.41202e-06	2.32663e-06	1.35715e-06	3.23909e-07	5.09889e-07	4.72812e-07	0	0	3.42509	0.300453
RNF144B	2.62164e-05	1.37071e-05	1.18209e-05	1.10145e-05	9.83077e-06	5.75637e-06	6.90675e-06	4.76628e-06	9.02081e-07	1.56897e-05	5.63245e-06	0.397397	2.27041e-05	5.72038e-06	3.29434e-06	1.01154e-06	1.2316e-06	1.24649e-06	1.27126e-06	2.33795e-06	7.81225e-07	3.42538	0.30049
CNKSR2	0	1.44432e-05	1.2644e-05	1.04263e-05	3.09909e-06	2.29967e-06	6.7586e-07	3.78135e-07	9.02081e-07	9.37837e-06	1.47097e-06	0.238088	0	9.71774e-06	1.5544e-06	2.36235e-06	9.59654e-07	7.75148e-07	3.62855e-07	3.27475e-07	7.81225e-07	3.4254	0.300492
SHISA3	1.31082e-05	7.06441e-06	2.63181e-06	3.90338e-06	3.34748e-06	1.7231e-06	3.72751e-06	2.77165e-06	9.02081e-07	6.67696e-06	2.49437e-06	0.455176	1.13521e-05	6.11796e-06	7.6861e-07	1.38926e-06	1.10118e-06	6.37164e-07	7.7361e-07	1.64718e-06	7.81225e-07	3.42541	0.300494
NME5	0	1.13523e-05	8.65928e-06	7.65243e-06	1.73176e-06	1.63426e-06	1.09839e-06	1.00769e-06	0	6.91601e-06	1.09442e-06	0.26458	0	6.47535e-06	2.83902e-06	2.22295e-06	4.24694e-07	1.05204e-06	4.42935e-07	8.72686e-07	0	3.42547	0.300501
NLN	0	1.70669e-05	1.20124e-05	8.30552e-06	6.75173e-06	2.32339e-06	1.28705e-06	7.56271e-07	0	9.3462e-06	2.22369e-06	0.311582	0	9.71685e-06	2.43602e-06	1.84168e-06	1.61367e-06	3.67865e-07	7.10023e-07	6.5495e-07	0	3.42558	0.300514
FAM71D	0	7.41247e-06	5.56923e-06	7.86266e-06	2.00018e-06	1.7084e-06	2.44476e-07	0	0	5.21109e-06	7.9061e-07	0.288292	0	3.72093e-06	1.72551e-06	2.49657e-06	2.98672e-07	7.65018e-07	2.11722e-07	0	0	3.42559	0.300517
AMELY	0	0	7.8297e-07	0	2.11708e-07	0	0	0	0	1.95743e-07	4.23416e-08	0.871711	0	0	6.78072e-07	0	1.83344e-07	0	0	0	0	3.42568	0.300528
ITGAM	0	7.33326e-06	2.4799e-06	2.40081e-06	1.68869e-06	9.49847e-07	1.40754e-06	0	0	3.05349e-06	8.09215e-07	0.446335	0	3.95219e-06	1.32288e-06	1.77802e-06	6.1097e-07	2.78534e-07	7.38818e-07	0	0	3.42587	0.300551
PISD	0.000336925	0.00011183	0.000109525	9.02434e-05	7.02005e-05	6.2707e-05	6.36829e-05	6.453e-05	3.18021e-05	0.000162131	5.85845e-05	0.365256	0.000203552	1.59851e-05	9.37463e-06	1.2434e-05	4.87161e-06	2.99472e-06	3.42466e-06	1.06191e-05	1.24287e-05	3.42624	0.300597
SSX3	0	9.76727e-06	9.11732e-06	9.93406e-06	1.14086e-06	1.02398e-06	8.61971e-07	1.00769e-06	0	7.20466e-06	8.069e-07	0.220228	0	3.04577e-06	2.8947e-06	1.98046e-06	5.12299e-07	4.48649e-07	6.13513e-07	8.72686e-07	0	3.42635	0.300611
ZXDB	0	1.86856e-05	1.5536e-05	9.20859e-06	3.0416e-06	3.14724e-06	2.45737e-06	1.38583e-06	0	1.08575e-05	2.00641e-06	0.253544	0	3.99064e-06	5.34349e-06	1.08942e-06	7.43244e-07	5.84514e-07	1.27885e-06	8.23589e-07	0	3.42659	0.300642
KPNA2	0	3.79176e-05	2.58823e-05	1.58626e-05	5.58543e-06	1.97383e-06	5.05038e-06	5.28098e-06	0	1.99156e-05	3.57812e-06	0.218885	0	1.66335e-05	4.13331e-06	6.21687e-07	1.19777e-06	2.1538e-07	2.87871e-06	1.56556e-06	0	3.42688	0.300678
TEAD4	0	1.70669e-05	2.61499e-06	7.04839e-06	1.33825e-06	1.18812e-06	1.40043e-06	1.36507e-06	9.02081e-07	6.68257e-06	1.23879e-06	0.291412	0	9.71685e-06	1.50326e-06	1.81686e-06	5.45315e-07	6.88056e-07	7.33916e-07	1.18218e-06	7.81225e-07	3.4271	0.300705
OR8G1	0	3.47261e-06	7.39894e-06	4.8853e-06	1.60175e-06	4.88994e-07	4.31384e-07	0	0	3.93921e-06	5.04426e-07	0.304588	0	3.00737e-06	1.12773e-06	1.9834e-06	6.34598e-07	2.49555e-07	3.7359e-07	0	0	3.4272	0.300718
CACNG6	0	0	4.17915e-06	1.35077e-06	6.43396e-07	0	0	0	0	1.38248e-06	1.28679e-07	0.473742	0	0	8.1263e-07	7.0518e-07	3.27324e-07	0	0	0	0	3.42725	0.300725
DAW1	0	1.19237e-05	1.6231e-05	5.31458e-06	2.84433e-06	1.70398e-06	3.37675e-06	0	0	8.36732e-06	1.58501e-06	0.275961	0	5.0121e-06	2.58513e-06	2.03652e-06	9.1097e-07	1.04979e-06	1.05134e-06	0	0	3.42756	0.300763
DACT1	3.93247e-05	7.34878e-05	3.56758e-05	2.06249e-05	1.13298e-05	1.0088e-05	6.85348e-06	1.18761e-05	1.45923e-05	4.22783e-05	1.09479e-05	0.276072	3.40562e-05	9.36477e-06	8.52664e-06	5.19173e-06	2.54183e-06	2.04951e-06	1.2337e-06	3.6842e-06	9.76569e-06	3.42778	0.300791
MPPED2	0	1.16548e-05	2.30583e-06	6.64692e-06	2.30368e-06	4.60854e-07	1.65121e-06	6.82534e-07	0	5.15189e-06	1.01966e-06	0.328299	0	6.03802e-06	1.19344e-06	1.9623e-06	5.79784e-07	2.63925e-07	5.44819e-07	5.91092e-07	0	3.4279	0.300806
NOXO1	1.31082e-05	3.43658e-05	1.54876e-05	8.61367e-06	6.67645e-06	7.37985e-06	5.24843e-06	4.1897e-06	2.73709e-06	1.78938e-05	5.2463e-06	0.3306	1.13521e-05	1.44591e-05	3.85011e-06	2.59073e-06	5.23347e-07	2.05255e-06	1.14241e-06	1.45141e-06	2.37039e-06	3.42828	0.300853
SPTBN2	0	3.47261e-06	6.00708e-06	2.85334e-06	1.40402e-06	6.97165e-08	9.85006e-07	0	0	3.08326e-06	4.91749e-07	0.365333	0	3.00737e-06	1.00868e-06	2.34159e-07	3.43406e-07	6.03762e-08	7.18854e-07	0	0	3.42848	0.300879
IGHE	0	3.93986e-06	2.6109e-06	4.33491e-06	2.28708e-07	8.51991e-07	0	3.78135e-07	0	2.72142e-06	2.91767e-07	0.347117	0	3.41202e-06	1.50006e-06	2.54787e-06	1.49287e-07	5.24896e-07	0	3.27475e-07	0	3.42927	0.300978
ATRIP	1.31082e-05	4.15711e-05	4.43982e-05	2.14637e-05	8.90306e-06	4.54696e-06	5.39468e-06	9.81659e-06	1.48576e-06	3.01353e-05	6.02941e-06	0.22577	1.13521e-05	7.32208e-06	4.81918e-06	4.20621e-06	9.90744e-07	5.30082e-07	5.36705e-07	1.99877e-06	1.28671e-06	3.42936	0.300989
GNRHR	0	1.28918e-05	1.05983e-05	7.50999e-06	1.75327e-06	2.27153e-06	6.67006e-07	1.69022e-06	0	7.75004e-06	1.27641e-06	0.26016	0	7.69615e-06	3.81154e-06	2.26821e-06	5.31878e-07	8.26865e-07	4.47761e-07	8.7583e-07	0	3.42957	0.301016
METTL24	0	5.82741e-06	2.76459e-06	1.6237e-06	1.08005e-06	5.59689e-07	1.22238e-07	0	9.02081e-07	2.55393e-06	5.32811e-07	0.431301	0	3.01901e-06	9.77098e-07	9.03199e-07	5.51251e-07	4.84705e-07	1.05861e-07	0	7.81225e-07	3.42989	0.301056
CCDC36	1.31082e-05	3.29304e-05	2.35146e-05	1.07089e-05	5.40256e-06	4.7162e-06	6.00491e-06	5.65911e-06	2.70624e-06	2.00655e-05	4.89781e-06	0.279974	1.13521e-05	9.64314e-06	6.67404e-06	2.26997e-06	1.86693e-06	1.32799e-06	1.92236e-06	1.35858e-06	2.34368e-06	3.43024	0.3011
CTXN2	0	3.18918e-05	1.61892e-05	3.95702e-06	3.97657e-06	2.36938e-06	1.70073e-06	4.78703e-06	1.80416e-06	1.30095e-05	2.92757e-06	0.28035	0	1.44762e-05	3.84143e-06	1.26229e-06	7.84518e-07	7.43976e-07	9.15164e-07	3.33018e-06	1.56245e-06	3.43028	0.301105
PTTG2	0	2.55516e-05	7.24525e-06	1.28019e-05	5.97754e-06	1.98285e-06	3.72496e-06	1.00769e-06	0	1.13997e-05	2.53861e-06	0.285379	0	4.09796e-06	1.85216e-06	2.85222e-06	1.47696e-06	1.07522e-06	1.32834e-06	8.72686e-07	0	3.43046	0.301127
PRSS55	0	4.97846e-06	4.02368e-06	2.03907e-06	1.12009e-06	6.97165e-08	7.39733e-07	6.82534e-07	0	2.7603e-06	5.22415e-07	0.404865	0	2.49648e-06	1.39321e-06	6.22682e-07	2.20874e-07	6.03762e-08	6.40627e-07	5.91092e-07	0	3.43078	0.301167
AMH	1.31082e-05	1.48162e-05	2.12775e-05	1.51278e-05	9.19535e-06	5.10636e-06	3.85054e-06	2.69792e-06	0	1.60824e-05	4.17003e-06	0.302652	1.13521e-05	7.43695e-06	6.70987e-06	2.98124e-06	1.98063e-06	1.65159e-06	1.1432e-06	1.64558e-06	0	3.43081	0.301172
ZBTB12	2.62164e-05	2.71279e-05	3.38162e-05	3.13473e-05	1.26441e-05	5.12205e-06	6.5721e-06	4.65142e-06	3.8736e-06	2.9627e-05	6.57265e-06	0.247254	2.27041e-05	9.2871e-06	3.72389e-06	4.20968e-06	1.92041e-06	5.15591e-07	1.98268e-06	1.85142e-06	2.42744e-06	3.43091	0.301184
SYTL4	4.38366e-05	5.19977e-05	2.44631e-05	2.17673e-05	8.39106e-06	9.93198e-06	5.62655e-06	1.10892e-05	1.25229e-05	3.55162e-05	9.51233e-06	0.287881	3.79636e-05	1.12007e-05	4.7033e-06	2.97457e-06	1.56991e-06	1.12619e-06	2.03825e-06	3.57551e-06	7.29957e-06	3.43118	0.301218
NDST3	0	7.87972e-06	5.6997e-06	4.2319e-06	1.63273e-06	6.01265e-07	2.02423e-06	0	0	4.45283e-06	8.51646e-07	0.339575	0	6.82404e-06	2.33181e-06	2.02701e-06	2.76273e-07	3.02067e-07	1.2088e-06	0	0	3.43129	0.301231
PLA2G5	0	1.08059e-05	3.52895e-06	3.26613e-06	1.51025e-06	2.51225e-06	1.2845e-06	3.78135e-07	0	4.40024e-06	1.13703e-06	0.395728	0	3.45417e-06	1.30049e-06	1.63308e-06	2.32261e-07	1.40229e-06	6.5688e-07	3.27475e-07	0	3.43142	0.301248
OR2D3	0	2.13885e-05	1.17708e-05	1.10167e-05	4.82105e-06	1.23313e-06	1.72394e-06	2.75089e-06	0	1.1044e-05	2.1058e-06	0.257872	0	8.96971e-06	3.25911e-06	2.81719e-06	7.27894e-07	4.30507e-07	1.22703e-06	1.06301e-06	0	3.43177	0.301292
OR1I1	0	5.82741e-06	8.63889e-06	3.14017e-06	1.84142e-06	0	6.67006e-07	0	9.02081e-07	4.40162e-06	6.82102e-07	0.311407	0	3.01901e-06	1.44231e-06	1.16334e-06	7.62043e-07	0	4.47761e-07	0	7.81225e-07	3.43185	0.301301
SYNCRIP	0	1.02345e-05	6.96412e-06	3.77967e-06	2.23944e-06	4.18299e-07	1.29415e-06	1.38583e-06	0	5.24458e-06	1.06754e-06	0.331094	0	6.43807e-06	2.83449e-06	1.89796e-06	4.36346e-07	3.62257e-07	1.12077e-06	8.23589e-07	0	3.43261	0.301397
OR51D1	0	1.90673e-05	1.30077e-05	6.77546e-06	1.77222e-06	2.55039e-06	1.09839e-06	2.37276e-06	9.02081e-07	9.71261e-06	1.73917e-06	0.255696	0	7.43932e-06	3.56524e-06	1.96768e-06	2.84277e-07	7.09276e-07	4.42935e-07	1.21299e-06	7.81225e-07	3.43271	0.301409
CSNK1G2	0.000638841	0.000190165	0.000158468	0.00014309	0.000107615	0.000109615	0.00010862	0.000108123	8.68386e-05	0.000282641	0.000104162	0.370759	0.00030467	2.35679e-05	1.15745e-05	1.03691e-05	1.15194e-05	1.4266e-05	9.75021e-06	1.39283e-05	1.96949e-05	3.43324	0.301476
NTSR2	0	2.62365e-06	1.71785e-06	1.07783e-06	4.90678e-07	4.60854e-07	5.44768e-07	0	0	1.35483e-06	2.9926e-07	0.551742	0	2.27215e-06	8.65616e-07	5.39007e-07	2.49907e-07	2.63925e-07	4.71783e-07	0	0	3.43339	0.301495
NUP43	0.000100781	0.000103879	0.000106504	7.56849e-05	4.01712e-05	2.79909e-05	3.14072e-05	2.05687e-05	1.0219e-05	9.67125e-05	2.60714e-05	0.277052	7.29328e-05	1.78814e-05	6.69411e-06	5.17299e-06	2.9987e-06	1.21144e-06	4.44395e-06	3.77839e-06	3.24935e-06	3.43376	0.301541
ARHGEF38	1.31082e-05	9.76216e-05	6.4659e-05	3.78912e-05	1.31069e-05	8.36402e-06	8.48778e-06	7.85419e-06	1.26377e-05	5.332e-05	1.00901e-05	0.204162	1.13521e-05	1.40261e-05	7.37687e-06	4.54078e-06	1.69293e-06	1.93068e-06	1.80743e-06	1.15537e-06	4.15088e-06	3.4338	0.301547
LRRC71	0	6.29466e-06	1.85062e-06	1.64955e-06	8.15395e-07	6.97165e-08	7.98098e-07	1.00769e-06	0	2.44871e-06	5.3818e-07	0.446016	0	3.34094e-06	5.81887e-07	1.13548e-06	2.71248e-07	6.03762e-08	4.01661e-07	8.72686e-07	0	3.43455	0.30164
SPINDOC	4.38366e-05	3.39322e-05	2.98344e-05	1.35134e-05	7.78068e-06	1.16152e-05	1.08795e-05	9.50128e-06	6.57984e-06	3.02791e-05	9.27131e-06	0.328376	3.79636e-05	1.00534e-05	2.4734e-06	2.36686e-06	1.96623e-06	2.60233e-06	1.68749e-06	3.38143e-06	3.32059e-06	3.43481	0.301673
CHGA	0.000253568	0.000628995	0.000690282	0.000350725	0.000166336	9.61733e-05	9.30017e-05	9.40947e-05	6.39052e-05	0.000480892	0.000102702	0.215198	0.000172727	0.00024243	0.000163299	8.20912e-05	4.18627e-05	7.58623e-06	1.53132e-05	3.8982e-05	3.72647e-05	3.43564	0.301778
SDHAF4	2.62164e-05	5.83877e-05	5.25241e-05	2.69349e-05	1.73652e-05	1.08574e-05	1.12064e-05	7.71762e-06	4.54125e-06	4.10158e-05	1.03376e-05	0.269841	2.27041e-05	1.51675e-05	8.13572e-06	5.0474e-06	1.44488e-06	2.38046e-06	2.01335e-06	2.334e-06	2.36451e-06	3.43605	0.301829
CELA1	0	9.30002e-06	3.09058e-06	6.00288e-06	6.26396e-07	2.0614e-06	5.44768e-07	6.82534e-07	0	4.59837e-06	7.83019e-07	0.318489	0	5.67085e-06	1.12805e-06	1.90295e-06	1.84319e-07	9.25912e-07	4.71783e-07	5.91092e-07	0	3.43623	0.301851
TRRAP	0.000363372	8.18533e-05	6.74839e-05	6.57011e-05	5.63844e-05	5.03421e-05	5.31564e-05	3.94688e-05	7.3417e-05	0.000144603	5.45537e-05	0.381544	0.000314689	1.79984e-05	5.2767e-06	8.25356e-06	2.15819e-06	1.99563e-06	3.6082e-06	6.143e-06	3.57414e-05	3.4363	0.30186
ALKAL1	2.62164e-05	3.47261e-06	4.81021e-06	9.65692e-06	5.00711e-06	7.26905e-06	2.87184e-06	3.02307e-06	2.70624e-06	1.1039e-05	4.17546e-06	0.42989	2.27041e-05	3.00737e-06	2.39263e-06	3.08231e-06	1.65715e-06	2.13688e-06	4.81735e-07	2.61806e-06	2.34368e-06	3.4369	0.301935
MYH2	0	3.93986e-06	3.67855e-06	3.00968e-06	9.73822e-07	1.39433e-07	5.53622e-07	3.78135e-07	0	2.65702e-06	4.09002e-07	0.385287	0	3.41202e-06	1.68043e-06	9.81828e-07	3.31049e-07	1.20752e-07	3.52718e-07	3.27475e-07	0	3.43722	0.301975
UGGT1	0.00026236	9.25183e-05	9.27761e-05	9.40071e-05	6.24406e-05	4.88549e-05	4.33488e-05	3.6236e-05	3.9106e-05	0.000135415	4.59973e-05	0.344516	0.000212345	1.24355e-05	9.47444e-06	7.82607e-06	2.55898e-06	3.02599e-06	4.38929e-06	3.4915e-06	6.53455e-06	3.43728	0.301983
CETN2	1.31082e-05	1.02345e-05	1.30836e-05	1.06902e-05	8.47517e-06	4.11179e-06	3.5414e-06	2.19508e-06	0	1.17791e-05	3.66469e-06	0.365024	1.13521e-05	6.43807e-06	2.7773e-06	2.98023e-06	1.27977e-06	8.80978e-07	1.14948e-06	1.24461e-06	0	3.43805	0.302079
PSRC1	0	2.6987e-05	3.51464e-05	2.88112e-05	6.24281e-06	2.54597e-06	2.45817e-06	1.76396e-06	9.02081e-07	2.27361e-05	2.7826e-06	0.15936	0	1.2594e-05	4.73986e-06	3.54392e-06	1.02633e-06	4.89206e-07	7.16304e-07	8.9972e-07	7.81225e-07	3.43881	0.302175
CENPH	0	4.35467e-05	3.1618e-05	1.57014e-05	3.20305e-06	6.69887e-06	3.40855e-06	3.70561e-06	2.97152e-06	2.27165e-05	3.99752e-06	0.210719	0	1.25157e-05	6.66259e-06	5.82472e-06	4.27152e-07	1.81352e-06	1.65004e-06	2.48434e-06	2.57341e-06	3.43886	0.302181
LMNTD1	0	1.18196e-05	1.0398e-05	6.51159e-06	1.54728e-06	1.45669e-06	2.44476e-07	2.39352e-06	0	7.1823e-06	1.12839e-06	0.260121	0	1.02361e-05	2.91538e-06	3.79538e-07	5.44806e-07	5.40523e-07	2.11722e-07	1.66509e-06	0	3.43938	0.302247
TBC1D7	0.000249252	4.06086e-05	6.17501e-05	6.05503e-05	4.25949e-05	4.27837e-05	4.8024e-05	3.65831e-05	2.62306e-05	0.00010304	3.92433e-05	0.386805	0.000215859	1.4059e-05	7.14751e-06	5.6126e-06	4.54215e-06	2.14213e-06	2.74796e-06	7.45786e-06	9.21426e-06	3.43949	0.30226
CFAP97D2	0	6.29466e-06	7.24881e-06	3.68862e-06	2.06368e-06	1.20155e-06	1.22238e-07	7.56271e-07	0	4.30802e-06	8.28748e-07	0.344525	0	3.34094e-06	2.29117e-06	1.52882e-06	8.23083e-07	4.565e-07	1.05861e-07	6.5495e-07	0	3.43957	0.302271
RSPH14	0	3.47261e-06	5.70378e-06	4.91568e-06	1.80096e-06	4.18299e-07	2.44476e-07	0	0	3.52302e-06	4.92748e-07	0.330034	0	3.00737e-06	6.54723e-07	1.46845e-06	2.75849e-07	3.62257e-07	2.11722e-07	0	0	3.43959	0.302273
H1FNT	0	2.3548e-06	9.3488e-07	8.18799e-07	3.51193e-07	3.21421e-07	5.53622e-07	0	0	1.02712e-06	2.45247e-07	0.614294	0	2.03932e-06	8.0963e-07	7.09101e-07	1.82872e-07	2.78358e-07	3.52718e-07	0	0	3.4396	0.302274
ZNF483	0	1.7647e-05	9.53247e-06	6.10816e-06	4.71974e-06	5.31435e-06	1.47396e-06	0	0	8.32191e-06	2.30161e-06	0.354177	0	8.91362e-06	2.45638e-06	8.97756e-07	5.34778e-07	1.97794e-06	7.58145e-07	0	0	3.44066	0.302407
OMG	0	1.52834e-05	1.1117e-05	8.46186e-06	3.6847e-06	1.55897e-06	1.72394e-06	1.38583e-06	0	8.71558e-06	1.67069e-06	0.274887	0	5.58012e-06	2.83441e-06	2.28119e-06	7.8193e-07	9.68629e-07	1.22703e-06	8.23589e-07	0	3.4408	0.302425
NEIL3	0	3.19255e-05	2.60273e-05	1.39725e-05	5.44294e-06	3.34983e-06	2.24549e-06	1.38583e-06	3.28992e-06	1.79813e-05	3.1428e-06	0.218257	0	7.0862e-06	4.92813e-06	2.45959e-06	1.10344e-06	1.32346e-06	1.33564e-06	8.23589e-07	1.6603e-06	3.44082	0.302427
LRRC63	0	1.57139e-05	1.0319e-05	5.98415e-06	3.04126e-06	2.78866e-06	2.07374e-06	1.00769e-06	0	8.00426e-06	1.78227e-06	0.308995	0	9.61345e-06	1.90212e-06	1.47878e-06	4.28983e-07	7.08244e-07	8.47913e-07	8.72686e-07	0	3.44107	0.302458
NEFM	0	3.93986e-06	5.83478e-06	1.8921e-06	1.11331e-06	1.02398e-06	7.98098e-07	0	0	2.91669e-06	5.87077e-07	0.405209	0	3.41202e-06	1.24619e-06	5.90745e-07	3.28864e-07	4.48649e-07	4.01661e-07	0	0	3.44125	0.302481
CCR3	0	1.63308e-05	1.17486e-05	5.44765e-06	3.7312e-06	2.7368e-06	2.20563e-06	0	9.02081e-07	8.38176e-06	1.91514e-06	0.310724	0	4.4614e-06	2.03525e-06	1.03009e-06	7.72368e-07	1.38204e-06	9.43332e-07	0	7.81225e-07	3.44138	0.302497
FLT1	4.38366e-05	4.97846e-06	4.96034e-06	6.09879e-06	4.31944e-06	7.22092e-06	8.23711e-06	6.61544e-06	5.09408e-06	1.49685e-05	6.2974e-06	0.456986	3.79636e-05	2.49648e-06	1.00259e-06	1.16096e-06	1.65425e-06	2.87553e-06	4.13993e-06	3.02207e-06	2.95636e-06	3.44153	0.302517
FAM118A	0.000450815	0.000294034	0.000244278	0.000217667	0.000132324	0.000117692	0.000100765	9.07273e-05	4.16942e-05	0.000301698	9.66404e-05	0.322567	0.000206765	9.16098e-05	6.28588e-05	6.89787e-05	3.82025e-05	4.07341e-05	3.30226e-05	2.58648e-05	1.39174e-05	3.44177	0.302546
ARNTL2	1.31082e-05	2.77872e-05	2.96849e-05	1.85109e-05	8.65922e-06	3.92295e-06	7.10171e-06	2.80387e-06	2.38784e-06	2.22728e-05	4.97512e-06	0.256743	1.13521e-05	8.07149e-06	7.28155e-06	3.93455e-06	1.02783e-06	9.95743e-07	9.99196e-07	1.67308e-06	1.26324e-06	3.44178	0.302547
NRTN	0	2.58997e-05	1.97582e-05	1.06085e-05	3.44499e-06	2.11326e-06	4.53111e-06	2.90822e-06	0	1.40666e-05	2.59952e-06	0.238907	0	6.0002e-06	2.48818e-06	1.27058e-06	5.28913e-07	2.43828e-07	1.5727e-06	2.10473e-06	0	3.44185	0.302556
CARD18	0	1.7647e-05	9.96854e-06	1.22529e-05	1.92151e-06	1.64897e-06	9.84209e-07	2.69792e-06	0	9.9671e-06	1.45052e-06	0.223443	0	8.91362e-06	3.56291e-06	4.27915e-06	5.67912e-07	6.05402e-07	6.03992e-07	1.64558e-06	0	3.44189	0.302561
SIK2	0.000275469	5.90534e-05	6.37431e-05	7.01979e-05	5.01479e-05	5.0567e-05	3.88652e-05	4.35833e-05	3.64273e-05	0.000117116	4.39182e-05	0.380289	0.000209388	4.09687e-06	5.37181e-06	1.94156e-06	1.38551e-06	4.09316e-06	2.83958e-06	4.01938e-06	1.2048e-05	3.44204	0.30258
SLC18A3	0	2.3548e-06	3.85085e-06	3.00968e-06	5.86687e-07	2.09149e-07	5.53622e-07	0	0	2.30383e-06	2.69892e-07	0.384369	0	2.03932e-06	1.99141e-06	9.81828e-07	2.9684e-07	1.81129e-07	3.52718e-07	0	0	3.44205	0.302582
DPH2	7.0053e-05	5.26882e-05	6.18863e-05	5.49738e-05	2.2266e-05	1.44547e-05	1.22617e-05	7.44544e-06	1.70366e-05	5.99004e-05	1.46929e-05	0.257682	3.71765e-05	4.52553e-06	4.66845e-06	4.28565e-06	2.55369e-06	1.71793e-06	1.70247e-06	2.82032e-06	9.47911e-06	3.44262	0.302653
NT5DC3	0	4.20657e-05	4.31363e-05	2.69547e-05	8.77741e-06	3.65094e-06	5.85707e-06	4.58859e-06	0	2.80392e-05	4.5748e-06	0.191975	0	1.25674e-05	6.17457e-06	1.11528e-05	2.93084e-06	1.02445e-06	1.64685e-06	1.68478e-06	0	3.44262	0.302654
GABRQ	0	6.29466e-06	2.93689e-06	1.63307e-06	4.57416e-07	0	1.17112e-06	1.00769e-06	0	2.71615e-06	5.27245e-07	0.410974	0	3.34094e-06	1.4749e-06	8.1654e-07	2.98574e-07	0	6.24834e-07	8.72686e-07	0	3.44265	0.302657
AC091057.6	0	1.65204e-05	2.83757e-05	1.74091e-05	5.78015e-06	3.75636e-06	9.84209e-07	1.00769e-06	0	1.55763e-05	2.30568e-06	0.199422	0	5.60569e-06	6.21926e-06	4.57323e-06	1.44597e-06	1.08695e-06	6.03992e-07	8.72686e-07	0	3.4428	0.302675
LRP3	0	9.41465e-05	4.89722e-05	2.6889e-05	1.12004e-05	1.20281e-05	1.1288e-05	8.9882e-06	2.38784e-06	4.25019e-05	9.17849e-06	0.233978	0	1.33432e-05	6.18967e-06	4.58214e-06	2.91203e-06	1.83841e-06	2.34316e-06	3.9959e-06	1.26324e-06	3.44302	0.302703
URB1	5.24329e-05	4.98662e-05	4.92127e-05	4.42016e-05	1.43913e-05	7.76048e-06	7.66419e-06	6.18472e-06	1.79387e-05	4.89283e-05	1.07879e-05	0.236096	4.54082e-05	7.18792e-06	7.49489e-06	9.57996e-06	1.66187e-07	1.06327e-06	1.0509e-06	2.20463e-06	9.27549e-06	3.4436	0.302776
FAM180A	0	1.37071e-05	4.78626e-06	8.39916e-06	1.12386e-06	2.0154e-06	2.03388e-06	6.82534e-07	0	6.72314e-06	1.17114e-06	0.281121	0	5.72038e-06	2.09556e-06	1.44108e-06	4.70108e-07	2.827e-07	1.08989e-06	5.91092e-07	0	3.44382	0.302803
PRPH2	0	1.71797e-05	3.0888e-06	2.29811e-06	1.98016e-06	2.32683e-06	1.22063e-06	2.53008e-06	0	5.64166e-06	1.61154e-06	0.393206	0	6.48732e-06	9.90642e-07	7.63787e-07	4.5809e-07	8.56416e-07	4.12492e-07	2.19112e-06	0	3.44383	0.302805
HOXC8	0	0	1.06765e-06	2.72933e-07	9.299e-08	6.97165e-08	0	0	0	3.35147e-07	3.25413e-08	0.773354	0	0	5.44777e-07	2.36367e-07	8.05317e-08	6.03762e-08	0	0	0	3.4444	0.302876
VPREB1	0	3.93986e-06	1.69693e-06	5.45866e-07	7.31133e-07	0	0	0	9.02081e-07	1.54567e-06	3.26643e-07	0.521138	0	3.41202e-06	8.53509e-07	4.72734e-07	3.40648e-07	0	0	0	7.81225e-07	3.44534	0.302995
SYCP2L	0	2.12388e-05	1.28581e-05	1.52027e-05	3.04085e-06	4.86693e-06	2.56349e-06	3.78135e-07	0	1.23249e-05	2.16988e-06	0.237892	0	1.07542e-05	2.91842e-06	6.03463e-06	8.3139e-07	2.27683e-06	8.13717e-07	3.27475e-07	0	3.44541	0.303003
CRABP2	1.31082e-05	6.29466e-06	1.21655e-05	7.74123e-06	3.14555e-06	3.25853e-06	1.45625e-06	3.43343e-06	1.48576e-06	9.82741e-06	2.5559e-06	0.328417	1.13521e-05	3.34094e-06	3.55362e-06	6.91506e-07	7.60918e-07	9.79979e-07	8.89608e-07	1.55048e-06	1.28671e-06	3.44546	0.303009
GHSR	0	6.29466e-06	1.98162e-06	4.3863e-06	9.23151e-07	6.01265e-07	0	1.00769e-06	0	3.16564e-06	5.06421e-07	0.36163	0	3.34094e-06	1.12726e-06	2.02579e-06	6.48487e-07	3.02067e-07	0	8.72686e-07	0	3.44622	0.303105
OR9G1	0	1.13523e-05	6.17759e-06	6.65628e-06	3.32672e-06	2.09954e-06	9.11482e-07	3.78135e-07	0	6.04655e-06	1.34318e-06	0.332528	0	6.47535e-06	1.98128e-06	2.84928e-06	6.73452e-07	9.79988e-07	4.72812e-07	3.27475e-07	0	3.44633	0.303119
DGAT2L6	0	6.29466e-06	5.24324e-06	5.99382e-06	1.19533e-06	4.88015e-07	1.22238e-07	1.00769e-06	0	4.38293e-06	5.62656e-07	0.290298	0	3.34094e-06	2.16964e-06	3.12848e-06	2.67558e-07	4.22634e-07	1.05861e-07	8.72686e-07	0	3.44636	0.303123
NR2C2AP	0	3.79001e-05	3.25146e-05	1.87318e-05	7.0858e-06	3.73507e-06	6.38694e-06	3.45419e-06	0	2.22866e-05	4.1324e-06	0.220401	0	1.05212e-05	4.3071e-06	3.44975e-06	1.97228e-06	5.94738e-07	1.74752e-06	1.45489e-06	0	3.44648	0.303137
STOX1	0	2.74055e-05	1.63643e-05	9.77288e-06	5.42441e-06	5.38994e-06	3.06681e-06	7.56271e-07	9.02081e-07	1.33857e-05	3.1079e-06	0.285555	0	2.58709e-06	2.12863e-06	2.59346e-06	7.10771e-07	8.6697e-07	8.33011e-07	6.5495e-07	7.81225e-07	3.44653	0.303143
OR10G3	0	7.41247e-06	9.57377e-06	1.06456e-05	2.37032e-06	9.26124e-07	8.61971e-07	0	0	6.90797e-06	8.31683e-07	0.231625	0	3.72093e-06	1.48108e-06	3.22866e-06	1.56269e-06	5.0453e-07	6.13513e-07	0	0	3.44668	0.303162
SERPINI1	1.31082e-05	1.0537e-05	1.07951e-05	7.74318e-06	4.21434e-06	2.33682e-06	2.27756e-06	5.98427e-06	0	1.05459e-05	2.9626e-06	0.343205	1.13521e-05	5.84873e-06	6.70295e-07	2.27443e-06	6.92511e-07	4.96741e-07	1.10117e-06	1.59625e-06	0	3.4467	0.303165
CAPS2	0	1.72902e-05	7.57176e-06	6.92696e-06	2.30939e-06	1.43982e-06	7.98098e-07	1.36507e-06	1.48576e-06	7.94722e-06	1.47963e-06	0.277139	0	8.71413e-06	2.25769e-06	3.85972e-07	5.34103e-07	6.0632e-07	4.01661e-07	1.18218e-06	1.28671e-06	3.44676	0.303173
C2orf66	0	2.73687e-05	1.71205e-05	1.25032e-05	4.71523e-06	2.15582e-06	2.27756e-06	2.06836e-06	1.80416e-06	1.42481e-05	2.60423e-06	0.236372	0	1.2174e-05	5.35912e-06	1.30021e-06	6.14483e-07	2.27567e-07	1.10117e-06	7.44816e-07	1.56245e-06	3.44719	0.303227
ZNF548	5.69448e-05	3.38922e-05	1.72078e-05	2.99149e-05	1.80378e-05	1.6107e-05	1.36859e-05	9.58754e-06	3.28992e-06	3.44899e-05	1.21416e-05	0.370292	3.58161e-05	1.32736e-05	4.19141e-06	3.6405e-06	2.79723e-06	3.11118e-06	2.01694e-06	3.16689e-06	1.6603e-06	3.44774	0.303295
FAM124B	0	1.47457e-05	8.4852e-06	7.19989e-06	2.82732e-06	2.7008e-06	5.53622e-07	1.7432e-06	0	7.60771e-06	1.56499e-06	0.297988	0	1.51206e-06	2.1799e-06	3.91733e-07	4.50632e-07	1.11666e-06	3.52718e-07	1.11656e-06	0	3.44808	0.303338
HAUS8	0	1.9993e-05	1.34682e-05	2.17893e-06	1.88523e-06	2.80209e-06	1.77425e-06	2.01538e-06	1.48576e-06	8.91005e-06	1.99254e-06	0.30197	0	3.43272e-06	2.07227e-06	1.15689e-06	3.05622e-07	7.93318e-07	6.23401e-07	1.74537e-06	1.28671e-06	3.44846	0.303386
ZNF121	5.69448e-05	0.000132525	8.40338e-05	6.13135e-05	2.66459e-05	2.1921e-05	1.82676e-05	2.40104e-05	1.15012e-05	8.37043e-05	2.04692e-05	0.253461	3.58161e-05	2.21681e-05	1.22419e-05	3.10828e-06	1.24129e-06	1.35478e-06	1.90128e-06	5.39692e-06	6.31015e-06	3.44854	0.303395
PNPLA3	0	6.29466e-06	1.79292e-05	4.49094e-06	2.27389e-06	2.01294e-06	1.21177e-06	3.78135e-07	0	7.17871e-06	1.17535e-06	0.265977	0	3.34094e-06	5.35942e-06	1.55291e-06	4.99238e-07	8.15705e-07	9.13746e-07	3.27475e-07	0	3.44868	0.303414
CCDC39	0	3.47261e-06	6.02621e-06	2.58041e-06	1.23504e-06	2.09149e-07	1.08954e-06	0	0	3.01981e-06	5.06746e-07	0.37483	0	3.00737e-06	1.76479e-06	2.30502e-07	1.83247e-07	1.81129e-07	9.43566e-07	0	0	3.44915	0.303473
ZNF676	0	3.93986e-06	6.85049e-06	2.32137e-06	6.47163e-07	6.00286e-07	4.31384e-07	7.56271e-07	0	3.27793e-06	4.87021e-07	0.347603	0	3.41202e-06	2.60341e-06	6.7826e-07	3.80362e-07	3.01648e-07	3.7359e-07	6.5495e-07	0	3.4492	0.303478
KCTD8	0	0	4.80843e-06	2.74128e-06	3.04698e-07	6.97165e-08	0	0	0	1.88743e-06	7.48829e-08	0.372263	0	0	1.34885e-06	1.37067e-06	1.73946e-07	6.03762e-08	0	0	0	3.44924	0.303484
SCRN3	0.000275469	0.000102148	6.58109e-05	4.9001e-05	6.34023e-05	5.74336e-05	4.70365e-05	3.62048e-05	4.48146e-05	0.000123107	4.97784e-05	0.409149	0.000209388	1.64205e-05	3.18449e-06	5.73378e-06	3.81225e-06	9.74592e-06	5.444e-06	6.5207e-06	7.03495e-06	3.4493	0.303492
TRPM1	0	5.82741e-06	6.61366e-06	1.63307e-06	2.0777e-06	7.44136e-07	1.52092e-06	0	0	3.51854e-06	8.68551e-07	0.41353	0	3.01901e-06	3.05066e-06	8.1654e-07	8.74239e-07	4.96662e-07	8.91561e-07	0	0	3.44943	0.303508
POU2AF1	5.69448e-05	2.6471e-05	4.86241e-05	9.04671e-05	3.91777e-05	2.58278e-05	5.2797e-06	1.00769e-06	0	5.56267e-05	1.42586e-05	0.269459	3.58161e-05	1.00945e-05	1.36157e-05	2.45127e-05	1.37025e-05	1.70297e-05	2.01924e-06	8.72686e-07	0	3.44963	0.303533
ABI3BP	0	3.23047e-05	2.72171e-05	1.86139e-05	6.32223e-06	4.34223e-06	2.13211e-06	3.38045e-06	9.02081e-07	1.95339e-05	3.41582e-06	0.21505	0	8.79765e-06	5.12615e-06	3.86937e-06	9.66267e-07	8.88199e-07	7.81192e-07	1.75166e-06	7.81225e-07	3.44976	0.303549
STMN1	0	1.41744e-05	8.6412e-06	6.19891e-06	1.19608e-06	1.09026e-06	5.44768e-07	1.36507e-06	1.48576e-06	7.25362e-06	1.13639e-06	0.258842	0	9.74779e-06	9.79107e-07	1.94175e-06	3.89153e-07	4.03906e-07	4.71783e-07	1.18218e-06	1.28671e-06	3.4498	0.303554
SIGLEC6	0	1.65292e-05	1.00761e-05	1.14324e-05	4.22307e-06	2.90093e-06	2.32707e-06	0	0	9.50944e-06	1.89022e-06	0.275011	0	9.67365e-06	2.14755e-06	3.17089e-06	1.18016e-06	7.21539e-07	2.23165e-07	0	0	3.4498	0.303554
KRT26	0	8.45106e-06	2.4386e-06	3.65824e-06	1.67203e-06	6.97165e-08	6.67006e-07	1.36507e-06	0	3.63698e-06	7.54764e-07	0.378429	0	2.57537e-06	1.4925e-06	3.39045e-07	5.57377e-07	6.03762e-08	4.47761e-07	1.18218e-06	0	3.45049	0.303641
TSSK1B	0	7.87972e-06	5.1135e-06	2.98836e-06	1.97673e-06	7.12558e-07	2.03309e-06	0	0	3.9954e-06	9.44475e-07	0.389253	0	6.82404e-06	2.35034e-06	2.02096e-06	5.93251e-07	5.39602e-07	1.16468e-06	0	0	3.45074	0.303672
IL36B	1.31082e-05	0	4.48066e-06	4.23932e-06	1.72497e-06	1.84439e-06	1.10724e-06	2.69792e-06	1.48576e-06	5.45705e-06	1.77206e-06	0.429307	1.13521e-05	0	1.55926e-06	1.64956e-06	2.47394e-07	9.79088e-07	7.05436e-07	1.64558e-06	1.28671e-06	3.45095	0.303699
PRSS38	0	8.45106e-06	1.84884e-06	1.07783e-06	1.21502e-06	3.91137e-07	1.83812e-06	6.82534e-07	0	2.84444e-06	8.25364e-07	0.474807	0	2.57537e-06	9.24541e-07	5.39007e-07	6.44859e-07	2.64433e-07	4.4759e-07	5.91092e-07	0	3.45118	0.303728
NKX3-1	0	7.41247e-06	5.42088e-06	4.20864e-06	1.39306e-06	8.51991e-07	9.76152e-07	6.82534e-07	0	4.2605e-06	7.80748e-07	0.338513	0	3.72093e-06	2.45506e-06	1.79205e-06	5.85531e-07	5.24896e-07	4.94617e-07	5.91092e-07	0	3.45143	0.303759
MCOLN3	5.69448e-05	6.53904e-05	7.33587e-05	8.20974e-05	4.62179e-05	2.15479e-05	1.92638e-05	3.20277e-06	2.38784e-06	6.94478e-05	1.8524e-05	0.277142	3.58161e-05	1.3984e-05	8.6878e-06	8.26049e-06	6.05435e-06	4.15359e-06	6.8906e-06	1.09756e-06	1.26324e-06	3.45164	0.303785
OR2G6	0	8.45106e-06	5.11172e-06	4.0801e-06	1.90074e-06	1.55455e-06	1.22238e-07	0	9.02081e-07	4.41072e-06	8.95922e-07	0.350401	0	2.57537e-06	1.78893e-06	2.95134e-06	4.30102e-07	2.54249e-07	1.05861e-07	0	7.81225e-07	3.45183	0.303809
CSMD3	0	1.48249e-05	1.10087e-05	5.47061e-06	3.77695e-06	4.60854e-07	4.31384e-07	3.28635e-06	0	7.82607e-06	1.59111e-06	0.293574	0	7.44187e-06	2.51993e-06	3.34275e-06	8.21499e-07	2.63925e-07	3.7359e-07	2.06718e-06	0	3.45185	0.303811
KCNG3	1.31082e-05	1.10043e-05	8.65928e-06	9.49089e-06	2.20316e-06	1.52297e-06	2.07374e-06	7.07555e-06	0	1.05657e-05	2.57508e-06	0.309112	1.13521e-05	5.92916e-06	2.83902e-06	1.40051e-06	4.9561e-07	7.1135e-07	8.47913e-07	4.1414e-06	0	3.45192	0.30382
SETD7	1.31082e-05	5.43438e-05	4.11333e-05	3.09555e-05	1.24444e-05	1.07041e-05	7.35033e-06	8.82036e-06	0	3.48852e-05	7.86384e-06	0.247005	1.13521e-05	6.27665e-06	8.32308e-06	4.61667e-06	2.07845e-06	3.28749e-06	2.75673e-06	3.47364e-06	0	3.45231	0.303868
SOHLH2	0	3.93986e-06	6.48497e-06	2.9932e-06	8.47909e-07	1.55799e-06	4.88952e-07	0	0	3.35451e-06	5.7897e-07	0.362606	0	3.41202e-06	5.17163e-07	1.50819e-06	4.46248e-07	9.88606e-07	4.23445e-07	0	0	3.45234	0.303872
C11orf53	0	1.08059e-05	8.3356e-06	3.97545e-06	2.22889e-06	1.17341e-06	1.16481e-06	3.78135e-07	9.02081e-07	5.77923e-06	1.16947e-06	0.320017	0	3.45417e-06	4.68975e-07	1.99072e-06	9.6238e-07	7.93297e-07	6.20332e-07	3.27475e-07	7.81225e-07	3.45263	0.303909
KCNA1	0	1.0537e-05	7.44024e-06	4.06651e-06	1.36733e-06	6.00286e-07	3.66714e-07	2.53008e-06	0	5.51094e-06	9.72883e-07	0.30301	0	5.84873e-06	1.78315e-06	1.8188e-06	5.74374e-07	3.01648e-07	3.17584e-07	2.19112e-06	0	3.45274	0.303922
AKR1D1	0	3.93986e-06	3.24071e-06	2.72933e-07	7.34152e-07	3.49561e-07	1.22238e-07	1.00769e-06	0	1.86338e-06	4.42728e-07	0.503856	0	3.41202e-06	1.6583e-06	2.36367e-07	4.27812e-07	2.29402e-07	1.05861e-07	8.72686e-07	0	3.45282	0.303933
MPHOSPH6	1.31082e-05	1.13436e-05	1.77353e-05	9.05225e-06	3.14373e-06	5.88091e-06	3.49819e-06	3.18201e-06	9.02081e-07	1.28098e-05	3.32138e-06	0.312921	1.13521e-05	6.46853e-06	2.6932e-06	1.89529e-06	7.2294e-07	3.20562e-06	7.37683e-07	1.71705e-06	7.81225e-07	3.45305	0.303962
SUN3	0	1.37071e-05	4.28745e-06	6.52095e-06	1.82442e-06	8.83569e-07	0	2.90822e-06	0	6.12888e-06	1.12324e-06	0.297836	0	5.72038e-06	2.0419e-06	1.02242e-06	9.76195e-07	4.98255e-07	0	2.10473e-06	0	3.45316	0.303975
LMNB2	0.000109378	0.000320819	0.000298565	0.000204372	5.48345e-05	4.26308e-05	4.04193e-05	4.53062e-05	3.88991e-05	0.000233284	4.4418e-05	0.193859	5.68015e-05	3.24536e-05	1.09549e-05	2.06966e-05	5.85814e-06	2.48673e-06	4.46346e-06	4.85115e-06	1.36182e-05	3.45356	0.304026
PELP1	2.62164e-05	6.41023e-05	4.11517e-05	3.83531e-05	1.7791e-05	9.12551e-06	1.27113e-05	6.38477e-06	5.47417e-06	4.24559e-05	1.02974e-05	0.259973	2.27041e-05	1.28505e-05	6.26114e-06	6.19677e-06	1.78001e-06	1.62402e-06	2.10052e-06	2.29871e-06	4.74077e-06	3.45362	0.304033
GJD3	2.62164e-05	1.34295e-05	5.39871e-06	8.11007e-06	6.63189e-06	4.98507e-06	6.38774e-06	1.4388e-06	5.35936e-06	1.32887e-05	4.96057e-06	0.417153	2.27041e-05	4.0848e-06	1.00704e-06	2.51733e-06	1.15209e-06	7.27763e-07	1.35084e-06	7.21289e-07	3.67429e-06	3.45368	0.304041
AC021097.2	0	7.87972e-06	2.50082e-06	2.29811e-06	1.17532e-06	1.77811e-06	1.40674e-06	0	0	3.16966e-06	8.72034e-07	0.448965	0	6.82404e-06	1.32765e-06	7.63787e-07	4.51776e-07	7.40802e-07	6.03482e-07	0	0	3.45369	0.304042
CCDC105	0	0	2.15392e-06	8.14269e-07	0	2.09149e-07	0	0	0	7.42046e-07	4.18299e-08	0.598049	0	0	1.15443e-06	7.05177e-07	0	1.81129e-07	0	0	0	3.45375	0.30405
FAM71E2	0	0	2.93689e-06	9.6124e-07	5.22444e-07	0	0	0	0	9.74532e-07	1.04489e-07	0.559367	0	0	1.4749e-06	5.63261e-07	4.52449e-07	0	0	0	0	3.45382	0.304058
MAGEB16	0	1.02345e-05	1.20088e-05	4.50031e-06	1.07736e-06	1.48827e-06	2.09145e-06	0	9.02081e-07	6.68591e-06	1.11183e-06	0.274767	0	6.43807e-06	4.69849e-06	1.68233e-06	4.33843e-07	9.93323e-07	6.61138e-07	0	7.81225e-07	3.45394	0.304074
ZNF385B	0	9.76727e-06	1.37095e-06	2.72933e-07	4.93697e-07	2.0614e-06	6.67006e-07	1.38583e-06	0	2.85279e-06	9.21585e-07	0.498752	0	3.04577e-06	1.18728e-06	2.36367e-07	2.47684e-07	9.25912e-07	4.47761e-07	8.23589e-07	0	3.45411	0.304095
CCDC15	1.31082e-05	3.91308e-05	3.19133e-05	1.52257e-05	7.07231e-06	7.25541e-06	4.84106e-06	5.98588e-06	3.8736e-06	2.48445e-05	5.80565e-06	0.263331	1.13521e-05	1.13341e-05	2.3099e-06	2.82034e-06	1.42363e-06	1.95545e-06	3.84802e-07	3.37456e-06	2.42744e-06	3.45422	0.304109
ANKRD34B	0	1.65292e-05	8.96488e-06	6.06842e-06	1.95025e-06	1.81625e-06	1.6017e-06	2.53008e-06	0	7.89062e-06	1.57966e-06	0.290155	0	9.67365e-06	1.49066e-06	1.47855e-06	6.93192e-07	1.34232e-06	1.24996e-06	2.19112e-06	0	3.45477	0.304178
FEZF2	0	4.97846e-06	1.06765e-06	5.45866e-07	4.61183e-07	6.7442e-07	0	0	9.02081e-07	1.64799e-06	4.07537e-07	0.531548	0	2.49648e-06	5.44777e-07	4.72734e-07	2.40527e-07	5.0677e-07	0	0	7.81225e-07	3.45489	0.304192
SMIM2	0	3.47261e-06	2.78372e-06	1.63307e-06	3.51193e-07	5.3057e-07	1.22238e-07	6.82534e-07	0	1.97235e-06	3.37307e-07	0.449916	0	3.00737e-06	1.54727e-06	8.1654e-07	1.82872e-07	2.76909e-07	1.05861e-07	5.91092e-07	0	3.45491	0.304195
PLSCR2	0	2.18557e-05	1.18778e-05	5.29584e-06	3.11006e-06	2.98752e-06	1.53863e-06	2.52023e-06	9.02081e-07	9.75734e-06	2.2117e-06	0.298559	0	1.21608e-05	3.83057e-06	1.64515e-06	3.95322e-07	1.42591e-06	1.069e-06	1.30971e-06	7.81225e-07	3.45502	0.304209
KLK2	0	2.3548e-06	6.00352e-06	2.43797e-06	1.50682e-06	8.13852e-07	1.22238e-07	0	0	2.69907e-06	4.88582e-07	0.40242	0	2.03932e-06	3.01467e-06	8.07452e-07	5.94056e-07	4.93782e-07	1.05861e-07	0	0	3.45526	0.304239
TNP1	0	3.47261e-06	3.13188e-06	1.09173e-06	1.8598e-07	8.10415e-07	1.22238e-07	6.82534e-07	0	1.92405e-06	3.60233e-07	0.465187	0	3.00737e-06	2.71229e-06	9.45467e-07	1.61063e-07	2.47335e-07	1.05861e-07	5.91092e-07	0	3.45528	0.304241
EREG	0	1.75678e-05	1.54697e-05	6.15697e-06	3.35924e-06	2.43812e-06	4.1644e-06	6.82534e-07	0	9.79862e-06	2.12886e-06	0.289746	0	6.45931e-06	5.82356e-06	2.72353e-06	8.97909e-07	7.42881e-07	1.58384e-06	5.91092e-07	0	3.45531	0.304246
DUXB	0	9.76727e-06	6.76735e-06	4.90178e-06	1.50003e-06	6.70982e-07	2.44476e-07	2.1421e-06	0	5.3591e-06	9.11517e-07	0.300595	0	3.04577e-06	2.36963e-06	8.28026e-07	2.47507e-07	2.71902e-07	2.11722e-07	1.07479e-06	0	3.45533	0.304248
WDR90	1.31082e-05	0.00015856	0.000131909	6.88491e-05	3.13395e-05	2.01411e-05	1.82842e-05	1.13495e-05	1.25537e-05	9.31067e-05	1.87336e-05	0.209694	1.13521e-05	8.99765e-06	1.60589e-05	1.72196e-05	4.16072e-06	1.95528e-06	1.9608e-06	4.42426e-06	6.95527e-06	3.45566	0.30429
OR14C36	0	1.02345e-05	4.78804e-06	3.42959e-06	1.76804e-06	2.78866e-07	7.39733e-07	2.01538e-06	0	4.61304e-06	9.60404e-07	0.349259	0	6.43807e-06	8.39481e-07	1.78485e-06	7.85299e-07	2.41505e-07	6.40627e-07	1.74537e-06	0	3.45599	0.30433
RIMBP2	2.62164e-05	2.43146e-05	2.09569e-05	1.32051e-05	8.88415e-06	5.62918e-06	6.06894e-06	6.85539e-06	3.8736e-06	2.11732e-05	6.26225e-06	0.327523	2.27041e-05	5.09591e-06	3.28183e-06	3.39036e-06	1.45424e-06	1.43498e-06	1.85625e-06	3.92296e-06	2.42744e-06	3.45608	0.304343
ZC2HC1B	0	2.40121e-05	1.87084e-05	1.39308e-05	2.44813e-06	2.22995e-06	9.84209e-07	5.06017e-06	0	1.41628e-05	2.14449e-06	0.207381	0	8.44556e-06	7.02352e-06	3.64189e-06	1.73868e-07	8.0963e-07	6.03992e-07	4.38223e-06	0	3.4563	0.304369
TAL2	0	9.76727e-06	5.26594e-06	2.29811e-06	1.60477e-06	9.77988e-07	1.65201e-06	1.00769e-06	0	4.33283e-06	1.04849e-06	0.384129	0	3.04577e-06	1.80195e-06	7.63787e-07	6.38969e-07	4.9911e-07	6.47011e-07	8.72686e-07	0	3.4572	0.304483
GINM1	0.00037648	3.00292e-05	6.06043e-05	4.08454e-05	4.6766e-05	6.39873e-05	6.13851e-05	6.50681e-05	4.0876e-05	0.00012699	5.56165e-05	0.442352	0.00031109	4.14798e-06	7.97403e-06	3.41176e-06	3.31821e-06	4.65076e-06	2.53974e-06	5.55249e-06	1.29974e-05	3.45734	0.3045
DLL4	3.93247e-05	1.71005e-05	1.84701e-05	1.71621e-05	6.01486e-06	6.12622e-06	1.31148e-05	5.75522e-06	4.192e-06	2.30143e-05	7.04063e-06	0.334826	3.40562e-05	3.35617e-06	6.10865e-06	4.04712e-06	9.28242e-07	6.02344e-07	2.28554e-06	2.88516e-06	2.26672e-06	3.45739	0.304507
KIF11	0	2.23478e-05	3.22434e-05	1.58507e-05	1.77524e-06	3.60251e-06	2.5804e-06	3.89515e-06	0	1.76105e-05	2.37066e-06	0.181116	0	3.81876e-06	4.66812e-06	2.43662e-06	1.15533e-07	1.11727e-06	7.63706e-07	2.11463e-06	0	3.4576	0.304533
NUP210	7.0053e-05	7.88207e-05	8.8615e-05	6.66332e-05	2.23574e-05	1.78288e-05	1.88652e-05	1.2222e-05	1.61345e-05	7.60305e-05	1.74816e-05	0.239925	3.71765e-05	2.04161e-05	1.6889e-05	9.4758e-06	3.68795e-06	4.78137e-06	4.92432e-06	2.91289e-06	9.74131e-06	3.45791	0.304572
POC5	2.62164e-05	4.31986e-05	2.77051e-05	2.76165e-05	1.35609e-05	1.08097e-05	9.28964e-06	6.3624e-06	2.70624e-06	3.11841e-05	8.54576e-06	0.296598	2.27041e-05	7.5182e-06	5.85063e-06	3.17219e-06	2.31699e-06	1.13194e-06	1.93777e-06	1.44768e-06	2.34368e-06	3.45827	0.304616
GGH	0	2.13092e-05	1.44742e-05	1.37929e-05	3.13727e-06	1.31284e-06	8.61971e-07	2.37276e-06	1.48576e-06	1.23941e-05	1.83412e-06	0.211595	0	3.21601e-06	2.497e-06	3.1805e-06	4.77989e-07	7.87668e-07	6.13513e-07	1.21299e-06	1.28671e-06	3.45829	0.304619
C17orf64	0	6.94522e-06	6.96056e-06	2.19541e-06	1.89093e-06	1.06556e-06	5.44768e-07	1.00769e-06	0	4.0253e-06	9.0179e-07	0.378443	0	6.01473e-06	2.10214e-06	1.16642e-06	4.46501e-07	4.5229e-07	4.71783e-07	8.72686e-07	0	3.45833	0.304624
DCBLD2	0	3.81409e-05	3.07058e-05	1.87392e-05	8.13151e-06	6.24634e-06	4.80899e-06	3.10827e-06	0	2.18965e-05	4.45902e-06	0.238422	0	7.17034e-06	4.98952e-06	1.5852e-06	1.09187e-06	1.06184e-06	1.96883e-06	2.27625e-06	0	3.45847	0.304643
AHSG	0	3.93986e-06	4.02368e-06	4.36982e-06	3.25465e-07	6.97165e-08	1.2845e-06	0	0	3.08334e-06	3.35936e-07	0.327168	0	3.41202e-06	1.39321e-06	1.27894e-06	2.81861e-07	6.03762e-08	6.5688e-07	0	0	3.45872	0.304673
SLC22A10	0	2.3548e-06	5.26363e-06	6.39046e-06	4.44183e-07	6.7442e-07	0	0	0	3.50222e-06	2.23721e-07	0.271804	0	2.03932e-06	1.53722e-06	1.35059e-06	2.22576e-07	5.0677e-07	0	0	0	3.45925	0.30474
CCDC106	8.31612e-05	3.73712e-05	2.60355e-05	1.57835e-05	1.45318e-05	1.27915e-05	1.18054e-05	1.58123e-05	1.69754e-05	4.05878e-05	1.43833e-05	0.369899	4.17028e-05	7.98127e-06	2.33351e-06	4.29858e-06	2.05359e-06	1.24764e-06	1.06376e-06	2.68308e-06	1.09869e-05	3.45957	0.30478
LRRIQ4	0	1.02345e-05	8.02875e-06	7.22769e-06	1.14582e-06	1.88039e-06	2.31822e-06	0	0	6.37274e-06	1.06889e-06	0.280613	0	6.43807e-06	2.27911e-06	1.77559e-06	1.74119e-07	8.74748e-07	7.93618e-07	0	0	3.46047	0.304893
FOXB2	0	2.62365e-06	9.13965e-07	5.45866e-07	4.6495e-08	1.53083e-06	0	0	0	1.02087e-06	3.15464e-07	0.650939	0	2.27215e-06	7.91517e-07	4.72734e-07	4.02659e-08	9.90009e-07	0	0	0	3.46066	0.304916
GAGE10	0	3.47261e-06	4.91673e-06	2.58978e-06	5.16406e-07	9.9584e-07	7.39733e-07	0	0	2.74478e-06	4.50396e-07	0.387312	0	3.00737e-06	2.3825e-06	1.23436e-06	3.48223e-07	4.75303e-07	6.40627e-07	0	0	3.46077	0.30493
AKR1E2	0	2.55092e-05	2.67073e-05	1.50752e-05	6.81321e-06	4.31065e-06	3.41916e-06	1.7432e-06	0	1.68229e-05	3.25725e-06	0.238864	0	1.08745e-05	8.2317e-06	7.44079e-06	1.03713e-06	3.573e-07	1.07725e-06	1.11656e-06	0	3.46085	0.304941
CBLN4	0	1.31607e-05	1.42517e-05	4.35787e-06	1.31707e-06	4.15437e-06	3.66714e-07	1.00769e-06	9.02081e-07	7.94257e-06	1.54959e-06	0.285107	0	5.05447e-06	2.68322e-06	2.31379e-06	5.272e-07	2.34059e-06	3.17584e-07	8.72686e-07	7.81225e-07	3.46086	0.304941
SRP9	0.000402697	0.000123919	8.9295e-05	9.38882e-05	6.7038e-05	5.7885e-05	5.81976e-05	6.37838e-05	7.53877e-05	0.00017745	6.44584e-05	0.366817	0.000305032	2.91252e-05	5.99901e-06	6.92079e-06	3.59128e-06	4.28223e-06	8.34695e-06	7.20564e-06	8.03219e-06	3.46153	0.305026
GSPT2	0	2.123e-05	4.94173e-06	4.20895e-06	3.91266e-06	3.79548e-06	1.72474e-06	2.0476e-06	0	7.59518e-06	2.2961e-06	0.383482	0	7.31556e-06	1.25259e-06	1.61035e-06	7.69625e-07	1.08088e-06	7.50223e-07	1.77328e-06	0	3.46171	0.305048
GREB1L	1.31082e-05	1.96537e-05	1.56035e-05	9.79873e-06	2.64014e-06	1.90411e-06	3.73461e-06	1.7432e-06	5.94304e-06	1.45411e-05	3.19302e-06	0.269803	1.13521e-05	1.02054e-05	1.19347e-06	1.8374e-06	6.27098e-07	2.25372e-07	5.43918e-07	1.11656e-06	5.14683e-06	3.46181	0.305061
POLR3G	0	7.87972e-06	9.83701e-06	3.66761e-06	2.07919e-06	1.04868e-06	0	0	1.48576e-06	5.34609e-06	9.22726e-07	0.302978	0	6.82404e-06	4.14495e-06	8.46451e-07	3.42639e-07	6.88205e-07	0	0	1.28671e-06	3.46184	0.305065
ZNF679	0	1.02345e-05	1.44013e-05	6.40889e-06	2.05044e-06	8.13852e-07	9.11482e-07	2.1421e-06	0	7.76119e-06	1.18357e-06	0.249233	0	6.43807e-06	3.13009e-06	1.3031e-06	1.06137e-07	4.93782e-07	4.72812e-07	1.07479e-06	0	3.4619	0.305073
ZBED8	1.31082e-05	6.0916e-05	3.99584e-05	2.78377e-05	1.24441e-05	1.34861e-05	4.96585e-06	8.53672e-06	2.73709e-06	3.54551e-05	8.43396e-06	0.258783	1.13521e-05	1.14653e-05	2.46981e-06	4.36485e-06	1.31874e-06	4.51239e-06	1.21726e-06	1.34127e-06	2.37039e-06	3.4621	0.305097
OR10Z1	0	1.79495e-05	9.07318e-06	6.35072e-06	2.79514e-06	1.70496e-06	1.40674e-06	7.56271e-07	1.80416e-06	8.34335e-06	1.69345e-06	0.288275	0	5.75486e-06	3.31802e-06	1.44149e-06	8.63482e-07	1.01193e-06	6.03482e-07	6.5495e-07	1.56245e-06	3.46222	0.305113
BPIFA2	0	2.3548e-06	0	1.09173e-06	7.51152e-07	6.70982e-07	0	0	0	8.61634e-07	2.84427e-07	0.689946	0	2.03932e-06	0	9.45467e-07	4.08966e-07	2.71902e-07	0	0	0	3.46259	0.305158
CNTLN	5.24329e-05	2.89026e-05	3.50464e-05	2.69915e-05	9.72189e-06	1.28767e-05	1.12191e-05	8.92471e-06	8.18042e-06	3.58433e-05	1.01846e-05	0.303571	4.54082e-05	1.37992e-05	6.54213e-06	5.58478e-06	1.43728e-06	1.80886e-06	1.89988e-06	3.7991e-06	4.53437e-06	3.46259	0.305159
ALPG	0	7.87972e-06	3.24071e-06	3.81458e-06	4.18455e-07	8.37576e-07	5.44768e-07	1.38583e-06	0	3.73375e-06	6.37325e-07	0.345883	0	6.82404e-06	1.6583e-06	6.28656e-07	3.62393e-07	4.62595e-07	4.71783e-07	8.23589e-07	0	3.46313	0.305227
FAM189A2	0	1.81055e-05	8.35473e-06	6.34846e-06	3.20077e-06	3.90608e-06	2.06744e-06	1.06067e-06	0	8.20217e-06	2.04699e-06	0.331117	0	6.90181e-06	1.95417e-06	2.35959e-06	7.67672e-07	8.13676e-07	1.03673e-06	5.7235e-07	0	3.46315	0.30523
UPF3A	5.69448e-05	0.000112236	0.000101211	8.37728e-05	4.78711e-05	2.76185e-05	1.89257e-05	1.04482e-05	8.76409e-06	8.85411e-05	2.27255e-05	0.264968	3.58161e-05	2.36902e-05	1.26491e-05	1.03517e-05	6.38569e-06	5.83034e-06	1.50632e-06	2.37182e-06	4.02824e-06	3.4634	0.30526
SIGLEC8	0	9.76727e-06	5.68109e-06	3.25482e-06	2.94604e-06	2.41194e-06	7.98098e-07	3.78135e-07	0	4.6758e-06	1.30684e-06	0.406435	0	3.04577e-06	1.55821e-06	1.02059e-06	5.25627e-07	8.57205e-07	4.01661e-07	3.27475e-07	0	3.46354	0.305278
AADAT	0	9.30002e-06	1.10948e-05	1.20387e-05	2.77707e-06	8.83569e-07	1.15596e-06	3.78135e-07	0	8.10838e-06	1.03895e-06	0.223854	0	5.67085e-06	4.16303e-06	1.68437e-06	1.06952e-06	4.98255e-07	5.79884e-07	3.27475e-07	0	3.46396	0.305331
SH3BGR	0	2.30072e-05	6.92157e-06	3.14017e-06	4.22456e-06	2.29967e-06	3.18019e-06	7.56271e-07	1.48576e-06	8.26722e-06	2.38929e-06	0.365729	0	7.7762e-06	2.11331e-06	1.16334e-06	6.21982e-07	7.75148e-07	1.10501e-06	6.5495e-07	1.28671e-06	3.46424	0.305366
ATP1A2	2.62164e-05	2.3548e-06	6.33306e-06	1.03872e-05	4.94241e-06	7.67931e-06	3.01179e-06	3.20277e-06	2.38784e-06	1.13229e-05	4.24482e-06	0.425617	2.27041e-05	2.03932e-06	1.09429e-06	2.71513e-06	9.63138e-07	2.00285e-06	9.5426e-07	1.09756e-06	1.26324e-06	3.46471	0.305425
NOP16	0.000140106	5.3574e-05	8.6077e-05	6.91666e-05	3.39769e-05	1.76504e-05	1.80717e-05	1.62336e-05	3.47717e-05	8.72309e-05	2.41409e-05	0.284944	7.4353e-05	1.01134e-05	7.28584e-06	4.78312e-06	2.77502e-06	1.02063e-06	1.39425e-06	2.82526e-06	1.8469e-05	3.46499	0.30546
BCL11A	0.000223267	0.000222069	0.000219384	0.000175993	0.000117135	5.86351e-05	4.39429e-05	3.92829e-05	4.00394e-05	0.000210178	5.98071e-05	0.287942	0.000115118	2.80464e-05	2.92287e-05	2.83578e-05	1.14469e-05	9.63098e-06	1.07344e-05	8.63438e-06	2.97517e-05	3.465	0.305462
GAS8	7.0053e-05	6.20338e-05	4.89801e-05	3.32462e-05	2.75644e-05	2.17772e-05	1.79496e-05	1.79018e-05	4.77568e-06	5.35783e-05	1.79937e-05	0.348009	3.71765e-05	1.38177e-05	5.94213e-06	1.4923e-06	3.11248e-06	5.96534e-06	1.91124e-06	4.44613e-06	2.52649e-06	3.46512	0.305477
OR4C13	0	1.59827e-05	1.15967e-05	6.53938e-06	3.11348e-06	2.19641e-06	1.52898e-06	1.00769e-06	9.02081e-07	8.5297e-06	1.74973e-06	0.288543	0	6.87501e-06	2.10433e-06	1.77564e-06	4.30806e-07	6.95054e-07	5.65069e-07	8.72686e-07	7.81225e-07	3.46515	0.30548
TRIM63	0	7.87972e-06	5.4191e-06	3.50643e-06	1.82893e-06	2.09149e-07	1.21177e-06	1.00769e-06	0	4.20131e-06	8.51508e-07	0.355969	0	6.82404e-06	1.17334e-06	1.76728e-06	5.60842e-07	1.81129e-07	9.13746e-07	8.72686e-07	0	3.46516	0.305481
INTS7	5.69448e-05	4.70441e-05	4.34659e-05	2.78005e-05	1.91825e-05	1.26146e-05	1.30542e-05	1.69882e-05	5.44333e-06	4.38138e-05	1.34566e-05	0.322592	3.58161e-05	1.20467e-05	6.06274e-06	3.3926e-06	7.44474e-07	2.46701e-06	3.37399e-06	1.89636e-06	2.72175e-06	3.46547	0.30552
VEPH1	0	3.93986e-06	4.28745e-06	3.00968e-06	1.10309e-06	9.92402e-07	5.53622e-07	0	0	2.80925e-06	5.29823e-07	0.401608	0	3.41202e-06	2.0419e-06	9.81828e-07	3.44121e-07	5.00203e-07	3.52718e-07	0	0	3.46577	0.305558
VPS4B	0.000249252	3.88595e-05	3.79395e-05	4.70727e-05	4.36082e-05	4.18515e-05	3.72096e-05	4.744e-05	2.61158e-05	9.3281e-05	3.9245e-05	0.426863	0.000215859	1.81862e-05	1.26315e-06	2.84349e-06	1.5674e-06	3.51169e-06	3.80143e-06	4.76063e-06	8.74364e-06	3.46582	0.305564
ZNF502	1.31082e-05	5.77059e-05	4.17051e-05	3.06658e-05	1.10518e-05	6.00464e-06	7.0777e-06	3.86454e-06	8.18042e-06	3.57963e-05	7.23582e-06	0.223822	1.13521e-05	1.98706e-05	1.05886e-05	6.8583e-06	3.14932e-07	5.06257e-07	1.80144e-06	2.2376e-06	4.53437e-06	3.46596	0.305582
LIPI	0	2.23566e-05	2.16478e-05	1.21479e-05	4.22638e-06	3.26197e-06	2.50513e-06	1.00769e-06	1.48576e-06	1.40381e-05	2.49739e-06	0.232569	0	8.7586e-06	4.77646e-06	3.7487e-06	3.72325e-07	1.02159e-06	6.41277e-07	8.72686e-07	1.28671e-06	3.46626	0.305619
SLC4A1	0	1.78303e-05	9.55055e-06	4.59817e-06	1.22483e-06	3.21421e-07	1.22238e-07	3.70561e-06	1.48576e-06	7.99475e-06	1.37197e-06	0.263706	0	1.13572e-05	4.23691e-06	2.50494e-06	3.93701e-07	2.78358e-07	1.05861e-07	2.48434e-06	1.28671e-06	3.46637	0.305633
C9orf135	0	2.02706e-05	1.09261e-05	6.66534e-06	1.56051e-06	2.83465e-06	1.22868e-06	2.01538e-06	1.48576e-06	9.46553e-06	1.825e-06	0.269934	0	7.83999e-06	1.83177e-06	2.15196e-06	1.81943e-07	1.3108e-06	6.39423e-07	1.74537e-06	1.28671e-06	3.46664	0.305667
IL24	0	6.29466e-06	6.31215e-06	5.20509e-06	7.95376e-07	9.9584e-07	1.6017e-06	0	0	4.45298e-06	6.78584e-07	0.307829	0	3.34094e-06	2.13688e-06	2.03759e-06	3.99349e-07	4.75303e-07	1.24996e-06	0	0	3.46666	0.30567
ARHGEF39	0	3.46596e-05	5.31332e-05	3.87963e-05	6.45337e-06	1.0883e-06	5.34988e-06	4.06298e-06	9.02081e-07	3.16473e-05	3.57132e-06	0.140022	0	9.9485e-06	7.25746e-06	7.75295e-06	1.57764e-06	6.28743e-07	3.60213e-06	2.03162e-06	7.81225e-07	3.46686	0.305694
NCAPD3	1.31082e-05	0.000158068	0.000121951	7.91065e-05	2.82035e-05	2.28573e-05	2.09681e-05	1.0174e-05	1.04534e-05	9.30585e-05	1.85313e-05	0.20765	1.13521e-05	1.21378e-05	1.367e-05	1.53942e-05	2.68344e-06	4.08775e-06	3.76553e-06	8.31373e-07	5.32399e-06	3.46734	0.305755
ZNF215	2.62164e-05	3.72064e-05	3.84944e-05	5.16169e-05	1.73989e-05	1.27249e-05	3.50705e-06	8.5045e-06	0	3.83835e-05	8.42706e-06	0.239365	2.27041e-05	9.46282e-06	6.21648e-06	6.83725e-06	3.31054e-06	3.96576e-06	1.15183e-06	1.75271e-06	0	3.46763	0.305791
NFIX	3.93247e-05	0.000116381	9.13416e-05	6.17125e-05	3.48611e-05	2.60259e-05	2.01564e-05	9.00895e-06	8.38401e-06	7.71899e-05	1.96873e-05	0.264577	3.40562e-05	1.37601e-05	5.04338e-06	4.95337e-06	1.96551e-06	5.24702e-06	4.07725e-06	3.03216e-06	4.53344e-06	3.46773	0.305804
CEP250	5.69448e-05	5.9679e-05	5.91612e-05	4.97782e-05	2.1608e-05	1.47518e-05	1.66e-05	1.37019e-05	6.89825e-06	5.63908e-05	1.4712e-05	0.273772	3.58161e-05	1.5325e-05	7.25717e-06	6.15882e-06	2.84355e-06	3.88177e-06	3.97491e-06	1.97165e-06	4.42787e-06	3.46797	0.305834
SCAI	2.62164e-05	0	7.87809e-06	3.76547e-06	2.75811e-06	2.39115e-06	2.45817e-06	8.26293e-06	1.80416e-06	9.465e-06	3.5349e-06	0.43334	2.27041e-05	0	2.96979e-06	1.91439e-06	8.01089e-07	7.22872e-07	7.16304e-07	3.5079e-06	1.56245e-06	3.46808	0.305848
COL19A1	0	1.25893e-05	9.76698e-06	7.05745e-06	1.80473e-06	1.55799e-06	2.27756e-06	1.00769e-06	0	7.35344e-06	1.32959e-06	0.278878	0	6.68189e-06	2.35328e-06	8.22245e-07	3.33836e-07	9.88606e-07	1.10117e-06	8.72686e-07	0	3.46865	0.305919
C3orf20	1.31082e-05	0	4.30836e-06	4.3346e-06	1.61077e-06	1.48925e-06	8.61971e-07	1.69022e-06	2.73709e-06	5.4378e-06	1.67786e-06	0.415959	1.13521e-05	0	1.60305e-06	1.76966e-06	4.30687e-07	9.93232e-07	6.13513e-07	8.7583e-07	2.37039e-06	3.46877	0.305934
OR5J2	0	2.3548e-06	9.76698e-06	2.72738e-06	2.28486e-06	4.60854e-07	5.44768e-07	0	0	3.71229e-06	6.58095e-07	0.351866	0	2.03932e-06	2.35328e-06	9.94402e-07	5.9793e-07	2.63925e-07	4.71783e-07	0	0	3.4688	0.305939
MYMK	0	2.3548e-06	1.69693e-06	1.90147e-06	3.21698e-07	6.97165e-08	2.44476e-07	3.78135e-07	0	1.4883e-06	2.02805e-07	0.483384	0	2.03932e-06	8.53509e-07	1.35008e-06	1.63662e-07	6.03762e-08	2.11722e-07	3.27475e-07	0	3.46902	0.305966
ZAR1L	0	2.3548e-06	4.17915e-06	1.8921e-06	7.94628e-07	3.21421e-07	6.7586e-07	0	0	2.10651e-06	3.58382e-07	0.437269	0	2.03932e-06	8.1263e-07	5.90745e-07	8.86364e-08	2.78358e-07	3.62855e-07	0	0	3.4692	0.305988
SYNRG	0.000586178	7.76685e-05	0.000105555	0.000111781	0.000100065	9.72212e-05	9.07828e-05	8.75552e-05	7.87032e-05	0.000220296	9.08655e-05	0.415126	0.000412665	8.87609e-06	1.13091e-05	6.98599e-06	6.38721e-06	5.23975e-06	3.43143e-06	8.56945e-06	8.20899e-06	3.46924	0.305994
REV3L	7.0053e-05	6.9019e-05	3.75878e-05	3.32462e-05	2.17765e-05	2.24826e-05	1.99416e-05	1.77866e-05	5.99617e-06	5.24765e-05	1.75967e-05	0.347754	3.71765e-05	5.06025e-06	4.67843e-06	1.4923e-06	1.38486e-06	1.66279e-06	2.04313e-06	4.12209e-06	3.68276e-06	3.4693	0.306
CNGA2	0	0	2.63359e-06	8.04901e-07	4.14688e-07	6.97165e-08	0	0	0	8.59624e-07	9.68809e-08	0.58984	0	0	1.14016e-06	4.42172e-07	2.10368e-07	6.03762e-08	0	0	0	3.46991	0.306078
UBE3D	1.31082e-05	1.63308e-05	1.88797e-05	9.99028e-06	5.05426e-06	2.68982e-06	3.80654e-06	3.78135e-07	5.47417e-06	1.45772e-05	3.48059e-06	0.287637	1.13521e-05	4.4614e-06	5.54453e-06	3.41755e-06	1.08487e-06	6.75646e-07	1.46929e-06	3.27475e-07	4.74077e-06	3.46998	0.306086
GLYAT	0	6.29466e-06	1.07013e-05	6.37626e-06	2.37065e-06	4.88994e-07	1.22948e-06	3.78135e-07	0	5.84306e-06	8.93452e-07	0.276697	0	3.34094e-06	3.39686e-06	1.84258e-06	5.20345e-07	2.49555e-07	7.07772e-07	3.27475e-07	0	3.4705	0.306151
EXTL3	5.69448e-05	2.52491e-05	1.82341e-05	2.09162e-05	1.12857e-05	1.55687e-05	9.20122e-06	1.24937e-05	5.35936e-06	3.03361e-05	1.07818e-05	0.375981	3.58161e-05	6.48821e-06	3.58195e-06	1.73865e-06	8.37025e-07	1.38355e-06	1.66325e-06	2.58805e-06	3.67429e-06	3.47066	0.306172
KMT2A	0.000293089	9.6339e-05	9.10878e-05	8.81021e-05	6.49517e-05	6.02282e-05	5.78063e-05	4.54112e-05	3.6304e-05	0.000142154	5.29403e-05	0.376798	0.000206332	1.28634e-05	2.03163e-06	6.07084e-06	1.76955e-06	6.06048e-06	1.02204e-05	2.28462e-06	1.41639e-05	3.47074	0.306182
IFI6	0.000437511	0.000282467	0.000145175	4.73486e-05	6.26043e-05	6.33346e-05	5.05274e-05	8.15971e-05	0.00013309	0.000228125	7.82307e-05	0.345796	0.000227206	8.5993e-05	3.05714e-05	8.79493e-06	2.42125e-05	2.79065e-05	2.03316e-05	4.95504e-05	8.92366e-05	3.47076	0.306184
RCL1	4.38366e-05	2.9189e-05	4.51844e-05	3.15476e-05	1.51163e-05	8.07288e-06	1.09082e-05	5.34486e-06	8.96769e-06	3.74394e-05	9.682e-06	0.277892	3.79636e-05	9.8557e-06	1.18744e-05	3.24862e-06	2.21454e-06	3.22043e-07	2.13277e-06	2.09572e-06	4.484e-06	3.47081	0.306191
ACTRT1	0	6.09626e-06	2.00253e-06	1.76614e-06	1.75447e-06	1.45669e-06	7.39733e-07	0	0	2.46623e-06	7.90179e-07	0.516462	0	3.10668e-06	6.73215e-07	5.24321e-07	3.06008e-07	5.40523e-07	6.40627e-07	0	0	3.47104	0.306219
CXXC1	0.000306197	0.000132055	0.000120163	0.00011456	7.71132e-05	6.597e-05	5.49231e-05	4.9231e-05	4.44346e-05	0.000168244	5.83344e-05	0.350585	0.000201943	1.72245e-05	7.04354e-06	1.11982e-05	7.8922e-06	7.82031e-06	7.12835e-06	5.7841e-06	1.39126e-06	3.47137	0.30626
HS3ST5	0	0	6.10672e-07	5.45866e-07	0	0	0	0	0	2.89134e-07	0	0.775714	0	0	5.28858e-07	4.72734e-07	0	0	0	0	0	3.47198	0.306338
HABP2	0	6.56351e-06	7.57124e-06	5.31968e-07	1.11558e-06	1.80184e-06	0	3.78135e-07	9.02081e-07	3.66668e-06	8.39526e-07	0.394183	0	3.41118e-06	1.60418e-06	4.60698e-07	5.12635e-07	7.12407e-07	0	3.27475e-07	7.81225e-07	3.47223	0.306368
KDM2B	0.000126998	0.000162753	0.000152326	9.31588e-05	4.41603e-05	3.34348e-05	3.16467e-05	4.22905e-05	2.19546e-05	0.000133809	3.46974e-05	0.2648	7.21173e-05	2.65561e-05	1.47487e-05	1.09422e-05	2.1066e-06	6.85239e-06	6.30748e-06	1.001e-05	6.47952e-06	3.4724	0.30639
PADI4	0	2.3548e-06	2.15622e-06	1.07783e-06	6.26396e-07	6.97165e-08	7.89244e-07	0	0	1.39722e-06	2.97071e-07	0.541074	0	2.03932e-06	1.09698e-06	5.39007e-07	1.84319e-07	6.03762e-08	4.48123e-07	0	0	3.47241	0.306391
HMX3	0	0	6.00708e-06	2.61079e-06	8.41123e-07	6.97165e-08	0	0	0	2.15447e-06	1.82168e-07	0.37476	0	0	1.00868e-06	1.69051e-06	6.30504e-08	6.03762e-08	0	0	0	3.47249	0.306401
FANCM	1.31082e-05	5.45422e-05	4.58752e-05	3.5628e-05	1.16305e-05	7.48603e-06	8.0564e-06	6.71978e-06	3.63917e-06	3.72884e-05	7.50638e-06	0.222166	1.13521e-05	2.8825e-06	9.23585e-06	4.75807e-06	1.34777e-06	4.47302e-07	1.83744e-06	1.26785e-06	2.23484e-06	3.47271	0.306429
AL353572.3	0	1.16548e-05	9.40095e-06	4.50031e-06	2.33019e-06	3.36866e-06	2.03388e-06	0	0	6.38902e-06	1.54655e-06	0.344639	0	6.03802e-06	2.64488e-06	1.68233e-06	8.57938e-07	1.82121e-06	1.08989e-06	0	0	3.47305	0.306472
SEMG2	1.31082e-05	4.70961e-06	9.26692e-06	4.77582e-06	1.66028e-06	1.60054e-06	0	1.00769e-06	5.44333e-06	7.96514e-06	1.94237e-06	0.328201	1.13521e-05	4.07864e-06	3.40585e-06	1.17052e-06	4.6395e-07	9.64573e-07	0	8.72686e-07	2.72175e-06	3.47316	0.306485
DMGDH	0	2.62365e-06	3.22157e-06	2.84397e-06	8.73637e-07	6.70982e-07	2.44476e-07	0	0	2.1723e-06	3.57819e-07	0.428023	0	2.27215e-06	1.3163e-06	8.80657e-07	3.8264e-07	2.71902e-07	2.11722e-07	0	0	3.47321	0.306492
TCL1B	0	8.64947e-06	0	1.36013e-06	1.23087e-06	6.97165e-08	0	0	1.80416e-06	2.5024e-06	6.20949e-07	0.462811	0	4.35885e-06	0	7.06053e-07	8.6465e-07	6.03762e-08	0	0	1.56245e-06	3.47326	0.306498
FAM81A	0	1.48162e-05	1.75229e-05	6.65145e-06	3.40077e-06	1.17341e-06	2.44476e-07	1.69022e-06	1.80416e-06	9.74764e-06	1.66261e-06	0.247739	0	7.43695e-06	3.55607e-06	1.59577e-06	6.67041e-07	7.93297e-07	2.11722e-07	8.7583e-07	1.56245e-06	3.47377	0.306562
PAPOLB	0	1.16548e-05	3.41478e-06	2.9932e-06	1.0736e-06	4.01592e-06	6.67006e-07	6.82534e-07	0	4.5157e-06	1.28781e-06	0.414782	0	6.03802e-06	1.11638e-06	1.50819e-06	1.82237e-07	2.36773e-06	4.47761e-07	5.91092e-07	0	3.47401	0.306591
METAP1D	0	4.64479e-05	3.55383e-05	2.04137e-05	5.5624e-06	2.49067e-06	4.09247e-06	0	8.21126e-06	2.56e-05	4.07136e-06	0.190653	0	2.06549e-05	8.80873e-06	5.27065e-06	6.20455e-07	1.21464e-06	7.12466e-07	0	7.11116e-06	3.47411	0.306604
KDM4E	0	2.3548e-06	4.56982e-07	1.07783e-06	1.39485e-07	3.91137e-07	5.44768e-07	0	0	9.72405e-07	2.15078e-07	0.616039	0	2.03932e-06	3.95758e-07	5.39007e-07	1.20798e-07	2.64433e-07	4.71783e-07	0	0	3.47422	0.306618
MEGF10	0	3.93986e-06	3.07019e-06	2.58041e-06	6.12415e-07	9.50826e-07	2.44476e-07	3.78135e-07	0	2.39762e-06	4.3717e-07	0.422994	0	3.41202e-06	9.18966e-07	2.30502e-07	1.96851e-07	4.42047e-07	2.11722e-07	3.27475e-07	0	3.47438	0.306638
GRM7	0	8.18221e-06	1.15944e-05	5.96314e-06	1.88221e-06	8.13852e-07	3.66714e-07	0	1.48576e-06	6.43493e-06	9.09707e-07	0.256856	0	4.18357e-06	4.15052e-06	2.05995e-06	2.90459e-07	4.93782e-07	3.17584e-07	0	1.28671e-06	3.47439	0.306639
OR2F1	0	6.56351e-06	2.30583e-06	4.21801e-06	5.07678e-07	6.00286e-07	1.29335e-06	3.78135e-07	0	3.27184e-06	5.55891e-07	0.364221	0	3.41118e-06	1.19344e-06	1.31887e-06	2.73304e-07	3.01648e-07	5.74497e-07	3.27475e-07	0	3.47488	0.306701
SEZ6	0	1.6798e-05	1.37095e-06	1.8921e-06	2.03873e-06	8.80131e-07	2.44476e-07	4.03076e-06	0	5.01527e-06	1.43882e-06	0.405438	0	9.03259e-06	1.18728e-06	5.90745e-07	1.00011e-06	2.56384e-07	2.11722e-07	3.49074e-06	0	3.47491	0.306704
OR6C4	0	1.10043e-05	1.00494e-05	5.18861e-06	2.87911e-06	1.62868e-06	1.47947e-06	1.00769e-06	0	6.56056e-06	1.39899e-06	0.317303	0	5.92916e-06	3.05659e-06	1.60757e-06	1.14783e-06	9.47241e-07	1.28125e-06	8.72686e-07	0	3.47492	0.306706
WDR62	0	1.95345e-05	2.6114e-05	1.18401e-05	2.64283e-06	1.43884e-06	1.4651e-06	2.69792e-06	1.80416e-06	1.43721e-05	2.00977e-06	0.195794	0	6.09154e-06	2.12124e-06	2.90744e-06	5.16254e-07	4.58325e-07	4.30472e-07	1.64558e-06	1.56245e-06	3.47504	0.306721
FGF6	0	3.93986e-06	5.20319e-06	4.49578e-06	1.94347e-06	1.39433e-07	7.39733e-07	0	0	3.40971e-06	5.64527e-07	0.354791	0	3.41202e-06	2.35992e-06	1.80288e-06	3.46853e-07	1.20752e-07	6.40627e-07	0	0	3.47505	0.306723
PRDM6	0	1.23909e-05	1.25298e-05	4.93669e-06	3.17967e-06	3.39238e-06	9.20336e-07	0	9.02081e-07	7.46435e-06	1.67889e-06	0.316491	0	1.27531e-06	3.11418e-06	2.50101e-06	1.1087e-06	1.1474e-06	4.61965e-07	0	7.81225e-07	3.47517	0.306737
NPFFR1	0	4.70961e-06	3.74077e-06	1.86884e-06	6.26396e-07	7.12558e-07	1.22238e-07	1.00769e-06	0	2.5798e-06	4.93777e-07	0.417279	0	4.07864e-06	1.76121e-06	1.32222e-06	1.84319e-07	5.39602e-07	1.05861e-07	8.72686e-07	0	3.47522	0.306743
EYA4	0	7.41247e-06	1.56594e-06	2.46382e-06	2.12568e-06	1.6277e-06	8.61971e-07	0	0	2.86056e-06	9.23071e-07	0.498133	0	3.72093e-06	1.35614e-06	1.05593e-06	3.17729e-07	9.87563e-07	6.13513e-07	0	0	3.4754	0.306766
EML5	0	2.53283e-05	1.27581e-05	1.09492e-05	3.65669e-06	4.34665e-06	2.44046e-06	2.77165e-06	0	1.22589e-05	2.64309e-06	0.274766	0	1.19624e-05	2.19415e-06	3.054e-06	3.57743e-07	1.58857e-06	7.86693e-07	1.64718e-06	0	3.4754	0.306767
GAD1	0	3.47261e-06	4.04637e-06	4.06198e-06	8.27142e-07	4.19277e-07	7.39733e-07	0	0	2.89524e-06	3.9723e-07	0.358702	0	3.00737e-06	1.49258e-06	2.61555e-06	3.94175e-07	2.31961e-07	6.40627e-07	0	0	3.47618	0.306864
TPGS1	0.000332413	9.22982e-05	0.00010655	0.00011456	8.35391e-05	6.07178e-05	6.29091e-05	5.18677e-05	3.8642e-05	0.000161455	5.95351e-05	0.372626	0.000194859	2.59175e-05	1.46859e-05	1.57106e-05	8.09882e-06	5.16183e-06	5.91989e-06	5.46919e-06	5.44517e-06	3.47641	0.306893
CACNG3	0	1.32399e-05	1.03399e-05	3.82848e-06	2.45685e-06	1.0937e-06	2.44476e-07	0	2.73709e-06	6.85207e-06	1.30642e-06	0.293734	0	5.04777e-06	1.05833e-06	1.25519e-06	5.28018e-07	4.34372e-07	2.11722e-07	0	2.37039e-06	3.47683	0.306946
DYNC1I1	0	2.54475e-05	7.13464e-06	7.99284e-06	3.75391e-06	4.49952e-06	1.58734e-06	3.12903e-06	0	1.01437e-05	2.59396e-06	0.322509	0	1.19689e-05	2.94874e-06	2.06678e-06	9.96919e-07	1.58027e-06	4.75924e-07	1.00154e-06	0	3.4771	0.30698
ERVFRD-1	0	3.37089e-05	1.09029e-05	7.89015e-06	3.26733e-06	1.98726e-06	3.98459e-06	3.02307e-06	2.38784e-06	1.31255e-05	2.93002e-06	0.278222	0	1.42173e-05	4.36991e-06	2.17165e-06	1.18767e-06	6.9508e-07	1.54549e-06	2.61806e-06	1.26324e-06	3.4774	0.307017
MEOX2	0	1.28582e-05	7.98461e-06	7.86008e-06	1.61573e-06	1.38698e-06	2.26065e-06	1.06067e-06	0	7.17572e-06	1.26481e-06	0.277016	0	5.76069e-06	4.17847e-06	3.63402e-06	5.21385e-07	5.63406e-07	8.01715e-07	5.7235e-07	0	3.47793	0.307083
LSM2	8.31612e-05	5.33203e-05	5.45554e-05	4.32997e-05	2.65934e-05	1.64398e-05	1.67864e-05	2.4537e-05	6.57984e-06	5.85842e-05	1.81873e-05	0.32202	4.17028e-05	1.76257e-05	6.68939e-06	9.87259e-06	2.01258e-06	2.03801e-06	8.19844e-07	7.74936e-06	3.32059e-06	3.47798	0.30709
BCAT1	0	2.45922e-05	1.07031e-05	7.2348e-06	4.08838e-06	1.84783e-06	1.10724e-06	1.76396e-06	2.70624e-06	1.06325e-05	2.30273e-06	0.283922	0	1.01284e-05	3.57586e-06	2.7092e-06	7.53904e-07	7.20842e-07	7.05436e-07	8.9972e-07	2.34368e-06	3.4783	0.30713
CKS2	0	7.61203e-05	4.51773e-05	4.98852e-05	8.75295e-06	1.05406e-05	3.73636e-06	3.12903e-06	7.4288e-06	4.27957e-05	6.71755e-06	0.176217	0	7.20301e-06	9.14969e-06	1.22573e-05	8.65917e-07	2.85124e-06	7.89597e-07	1.00154e-06	6.43353e-06	3.47886	0.3072
LCA5L	0	1.54818e-05	1.48183e-05	8.29841e-06	3.7017e-06	3.15166e-06	2.07454e-06	1.06067e-06	0	9.64963e-06	1.99771e-06	0.281485	0	5.93697e-06	2.91007e-06	2.95802e-06	5.69514e-07	6.30441e-07	9.32989e-07	5.7235e-07	0	3.47907	0.307226
TUBA3E	0	2.3548e-06	5.54653e-06	3.27808e-06	7.95376e-07	1.27912e-06	0	0	0	2.79486e-06	4.149e-07	0.372847	0	2.03932e-06	2.77362e-06	1.39113e-06	3.99349e-07	1.02883e-06	0	0	0	3.47921	0.307244
ZNF831	0	1.35087e-05	1.07515e-05	6.09879e-06	4.68156e-06	2.97967e-06	1.5962e-06	3.78135e-07	0	7.58976e-06	1.92711e-06	0.340768	0	5.00206e-06	3.23692e-06	1.16096e-06	7.71556e-07	1.02241e-06	8.03321e-07	3.27475e-07	0	3.47926	0.30725
PDSS1	3.93247e-05	1.9645e-05	2.82995e-05	3.43981e-05	2.02237e-05	1.12214e-05	6.79511e-06	8.68419e-06	0	3.04168e-05	9.38489e-06	0.330552	3.40562e-05	1.02029e-05	4.17343e-06	8.69278e-06	2.88223e-06	3.42491e-06	3.45016e-07	2.1737e-06	0	3.47936	0.307264
GFY	0	3.93986e-06	5.2218e-06	1.92248e-06	1.58624e-06	8.51991e-07	7.89244e-07	0	0	2.77104e-06	6.45494e-07	0.436351	0	3.41202e-06	3.00011e-06	1.12652e-06	2.8516e-07	5.24896e-07	4.48123e-07	0	0	3.47989	0.30733
ARHGEF10	1.31082e-05	2.77935e-05	1.59833e-05	1.0352e-05	4.63019e-06	7.463e-06	3.90811e-06	4.42036e-06	2.97152e-06	1.68093e-05	4.67864e-06	0.318859	1.13521e-05	8.23578e-06	3.85937e-06	1.88315e-06	1.33072e-06	2.7405e-06	1.39223e-06	2.7887e-06	2.57341e-06	3.48058	0.307416
LRRK1	0.000140106	7.05953e-05	8.55629e-05	7.90653e-05	3.39407e-05	3.29548e-05	2.6031e-05	3.02612e-05	1.61929e-05	9.38324e-05	2.78761e-05	0.304496	7.4353e-05	4.02087e-06	3.97397e-06	9.94791e-06	2.54619e-06	9.36748e-06	2.88249e-06	6.72821e-06	6.86575e-06	3.48103	0.307473
SPATA17	0	1.31607e-05	6.02621e-06	6.26903e-06	1.13184e-06	1.52395e-06	6.67006e-07	1.38583e-06	9.02081e-07	6.36398e-06	1.12214e-06	0.288179	0	5.05447e-06	1.76479e-06	1.49392e-06	4.08108e-07	8.13908e-07	4.47761e-07	8.23589e-07	7.81225e-07	3.48134	0.307511
TENT5C	0.000126998	0.000128497	0.000127277	0.000169008	8.1254e-05	6.61634e-05	2.44378e-05	9.22911e-06	1.11211e-05	0.000137945	3.84411e-05	0.283861	7.21173e-05	1.09987e-05	3.0067e-05	5.86388e-05	2.54524e-05	3.42553e-05	6.10319e-06	4.06564e-06	3.83365e-06	3.48138	0.307516
MACO1	0.000363372	6.16066e-05	7.13618e-05	5.75103e-05	5.52796e-05	5.41638e-05	5.32806e-05	4.90549e-05	6.6719e-05	0.000138463	5.56996e-05	0.406557	0.000314689	4.40875e-06	1.18005e-05	4.80492e-06	4.09523e-06	9.60852e-06	5.50699e-06	1.23326e-06	2.45581e-05	3.48167	0.307554
TMEM237	0	2.26255e-05	1.72365e-05	1.13733e-05	1.79525e-06	1.80528e-06	3.92072e-06	3.78135e-07	2.38784e-06	1.28088e-05	2.05745e-06	0.221413	0	7.26965e-06	3.50754e-06	3.72605e-06	5.68674e-07	5.24614e-07	7.18564e-07	3.27475e-07	1.26324e-06	3.48202	0.307596
DAZL	0	1.32399e-05	7.70401e-06	4.05261e-06	1.28035e-06	2.0154e-06	1.21177e-06	0	1.80416e-06	6.24912e-06	1.26234e-06	0.312084	0	5.04777e-06	1.8105e-06	1.8142e-06	6.26128e-07	2.827e-07	9.13746e-07	0	1.56245e-06	3.48204	0.307599
TMEM211	0	3.93986e-06	7.24525e-06	1.63307e-06	2.28713e-06	1.06212e-06	6.67006e-07	0	0	3.20454e-06	8.0325e-07	0.428881	0	3.41202e-06	1.85216e-06	8.1654e-07	5.10351e-07	4.78514e-07	4.47761e-07	0	0	3.48245	0.307651
MCM5	0	9.70295e-05	0.000110073	5.03985e-05	1.35767e-05	1.23302e-05	7.55255e-06	9.13567e-06	9.31693e-06	6.43753e-05	1.03824e-05	0.174109	0	1.70349e-05	1.4383e-05	8.91308e-06	2.24979e-06	1.28898e-06	1.58174e-06	3.01968e-06	2.76411e-06	3.48254	0.307662
PYCR3	0	3.50868e-05	2.8549e-05	1.78339e-05	7.37693e-06	6.39117e-06	2.94537e-06	4.1897e-06	0	2.03674e-05	4.18063e-06	0.242455	0	7.49295e-06	4.07867e-06	3.32751e-06	1.22533e-06	1.80443e-06	6.96053e-07	1.45141e-06	0	3.48259	0.307669
SH2D6	3.93247e-05	4.43108e-05	9.72603e-05	4.80994e-05	2.36652e-05	6.68953e-06	8.21754e-06	1.62843e-05	5.47417e-06	5.72488e-05	1.20661e-05	0.224316	3.40562e-05	2.58841e-05	7.06165e-06	1.95107e-05	9.04577e-06	2.18516e-06	3.55798e-06	1.00374e-05	4.74077e-06	3.48276	0.30769
COLEC12	0	2.94915e-05	9.55286e-06	1.40154e-05	5.41989e-06	2.50244e-06	2.57961e-06	2.77165e-06	9.02081e-07	1.32649e-05	2.83513e-06	0.268851	0	3.02412e-06	2.14622e-06	5.78582e-06	6.23298e-07	8.87763e-07	1.3174e-06	1.64718e-06	7.81225e-07	3.48278	0.307693
LRGUK	0	1.60619e-05	1.58141e-05	4.24385e-06	1.65652e-06	1.84783e-06	3.2368e-06	2.37276e-06	0	9.02998e-06	1.82278e-06	0.281435	0	5.64207e-06	4.52383e-06	1.51217e-06	2.75424e-07	7.20842e-07	1.15901e-06	1.21299e-06	0	3.48303	0.307724
ASCL4	0	3.93986e-06	3.0888e-06	6.88307e-07	4.18455e-07	9.9584e-07	1.22238e-07	7.56271e-07	0	1.92924e-06	4.58561e-07	0.497931	0	3.41202e-06	9.90642e-07	5.96091e-07	3.62393e-07	4.75303e-07	1.05861e-07	6.5495e-07	0	3.48385	0.307826
SPINT3	0	1.52922e-05	5.54831e-06	3.40405e-06	1.33482e-06	6.7442e-07	1.96842e-06	1.06067e-06	1.48576e-06	6.06114e-06	1.30482e-06	0.326409	0	9.65913e-06	1.41663e-06	1.90228e-06	2.83968e-07	5.0677e-07	1.20798e-06	5.7235e-07	1.28671e-06	3.48414	0.307863
ECT2L	0	1.42785e-05	1.38332e-05	6.81973e-06	3.73422e-06	1.17341e-06	3.06681e-06	0	9.02081e-07	8.73286e-06	1.7753e-06	0.285148	0	5.1314e-06	5.61815e-06	1.84262e-06	8.81568e-07	7.93297e-07	8.33011e-07	0	7.81225e-07	3.48415	0.307864
WBP2NL	1.31082e-05	1.40096e-05	1.99055e-05	1.04893e-05	7.58905e-06	4.17712e-06	2.99408e-06	0	4.54125e-06	1.43782e-05	3.8603e-06	0.316052	1.13521e-05	7.00532e-06	6.06117e-06	2.86652e-06	7.28161e-07	1.77372e-06	4.66017e-07	0	2.36451e-06	3.48424	0.307876
PIF1	0	4.05294e-05	6.55323e-05	4.5937e-05	6.31577e-06	1.04734e-05	5.55503e-06	2.82463e-06	0	3.79997e-05	5.03376e-06	0.154713	0	1.65768e-05	1.2134e-05	1.0658e-05	1.78554e-06	6.07691e-06	1.69617e-06	8.79509e-07	0	3.4843	0.307883
TMEM231	0	9.18717e-06	1.34455e-05	8.02806e-06	2.41788e-06	2.90781e-06	5.53622e-07	6.82534e-07	0	7.66519e-06	1.31237e-06	0.266857	0	4.68569e-06	2.54743e-06	1.13341e-06	5.37613e-07	1.9644e-06	3.52718e-07	5.91092e-07	0	3.48431	0.307884
SUZ12	0.000288577	0.000106079	8.86028e-05	6.98829e-05	5.10942e-05	5.00268e-05	4.33822e-05	5.44092e-05	5.07933e-05	0.000138285	4.99412e-05	0.365732	0.000207012	1.10057e-05	4.62282e-06	4.3551e-06	4.31022e-06	3.66563e-06	3.07235e-06	4.71462e-06	1.70413e-05	3.48484	0.307951
TG	0	9.30002e-06	5.11047e-06	4.45378e-06	2.4674e-06	2.3784e-06	2.44476e-07	7.56271e-07	0	4.71607e-06	1.16931e-06	0.379511	0	5.67085e-06	3.05521e-06	1.65055e-06	8.13261e-07	9.17936e-07	2.11722e-07	6.5495e-07	0	3.48493	0.307962
GPR152	0	0	4.80665e-06	2.72933e-07	9.83627e-07	2.79845e-07	0	0	0	1.2699e-06	2.52694e-07	0.551873	0	0	1.43238e-06	2.36367e-07	3.76952e-07	2.42353e-07	0	0	0	3.48553	0.308037
ATAD5	1.31082e-05	7.30998e-05	7.9325e-05	4.83186e-05	1.30482e-05	7.74215e-06	4.47689e-06	1.5475e-05	5.44333e-06	5.34629e-05	9.23713e-06	0.187965	1.13521e-05	1.2233e-05	1.39636e-05	1.35403e-05	1.51693e-06	8.31318e-07	9.81059e-07	1.01455e-05	2.72175e-06	3.48558	0.308043
SLC45A1	0	1.74486e-05	9.13965e-07	5.32427e-06	1.62099e-06	2.08954e-06	1.33401e-06	1.38583e-06	9.02081e-07	5.92171e-06	1.46649e-06	0.356341	0	6.41064e-06	7.91517e-07	2.56117e-06	4.94881e-07	7.94048e-07	8.95522e-07	8.23589e-07	7.81225e-07	3.48563	0.30805
CRYGC	0	4.70961e-06	3.37348e-06	8.18799e-07	3.04698e-07	6.97165e-08	8.61971e-07	1.00769e-06	0	2.22547e-06	4.48815e-07	0.449179	0	4.07864e-06	1.32029e-06	7.09101e-07	1.73946e-07	6.03762e-08	6.13513e-07	8.72686e-07	0	3.48574	0.308064
MCHR2	0	4.70961e-06	7.39663e-06	5.45476e-06	2.20167e-06	1.77468e-06	0	0	0	4.39025e-06	7.95269e-07	0.333059	0	4.07864e-06	3.10311e-06	1.9888e-06	3.37026e-07	9.93814e-07	0	0	0	3.48625	0.308128
CDCA2	1.31082e-05	4.10671e-05	5.37309e-05	3.52033e-05	6.07389e-06	5.20961e-06	4.43289e-06	6.43614e-06	6.31457e-06	3.57774e-05	5.69342e-06	0.181998	1.13521e-05	1.09209e-05	4.56856e-06	4.63072e-06	1.86199e-06	1.15051e-06	2.22723e-06	1.91879e-06	5.46857e-06	3.48664	0.308177
COQ10A	5.69448e-05	2.44089e-05	1.1599e-05	1.57321e-05	8.20187e-06	2.97525e-06	5.99447e-06	8.56733e-06	1.73858e-05	2.71712e-05	8.62495e-06	0.341659	3.58161e-05	1.61646e-05	1.16018e-06	7.71205e-07	1.31512e-06	1.47397e-06	1.40431e-06	3.37953e-06	9.2345e-06	3.48675	0.30819
LRRC61	4.38366e-05	2.01914e-05	2.36195e-05	1.8779e-05	1.21977e-05	5.12498e-06	8.511e-06	8.86188e-06	7.19437e-06	2.66066e-05	8.37798e-06	0.3397	3.79636e-05	6.13242e-06	3.12781e-06	2.42024e-06	1.6641e-06	1.73159e-06	2.03498e-07	4.12361e-07	3.79727e-06	3.48683	0.3082
CEACAM16	0	5.82741e-06	1.69693e-06	1.63307e-06	1.08233e-06	1.24754e-06	1.10645e-06	0	0	2.28935e-06	6.87263e-07	0.512947	0	3.01901e-06	8.53509e-07	8.1654e-07	4.61899e-07	6.24355e-07	6.12884e-07	0	0	3.48744	0.308278
OR2A12	0	4.70961e-06	6.00352e-06	5.17472e-06	1.00138e-06	8.51991e-07	1.03372e-06	0	0	3.97196e-06	5.77417e-07	0.317263	0	4.07864e-06	3.01467e-06	9.04152e-07	4.02551e-07	5.24896e-07	5.18365e-07	0	0	3.48782	0.308324
RRP1B	4.38366e-05	2.42017e-05	1.46465e-05	1.77683e-05	1.09304e-05	9.13992e-06	6.79766e-06	8.92375e-06	7.16352e-06	2.51133e-05	8.59105e-06	0.367286	3.79636e-05	6.58786e-06	1.98589e-06	3.48745e-06	1.28557e-06	1.30796e-06	1.65497e-06	4.56056e-06	3.78973e-06	3.48787	0.308331
GRXCR2	0	2.3548e-06	1.71785e-06	8.04901e-07	5.33406e-07	2.09149e-07	7.39733e-07	0	0	1.21939e-06	2.96458e-07	0.584151	0	2.03932e-06	8.65616e-07	4.42172e-07	1.62319e-07	1.81129e-07	6.40627e-07	0	0	3.48795	0.308341
OR5T1	0	1.60619e-05	6.57414e-06	5.99805e-06	3.39022e-06	1.58269e-06	7.89244e-07	2.69792e-06	0	7.15853e-06	1.69201e-06	0.329963	0	5.64207e-06	3.49044e-06	2.13866e-06	4.25936e-07	4.77141e-07	4.48123e-07	1.64558e-06	0	3.48825	0.308379
EIF3B	0.000384846	0.000310153	0.000301963	0.000255503	0.000148077	0.000118241	8.87591e-05	6.56251e-05	5.59458e-05	0.000313117	9.53295e-05	0.306668	0.000188258	2.70225e-05	2.67017e-05	5.78991e-06	1.17592e-05	1.37873e-05	4.75998e-06	6.54112e-06	2.49464e-05	3.4889	0.308461
CYS1	2.62164e-05	2.81384e-05	1.37971e-05	1.25264e-05	1.44274e-05	8.09761e-06	6.93802e-06	9.09254e-06	0	2.01696e-05	7.71111e-06	0.411492	2.27041e-05	1.73045e-05	4.32192e-06	2.09757e-06	2.22616e-06	1.9091e-06	2.28914e-06	1.65158e-06	0	3.4891	0.308486
GPX3	0.000625733	4.00197e-05	4.22619e-05	7.20639e-05	7.44929e-05	9.26101e-05	0.000110004	0.000117372	6.17688e-05	0.00019502	9.12495e-05	0.470614	0.000310568	1.23262e-05	8.36397e-06	1.88795e-05	1.71319e-05	1.76416e-05	2.68447e-05	4.37649e-05	2.4483e-05	3.48926	0.308505
MMP8	0	8.64947e-06	1.52561e-05	5.43375e-06	2.32039e-06	1.73654e-06	1.88763e-06	6.82534e-07	0	7.33483e-06	1.32542e-06	0.279	0	4.35885e-06	4.42988e-06	4.00068e-07	4.73222e-07	3.83505e-07	7.8541e-07	5.91092e-07	0	3.48929	0.308509
CCDC77	1.31082e-05	7.41247e-06	1.6192e-05	1.49663e-05	4.29666e-06	3.31235e-06	2.8807e-06	4.22031e-06	0	1.29198e-05	2.942e-06	0.283195	1.13521e-05	3.72093e-06	2.39671e-06	3.29389e-06	8.9226e-07	1.1232e-06	2.27285e-07	1.85199e-06	0	3.48942	0.308526
SYCE3	0	6.94522e-06	6.50411e-06	1.23417e-06	7.65881e-07	8.10415e-07	9.84209e-07	1.38583e-06	0	3.67087e-06	7.89266e-07	0.383069	0	6.01473e-06	2.50472e-06	6.25252e-07	2.64069e-07	2.47335e-07	6.03992e-07	8.23589e-07	0	3.48943	0.308526
NBPF20	1.31082e-05	2.73351e-05	1.20142e-05	1.29344e-05	8.40821e-06	5.75391e-06	5.58079e-06	2.82463e-06	2.38784e-06	1.6348e-05	4.99108e-06	0.345348	1.13521e-05	7.78237e-06	2.01736e-06	2.16873e-06	4.79644e-07	4.46865e-07	9.78135e-07	8.79509e-07	1.26324e-06	3.4896	0.308549
DIPK1C	0	1.38904e-05	4.46152e-06	4.89467e-06	7.08424e-07	1.27912e-06	1.41639e-06	1.36507e-06	9.02081e-07	5.81166e-06	1.13422e-06	0.313318	0	1.20295e-05	1.75203e-06	2.702e-06	4.26697e-07	1.02883e-06	1.09006e-06	1.18218e-06	7.81225e-07	3.48973	0.308564
WNT16	0	8.64947e-06	6.63866e-06	4.49578e-06	2.36688e-06	6.97165e-08	5.44768e-07	0	1.48576e-06	4.94598e-06	8.93426e-07	0.318438	0	4.35885e-06	4.07415e-07	1.80288e-06	4.49313e-07	6.03762e-08	4.71783e-07	0	1.28671e-06	3.48999	0.308598
DCDC2	0	2.3548e-06	2.4386e-06	2.75323e-06	1.03583e-06	3.49561e-07	2.44476e-07	0	0	1.88666e-06	3.25974e-07	0.459346	0	2.03932e-06	1.4925e-06	2.38437e-06	4.72058e-07	2.29402e-07	2.11722e-07	0	0	3.49002	0.308601
PEBP4	0	8.45106e-06	5.61179e-06	1.63307e-06	4.90678e-07	6.70982e-07	6.1119e-07	0	1.80416e-06	3.92398e-06	7.15402e-07	0.348377	0	2.57537e-06	3.87709e-06	8.1654e-07	2.49907e-07	2.71902e-07	5.29306e-07	0	1.56245e-06	3.49012	0.308613
RPEL1	0	3.3425e-05	1.0986e-05	9.78967e-06	2.71088e-06	1.73212e-06	2.57155e-06	3.91591e-06	2.73709e-06	1.35502e-05	2.73351e-06	0.256596	0	1.54625e-05	2.59945e-06	1.2425e-06	9.47166e-07	7.04423e-07	3.30174e-07	1.93033e-06	2.37039e-06	3.49023	0.308627
TBX1	0	1.10747e-05	4.7689e-06	3.91728e-06	2.22963e-06	1.80184e-06	2.55464e-06	0	0	4.94022e-06	1.31722e-06	0.39009	0	3.80473e-06	1.41504e-06	7.19634e-07	3.54077e-07	7.12407e-07	1.21019e-06	0	0	3.4906	0.308674
AC106774.4	0	0	7.8297e-07	2.72933e-07	4.6495e-08	6.97165e-08	0	0	0	2.63976e-07	2.32423e-08	0.809543	0	0	6.78072e-07	2.36367e-07	4.02659e-08	6.03762e-08	0	0	0	3.49063	0.308677
SNX10	1.31082e-05	1.7559e-05	2.38734e-05	9.94312e-06	4.24305e-06	5.88306e-06	4.84911e-06	3.14979e-06	2.38784e-06	1.61209e-05	4.10257e-06	0.298031	1.13521e-05	9.1084e-06	4.18019e-06	3.19739e-06	8.46049e-07	1.47755e-06	1.25766e-06	1.69362e-06	1.26324e-06	3.49149	0.308786
RAMP1	0.000451045	0.000172197	0.000134098	0.000132037	8.9928e-05	7.21975e-05	6.16092e-05	5.62586e-05	0.000107634	0.000222344	7.75255e-05	0.35159	0.000298103	6.73963e-06	1.96822e-05	1.71776e-05	5.11033e-06	2.56788e-06	5.73448e-06	7.11357e-06	1.77487e-05	3.49157	0.308795
PKDREJ	0	1.26598e-05	1.49875e-05	4.6169e-06	2.02021e-06	2.78866e-07	9.85006e-07	3.70561e-06	0	8.06605e-06	1.39794e-06	0.264496	0	3.87921e-06	4.75728e-06	1.90789e-06	6.27275e-07	2.41505e-07	7.18854e-07	2.48434e-06	0	3.49173	0.308815
AICDA	0	6.29466e-06	6.79005e-06	6.10816e-06	1.99977e-06	1.02398e-06	6.67006e-07	3.78135e-07	0	4.79822e-06	8.13778e-07	0.312816	0	3.34094e-06	1.25607e-06	8.97756e-07	1.00047e-06	4.48649e-07	4.47761e-07	3.27475e-07	0	3.49195	0.308843
ANKDD1B	0	1.48162e-05	5.87786e-06	6.34135e-06	4.17728e-06	2.58853e-06	2.56349e-06	0	0	6.75885e-06	1.86586e-06	0.369367	0	7.43695e-06	2.31581e-06	1.41767e-06	9.90085e-07	7.72536e-07	8.13717e-07	0	0	3.49222	0.308876
MGAT4C	0	1.02345e-05	1.17241e-05	7.63111e-06	3.99813e-06	8.38555e-07	2.57786e-06	0	0	7.39744e-06	1.48291e-06	0.295674	0	6.43807e-06	4.47329e-06	2.65189e-06	1.31858e-06	4.63923e-07	1.01257e-06	0	0	3.49237	0.308896
ZNF774	0	5.46214e-05	4.07105e-05	2.11937e-05	1.06265e-05	8.18251e-06	4.54077e-06	4.4941e-06	3.28992e-06	2.91314e-05	6.22675e-06	0.239841	0	1.01837e-05	8.99078e-06	1.21625e-06	1.55101e-06	2.30435e-06	7.07103e-07	1.99795e-06	1.6603e-06	3.49266	0.308932
ZNF587B	0.00011389	9.38777e-05	7.27946e-05	8.39588e-05	6.76573e-05	4.37685e-05	2.47754e-05	1.67384e-05	7.86201e-06	9.11302e-05	3.21603e-05	0.359929	7.16322e-05	1.17351e-05	1.13354e-05	1.27186e-05	1.28091e-05	1.12309e-05	4.21708e-06	3.84159e-06	4.18748e-06	3.49282	0.308952
DNTT	0	1.55947e-05	1.74896e-05	5.58072e-06	2.33135e-06	1.16341e-06	2.57155e-06	3.02307e-06	0	9.66625e-06	1.81788e-06	0.264186	0	5.01402e-06	4.5032e-06	9.76985e-07	5.87313e-07	4.28208e-07	3.30174e-07	2.61806e-06	0	3.49295	0.308969
ANKRD30BL	0	6.56351e-06	6.50358e-06	4.50031e-06	1.71778e-06	6.70982e-07	5.44768e-07	1.00769e-06	0	4.39185e-06	7.88244e-07	0.331657	0	3.41118e-06	1.91313e-06	1.68233e-06	7.14104e-07	2.71902e-07	4.71783e-07	8.72686e-07	0	3.49296	0.308969
SHANK2	4.38366e-05	6.92087e-05	3.98472e-05	3.06542e-05	1.93548e-05	1.67686e-05	1.79478e-05	1.32089e-05	4.192e-06	4.58867e-05	1.42944e-05	0.3262	3.79636e-05	5.50373e-06	9.24778e-06	3.20789e-06	1.09469e-06	3.73371e-06	1.70766e-06	2.25473e-06	2.26672e-06	3.4932	0.309
C7orf33	0	4.97846e-06	6.02799e-06	3.53423e-06	1.82475e-06	2.34124e-06	0	0	0	3.63517e-06	8.33198e-07	0.395498	0	2.49648e-06	4.84952e-07	2.48473e-06	4.18938e-07	7.9222e-07	0	0	0	3.49335	0.309019
NCAPH	0	2.28487e-05	3.75334e-05	3.27798e-05	3.88049e-06	3.89923e-06	2.62737e-06	1.38583e-06	9.02081e-07	2.32905e-05	2.539e-06	0.145695	0	1.0426e-05	6.95856e-06	6.34337e-06	1.1729e-06	1.68887e-06	5.73673e-07	8.23589e-07	7.81225e-07	3.4935	0.309038
ILK	0.00026236	0.000108073	6.34367e-05	7.20041e-05	5.61663e-05	5.63635e-05	4.85535e-05	3.90202e-05	4.33256e-05	0.000126469	4.86858e-05	0.389789	0.000212345	2.18896e-05	9.90404e-06	5.08048e-06	3.63564e-06	6.90783e-06	4.03376e-06	6.7968e-06	1.27406e-05	3.49366	0.309058
KHDC1	0	6.29466e-06	6.67641e-06	5.85819e-06	1.67203e-06	9.92402e-07	8.61971e-07	3.78135e-07	0	4.70731e-06	7.80908e-07	0.31204	0	3.34094e-06	2.67807e-06	2.06531e-06	5.57377e-07	5.00203e-07	6.13513e-07	3.27475e-07	0	3.49369	0.309061
KIAA2012	0	8.64947e-06	4.96034e-06	3.00968e-06	9.48094e-07	1.39433e-07	2.14727e-06	1.00769e-06	0	4.15487e-06	8.48497e-07	0.358592	0	4.35885e-06	1.00259e-06	9.81828e-07	3.02093e-07	1.20752e-07	6.60041e-07	8.72686e-07	0	3.49383	0.309079
RAD51AP2	0	6.29466e-06	6.50358e-06	4.22737e-06	1.88299e-06	9.91424e-07	9.84209e-07	3.78135e-07	0	4.25641e-06	8.47352e-07	0.351448	0	3.34094e-06	1.91313e-06	1.51933e-06	6.86952e-07	5.3761e-07	6.03992e-07	3.27475e-07	0	3.49385	0.309082
CILP2	0	0	1.52464e-06	1.35077e-06	4.6495e-08	0	0	0	0	7.18851e-07	9.299e-09	0.587194	0	0	7.91911e-07	7.0518e-07	4.02659e-08	0	0	0	0	3.49412	0.309115
BMP10	0	7.06441e-06	5.83247e-06	4.46767e-06	1.80775e-06	1.31726e-06	9.85006e-07	3.78135e-07	0	4.34114e-06	8.9763e-07	0.355286	0	6.11796e-06	2.77236e-06	1.67277e-06	4.29801e-07	5.91589e-07	7.18854e-07	3.27475e-07	0	3.49428	0.309135
ABCB11	0	6.29466e-06	9.15862e-06	4.63822e-06	5.79901e-07	8.51991e-07	5.44768e-07	3.78135e-07	9.02081e-07	5.02288e-06	6.51375e-07	0.274184	0	3.34094e-06	2.9537e-06	1.7761e-06	1.68935e-07	5.24896e-07	4.71783e-07	3.27475e-07	7.81225e-07	3.49432	0.30914
TWNK	0	2.12388e-05	1.7694e-05	1.75115e-05	3.52628e-06	4.07561e-06	1.40043e-06	6.82534e-07	1.48576e-06	1.41111e-05	2.23412e-06	0.214023	0	1.07542e-05	4.00742e-06	3.99528e-06	9.8128e-07	1.64795e-06	7.33916e-07	5.91092e-07	1.28671e-06	3.49517	0.309247
TSPAN9	0.000100781	2.87217e-05	1.84846e-05	2.49827e-05	2.33642e-05	1.88457e-05	2.03456e-05	2.28359e-05	6.26144e-06	4.32426e-05	1.83306e-05	0.436922	7.29328e-05	5.60527e-06	2.4349e-06	3.67826e-06	1.20892e-06	3.512e-06	2.77243e-06	4.14216e-06	3.64979e-06	3.4954	0.309276
PLPP7	0	3.93986e-06	4.00863e-06	5.30779e-06	1.30007e-06	3.49561e-07	6.7586e-07	0	0	3.31407e-06	4.65099e-07	0.339609	0	3.41202e-06	2.098e-06	9.37039e-07	6.16047e-07	2.29402e-07	3.62855e-07	0	0	3.49546	0.309284
OR2T8	0	7.41247e-06	9.42061e-06	5.04876e-06	2.32341e-06	8.51991e-07	1.2845e-06	6.82534e-07	0	5.47046e-06	1.02849e-06	0.3135	0	3.72093e-06	3.04725e-06	1.23254e-06	5.96864e-07	5.24896e-07	6.5688e-07	5.91092e-07	0	3.49547	0.309285
ZFP69B	0	1.86856e-05	2.9759e-05	1.25054e-05	6.25154e-06	2.4337e-06	2.00987e-06	3.07605e-06	0	1.52375e-05	2.75423e-06	0.231208	0	3.99064e-06	8.99858e-06	3.09085e-06	8.20975e-07	4.44861e-07	7.76118e-07	1.51825e-06	0	3.49576	0.309321
KCNN4	0	1.23117e-05	6.60145e-06	6.73571e-06	2.88403e-06	1.69742e-06	1.40674e-06	1.06067e-06	0	6.41222e-06	1.40977e-06	0.325108	0	6.28852e-06	3.32914e-06	2.64788e-06	5.21269e-07	9.90208e-07	6.03482e-07	5.7235e-07	0	3.49589	0.309338
ADCK5	0.000363142	0.000223905	0.000181738	0.000144473	0.000126863	9.94344e-05	8.13281e-05	7.12291e-05	3.87004e-05	0.000228315	8.35109e-05	0.368537	0.000193733	2.42118e-05	2.30374e-05	2.01329e-05	1.24389e-05	1.14829e-05	9.93251e-06	5.633e-06	1.27192e-05	3.49592	0.309341
C16orf90	0	2.62365e-06	3.21979e-06	1.77551e-06	1.03281e-06	0	0	6.82534e-07	0	1.90474e-06	3.43069e-07	0.462372	0	2.27215e-06	1.87165e-06	6.50526e-07	6.96446e-07	0	0	5.91092e-07	0	3.49604	0.309356
SYT13	2.62164e-05	6.66555e-05	6.37938e-05	4.98139e-05	1.5345e-05	9.48213e-06	9.25153e-06	7.04494e-06	1.10371e-05	5.16199e-05	1.04322e-05	0.217259	2.27041e-05	6.5343e-06	9.10632e-06	2.11611e-06	3.18323e-06	1.6397e-06	8.69481e-07	1.09799e-06	6.14431e-06	3.49612	0.309366
KRT36	0	0	2.30583e-06	1.49321e-06	2.61222e-07	0	0	0	0	9.49759e-07	5.22444e-08	0.539679	0	0	1.19344e-06	5.23289e-07	2.26225e-07	0	0	0	0	3.49643	0.309406
CCNI2	1.31082e-05	3.91795e-05	6.34298e-05	4.01428e-05	1.14555e-05	9.12569e-06	7.12827e-06	7.24539e-06	9.02081e-07	3.89651e-05	7.17139e-06	0.204463	1.13521e-05	7.76074e-06	9.6163e-06	7.99456e-06	6.76716e-07	1.24578e-06	1.85609e-06	1.97733e-06	7.81225e-07	3.4965	0.309414
ZNF880	4.38366e-05	1.37071e-05	2.05412e-05	2.26824e-05	1.14975e-05	1.16098e-05	1.10969e-05	6.05962e-06	2.97152e-06	2.51918e-05	8.64707e-06	0.368324	3.79636e-05	5.72038e-06	2.50445e-06	1.41454e-06	1.21971e-06	2.02533e-06	1.92582e-06	3.07781e-06	2.57341e-06	3.4975	0.309539
DNAH12	0	1.92233e-05	1.3445e-05	1.37183e-05	2.36494e-06	2.0154e-06	1.96921e-06	2.90822e-06	0	1.15966e-05	1.85156e-06	0.226374	0	6.61191e-06	4.33449e-06	2.67237e-06	6.5161e-07	2.827e-07	6.75722e-07	2.10473e-06	0	3.49761	0.309553
SDF2L1	0.00026236	0.000110615	0.000124255	0.000139156	0.000100721	7.07513e-05	5.45043e-05	4.34633e-05	1.78157e-05	0.000159097	5.74512e-05	0.365099	0.000212345	1.45387e-05	2.70073e-05	1.93478e-05	9.21339e-06	7.52899e-06	3.56022e-06	9.90381e-06	7.49639e-06	3.49775	0.309571
MYCNOS	0	9.76727e-06	9.15631e-06	3.27066e-06	2.17292e-06	2.62011e-06	7.89244e-07	0	9.02081e-07	5.54856e-06	1.29687e-06	0.350744	0	3.04577e-06	2.83796e-06	2.00564e-06	2.29012e-07	6.90029e-07	4.48123e-07	0	7.81225e-07	3.4979	0.309589
GPR179	0	2.3548e-06	2.30761e-06	5.45866e-07	7.08424e-07	9.92402e-07	2.44476e-07	0	0	1.30207e-06	3.8906e-07	0.603397	0	2.03932e-06	7.00023e-07	4.72734e-07	4.26697e-07	5.00203e-07	2.11722e-07	0	0	3.49808	0.309612
LAMA5	0.00037648	5.43438e-05	3.86919e-05	7.15619e-05	5.30375e-05	7.55855e-05	6.81203e-05	7.65142e-05	2.79816e-05	0.000135269	6.02478e-05	0.449461	0.00031109	6.27665e-06	8.47422e-06	1.33928e-05	4.4266e-06	6.87891e-06	3.05931e-06	7.76298e-06	8.33705e-06	3.49866	0.309685
ELMO1	5.69448e-05	2.83488e-05	1.32623e-05	1.92953e-05	1.30301e-05	1.58239e-05	8.62063e-06	1.65038e-05	3.28992e-06	2.94628e-05	1.14537e-05	0.408815	3.58161e-05	1.94956e-05	3.74454e-06	6.03681e-06	2.84076e-06	1.85579e-06	1.98378e-06	5.23543e-06	1.6603e-06	3.49869	0.309688
DRD2	1.31082e-05	0	5.28454e-06	6.6983e-06	3.01524e-06	1.13527e-06	2.49627e-06	3.53777e-06	0	6.27277e-06	2.03691e-06	0.417573	1.13521e-05	0	2.04252e-06	2.2855e-06	7.34855e-07	4.36474e-07	1.29431e-06	2.0707e-06	0	3.4987	0.309691
AMIGO2	0	0	1.23995e-06	6.88307e-07	1.82213e-07	0	0	0	0	4.82065e-07	3.64426e-08	0.699323	0	0	6.61441e-07	5.96091e-07	1.57801e-07	0	0	0	0	3.49881	0.309704
SLC14A2	0	1.18196e-05	4.15823e-06	5.14887e-06	2.33739e-06	2.3031e-06	2.26951e-06	0	0	5.28167e-06	1.382e-06	0.379198	0	1.02361e-05	1.225e-06	1.78613e-06	2.98054e-07	1.44464e-06	5.61803e-07	0	0	3.49904	0.309733
KIF22	5.24329e-05	0.000111971	0.000140457	0.000101611	2.37173e-05	2.78365e-05	2.97579e-05	1.75648e-05	5.41249e-06	0.000101618	2.08578e-05	0.213002	4.54082e-05	2.40945e-05	1.33454e-05	1.18952e-05	1.6619e-06	5.23315e-06	4.90261e-06	3.74242e-06	4.68735e-06	3.49935	0.309772
KIF2B	0	6.56351e-06	8.00783e-06	5.05359e-06	1.90719e-06	5.3057e-07	7.39733e-07	1.00769e-06	0	4.90623e-06	8.37036e-07	0.311033	0	3.41118e-06	2.0426e-06	2.0358e-06	3.57992e-07	2.76909e-07	6.40627e-07	8.72686e-07	0	3.49952	0.309792
OR1L8	0	9.76727e-06	5.24502e-06	3.25224e-06	1.47054e-06	3.48582e-07	1.41559e-06	1.69022e-06	0	4.56613e-06	9.84988e-07	0.356619	0	3.04577e-06	7.76312e-07	1.21768e-06	2.19791e-07	3.01881e-07	5.40453e-07	8.7583e-07	0	3.49959	0.309802
SAMD15	0	3.93986e-06	1.12335e-05	4.59817e-06	1.66599e-06	1.41512e-06	9.11482e-07	0	0	4.94288e-06	7.98519e-07	0.302634	0	3.41202e-06	1.5583e-06	2.50494e-06	6.34645e-07	3.00656e-07	4.72812e-07	0	0	3.49998	0.309851
GJA4	0	6.56351e-06	3.72216e-06	8.18799e-07	1.2063e-06	1.62427e-06	6.7586e-07	6.82534e-07	0	2.77612e-06	8.37792e-07	0.486688	0	3.41118e-06	1.16371e-06	7.09101e-07	3.51289e-07	2.50406e-07	3.62855e-07	5.91092e-07	0	3.50066	0.309936
CALB1	0	1.28582e-05	6.50411e-06	4.50289e-06	2.62583e-06	4.60854e-07	1.71588e-06	2.0476e-06	0	5.96629e-06	1.37004e-06	0.340215	0	5.76069e-06	2.50472e-06	1.15447e-06	7.8717e-07	2.63925e-07	5.42221e-07	1.77328e-06	0	3.50074	0.309946
C8orf34	0	2.06524e-05	1.54894e-05	1.25377e-05	3.94398e-06	2.55039e-06	1.6017e-06	2.1421e-06	9.02081e-07	1.21699e-05	2.22805e-06	0.245109	0	8.33884e-06	3.21186e-06	3.39173e-06	1.11186e-06	7.09276e-07	1.24996e-06	1.07479e-06	7.81225e-07	3.50074	0.309946
ZNF347	3.93247e-05	1.51274e-05	1.41645e-05	1.26569e-05	1.02507e-05	1.1702e-05	7.75356e-06	5.59628e-06	4.54125e-06	2.03184e-05	7.96875e-06	0.420705	3.40562e-05	8.57331e-06	4.22163e-06	1.87264e-06	4.9618e-07	3.23369e-06	1.56419e-06	2.31298e-06	2.36451e-06	3.50142	0.310031
CCL19	0	5.24731e-06	1.31853e-05	3.94766e-06	1.26152e-06	1.24313e-06	7.89244e-07	1.06067e-06	0	5.59507e-06	8.70912e-07	0.283683	0	4.5443e-06	3.49494e-06	1.47319e-06	6.37583e-07	7.88179e-07	4.48123e-07	5.7235e-07	0	3.50171	0.310068
TXNDC8	0	1.28582e-05	7.26794e-06	3.13081e-06	2.04519e-06	1.23313e-06	1.22238e-07	3.78135e-07	2.38784e-06	5.81423e-06	1.23331e-06	0.327741	0	5.76069e-06	8.00398e-07	1.39871e-06	6.10579e-07	4.30507e-07	1.05861e-07	3.27475e-07	1.26324e-06	3.50195	0.310098
ADAM22	0	2.22774e-05	1.49947e-05	8.01869e-06	3.37128e-06	1.79282e-06	2.81603e-06	3.91591e-06	0	1.13227e-05	2.37921e-06	0.274227	0	9.1395e-06	2.09368e-06	9.15055e-07	5.8919e-07	6.23251e-07	5.07819e-07	1.93033e-06	0	3.50197	0.3101
OR5M11	0	3.93986e-06	4.28745e-06	2.84397e-06	1.50305e-06	7.39719e-07	2.44476e-07	3.78135e-07	0	2.76782e-06	5.73076e-07	0.417503	0	3.41202e-06	2.0419e-06	8.80657e-07	4.83001e-07	3.7615e-07	2.11722e-07	3.27475e-07	0	3.50213	0.31012
C1orf68	0	2.62365e-06	4.56982e-06	3.52517e-06	9.01599e-07	7.39719e-07	3.66714e-07	0	0	2.67966e-06	4.01607e-07	0.380906	0	2.27215e-06	3.95758e-06	1.30028e-06	2.83432e-07	3.7615e-07	3.17584e-07	0	0	3.50215	0.310123
MS4A1	0	1.23909e-05	1.64762e-05	7.33297e-06	2.76155e-06	1.87253e-06	1.95406e-06	1.69022e-06	0	9.05002e-06	1.65567e-06	0.264245	0	1.27531e-06	2.15505e-06	1.41766e-06	6.91434e-07	6.98547e-07	6.96116e-07	8.7583e-07	0	3.50249	0.310166
TTC17	0.000464153	0.000189829	0.00018746	0.000178499	0.000117277	8.96468e-05	9.12044e-05	7.84735e-05	6.93863e-05	0.000254985	8.91975e-05	0.352354	0.000293322	9.97895e-06	1.71402e-05	1.00814e-05	5.43439e-06	4.91825e-06	1.17123e-05	1.21737e-05	1.00534e-05	3.503	0.310229
AC008687.4	1.31082e-05	0	7.8297e-07	2.43344e-06	2.69537e-06	3.19667e-06	2.63542e-06	2.39352e-06	0	4.08116e-06	2.1842e-06	0.626667	1.13521e-05	0	6.78072e-07	1.23661e-06	4.85218e-07	1.35687e-06	1.05961e-06	1.66509e-06	0	3.50309	0.310241
KRTAP6-2	0	6.29466e-06	2.32674e-06	8.14269e-07	1.3768e-06	0	0	0	1.48576e-06	2.35892e-06	5.72512e-07	0.46816	0	3.34094e-06	1.53343e-06	7.05177e-07	6.64239e-07	0	0	0	1.28671e-06	3.50314	0.310247
ZNF230	0	1.25893e-05	7.57124e-06	5.55971e-06	2.04063e-06	1.16341e-06	1.29335e-06	1.00769e-06	9.02081e-07	6.43007e-06	1.28143e-06	0.307054	0	6.68189e-06	1.60418e-06	1.3068e-06	6.50754e-07	4.28208e-07	5.74497e-07	8.72686e-07	7.81225e-07	3.50319	0.310254
MASP2	0	6.94522e-06	0	1.50258e-06	3.07717e-07	6.97165e-08	0	2.01538e-06	0	2.11195e-06	4.78563e-07	0.475125	0	6.01473e-06	0	7.56549e-07	2.16162e-07	6.03762e-08	0	1.74537e-06	0	3.50356	0.310299
SALL2	0	2.36216e-05	3.69769e-06	4.32329e-06	1.87165e-06	2.04011e-06	2.32787e-06	4.27329e-06	0	7.91065e-06	2.10258e-06	0.348188	0	1.30538e-05	1.84908e-06	1.55584e-06	6.80865e-07	6.23392e-07	9.25164e-07	1.96022e-06	0	3.50392	0.310346
KCNJ9	0	3.93986e-06	1.71785e-06	1.22028e-06	1.0101e-06	9.26124e-07	6.7586e-07	0	0	1.7195e-06	5.22417e-07	0.559816	0	3.41202e-06	8.65616e-07	6.20072e-07	3.13637e-07	5.0453e-07	3.62855e-07	0	0	3.50394	0.310348
SIX6	0	0	1.82793e-06	8.18799e-07	2.28708e-07	6.97165e-08	0	0	0	6.61682e-07	5.96849e-08	0.637718	0	0	1.58303e-06	7.09101e-07	1.49287e-07	6.03762e-08	0	0	0	3.50434	0.310398
MYOZ2	0	6.94522e-06	3.21979e-06	3.5297e-06	2.13966e-06	8.83569e-07	1.40674e-06	0	0	3.42368e-06	8.85994e-07	0.426341	0	6.01473e-06	1.87165e-06	1.61209e-06	2.34722e-07	4.98255e-07	6.03482e-07	0	0	3.50437	0.310401
DEFB128	0	6.56351e-06	8.37565e-06	4.91568e-06	1.77147e-06	2.40408e-06	8.61971e-07	0	0	4.96371e-06	1.0075e-06	0.33662	0	3.41118e-06	3.01518e-06	1.46845e-06	2.10575e-07	9.95319e-07	6.13513e-07	0	0	3.50438	0.310403
HIST1H2BN	0	3.92076e-05	2.63207e-05	2.24303e-05	4.59007e-06	3.11566e-06	9.67044e-06	2.82463e-06	0	2.19896e-05	4.04016e-06	0.219236	0	1.60996e-05	5.28729e-06	6.2038e-06	7.13923e-07	1.41397e-06	4.81922e-06	8.79509e-07	0	3.50439	0.310404
CARD16	1.31082e-05	3.18214e-05	1.59086e-05	2.12289e-05	9.03162e-06	2.97554e-06	3.46612e-06	7.12853e-06	2.38784e-06	2.05168e-05	4.99793e-06	0.278756	1.13521e-05	1.84364e-05	2.20008e-06	2.97663e-06	1.2498e-06	1.19266e-06	1.6319e-06	3.81124e-06	1.26324e-06	3.50455	0.310424
PMIS2	0	1.08851e-05	6.83135e-06	3.82395e-06	7.77628e-07	0	9.11482e-07	3.02307e-06	0	5.38509e-06	9.42436e-07	0.304214	0	5.84271e-06	2.60493e-06	1.24979e-06	3.2402e-07	0	4.72812e-07	2.61806e-06	0	3.50492	0.31047
ZNF84	5.69448e-05	5.31923e-05	4.50413e-05	4.0523e-05	1.95035e-05	1.4731e-05	7.96072e-06	8.46299e-06	1.70366e-05	4.89253e-05	1.35389e-05	0.291214	3.58161e-05	1.21948e-05	1.05316e-05	7.68426e-06	1.17535e-06	2.74529e-06	1.75581e-06	1.85616e-06	9.47911e-06	3.50501	0.310482
ZNF582	0	5.82741e-06	5.33827e-06	3.39921e-06	7.05405e-07	8.13852e-07	5.53622e-07	1.06067e-06	0	3.64122e-06	6.2671e-07	0.350492	0	3.01901e-06	2.72388e-06	6.27252e-07	2.06646e-07	4.93782e-07	3.52718e-07	5.7235e-07	0	3.50524	0.310511
FAM219B	0.000258508	0.000158334	0.00013748	0.000108225	8.36826e-05	7.0265e-05	6.51743e-05	3.98548e-05	3.55167e-05	0.000165637	5.88987e-05	0.359457	0.000181331	1.03826e-05	1.52989e-05	1.24254e-05	8.42737e-06	1.0485e-05	1.3509e-05	7.3478e-06	1.23878e-05	3.50584	0.310586
FBXO4	1.31082e-05	6.86286e-05	4.12857e-05	2.84798e-05	1.58187e-05	1.54139e-05	1.09371e-05	6.58322e-06	2.38784e-06	3.78756e-05	1.02281e-05	0.288823	1.13521e-05	9.58515e-06	6.11386e-06	2.07926e-06	1.90349e-06	1.46462e-06	1.69227e-06	2.1874e-06	1.26324e-06	3.50584	0.310586
SPATA3	0	0	7.40072e-06	1.36013e-06	4.47202e-07	2.78866e-07	4.88952e-07	0	0	2.19021e-06	2.43004e-07	0.38963	0	0	1.12953e-06	7.06053e-07	2.29844e-07	2.41505e-07	4.23445e-07	0	0	3.50592	0.310595
LILRA1	0	1.57594e-05	4.30783e-06	5.59946e-06	2.64209e-06	1.13527e-06	9.84209e-07	1.06067e-06	1.48576e-06	6.41669e-06	1.4616e-06	0.3319	0	1.36481e-05	2.30885e-06	1.8933e-06	3.17952e-07	4.36474e-07	6.03992e-07	5.7235e-07	1.28671e-06	3.50599	0.310604
TUBB1	0	1.50146e-05	4.63613e-06	3.38984e-06	1.94649e-06	1.97824e-06	1.22063e-06	1.38583e-06	9.02081e-07	5.76014e-06	1.48665e-06	0.367841	0	2.07399e-06	5.28923e-07	1.18941e-06	6.54325e-07	9.17222e-07	4.12492e-07	8.23589e-07	7.81225e-07	3.50624	0.310636
OTOG	0	0	1.37095e-06	2.72933e-07	2.58203e-07	6.97165e-08	0	0	0	4.1097e-07	6.55839e-08	0.755214	0	0	1.18728e-06	2.36367e-07	1.74112e-07	6.03762e-08	0	0	0	3.50638	0.310654
TBC1D31	8.31612e-05	3.41762e-05	4.54235e-05	3.63519e-05	1.62752e-05	1.18101e-05	1.63741e-05	1.69244e-05	1.42074e-05	4.97782e-05	1.51182e-05	0.317424	4.17028e-05	1.81321e-05	6.41977e-06	5.22715e-06	1.73336e-06	1.60849e-06	4.73548e-06	4.17988e-06	6.28596e-06	3.50671	0.310696
KIF3C	0	1.3976e-05	4.93942e-06	4.06425e-06	2.19488e-06	4.05747e-06	2.33673e-06	0	0	5.74491e-06	1.71782e-06	0.402943	0	5.67455e-06	9.70023e-07	1.22651e-06	4.02903e-07	9.79954e-07	1.40924e-06	0	0	3.50675	0.3107
MAGEA6	0	3.93986e-06	2.93741e-06	2.3259e-06	6.7591e-07	3.91137e-07	1.22948e-06	0	0	2.3008e-06	4.59306e-07	0.442107	0	3.41202e-06	1.38588e-06	1.34277e-06	2.03149e-07	2.64433e-07	7.07772e-07	0	0	3.5069	0.310719
TTC9B	0	1.13523e-05	9.13965e-07	1.07783e-06	0	0	2.44476e-07	2.49947e-06	9.02081e-07	3.33603e-06	7.29206e-07	0.398799	0	6.47535e-06	7.91517e-07	5.39007e-07	0	0	2.11722e-07	1.26034e-06	7.81225e-07	3.50696	0.310726
MESP1	0	1.75678e-05	1.60001e-05	1.03475e-05	4.3296e-06	2.29083e-06	4.95524e-06	0	0	1.09788e-05	2.31513e-06	0.276749	0	6.45931e-06	2.89607e-06	2.30342e-06	1.069e-06	7.20543e-07	8.88367e-07	0	0	3.50697	0.310728
ZNF33B	2.62164e-05	1.61324e-05	1.64953e-05	9.48378e-06	5.58768e-06	4.01491e-06	2.2624e-06	2.49947e-06	1.02499e-05	1.7082e-05	4.92287e-06	0.327556	2.27041e-05	5.12146e-06	2.89003e-06	3.5978e-06	5.70449e-07	8.2034e-07	7.21564e-07	1.26034e-06	3.97324e-06	3.50768	0.310817
BUB1B	0	1.47457e-05	2.75247e-05	1.57434e-05	2.60238e-06	1.7637e-06	1.22063e-06	2.4465e-06	9.02081e-07	1.45035e-05	1.78706e-06	0.17977	0	1.51206e-06	5.73968e-06	1.95158e-06	4.96169e-07	2.84069e-07	4.12492e-07	7.4626e-07	7.81225e-07	3.50816	0.310877
ETAA1	8.31612e-05	5.90534e-05	6.71747e-05	6.41417e-05	3.17699e-05	2.84809e-05	1.60878e-05	2.02321e-05	6.34541e-06	6.83828e-05	2.05832e-05	0.311075	4.17028e-05	4.09687e-06	7.65179e-06	5.95785e-06	3.5397e-06	6.85688e-06	4.77861e-06	4.866e-06	3.23196e-06	3.50826	0.31089
CLDN9	0	1.60619e-05	9.72924e-06	7.50804e-06	3.42799e-06	2.16925e-06	1.89569e-06	7.56271e-07	9.02081e-07	8.3248e-06	1.83026e-06	0.303519	0	5.64207e-06	9.09777e-07	2.27896e-06	2.96407e-07	9.59166e-07	5.64906e-07	6.5495e-07	7.81225e-07	3.50851	0.310921
MTX3	2.62164e-05	4.02573e-05	2.80706e-05	2.6422e-05	1.45346e-05	9.171e-06	1.24034e-05	5.97442e-06	2.38784e-06	3.02416e-05	8.89425e-06	0.316701	2.27041e-05	1.42036e-05	5.43062e-06	2.23307e-06	1.86475e-06	1.06234e-06	3.28006e-06	2.41431e-06	1.26324e-06	3.50851	0.310921
POLA1	0	3.04901e-05	2.99694e-05	1.64266e-05	6.59177e-06	6.84859e-06	3.44868e-06	2.06836e-06	9.02081e-07	1.92215e-05	3.9719e-06	0.245871	0	1.25972e-05	1.47927e-06	5.50767e-06	1.18629e-06	1.00987e-06	1.68236e-06	7.44816e-07	7.81225e-07	3.5087	0.310945
KCTD15	1.31082e-05	1.10043e-05	1.35806e-05	1.12522e-05	5.83949e-06	8.33345e-06	2.07629e-06	2.0476e-06	9.02081e-07	1.22363e-05	3.83978e-06	0.365644	1.13521e-05	5.92916e-06	6.10484e-07	2.12621e-06	1.35618e-06	3.91372e-06	7.84492e-07	1.77328e-06	7.81225e-07	3.50872	0.310948
OR1G1	0	2.3548e-06	4.50283e-06	2.03907e-06	8.27142e-07	6.97165e-08	9.84209e-07	0	0	2.22418e-06	3.76213e-07	0.426842	0	2.03932e-06	2.5728e-06	6.22682e-07	3.94175e-07	6.03762e-08	6.03992e-07	0	0	3.50887	0.310967
FOPNL	3.93247e-05	4.95301e-05	3.69063e-05	2.11675e-05	1.4572e-05	1.53199e-05	1.1887e-05	1.45947e-05	2.70624e-06	3.67321e-05	1.1816e-05	0.339656	3.40562e-05	1.52207e-05	9.00257e-06	3.94136e-06	7.27454e-07	3.06068e-06	9.32672e-07	1.80139e-06	2.34368e-06	3.50896	0.310978
PMS1	1.31082e-05	4.03429e-05	4.2699e-05	3.42256e-05	1.29558e-05	1.02791e-05	8.18494e-06	4.51486e-06	9.02081e-07	3.25939e-05	7.36736e-06	0.249074	1.13521e-05	1.25381e-05	5.19518e-06	5.88345e-06	2.3765e-06	2.13848e-06	1.42493e-06	1.45467e-06	7.81225e-07	3.50918	0.311005
DSPP	0	1.02345e-05	8.18191e-06	5.03681e-06	2.76606e-06	2.20083e-06	8.61971e-07	1.00769e-06	0	5.86331e-06	1.36731e-06	0.344922	0	6.43807e-06	1.13452e-06	2.02263e-06	2.82847e-07	8.86851e-07	6.13513e-07	8.72686e-07	0	3.50919	0.311006
OR2C1	0	9.30002e-06	1.0684e-05	8.15177e-06	3.30703e-06	1.29941e-06	7.98098e-07	1.00769e-06	0	7.03394e-06	1.28245e-06	0.2841	0	5.67085e-06	4.73522e-06	1.48061e-06	8.57847e-07	4.11608e-07	4.01661e-07	8.72686e-07	0	3.50929	0.311019
NPY2R	0	9.76727e-06	1.68034e-05	1.22509e-05	2.33437e-06	6.42841e-07	2.44476e-07	2.53008e-06	0	9.70541e-06	1.15035e-06	0.200866	0	3.04577e-06	4.27056e-06	2.76577e-06	3.18857e-07	5.56717e-07	2.11722e-07	2.19112e-06	0	3.50948	0.311043
OR10A6	0	2.3548e-06	6.96056e-06	2.31684e-06	5.62901e-07	6.97165e-08	1.22238e-07	1.00769e-06	0	2.90805e-06	3.52509e-07	0.346083	0	2.03932e-06	2.10214e-06	1.33565e-06	3.45721e-07	6.03762e-08	1.05861e-07	8.72686e-07	0	3.50948	0.311043
TNFSF11	0	3.47261e-06	7.37802e-06	2.87919e-06	2.34612e-06	8.80131e-07	5.44768e-07	0	0	3.43246e-06	7.54203e-07	0.395763	0	3.00737e-06	2.13877e-06	1.68953e-06	7.14727e-07	2.56384e-07	4.71783e-07	0	0	3.50959	0.311057
TSR1	4.38366e-05	5.97895e-05	5.67121e-05	4.83831e-05	1.58039e-05	1.60582e-05	1.1395e-05	1.31783e-05	7.83117e-06	5.21803e-05	1.28533e-05	0.260497	3.79636e-05	4.85086e-06	8.91416e-06	5.7302e-06	1.68747e-06	1.76375e-06	2.19073e-06	2.09928e-06	2.71796e-06	3.50977	0.311079
MEGF11	0	0	7.8297e-07	8.14269e-07	0	0	0	0	0	3.9931e-07	0	0.714638	0	0	6.78072e-07	7.05177e-07	0	0	0	0	0	3.5098	0.311083
IFITM5	0	3.93986e-06	7.8297e-07	0	3.04698e-07	3.21421e-07	0	1.13441e-06	0	1.18071e-06	3.52105e-07	0.62003	0	3.41202e-06	6.78072e-07	0	1.73946e-07	2.78358e-07	0	9.82424e-07	0	3.50989	0.311095
TMC2	0	6.29466e-06	1.2531e-05	5.31716e-06	2.67233e-06	1.90411e-06	4.31384e-07	6.82534e-07	0	6.03572e-06	1.13807e-06	0.303888	0	3.34094e-06	3.94138e-06	1.15016e-06	7.87873e-07	2.25372e-07	3.7359e-07	5.91092e-07	0	3.51009	0.31112
A2M	0.000918821	0.000120538	0.00011183	0.000151001	0.000123237	0.000167455	0.000153771	0.000144491	0.000124895	0.000325548	0.00014277	0.440272	0.000414224	1.47188e-05	2.98046e-05	3.43439e-05	2.87943e-05	3.10021e-05	3.2977e-05	4.03099e-05	4.0523e-05	3.51019	0.311132
PAIP2B	0	1.23117e-05	1.96923e-05	1.02286e-05	4.31489e-06	3.53721e-06	1.52977e-06	6.82534e-07	0	1.05581e-05	2.01288e-06	0.260672	0	6.28852e-06	5.71627e-06	4.95163e-06	1.89162e-06	1.87224e-06	6.86317e-07	5.91092e-07	0	3.51036	0.311153
TRPC7	0	1.28582e-05	1.45359e-05	4.64728e-06	3.26625e-06	7.82274e-07	7.89244e-07	1.13441e-06	1.80416e-06	8.01034e-06	1.55527e-06	0.283593	0	5.76069e-06	1.6008e-06	1.78681e-06	9.43976e-07	5.28865e-07	4.48123e-07	9.82424e-07	1.56245e-06	3.51039	0.311156
TMEM202	0	6.09626e-06	8.67716e-06	5.32622e-06	2.21417e-06	3.48582e-07	1.08954e-06	6.82534e-07	0	5.02491e-06	8.66964e-07	0.309874	0	3.10668e-06	4.29821e-06	2.21449e-06	8.04587e-07	3.01881e-07	9.43566e-07	5.91092e-07	0	3.51054	0.311176
ZNF135	1.31082e-05	6.29466e-06	5.96755e-06	3.55555e-06	2.3982e-06	2.01638e-06	3.28632e-06	4.16894e-06	9.02081e-07	7.2315e-06	2.55438e-06	0.431803	1.13521e-05	3.34094e-06	2.27922e-06	1.12247e-06	8.35428e-07	3.45624e-07	1.68894e-06	2.80593e-06	7.81225e-07	3.51064	0.311188
UNG	0	6.40318e-05	8.30752e-05	5.63113e-05	1.6125e-05	1.00754e-05	7.01489e-06	5.17663e-06	2.70624e-06	5.08546e-05	8.21962e-06	0.177798	0	5.0163e-06	5.48777e-06	5.55473e-06	6.03407e-07	1.52792e-06	2.51805e-06	2.55623e-06	2.34368e-06	3.51095	0.311227
OR13C4	0	6.94522e-06	4.17684e-06	2.86724e-06	1.4573e-06	4.19277e-07	0	6.82534e-07	9.02081e-07	3.49732e-06	6.92239e-07	0.376277	0	6.01473e-06	2.12066e-06	9.71516e-07	4.27633e-07	2.31961e-07	0	5.91092e-07	7.81225e-07	3.51114	0.311251
BTF3L4	0.000319305	0.000147067	0.000162665	0.000123247	7.76844e-05	6.05892e-05	6.9505e-05	6.19492e-05	4.75176e-05	0.000188071	6.34491e-05	0.340873	0.000198108	1.37533e-05	1.48721e-05	6.85367e-06	3.82092e-06	2.94135e-06	7.30386e-06	4.20118e-06	1.37703e-05	3.51198	0.311356
ZC3H10	0.000100781	1.68317e-05	2.78279e-05	2.79275e-05	2.17002e-05	1.73621e-05	1.24678e-05	1.95489e-05	1.32214e-05	4.33421e-05	1.68601e-05	0.402779	7.29328e-05	6.74364e-06	5.24203e-06	6.22928e-06	1.97524e-06	4.885e-06	1.88718e-06	6.57886e-06	4.98399e-06	3.51215	0.311377
UBQLN3	0	2.62365e-06	8.63889e-06	3.82395e-06	9.05366e-07	0	1.22238e-07	1.06067e-06	0	3.77162e-06	4.17655e-07	0.297101	0	2.27215e-06	1.44231e-06	1.24979e-06	3.66982e-07	0	1.05861e-07	5.7235e-07	0	3.51257	0.311431
C1orf112	1.31082e-05	6.8631e-05	4.85309e-05	3.57779e-05	1.07343e-05	1.12231e-05	1.08868e-05	8.35703e-06	4.54125e-06	4.1512e-05	9.14849e-06	0.238721	1.13521e-05	1.05433e-05	7.82545e-06	4.59529e-06	1.47468e-06	2.54385e-06	1.18012e-06	1.68669e-06	2.36451e-06	3.513	0.311484
RFPL1	0	6.56351e-06	5.26541e-06	2.45187e-06	3.51196e-06	1.30383e-06	3.66714e-07	3.78135e-07	0	3.5702e-06	1.11213e-06	0.462152	0	3.41118e-06	1.30869e-06	1.35715e-06	6.70297e-07	5.22847e-07	3.17584e-07	3.27475e-07	0	3.51313	0.311501
FAM90A26	0	0	2.76281e-06	1.62854e-06	3.04698e-07	6.97165e-08	0	0	0	1.09784e-06	7.48829e-08	0.512377	0	0	1.5189e-06	1.41035e-06	1.73946e-07	6.03762e-08	0	0	0	3.51347	0.311544
PDE6B	1.31082e-05	2.47819e-05	1.00726e-05	1.20949e-05	7.12178e-06	5.17148e-06	6.36198e-06	4.27329e-06	9.02081e-07	1.50144e-05	4.76612e-06	0.360059	1.13521e-05	2.55062e-06	2.61461e-06	2.34875e-06	1.44922e-06	1.38423e-06	8.67326e-07	1.96022e-06	7.81225e-07	3.51356	0.311554
OLIG3	0	3.93986e-06	5.07042e-06	1.09173e-06	7.15619e-07	1.09272e-06	1.22063e-06	0	0	2.5255e-06	6.05793e-07	0.455479	0	3.41202e-06	1.71775e-06	9.45467e-07	2.62783e-07	5.52554e-07	4.12492e-07	0	0	3.51358	0.311557
C16orf46	0	9.76727e-06	1.43427e-05	6.76125e-06	2.24817e-06	4.9792e-06	9.11482e-07	0	0	7.7178e-06	1.62777e-06	0.301426	0	3.04577e-06	1.40367e-06	1.36174e-06	3.20838e-07	2.37652e-06	4.72812e-07	0	0	3.51458	0.311683
AP3B2	0	1.48249e-05	1.15595e-05	7.7855e-06	2.58385e-06	1.30383e-06	1.70958e-06	3.78135e-07	1.80416e-06	8.54248e-06	1.55591e-06	0.267845	0	7.44187e-06	9.59753e-07	2.09602e-06	1.57777e-07	5.22847e-07	5.38623e-07	3.27475e-07	1.56245e-06	3.51475	0.311705
OR52W1	0	5.82741e-06	5.09311e-06	4.09205e-06	1.15261e-06	6.97165e-08	0	1.69022e-06	0	3.75314e-06	5.8251e-07	0.33294	0	3.01901e-06	4.6087e-07	1.66113e-06	4.00932e-07	6.03762e-08	0	8.7583e-07	0	3.51493	0.311726
PCNX4	0.00011389	6.2526e-05	6.38927e-05	5.2128e-05	4.075e-05	2.81325e-05	3.55063e-05	1.78406e-05	9.95373e-06	7.31091e-05	2.64366e-05	0.37022	7.16322e-05	6.62451e-06	6.50006e-06	6.55802e-06	3.2076e-06	3.22129e-06	8.2394e-06	3.38603e-06	5.89936e-06	3.51498	0.311733
ALDH1L1	0	2.62365e-06	2.76281e-06	2.59431e-06	8.91385e-07	2.79845e-07	1.22238e-07	3.78135e-07	0	1.99519e-06	3.34321e-07	0.445487	0	2.27215e-06	1.5189e-06	8.03785e-07	2.99199e-07	2.42353e-07	1.05861e-07	3.27475e-07	0	3.51517	0.311756
CCL17	0	6.29466e-06	4.52374e-06	1.23417e-06	1.00634e-06	1.60054e-06	2.44476e-07	0	9.02081e-07	3.01315e-06	7.50687e-07	0.436238	0	3.34094e-06	2.40322e-06	6.25252e-07	2.16789e-07	9.64573e-07	2.11722e-07	0	7.81225e-07	3.51526	0.311768
TRMT6	2.62164e-05	3.09549e-05	2.71224e-05	2.21032e-05	1.27102e-05	5.96256e-06	8.61177e-06	8.05464e-06	2.97152e-06	2.65993e-05	7.66214e-06	0.313854	2.27041e-05	1.34912e-05	6.0435e-06	2.98258e-06	1.30156e-06	2.13801e-06	2.02928e-06	3.05725e-06	2.57341e-06	3.51533	0.311777
GPRASP1	5.69448e-05	5.39708e-05	2.50183e-05	2.159e-05	2.14991e-05	1.68212e-05	1.04778e-05	1.51818e-05	8.96769e-06	3.9381e-05	1.45895e-05	0.386061	3.58161e-05	1.17468e-05	6.31509e-06	3.63887e-06	4.29663e-06	2.85059e-06	3.39607e-06	5.76959e-06	4.484e-06	3.51554	0.311803
RNASE7	0	9.18717e-06	6.33076e-06	2.85334e-06	2.29089e-06	1.13184e-06	1.33401e-06	0	9.02081e-07	4.59282e-06	1.13176e-06	0.381161	0	4.68569e-06	3.16573e-06	2.34159e-07	3.31975e-07	4.63723e-07	8.95522e-07	0	7.81225e-07	3.51569	0.311822
LRRC7	0	1.36279e-05	1.37715e-05	1.18242e-05	2.82311e-06	1.58023e-06	2.70009e-06	1.00769e-06	0	9.80592e-06	1.62222e-06	0.242666	0	5.08742e-06	2.65461e-06	1.66203e-06	4.93285e-07	8.66878e-07	9.53323e-07	8.72686e-07	0	3.51594	0.311854
RBM11	1.31082e-05	2.3548e-06	6.15668e-06	7.88109e-06	2.61442e-06	1.66584e-06	7.89244e-07	3.40121e-06	1.80416e-06	7.3752e-06	2.05497e-06	0.364764	1.13521e-05	2.03932e-06	2.68613e-06	1.69564e-06	8.53296e-07	5.10026e-07	4.48123e-07	2.52782e-06	1.56245e-06	3.516	0.311861
BEND6	0	2.31968e-05	1.04668e-05	1.0081e-05	4.52624e-06	3.75538e-06	1.34287e-06	1.13441e-06	1.80416e-06	1.09362e-05	2.51261e-06	0.294283	0	2.58376e-06	2.89573e-06	1.96805e-06	9.33566e-07	1.12224e-06	4.0807e-07	9.82424e-07	1.56245e-06	3.51629	0.311898
BBOX1	0	1.57139e-05	5.07042e-06	4.22737e-06	1.70495e-06	6.7442e-07	0	3.40121e-06	9.02081e-07	6.25292e-06	1.33653e-06	0.322151	0	9.61345e-06	1.71775e-06	1.51933e-06	4.95474e-07	5.0677e-07	0	2.52782e-06	7.81225e-07	3.51634	0.311904
XRRA1	4.38366e-05	4.14488e-05	2.50559e-05	2.36791e-05	1.44062e-05	1.56414e-05	1.15216e-05	6.99196e-06	7.83117e-06	3.35051e-05	1.12785e-05	0.355845	3.79636e-05	1.59498e-05	1.03073e-05	6.30441e-06	5.52058e-06	6.75118e-06	5.74017e-06	2.08715e-06	2.71796e-06	3.51639	0.31191
MCRS1	0.000542341	0.000123629	0.000142456	0.000158447	0.000111677	0.000105428	8.30926e-05	9.44344e-05	7.45729e-05	0.000241718	9.38409e-05	0.390745	0.000420589	1.73248e-05	9.2551e-06	6.40263e-06	3.34089e-06	4.54208e-06	8.03638e-06	5.8429e-06	1.19263e-05	3.51651	0.311925
SNRPF	2.62164e-05	8.74551e-05	9.02258e-05	7.69771e-05	2.83792e-05	1.4522e-05	1.4808e-05	1.34297e-05	3.28992e-06	7.02186e-05	1.48858e-05	0.223056	2.27041e-05	1.78658e-05	3.61417e-06	1.10002e-05	3.56103e-06	1.19192e-06	4.77025e-06	1.23301e-06	1.6603e-06	3.51656	0.311931
CAMKV	0	1.55947e-05	8.0073e-06	4.50484e-06	2.99932e-06	8.83569e-07	8.61971e-07	1.7432e-06	1.48576e-06	7.02671e-06	1.59476e-06	0.323266	0	5.01402e-06	2.76596e-06	2.25322e-06	6.48628e-07	4.98255e-07	6.13513e-07	1.11656e-06	1.28671e-06	3.51656	0.311932
CCNA1	1.31082e-05	0	3.20296e-06	1.89663e-06	1.60477e-06	1.65339e-06	3.51255e-06	0	2.73709e-06	4.55195e-06	1.90156e-06	0.522619	1.13521e-05	0	1.63433e-06	1.11624e-06	6.38969e-07	6.56357e-07	2.42318e-06	0	2.37039e-06	3.51677	0.311958
TRMT44	2.62164e-05	3.94484e-05	3.10713e-05	2.18351e-05	1.57156e-05	1.14391e-05	7.49674e-06	9.0192e-06	2.38784e-06	2.96428e-05	9.21169e-06	0.333249	2.27041e-05	5.57162e-06	5.45934e-06	2.9471e-06	2.04291e-07	1.09974e-06	2.19223e-06	3.44929e-06	1.26324e-06	3.51699	0.311985
KCTD12	7.0053e-05	4.70505e-05	3.42865e-05	3.74632e-05	2.18634e-05	1.73578e-05	1.67677e-05	1.06679e-05	1.19701e-05	4.72133e-05	1.57254e-05	0.346904	3.71765e-05	8.7411e-06	7.45542e-06	5.52302e-06	3.51559e-06	1.9305e-06	2.41711e-06	4.0265e-06	5.48755e-06	3.51719	0.31201
TPH2	0	1.41744e-05	1.30077e-05	6.92891e-06	1.97177e-06	9.21707e-07	9.76152e-07	2.53008e-06	9.02081e-07	8.52775e-06	1.46036e-06	0.258231	0	9.74779e-06	3.56524e-06	2.20105e-06	8.00207e-07	5.27849e-07	4.94617e-07	2.19112e-06	7.81225e-07	3.51749	0.312048
NOC3L	1.31082e-05	4.96741e-05	4.3614e-05	3.55372e-05	9.7056e-06	8.68005e-06	6.92286e-06	5.73285e-06	5.12493e-06	3.54834e-05	7.23326e-06	0.225671	1.13521e-05	1.01218e-05	8.3789e-06	2.67248e-06	1.68068e-06	1.15174e-06	1.52995e-06	1.39786e-06	1.98662e-06	3.51771	0.312075
ZBTB7C	0	1.7171e-05	8.25655e-06	1.50483e-05	3.63668e-06	7.6786e-07	7.33428e-07	1.13441e-06	1.48576e-06	1.0119e-05	1.55163e-06	0.229484	0	6.48248e-06	3.4751e-06	8.43594e-07	1.968e-07	4.11181e-07	6.35167e-07	9.82424e-07	1.28671e-06	3.51778	0.312084
HMGCLL1	2.62164e-05	2.78728e-05	2.14551e-05	1.14341e-05	8.53491e-06	2.63941e-06	7.51539e-06	5.82695e-06	7.7472e-06	2.17446e-05	6.45277e-06	0.327672	2.27041e-05	6.45533e-06	3.03422e-06	3.85891e-06	1.15125e-06	8.6353e-07	1.92383e-06	2.32707e-06	4.85489e-06	3.51824	0.312142
PABPC1L	8.31612e-05	0.000166229	0.000151693	9.11713e-05	3.16407e-05	2.71087e-05	2.45275e-05	2.75278e-05	3.16853e-05	0.000123064	2.8498e-05	0.237765	4.17028e-05	4.03665e-05	2.58871e-05	1.54706e-05	3.2837e-06	6.00995e-06	6.34951e-06	7.66838e-06	1.94299e-05	3.51846	0.312169
PSG2	0	3.47261e-06	5.08955e-06	4.08299e-06	1.15563e-06	1.02398e-06	0	3.78135e-07	0	3.16129e-06	5.11548e-07	0.363241	0	3.00737e-06	2.57118e-06	9.80034e-07	6.47007e-07	4.48649e-07	0	3.27475e-07	0	3.5186	0.312187
RET	0	1.12731e-05	6.94196e-06	3.66761e-06	2.00621e-06	1.34196e-06	5.53622e-07	2.39352e-06	0	5.47067e-06	1.25906e-06	0.349123	0	3.57989e-06	7.82934e-07	8.46451e-07	8.19045e-07	5.43803e-07	3.52718e-07	1.66509e-06	0	3.51866	0.312195
CCR8	0	8.64947e-06	7.91636e-06	3.65824e-06	2.08866e-06	6.97165e-08	1.6017e-06	3.78135e-07	9.02081e-07	5.05602e-06	1.00806e-06	0.331581	0	4.35885e-06	2.67872e-06	3.39045e-07	6.64798e-07	6.03762e-08	1.24996e-06	3.27475e-07	7.81225e-07	3.51872	0.312203
NDUFAF2	3.93247e-05	6.11057e-05	6.75131e-05	5.62112e-05	1.7915e-05	9.58147e-06	6.57305e-06	6.27882e-06	1.79695e-05	5.60387e-05	1.16636e-05	0.222017	3.40562e-05	5.82807e-06	4.96494e-06	4.69159e-06	1.94663e-06	2.28728e-06	2.46407e-06	2.17282e-06	9.26961e-06	3.51875	0.312207
GLIPR1L1	1.31082e-05	0	4.43883e-06	3.13564e-06	1.17833e-06	1.45326e-06	2.44476e-07	5.06017e-06	9.02081e-07	5.17067e-06	1.76766e-06	0.448519	1.13521e-05	0	3.00875e-06	1.15683e-06	3.98942e-07	7.23788e-07	2.11722e-07	4.38223e-06	7.81225e-07	3.51918	0.31226
IL18RAP	0.000100781	1.9993e-05	2.69675e-05	1.72648e-05	1.11384e-05	1.53876e-05	1.38453e-05	1.49827e-05	2.18962e-05	4.12517e-05	1.54501e-05	0.389335	7.29328e-05	3.43272e-06	3.24347e-06	3.8249e-06	1.90219e-06	2.99083e-06	4.20485e-06	4.47361e-06	8.33443e-06	3.51937	0.312284
ILDR1	0	6.94522e-06	1.12335e-05	4.86657e-06	2.5944e-06	1.09026e-06	2.15533e-06	0	0	5.76132e-06	1.168e-06	0.320647	0	6.01473e-06	1.5583e-06	1.8229e-06	5.38329e-07	4.03906e-07	1.12842e-06	0	0	3.51937	0.312284
SAP25	0.00026236	5.7978e-05	5.86217e-05	5.17439e-05	3.82723e-05	4.7042e-05	4.63941e-05	5.51938e-05	3.1506e-05	0.000107676	4.36816e-05	0.411145	0.000212345	1.35226e-05	3.67452e-06	1.05124e-05	4.23081e-06	9.62276e-06	7.99615e-06	1.36666e-05	9.82537e-06	3.51963	0.312316
SBSPON	0	9.76727e-06	5.52971e-06	1.6237e-06	2.54756e-06	1.25587e-06	1.52267e-06	1.06067e-06	0	4.23017e-06	1.27736e-06	0.435427	0	3.04577e-06	1.59662e-06	9.03199e-07	5.96367e-07	7.97899e-07	8.20632e-07	5.7235e-07	0	3.51971	0.312327
TEKT2	0	1.13523e-05	2.30761e-06	5.33106e-06	1.36357e-06	2.59638e-06	6.7586e-07	1.13441e-06	0	4.74775e-06	1.15404e-06	0.374763	0	6.47535e-06	7.00023e-07	1.57883e-06	5.11775e-07	1.42772e-06	3.62855e-07	9.82424e-07	0	3.51978	0.312336
CLEC20A	0	2.26591e-05	2.06011e-05	9.36946e-06	3.64238e-06	3.4068e-06	2.39174e-06	3.02307e-06	9.02081e-07	1.31574e-05	2.67322e-06	0.259455	0	8.60391e-06	4.84266e-06	1.44444e-06	9.17785e-07	1.2325e-06	4.66908e-07	2.61806e-06	7.81225e-07	3.51989	0.312349
GNG8	0	1.04178e-05	2.45952e-06	8.14269e-07	9.76841e-07	1.73654e-06	9.76152e-07	1.69022e-06	0	3.4229e-06	1.07595e-06	0.469364	0	9.0221e-06	7.54948e-07	7.05177e-07	1.636e-07	3.83505e-07	4.94617e-07	8.7583e-07	0	3.51991	0.312352
OCSTAMP	0	3.47261e-06	4.61521e-06	3.97545e-06	9.87394e-07	6.29406e-07	7.89244e-07	0	0	3.01582e-06	4.81209e-07	0.368844	0	3.00737e-06	1.40005e-06	1.99072e-06	4.95368e-07	4.68054e-07	4.48123e-07	0	0	3.51992	0.312352
DEFB119	0	8.18221e-06	1.63411e-05	8.4667e-06	3.59891e-06	1.01956e-06	1.29335e-06	1.00769e-06	0	8.24751e-06	1.3839e-06	0.257789	0	4.18357e-06	3.59106e-06	2.51027e-06	6.84731e-07	3.10999e-07	5.74497e-07	8.72686e-07	0	3.52	0.312362
AHI1	1.31082e-05	5.99542e-05	5.99043e-05	4.24758e-05	1.91901e-05	1.04012e-05	1.43976e-05	5.01971e-06	1.48576e-06	4.38606e-05	1.00989e-05	0.247408	1.13521e-05	1.72456e-05	8.65104e-06	7.63959e-06	2.80287e-06	1.68002e-06	2.95937e-06	1.89363e-06	1.28671e-06	3.52002	0.312366
KLF14	0	0	3.3944e-06	0	6.55143e-07	3.21421e-07	0	0	0	8.48599e-07	1.95313e-07	0.646605	0	0	1.35047e-06	0	1.97372e-07	2.78358e-07	0	0	0	3.52038	0.31241
ATXN7L2	0	1.18196e-05	6.29407e-06	3.38531e-06	4.71974e-06	1.84439e-06	1.83182e-06	3.78135e-07	0	5.37474e-06	1.75482e-06	0.432146	0	1.02361e-05	2.18968e-06	2.72231e-07	5.34778e-07	9.79088e-07	6.13302e-07	3.27475e-07	0	3.52047	0.312422
MAB21L1	0	7.60211e-06	8.65981e-06	5.99835e-06	1.35753e-06	1.59711e-06	1.10645e-06	7.56271e-07	0	5.56507e-06	9.6347e-07	0.299078	0	4.3164e-06	1.16096e-06	2.31751e-06	3.49176e-07	4.73706e-07	6.12884e-07	6.5495e-07	0	3.52109	0.312499
UNC13C	0	2.34744e-05	1.00517e-05	7.75029e-06	4.67966e-06	1.80282e-06	2.2632e-06	3.78135e-07	2.97152e-06	1.03191e-05	2.41907e-06	0.302062	0	8.5063e-06	1.80334e-06	1.78438e-06	2.30059e-06	7.12939e-07	7.01986e-07	3.27475e-07	2.57341e-06	3.52118	0.312511
BACE2	0.00011389	8.62332e-05	4.96527e-05	2.63241e-05	2.52973e-05	2.14298e-05	1.95318e-05	2.20609e-05	3.18277e-05	6.90249e-05	2.40295e-05	0.357438	7.16322e-05	1.93142e-05	2.73643e-06	5.78341e-06	3.83588e-06	3.62046e-06	5.89539e-06	1.94036e-06	5.39619e-06	3.52138	0.312536
TYSND1	9.62695e-05	0.000184886	0.000206999	0.000155886	8.13063e-05	5.29281e-05	3.37386e-05	2.85069e-05	1.11519e-05	0.00016101	4.15264e-05	0.262492	4.8517e-05	3.36969e-05	1.44536e-05	2.12136e-05	1.21842e-05	9.38144e-06	3.02379e-06	3.97959e-06	3.8767e-06	3.52163	0.312567
NPHS1	0	2.3548e-06	6.67997e-06	3.52517e-06	1.31405e-06	3.49561e-07	7.39733e-07	0	0	3.13998e-06	4.80669e-07	0.357651	0	2.03932e-06	1.96207e-06	1.30028e-06	2.97212e-07	2.29402e-07	6.40627e-07	0	0	3.52168	0.312574
PSG7	0	6.09626e-06	3.56847e-06	6.88307e-07	8.4489e-07	6.7442e-07	2.26871e-06	0	0	2.58826e-06	7.57604e-07	0.489821	0	3.10668e-06	8.51128e-07	5.96091e-07	2.70096e-07	5.0677e-07	1.12187e-06	0	0	3.52188	0.312599
MROH2B	0	7.60211e-06	7.87506e-06	2.16957e-06	1.28531e-06	3.91137e-07	6.67006e-07	1.00769e-06	9.02081e-07	4.41168e-06	8.50644e-07	0.341972	0	4.3164e-06	2.64269e-06	1.33715e-06	2.06933e-07	2.64433e-07	4.47761e-07	8.72686e-07	7.81225e-07	3.52194	0.312606
UPK1B	0	6.56351e-06	5.39462e-06	2.86724e-06	1.18855e-06	9.64262e-07	2.44476e-07	1.4388e-06	0	3.70634e-06	7.67218e-07	0.375497	0	3.41118e-06	2.08603e-06	9.71516e-07	2.15913e-07	8.35075e-07	2.11722e-07	7.21289e-07	0	3.52223	0.312642
PRSS57	0	2.62365e-06	1.71785e-06	6.88307e-07	1.39485e-07	1.39433e-07	6.67006e-07	3.78135e-07	0	1.25745e-06	2.64812e-07	0.560283	0	2.27215e-06	8.65616e-07	5.96091e-07	1.20798e-07	1.20752e-07	4.47761e-07	3.27475e-07	0	3.52261	0.312691
SLC25A43	0.000363372	2.28239e-05	4.04632e-05	4.7565e-05	5.38283e-05	4.69157e-05	5.04501e-05	5.10256e-05	6.39738e-05	0.000118556	5.32387e-05	0.453668	0.000314689	1.29628e-05	6.90289e-06	4.7421e-06	6.85669e-06	3.36854e-06	6.82561e-06	8.40537e-06	1.0748e-05	3.52291	0.312728
PEX3	4.38366e-05	3.10765e-05	2.55425e-05	2.42476e-05	1.54835e-05	9.30062e-06	9.57344e-06	6.88761e-06	9.0825e-06	3.11758e-05	1.00655e-05	0.343909	3.79636e-05	4.89298e-06	4.89744e-06	2.43321e-06	1.88825e-06	8.52497e-07	3.22456e-06	2.4535e-06	4.72902e-06	3.5233	0.312777
PCDHB8	0	6.29466e-06	1.54672e-05	4.78519e-06	3.28702e-06	1.92196e-06	2.44476e-07	0	9.02081e-07	6.63677e-06	1.27111e-06	0.297391	0	3.34094e-06	3.89885e-06	1.54383e-06	7.54595e-07	9.78408e-07	2.11722e-07	0	7.81225e-07	3.52339	0.312788
CSNK2A2	0.000249252	6.85974e-05	6.93182e-05	4.8976e-05	5.54111e-05	5.59307e-05	5.43004e-05	3.1888e-05	3.55252e-05	0.000109036	4.66111e-05	0.432687	0.000215859	1.55023e-05	4.99082e-06	6.79351e-06	3.18365e-06	2.28463e-06	4.03813e-06	6.91781e-06	1.21469e-05	3.52343	0.312794
LZTFL1	4.38366e-05	7.72293e-05	4.65425e-05	3.88837e-05	2.28209e-05	1.51789e-05	1.85498e-05	7.23353e-06	1.2054e-05	5.1623e-05	1.51674e-05	0.307231	3.79636e-05	1.27644e-05	4.08566e-06	4.35534e-06	3.89583e-06	3.73651e-06	4.93733e-06	3.88055e-06	3.93595e-06	3.52368	0.312825
OR13D1	0	1.08851e-05	6.26676e-06	5.02775e-06	2.76457e-06	3.91137e-07	9.84209e-07	2.01538e-06	0	5.5449e-06	1.23106e-06	0.340885	0	5.84271e-06	4.56803e-06	1.50559e-06	5.17714e-07	2.64433e-07	6.03992e-07	1.74537e-06	0	3.52441	0.312916
ACCS	4.38366e-05	1.42785e-05	2.60296e-05	1.83707e-05	1.06389e-05	7.51862e-06	9.63891e-06	6.67771e-06	7.24749e-06	2.56288e-05	8.34433e-06	0.35091	3.79636e-05	5.1314e-06	3.95183e-06	6.39087e-06	1.19589e-06	3.4994e-06	2.60745e-06	3.47929e-06	3.83456e-06	3.52471	0.312953
GLYATL1B	0	1.16548e-05	4.04585e-06	4.87399e-06	1.66223e-06	4.18299e-07	2.14647e-06	3.78135e-07	9.02081e-07	5.14366e-06	1.10144e-06	0.34205	0	6.03802e-06	2.55965e-06	1.1089e-06	5.15914e-07	3.62257e-07	1.16133e-06	3.27475e-07	7.81225e-07	3.52479	0.312964
GRHL2	4.38366e-05	8.95834e-05	7.6944e-05	5.76935e-05	2.73394e-05	1.79839e-05	1.8821e-05	1.87424e-05	4.77568e-06	6.70144e-05	1.75325e-05	0.272479	3.79636e-05	7.84087e-06	9.30743e-06	9.8818e-06	4.09658e-06	2.70962e-06	4.85406e-06	4.1371e-06	2.52649e-06	3.5249	0.312978
TSBP1	0	2.3548e-06	4.15645e-06	3.11238e-06	8.87618e-07	1.20597e-06	0	0	0	2.40591e-06	4.18717e-07	0.416546	0	2.03932e-06	9.39291e-07	3.80797e-07	5.77665e-08	4.28603e-07	0	0	0	3.52493	0.312981
WDR35	0	4.28105e-05	2.33972e-05	1.29698e-05	5.45766e-06	4.8769e-06	2.76021e-06	4.1897e-06	4.192e-06	1.97944e-05	4.29529e-06	0.25465	0	1.21836e-05	3.80287e-06	3.62252e-06	3.1554e-07	1.8561e-06	1.16354e-06	1.45141e-06	2.26672e-06	3.52503	0.312994
CFAP52	0	3.47261e-06	8.04735e-06	2.45187e-06	8.27142e-07	7.40698e-07	1.52898e-06	0	0	3.49296e-06	6.19363e-07	0.360423	0	3.00737e-06	2.78643e-06	1.35715e-06	3.94175e-07	2.52799e-07	5.65069e-07	0	0	3.52562	0.313067
ANKFN1	0	8.64947e-06	1.84884e-06	1.09173e-06	2.12419e-06	2.25367e-06	5.44768e-07	6.82534e-07	0	2.89751e-06	1.12103e-06	0.544202	0	4.35885e-06	9.24541e-07	9.45467e-07	8.57268e-07	3.77084e-07	4.71783e-07	5.91092e-07	0	3.52593	0.313106
OR2H2	0	2.62365e-06	4.61165e-06	2.46835e-06	1.79679e-06	8.83569e-07	1.22238e-07	0	0	2.42591e-06	5.60519e-07	0.455504	0	2.27215e-06	2.38687e-06	1.2505e-06	1.01067e-06	4.98255e-07	1.05861e-07	0	0	3.52597	0.313112
ZNF529	1.31082e-05	2.15869e-05	2.82827e-05	1.40125e-05	7.39662e-06	4.49952e-06	1.01102e-05	3.83232e-06	0	1.92476e-05	5.16772e-06	0.304615	1.13521e-05	1.22256e-05	9.80661e-06	2.91873e-06	9.8858e-07	1.58027e-06	2.45694e-06	1.46384e-06	0	3.52615	0.313134
DTWD2	0	3.10702e-05	1.51088e-05	9.65207e-06	9.23087e-06	6.42373e-06	1.70958e-06	3.43343e-06	0	1.39578e-05	4.15952e-06	0.344939	0	1.61375e-05	2.39346e-06	2.94214e-06	2.3517e-06	2.71756e-06	5.38623e-07	1.55048e-06	0	3.52618	0.313138
ZP3	0	6.09626e-06	6.3522e-06	6.78483e-06	1.3488e-06	1.20597e-06	1.2845e-06	0	0	4.80832e-06	7.67854e-07	0.304366	0	3.10668e-06	1.57575e-06	2.85813e-06	2.29398e-07	4.28603e-07	6.5688e-07	0	0	3.52626	0.313148
MC1R	1.31082e-05	2.91034e-05	1.52464e-06	9.06162e-06	8.00225e-06	4.96447e-06	3.18905e-06	6.87711e-06	1.48576e-06	1.31995e-05	4.90373e-06	0.415771	1.13521e-05	8.50564e-06	7.91911e-07	1.91382e-06	1.13806e-06	1.91596e-06	8.16759e-07	3.94136e-06	1.28671e-06	3.52636	0.31316
HDC	0	1.31607e-05	1.68708e-05	1.41833e-05	7.36153e-06	1.69742e-06	2.0834e-06	0	0	1.10537e-05	2.22847e-06	0.267841	0	5.05447e-06	4.45852e-06	3.61117e-06	1.48334e-06	9.90208e-07	9.72746e-07	0	0	3.52697	0.313237
ALDH7A1	5.69448e-05	6.35029e-05	5.40447e-05	3.76203e-05	2.48049e-05	1.46045e-05	1.38569e-05	1.11079e-05	1.48219e-05	5.30282e-05	1.58392e-05	0.311675	3.58161e-05	1.25726e-05	6.29389e-06	6.24827e-06	2.07933e-06	2.2356e-06	3.06224e-06	2.17602e-06	8.6364e-06	3.5271	0.313254
KRT82	0	0	4.56982e-07	0	4.6495e-08	6.97165e-08	0	0	0	1.14246e-07	2.32423e-08	0.918327	0	0	3.95758e-07	0	4.02659e-08	6.03762e-08	0	0	0	3.52712	0.313256
TRAPPC3L	0	9.56887e-06	1.26452e-05	1.19851e-05	4.06464e-06	2.08856e-06	1.2845e-06	0	0	8.54979e-06	1.48754e-06	0.260481	0	5.67704e-06	3.1334e-06	1.82046e-06	1.0387e-06	8.8686e-07	6.5688e-07	0	0	3.52716	0.313261
XPNPEP3	0	1.57843e-05	4.13376e-06	7.87883e-06	2.64812e-06	3.66065e-06	1.88763e-06	6.82534e-07	0	6.94923e-06	1.77579e-06	0.34919	0	5.2166e-06	2.61435e-06	1.42114e-06	7.54474e-07	2.30968e-06	7.8541e-07	5.91092e-07	0	3.52721	0.313268
NANOS3	0	4.70961e-06	2.63359e-06	2.57104e-06	1.03732e-06	1.41168e-06	6.7586e-07	0	0	2.47856e-06	6.24971e-07	0.467139	0	4.07864e-06	1.14016e-06	7.8968e-07	3.90451e-07	5.21565e-07	3.62855e-07	0	0	3.52723	0.313269
DPPA3	0	7.41247e-06	4.63613e-06	5.19603e-06	1.05283e-06	1.9501e-06	0	0	9.02081e-07	4.31116e-06	7.81003e-07	0.335332	0	3.72093e-06	5.28923e-07	2.60727e-06	1.95435e-07	8.44395e-07	0	0	7.81225e-07	3.52729	0.313278
ZNF16	5.69448e-05	1.89881e-05	2.90904e-05	1.91401e-05	1.78438e-05	1.17576e-05	1.23032e-05	7.03509e-06	9.0825e-06	3.10408e-05	1.16044e-05	0.393386	3.58161e-05	7.32832e-06	4.66427e-06	5.25681e-06	1.4802e-06	9.85371e-07	2.33186e-07	2.37394e-06	4.72902e-06	3.52752	0.313306
LRRC53	0	1.57843e-05	1.25328e-05	5.03228e-06	4.25331e-06	1.48386e-06	7.98098e-07	2.39352e-06	9.02081e-07	8.33736e-06	1.96617e-06	0.317667	0	5.2166e-06	4.38724e-06	1.35847e-06	1.58492e-06	4.7915e-07	4.01661e-07	1.66509e-06	7.81225e-07	3.52752	0.313307
CTNNA3	0	1.08059e-05	3.37526e-06	7.94896e-06	1.79794e-06	1.39433e-07	1.41559e-06	3.78135e-07	9.02081e-07	5.53252e-06	9.26637e-07	0.29493	0	3.45417e-06	1.06589e-06	4.29624e-06	4.64697e-07	1.20752e-07	5.40453e-07	3.27475e-07	7.81225e-07	3.52769	0.313328
KCNS3	0	0	1.52464e-06	0	2.58203e-07	0	1.22238e-07	0	0	3.81159e-07	7.60882e-08	0.77912	0	0	7.91911e-07	0	1.74112e-07	0	1.05861e-07	0	0	3.52773	0.313332
MAP1LC3C	0	2.3548e-06	4.93764e-06	4.36982e-06	9.59841e-07	4.19277e-07	0	3.78135e-07	0	2.91557e-06	3.51451e-07	0.345148	0	2.03932e-06	1.79855e-06	1.27894e-06	2.42988e-07	2.31961e-07	0	3.27475e-07	0	3.52783	0.313345
SPATA4	0	2.55453e-05	9.05279e-06	9.92242e-06	3.7705e-06	7.82274e-07	1.77345e-06	2.39352e-06	2.70624e-06	1.11301e-05	2.2852e-06	0.27083	0	1.71221e-05	3.76008e-06	4.20064e-06	1.30014e-06	5.28865e-07	5.44763e-07	1.66509e-06	2.34368e-06	3.52843	0.313421
PGA5	0	3.93986e-06	2.93689e-06	2.9793e-06	6.15434e-07	2.13209e-06	0	0	0	2.46401e-06	5.49505e-07	0.447315	0	3.41202e-06	1.4749e-06	1.17749e-06	4.32325e-07	9.04305e-07	0	0	0	3.52894	0.313485
GCG	0	1.43577e-05	6.35398e-06	7.84846e-06	2.82087e-06	2.83465e-06	1.22948e-06	1.38583e-06	0	7.14003e-06	1.65417e-06	0.326063	0	8.51574e-06	1.11675e-06	9.94938e-07	7.99736e-07	1.3108e-06	7.07772e-07	8.23589e-07	0	3.529	0.313492
CEACAM3	0	2.62365e-06	9.3488e-07	0	2.58203e-07	1.39433e-07	1.08954e-06	0	0	8.89633e-07	2.97434e-07	0.686606	0	2.27215e-06	8.0963e-07	0	1.74112e-07	1.20752e-07	9.43566e-07	0	0	3.529	0.313493
TNFSF8	0	6.29466e-06	2.02292e-06	2.14177e-06	1.35376e-06	9.53285e-07	1.53863e-06	0	0	2.61484e-06	7.69135e-07	0.489409	0	3.34094e-06	1.27982e-06	1.30311e-06	3.9358e-07	5.09889e-07	1.069e-06	0	0	3.52911	0.313506
DDX43	0	4.70961e-06	2.76459e-06	5.14887e-06	1.07736e-06	1.20155e-06	0	3.78135e-07	0	3.15577e-06	5.3141e-07	0.368503	0	4.07864e-06	9.77098e-07	1.78613e-06	4.33843e-07	4.565e-07	0	3.27475e-07	0	3.5294	0.313543
QPCTL	5.24329e-05	3.53101e-05	6.27946e-05	5.35067e-05	1.92574e-05	1.46045e-05	8.31603e-06	7.22463e-06	1.26377e-05	5.10111e-05	1.2408e-05	0.257792	4.54082e-05	1.03705e-05	1.00559e-05	5.19337e-06	1.40045e-06	4.17044e-06	8.92473e-07	2.13342e-06	4.15088e-06	3.52943	0.313546
COL21A1	0	1.75678e-05	9.4823e-06	9.65629e-06	2.57255e-06	1.83783e-06	3.14033e-06	0	1.48576e-06	9.17659e-06	1.8073e-06	0.275858	0	6.45931e-06	3.1895e-06	2.28517e-06	9.79238e-07	9.04477e-07	1.23802e-06	0	1.28671e-06	3.52955	0.313561
FAM120C	1.31082e-05	6.68563e-05	5.70158e-05	3.96176e-05	1.78723e-05	1.15594e-05	9.3268e-06	6.00664e-06	6.02701e-06	4.41495e-05	1.01584e-05	0.247144	1.13521e-05	1.64182e-05	8.4386e-06	4.56427e-06	1.41941e-06	1.2568e-06	1.69233e-06	2.14398e-06	1.96797e-06	3.52979	0.313592
NOS1	0	0	6.10672e-07	6.88307e-07	0	0	0	0	0	3.24745e-07	0	0.754862	0	0	5.28858e-07	5.96091e-07	0	0	0	0	0	3.52988	0.313603
PNLIPRP3	0	7.41247e-06	6.50536e-06	3.28714e-06	5.37173e-07	7.12558e-07	7.39733e-07	0	1.48576e-06	4.30124e-06	6.95045e-07	0.319745	0	3.72093e-06	1.95371e-06	1.68638e-06	2.80373e-07	5.39602e-07	6.40627e-07	0	1.28671e-06	3.52998	0.313616
THG1L	2.62164e-05	3.58142e-05	2.13784e-05	2.24769e-05	1.43712e-05	1.09259e-05	1.06504e-05	5.32411e-06	2.38784e-06	2.64715e-05	8.73187e-06	0.354254	2.27041e-05	1.51727e-05	3.08389e-06	1.97938e-06	1.44163e-06	5.40855e-07	1.73877e-06	1.80807e-06	1.26324e-06	3.53027	0.313651
PHF21B	0	0	1.37095e-06	6.88307e-07	2.75203e-07	0	0	0	0	5.14814e-07	5.50406e-08	0.696482	0	0	1.18728e-06	5.96091e-07	1.51376e-07	0	0	0	0	3.53062	0.313696
CKAP5	0.000135594	0.00011595	0.000140438	0.000102712	4.84638e-05	2.96878e-05	3.27976e-05	3.01964e-05	2.81046e-05	0.000123674	3.385e-05	0.27953	7.57935e-05	2.76899e-06	7.73218e-06	8.61809e-06	3.09025e-06	1.83764e-06	2.00111e-06	6.71834e-06	8.70893e-06	3.53071	0.313707
IQCJ	0	1.8884e-05	1.62293e-05	7.05745e-06	4.31184e-06	2.0614e-06	2.14647e-06	3.43343e-06	0	1.05427e-05	2.39063e-06	0.293747	0	1.00228e-05	3.53645e-06	8.22245e-07	4.27016e-07	9.25912e-07	1.16133e-06	1.55048e-06	0	3.5309	0.313731
PANX3	0	4.70961e-06	5.70148e-06	3.41311e-06	1.42479e-06	6.7442e-07	1.40674e-06	0	0	3.45605e-06	7.0119e-07	0.381771	0	4.07864e-06	2.29817e-06	1.36916e-06	2.90705e-07	5.0677e-07	6.03482e-07	0	0	3.53106	0.31375
MMS22L	0	2.89818e-05	2.7977e-05	2.23035e-05	6.49606e-06	3.87352e-06	2.50768e-06	1.06067e-06	2.97152e-06	1.98156e-05	3.38189e-06	0.21051	0	1.03501e-05	4.93427e-06	5.65844e-06	7.5031e-07	4.49534e-07	8.24222e-07	5.7235e-07	2.57341e-06	3.53132	0.313783
NPPC	0	2.62365e-06	3.70178e-06	2.46382e-06	9.89336e-07	0	0	7.56271e-07	0	2.19731e-06	3.49121e-07	0.421955	0	2.27215e-06	1.85108e-06	1.05593e-06	4.85356e-07	0	0	6.5495e-07	0	3.53159	0.313817
C9orf40	0.000336925	6.42919e-05	0.000115929	9.83516e-05	7.26598e-05	5.73102e-05	4.98302e-05	5.49203e-05	5.50109e-05	0.000153874	5.79463e-05	0.380607	0.000203552	1.77811e-05	1.88686e-05	2.07324e-05	7.43063e-06	9.59857e-06	9.97738e-06	8.98505e-06	1.63891e-05	3.53185	0.31385
GATA2	1.31082e-05	1.57843e-05	7.76801e-06	8.36911e-06	7.67413e-06	3.32267e-06	2.32787e-06	2.69792e-06	3.28992e-06	1.12574e-05	3.8625e-06	0.396699	1.13521e-05	5.2166e-06	3.1914e-06	3.0236e-06	2.44724e-06	1.15811e-06	9.25164e-07	1.64558e-06	1.6603e-06	3.53192	0.313859
OR6J1	0	3.47261e-06	7.56946e-06	5.1256e-06	2.29466e-06	1.27912e-06	1.22238e-07	0	0	4.04192e-06	7.39204e-07	0.344949	0	3.00737e-06	2.49536e-06	1.84131e-06	3.09079e-07	1.02883e-06	1.05861e-07	0	0	3.53206	0.313876
CCL18	0	4.70961e-06	7.76979e-06	2.86724e-06	0	2.13553e-06	0	1.06067e-06	0	3.83666e-06	6.3924e-07	0.33892	0	4.07864e-06	4.30253e-06	9.71516e-07	0	1.50139e-06	0	5.7235e-07	0	3.53215	0.313887
S100A13	0.000420317	6.69331e-05	7.16747e-05	7.83623e-05	5.43659e-05	5.49138e-05	5.83666e-05	9.17481e-05	6.23732e-05	0.000159322	6.43535e-05	0.40764	0.000299944	4.11825e-06	4.90403e-06	1.15771e-05	6.5232e-06	2.6783e-06	6.38766e-06	1.92609e-05	1.0511e-05	3.53252	0.313934
DLL1	8.31612e-05	7.65419e-05	5.1643e-05	4.25117e-05	2.44819e-05	2.50047e-05	2.5114e-05	2.31824e-05	8.64928e-06	6.34645e-05	2.12864e-05	0.345717	4.17028e-05	9.38837e-06	6.1493e-06	5.54783e-06	1.88611e-06	4.42473e-06	4.19418e-06	3.02119e-06	4.89295e-06	3.53259	0.313943
ADCYAP1R1	0	0	3.24427e-06	0	1.17759e-06	0	0	0	0	8.11067e-07	2.35517e-07	0.682204	0	0	1.23344e-06	0	5.87772e-07	0	0	0	0	3.53262	0.313947
TLE7	0	7.06441e-06	2.15392e-06	3.80294e-06	1.54955e-06	1.38698e-06	0	1.00769e-06	0	3.25532e-06	7.88843e-07	0.420378	0	6.11796e-06	1.15443e-06	2.70017e-06	4.79827e-07	5.63406e-07	0	8.72686e-07	0	3.53267	0.313953
ZIM3	0	4.70961e-06	6.26907e-06	4.76645e-06	8.4489e-07	1.17341e-06	1.21177e-06	0	0	3.93628e-06	6.46015e-07	0.333452	0	4.07864e-06	3.07504e-06	1.54849e-06	2.70096e-07	7.93297e-07	9.13746e-07	0	0	3.53301	0.313995
DTX3	8.76732e-05	4.4002e-05	2.52418e-05	3.92268e-05	2.06351e-05	1.53706e-05	1.6584e-05	1.83954e-05	1.40651e-05	4.90359e-05	1.701e-05	0.359942	7.59272e-05	1.69061e-05	3.68687e-06	4.09684e-06	3.15793e-06	2.74631e-06	4.71225e-06	4.67081e-06	1.02043e-05	3.53331	0.314033
PAPPA2	0	1.52922e-05	2.4386e-06	6.28777e-06	1.26454e-06	1.27225e-06	1.21177e-06	1.00769e-06	1.48576e-06	6.00464e-06	1.2484e-06	0.320988	0	9.65913e-06	1.4925e-06	2.20351e-06	3.73691e-07	5.7158e-07	9.13746e-07	8.72686e-07	1.28671e-06	3.53342	0.314046
CHRNA4	0	0	1.98162e-06	5.45866e-07	2.58203e-07	0	1.22238e-07	0	0	6.31871e-07	7.60882e-08	0.65942	0	0	1.12726e-06	4.72734e-07	1.74112e-07	0	1.05861e-07	0	0	3.53345	0.31405
TMEM171	0	1.1542e-05	1.79907e-05	1.62592e-05	5.27967e-06	6.70003e-07	1.22063e-06	1.36507e-06	0	1.1448e-05	1.70707e-06	0.217471	0	3.91121e-06	4.31829e-06	4.98844e-06	1.38213e-06	3.35552e-07	4.12492e-07	1.18218e-06	0	3.5337	0.314082
PCNT	0.00026236	0.000116488	0.000121458	9.78002e-05	6.79309e-05	4.78496e-05	4.33706e-05	4.57545e-05	5.31403e-05	0.000149527	5.16092e-05	0.3495	0.000212345	7.92768e-06	1.35589e-05	9.51224e-06	5.38801e-06	5.5886e-06	6.64098e-06	1.40881e-05	1.37134e-05	3.5339	0.314107
ZFPM2	0	1.45473e-05	8.81119e-06	7.85977e-06	3.09607e-06	2.33585e-06	1.10724e-06	2.06836e-06	0	7.80457e-06	1.7215e-06	0.309101	0	5.33003e-06	2.12159e-06	2.76961e-06	6.85891e-07	7.20784e-07	7.05436e-07	7.44816e-07	0	3.5344	0.31417
PAQR4	1.31082e-05	1.8408e-05	1.79308e-05	1.74375e-05	4.63701e-06	4.04501e-06	3.1987e-06	2.01538e-06	4.77568e-06	1.67211e-05	3.73436e-06	0.267159	1.13521e-05	6.26127e-06	3.48664e-06	3.09486e-06	9.97886e-07	1.76338e-06	1.22665e-06	1.74537e-06	2.52649e-06	3.53471	0.314209
ARL4A	0	7.87972e-06	8.18244e-06	7.65243e-06	1.55029e-06	1.27912e-06	8.61971e-07	1.00769e-06	0	5.92865e-06	9.39816e-07	0.27997	0	6.82404e-06	2.13462e-06	2.22295e-06	4.65529e-07	1.02883e-06	6.13513e-07	8.72686e-07	0	3.53485	0.314226
GOLGA6L7	0	3.93986e-06	5.07042e-06	4.93216e-06	3.04698e-07	1.20597e-06	0	6.82534e-07	0	3.48561e-06	4.3864e-07	0.320723	0	3.41202e-06	1.71775e-06	2.006e-06	1.73946e-07	4.28603e-07	0	5.91092e-07	0	3.53498	0.314243
DNAJC9	4.38366e-05	5.16497e-05	5.21076e-05	3.57895e-05	1.54119e-05	1.44325e-05	1.12437e-05	1.34073e-05	8.18042e-06	4.58458e-05	1.25352e-05	0.28893	3.79636e-05	5.9965e-06	3.14058e-06	1.60516e-06	1.08691e-06	9.66285e-07	1.82502e-06	2.50066e-06	4.53437e-06	3.53516	0.314266
BRF1	0.000301685	0.000108519	0.000120866	9.88809e-05	7.10413e-05	5.77525e-05	5.51718e-05	5.68758e-05	4.73444e-05	0.000157488	5.76371e-05	0.369979	0.000205237	2.33776e-05	1.11638e-05	1.1609e-05	5.4804e-06	6.36072e-06	4.65951e-06	7.5413e-06	7.89842e-06	3.53528	0.314281
PIK3C2G	0	4.68945e-05	1.88653e-05	2.34347e-05	1.11069e-05	4.66169e-06	3.05165e-06	2.19508e-06	4.22285e-06	2.22986e-05	5.04763e-06	0.25957	0	1.30307e-05	9.01065e-06	7.68195e-06	2.9354e-06	1.19892e-06	9.48876e-07	1.24461e-06	2.28933e-06	3.53532	0.314285
FAM83D	0	2.57412e-05	3.41748e-05	2.10212e-05	3.89715e-06	5.71429e-06	3.61317e-06	2.42574e-06	9.02081e-07	2.02343e-05	3.31049e-06	0.202996	0	9.75554e-06	6.34257e-06	4.33363e-06	4.95045e-07	1.24723e-06	1.64625e-06	1.69252e-06	7.81225e-07	3.53555	0.314315
TMEM95	0	1.37071e-05	6.50536e-06	4.07104e-06	2.99402e-06	5.5871e-07	1.2782e-06	1.69022e-06	9.02081e-07	6.07088e-06	1.48465e-06	0.351391	0	5.72038e-06	1.95371e-06	1.56266e-06	6.63951e-07	2.79356e-07	6.52873e-07	8.7583e-07	7.81225e-07	3.5363	0.314409
CELF2	0.000275469	7.58763e-05	5.8254e-05	6.02185e-05	4.39287e-05	5.93443e-05	5.9288e-05	4.70869e-05	3.52372e-05	0.000117454	4.8977e-05	0.421909	0.000209388	1.29996e-05	9.68971e-06	9.67482e-06	7.83658e-06	1.25957e-05	1.32317e-05	9.74799e-06	1.12506e-05	3.53631	0.31441
MMP26	0	6.56351e-06	4.93764e-06	4.20895e-06	1.73822e-06	9.21707e-07	1.72394e-06	0	0	3.92753e-06	8.76773e-07	0.380875	0	3.41118e-06	1.79855e-06	1.61035e-06	7.80063e-07	5.27849e-07	1.22703e-06	0	0	3.53662	0.314448
USP51	0	8.45106e-06	7.72315e-06	5.54098e-06	1.49627e-06	9.49847e-07	5.53622e-07	0	1.48576e-06	5.4288e-06	8.97099e-07	0.295094	0	2.57537e-06	1.81586e-06	1.2803e-06	2.44787e-07	2.78534e-07	3.52718e-07	0	1.28671e-06	3.53667	0.314454
ACTG2	7.0053e-05	0.000109836	4.43891e-05	6.12059e-05	4.5008e-05	4.00826e-05	1.74786e-05	1.76931e-05	6.92909e-06	7.13709e-05	2.54383e-05	0.365317	3.71765e-05	3.42261e-05	1.13352e-05	1.91203e-05	1.09328e-05	1.20194e-05	4.87768e-06	2.52448e-06	2.24049e-06	3.5367	0.314458
ETV3L	0	0	5.09311e-06	3.15665e-06	7.519e-07	6.97165e-08	0	0	0	2.06244e-06	1.64323e-07	0.380195	0	0	4.6087e-07	1.72182e-06	2.22583e-07	6.03762e-08	0	0	0	3.53681	0.314472
OR10T2	0	1.10747e-05	1.17277e-05	4.21348e-06	2.68441e-06	1.27568e-06	1.4651e-06	2.06836e-06	0	6.75397e-06	1.49871e-06	0.322249	0	3.80473e-06	2.38012e-06	9.12608e-07	1.06258e-06	3.81192e-07	4.30472e-07	7.44816e-07	0	3.53715	0.314515
C4orf51	0	1.31607e-05	4.43883e-06	3.81911e-06	2.83679e-06	1.0937e-06	1.65121e-06	7.56271e-07	9.02081e-07	5.35465e-06	1.44801e-06	0.385231	0	5.05447e-06	3.00875e-06	1.47708e-06	7.23686e-07	4.34372e-07	5.44819e-07	6.5495e-07	7.81225e-07	3.53777	0.314593
NRG4	0	0	3.37526e-06	3.11691e-06	1.39485e-07	6.97165e-08	0	0	0	1.62304e-06	4.18403e-08	0.397188	0	0	1.06589e-06	1.01944e-06	1.20798e-07	6.03762e-08	0	0	0	3.53795	0.314616
RLN2	0	1.49441e-05	1.13813e-05	6.66339e-06	4.24759e-06	1.0477e-06	2.67688e-06	6.82534e-07	9.02081e-07	8.24721e-06	1.91136e-06	0.314836	0	7.49427e-06	3.2922e-06	1.20616e-06	7.75443e-07	5.26298e-07	1.19966e-06	5.91092e-07	7.81225e-07	3.53802	0.314623
DEFB112	0	2.03747e-05	1.28163e-05	8.96603e-06	2.72259e-06	2.50538e-06	8.62768e-07	1.06067e-06	2.97152e-06	1.05393e-05	2.02459e-06	0.262113	0	7.37992e-06	1.73214e-06	8.34674e-07	9.47663e-07	2.99121e-07	7.47179e-07	5.7235e-07	2.57341e-06	3.53818	0.314644
CITED1	0	6.56351e-06	6.17812e-06	2.32137e-06	2.11245e-06	2.09149e-07	1.22868e-06	1.00769e-06	0	3.76575e-06	9.11594e-07	0.401111	0	3.41118e-06	2.85586e-06	6.7826e-07	4.4349e-07	1.81129e-07	6.39423e-07	8.72686e-07	0	3.53837	0.314668
MARVELD1	2.62164e-05	4.36571e-05	2.7249e-05	1.35134e-05	9.81189e-06	9.10472e-06	8.32113e-06	1.31457e-05	3.28992e-06	2.7659e-05	8.73467e-06	0.339672	2.27041e-05	4.70847e-06	6.7697e-06	2.36686e-06	1.54158e-06	1.7075e-06	2.81551e-06	4.35944e-06	1.6603e-06	3.53862	0.314699
RNASE9	0	1.04178e-05	6.76557e-06	3.69799e-06	1.3613e-06	2.08512e-06	7.89244e-07	0	1.48576e-06	5.22035e-06	1.14428e-06	0.344721	0	9.0221e-06	3.09536e-06	1.476e-06	4.73831e-07	2.8523e-07	4.48123e-07	0	1.28671e-06	3.53865	0.314703
ZNF610	0	1.32399e-05	1.27558e-05	5.56877e-06	2.84507e-06	1.09272e-06	3.69236e-06	1.13441e-06	0	7.89112e-06	1.75291e-06	0.309625	0	5.04777e-06	2.7804e-06	1.8787e-06	1.07425e-07	5.52554e-07	2.42586e-06	9.82424e-07	0	3.53903	0.314751
VPS37B	0.000363372	3.8401e-05	6.3073e-05	5.46711e-05	4.10897e-05	4.59298e-05	4.64313e-05	5.33507e-05	7.6695e-05	0.000129879	5.26993e-05	0.410296	0.000314689	9.02965e-06	8.66257e-06	6.84607e-07	7.05943e-06	3.95863e-06	5.64454e-06	1.33001e-05	2.37124e-05	3.53913	0.314763
FLG	0	0	1.39364e-06	8.18799e-07	1.39485e-07	6.97165e-08	0	0	0	5.5311e-07	4.18403e-08	0.670809	0	0	7.07392e-07	7.09101e-07	1.20798e-07	6.03762e-08	0	0	0	3.53968	0.314833
RTL1	0	4.70961e-06	4.35144e-06	1.6376e-06	7.02386e-07	1.39433e-07	8.61971e-07	1.00769e-06	0	2.67466e-06	5.42296e-07	0.419711	0	4.07864e-06	1.49645e-06	1.4182e-06	3.65744e-07	1.20752e-07	6.13513e-07	8.72686e-07	0	3.5397	0.314834
LRRTM3	0	4.97846e-06	9.30948e-06	4.50031e-06	2.21417e-06	3.91137e-07	4.88952e-07	1.06067e-06	0	4.69706e-06	8.30985e-07	0.321391	0	2.49648e-06	3.37889e-06	1.68233e-06	8.04587e-07	2.64433e-07	4.23445e-07	5.7235e-07	0	3.53971	0.314837
HEPACAM	0	3.47261e-06	3.83046e-06	4.96732e-06	1.35678e-06	1.27912e-06	0	0	0	3.0676e-06	5.27181e-07	0.37545	0	3.00737e-06	1.67321e-06	2.287e-06	3.56347e-07	1.02883e-06	0	0	0	3.53975	0.314841
DHRS7C	0	4.97846e-06	1.52464e-06	2.32137e-06	1.11633e-06	1.83783e-06	3.66714e-07	0	0	2.20612e-06	6.64175e-07	0.519062	0	2.49648e-06	7.91911e-07	6.7826e-07	1.1019e-07	9.04477e-07	3.17584e-07	0	0	3.53979	0.314846
LAMB4	0	1.41744e-05	5.24502e-06	2.697e-06	1.03012e-06	1.55553e-06	3.31759e-06	3.78135e-07	9.02081e-07	5.5291e-06	1.43669e-06	0.373205	0	9.74779e-06	7.76312e-07	8.04343e-07	3.8313e-07	4.26816e-07	1.63433e-06	3.27475e-07	7.81225e-07	3.54004	0.314877
C5orf51	5.69448e-05	0.000113174	6.13731e-05	4.83211e-05	2.58893e-05	2.32569e-05	2.1521e-05	1.8143e-05	1.45567e-05	6.99532e-05	2.06734e-05	0.30546	3.58161e-05	1.7137e-05	1.19544e-05	4.14351e-06	3.28627e-06	4.5916e-06	2.27599e-06	3.31529e-06	8.93936e-06	3.54008	0.314882
APPL1	0.000363372	0.000103993	9.94971e-05	7.6224e-05	6.97687e-05	7.69027e-05	6.34815e-05	5.41569e-05	6.40512e-05	0.000160772	6.56722e-05	0.412138	0.000314689	1.32517e-05	6.60241e-06	3.07202e-06	5.72986e-06	9.43346e-06	9.02958e-06	8.64817e-06	1.97916e-05	3.54017	0.314894
R3HDM1	5.69448e-05	1.36279e-05	2.14988e-05	2.41397e-05	1.35071e-05	1.56103e-05	1.05411e-05	1.20215e-05	3.28992e-06	2.90528e-05	1.0994e-05	0.399097	3.58161e-05	5.08742e-06	2.28155e-06	4.88725e-06	1.59515e-06	1.30201e-06	2.17272e-06	2.52633e-06	1.6603e-06	3.54024	0.314903
ZNF512	0.00011389	8.55082e-05	7.521e-05	5.94163e-05	3.8229e-05	2.92666e-05	3.3719e-05	2.27642e-05	1.61843e-05	8.35061e-05	2.80326e-05	0.343557	7.16322e-05	2.1212e-05	4.83756e-06	5.06005e-06	3.66191e-06	4.46357e-06	7.23613e-06	2.56397e-06	9.58686e-06	3.54027	0.314906
ADRA1A	0	1.27726e-05	2.65273e-06	3.40858e-06	1.31554e-06	3.04822e-06	2.92766e-06	0	0	4.70848e-06	1.45828e-06	0.430637	0	8.56103e-06	1.53291e-06	1.18877e-06	5.22235e-07	1.96109e-06	1.12977e-06	0	0	3.54056	0.314943
OR5T3	0	2.60981e-05	1.3573e-05	7.75513e-06	4.60934e-06	4.15535e-06	1.47396e-06	4.9236e-06	0	1.18565e-05	3.03245e-06	0.31365	0	6.8356e-06	5.36573e-06	1.04651e-06	7.9093e-07	2.31521e-06	7.58145e-07	2.13204e-06	0	3.54092	0.314988
PYURF	0.000446533	9.95771e-05	0.000128394	0.000114411	9.06209e-05	7.27339e-05	7.23301e-05	7.06215e-05	7.85661e-05	0.000197229	7.69745e-05	0.393356	0.000292676	1.42869e-05	2.54292e-05	1.08233e-05	5.7262e-06	7.83918e-06	6.68524e-06	6.5056e-06	7.72772e-06	3.54101	0.315
TAF11L8	0	2.47114e-05	1.40585e-05	7.48189e-06	3.90092e-06	3.78204e-06	1.53863e-06	4.9236e-06	0	1.1563e-05	2.82904e-06	0.304788	0	9.37122e-06	1.34314e-06	2.72335e-06	3.86286e-07	9.04475e-07	1.069e-06	2.13204e-06	0	3.54127	0.315031
TTPA	0	8.64947e-06	9.98945e-06	1.04476e-05	2.55965e-06	3.48582e-07	1.40674e-06	1.00769e-06	0	7.27163e-06	1.06453e-06	0.249592	0	4.35885e-06	2.78771e-06	1.68731e-06	6.1386e-07	3.01881e-07	6.03482e-07	8.72686e-07	0	3.54138	0.315046
GOLGA8B	5.69448e-05	8.31534e-05	4.39891e-05	4.52171e-05	2.82999e-05	2.33569e-05	1.71301e-05	1.98741e-05	5.44333e-06	5.73261e-05	1.88209e-05	0.339828	3.58161e-05	2.23458e-05	8.11176e-06	3.59853e-06	2.75111e-06	2.66996e-06	3.30178e-06	7.06039e-06	2.72175e-06	3.54233	0.315165
ZNF134	5.69448e-05	4.94845e-05	4.56712e-05	3.79404e-05	2.30612e-05	1.49382e-05	1.73181e-05	1.35752e-05	6.92909e-06	4.75102e-05	1.51644e-05	0.333216	3.58161e-05	2.78698e-06	6.74724e-06	4.19844e-06	2.86923e-06	3.72617e-06	3.60727e-06	3.0801e-06	2.24049e-06	3.54248	0.315184
F8	0	1.5213e-05	4.74852e-06	8.13076e-06	3.56217e-06	1.0883e-06	2.81427e-06	1.06067e-06	0	7.02306e-06	1.70508e-06	0.337163	0	5.77021e-06	1.75588e-06	7.93992e-07	9.6054e-07	6.28743e-07	7.16637e-07	5.7235e-07	0	3.54257	0.315194
SLC17A7	0	2.62365e-06	0	2.72933e-07	2.58203e-07	6.97165e-08	9.76152e-07	0	0	7.24146e-07	2.60814e-07	0.731269	0	2.27215e-06	0	2.36367e-07	1.74112e-07	6.03762e-08	4.94617e-07	0	0	3.54264	0.315204
DIS3	0.000275469	8.8752e-05	9.72837e-05	8.63048e-05	5.49532e-05	4.61684e-05	5.6739e-05	5.23308e-05	4.18123e-05	0.000136952	5.04007e-05	0.372598	0.000209388	1.54735e-05	1.05158e-05	6.80161e-06	2.77643e-06	2.04956e-06	8.06403e-06	8.54309e-06	5.85986e-06	3.54327	0.315282
RNF144A	7.0053e-05	1.8408e-05	2.72247e-05	1.81232e-05	1.62929e-05	1.83104e-05	1.49601e-05	1.2369e-05	6.89825e-06	3.34522e-05	1.37661e-05	0.428597	3.71765e-05	6.26127e-06	3.90784e-06	3.82764e-06	2.60027e-06	3.79461e-06	2.65669e-06	7.21241e-07	4.42787e-06	3.54383	0.315353
PLET1	0	3.93986e-06	5.26541e-06	2.73675e-06	8.84599e-07	0	4.31384e-07	0	9.02081e-07	2.98551e-06	4.43613e-07	0.362216	0	3.41202e-06	1.30869e-06	9.91777e-07	3.07698e-07	0	3.7359e-07	0	7.81225e-07	3.54407	0.315383
SMIM10L1	0.000293089	6.12249e-05	6.84195e-05	6.23519e-05	5.60326e-05	5.61304e-05	4.38479e-05	4.85304e-05	4.79931e-05	0.000121271	5.05069e-05	0.421251	0.000206332	1.00932e-05	9.00607e-06	8.06469e-06	4.8853e-06	9.17931e-06	3.34597e-06	5.54546e-06	1.54221e-05	3.54419	0.315399
GRM5	0	1.48249e-05	3.69947e-06	2.43344e-06	1.71174e-06	1.56455e-06	9.11482e-07	3.21262e-06	0	5.23946e-06	1.48008e-06	0.397483	0	7.44187e-06	5.63863e-07	1.23661e-06	3.39664e-07	1.05773e-06	4.72812e-07	2.07049e-06	0	3.54427	0.315409
GJD4	0	6.29466e-06	2.17483e-06	1.63307e-06	3.7196e-07	6.7442e-07	0	6.82534e-07	9.02081e-07	2.52564e-06	5.26199e-07	0.432886	0	3.34094e-06	7.1652e-07	8.1654e-07	3.22127e-07	5.0677e-07	0	5.91092e-07	7.81225e-07	3.54429	0.315411
KRTAP11-1	0	0	4.56982e-07	5.45866e-07	0	0	0	0	0	2.50712e-07	0	0.799545	0	0	3.95758e-07	4.72734e-07	0	0	0	0	0	3.54432	0.315414
RAET1E	0	6.94522e-06	4.48066e-06	3.13564e-06	9.17113e-07	1.62868e-06	5.53622e-07	1.00769e-06	0	3.64038e-06	8.21422e-07	0.392516	0	6.01473e-06	1.55926e-06	1.15683e-06	3.0214e-07	9.47241e-07	3.52718e-07	8.72686e-07	0	3.54442	0.315428
ALOXE3	0	2.3548e-06	9.13965e-07	1.62854e-06	4.57416e-07	6.97165e-08	7.39733e-07	0	0	1.22433e-06	2.53373e-07	0.563484	0	2.03932e-06	7.91517e-07	1.41035e-06	2.98574e-07	6.03762e-08	6.40627e-07	0	0	3.54454	0.315442
CPLX2	0	1.21221e-05	6.14038e-06	5.03033e-06	2.2051e-06	1.39433e-07	7.98098e-07	3.02307e-06	0	5.8232e-06	1.23314e-06	0.327287	0	3.60912e-06	1.83793e-06	1.34031e-06	6.59071e-07	1.20752e-07	4.01661e-07	2.61806e-06	0	3.54465	0.315456
TTC39A	1.31082e-05	2.9189e-05	3.12071e-05	2.1714e-05	9.33707e-06	6.93486e-06	3.97909e-06	5.60613e-06	2.97152e-06	2.38046e-05	5.76573e-06	0.272762	1.13521e-05	9.8557e-06	2.38694e-06	3.50346e-06	1.18085e-06	2.21512e-06	4.2779e-07	1.79297e-06	2.57341e-06	3.54466	0.315457
TP73	0	3.47261e-06	1.52464e-06	2.45445e-06	1.16584e-06	1.20499e-06	1.22238e-07	0	0	1.86292e-06	4.98614e-07	0.523456	0	3.00737e-06	7.91911e-07	9.84859e-07	3.79187e-07	4.28653e-07	1.05861e-07	0	0	3.54475	0.315469
RHBDL3	0	3.93986e-06	2.78372e-06	3.24771e-06	3.51193e-07	1.60054e-06	0	3.78135e-07	0	2.49282e-06	4.65974e-07	0.41971	0	3.41202e-06	1.54727e-06	1.92039e-06	1.82872e-07	9.64573e-07	0	3.27475e-07	0	3.54487	0.315484
LLGL1	5.69448e-05	4.67416e-05	3.28519e-05	2.25147e-05	1.6434e-05	1.76213e-05	1.05641e-05	1.7985e-05	7.51277e-06	3.97633e-05	1.40234e-05	0.368554	3.58161e-05	7.41789e-06	9.03144e-06	2.54503e-06	2.72965e-06	3.58034e-06	2.36708e-06	3.86158e-06	2.33798e-06	3.54489	0.315487
KCNT2	0	1.86856e-05	1.40358e-05	9.69862e-06	4.93675e-06	3.67223e-06	2.00987e-06	2.01538e-06	0	1.0605e-05	2.52685e-06	0.303907	0	3.99064e-06	2.22853e-06	3.2415e-06	5.85865e-07	1.10175e-06	7.76118e-07	1.74537e-06	0	3.54527	0.315534
NXF5	0	0	1.23995e-06	8.14269e-07	9.299e-08	6.97165e-08	0	0	0	5.13555e-07	3.25413e-08	0.682196	0	0	6.61441e-07	7.05177e-07	8.05317e-08	6.03762e-08	0	0	0	3.54553	0.315566
TMEM97	1.31082e-05	9.09308e-05	7.6279e-05	4.22962e-05	1.53217e-05	6.64533e-06	1.31862e-05	1.56959e-05	7.7472e-06	5.56536e-05	1.17192e-05	0.224509	1.13521e-05	2.44685e-05	9.32304e-06	8.48786e-06	2.17127e-06	2.31622e-06	4.56032e-06	7.16752e-06	4.85489e-06	3.54563	0.315578
PSMB11	0	2.62365e-06	2.93689e-06	2.98867e-06	3.25465e-07	3.21421e-07	0	6.82534e-07	0	2.1373e-06	2.65884e-07	0.403494	0	2.27215e-06	1.4749e-06	2.00804e-06	2.81861e-07	2.78358e-07	0	5.91092e-07	0	3.54591	0.315614
FNDC5	0	8.91832e-06	8.06952e-06	1.07783e-06	1.51972e-06	7.82274e-07	1.33401e-06	2.01538e-06	0	4.51642e-06	1.13028e-06	0.38617	0	2.84026e-06	2.78632e-06	5.39007e-07	8.08791e-07	5.28865e-07	8.95522e-07	1.74537e-06	0	3.54639	0.315674
DDX55	5.24329e-05	0.000101638	8.85351e-05	6.02697e-05	2.8928e-05	2.76128e-05	2.01236e-05	1.79544e-05	9.63533e-06	7.5719e-05	2.08508e-05	0.284816	4.54082e-05	1.46112e-05	1.60248e-05	5.83555e-06	2.81728e-06	6.54454e-06	4.43549e-06	1.63049e-06	3.97294e-06	3.5466	0.315701
GTSF1L	0	7.87972e-06	1.52464e-06	3.57203e-06	1.02408e-06	1.52641e-06	0	1.38583e-06	0	3.2441e-06	7.87264e-07	0.421118	0	6.82404e-06	7.91911e-07	2.24963e-06	3.54119e-07	5.23636e-07	0	8.23589e-07	0	3.54686	0.315733
OR6C75	0	1.08059e-05	7.89775e-06	4.89014e-06	1.89999e-06	1.27471e-06	9.84209e-07	2.1421e-06	0	5.89844e-06	1.2602e-06	0.327639	0	3.45417e-06	2.05274e-06	3.35677e-06	6.66895e-07	4.29264e-07	6.03992e-07	1.07479e-06	0	3.54711	0.315764
TCTE1	0	5.82741e-06	2.17483e-06	2.58041e-06	7.77628e-07	8.10415e-07	1.71588e-06	0	0	2.64566e-06	6.60785e-07	0.455551	0	3.01901e-06	7.1652e-07	2.30502e-07	3.2402e-07	2.47335e-07	5.42221e-07	0	0	3.54751	0.315815
SUSD4	0	6.56351e-06	1.00116e-05	8.59977e-06	3.62873e-06	2.12768e-06	3.66714e-07	0	0	6.29373e-06	1.22462e-06	0.305005	0	3.41118e-06	2.42823e-06	2.09116e-06	7.65253e-07	5.65504e-07	3.17584e-07	0	0	3.54775	0.315845
CLBA1	1.31082e-05	1.59827e-05	1.39981e-05	9.55648e-06	2.8511e-06	5.07706e-06	2.88149e-06	3.10827e-06	3.8736e-06	1.31614e-05	3.55831e-06	0.321883	1.13521e-05	6.87501e-06	1.885e-06	2.79236e-06	7.84289e-07	2.16032e-06	1.25381e-06	2.27625e-06	2.42744e-06	3.548	0.315877
PTRH2	3.93247e-05	3.98669e-05	3.84128e-05	3.1254e-05	1.8603e-05	1.38944e-05	1.29926e-05	1.30292e-05	9.02081e-07	3.72146e-05	1.18843e-05	0.337155	3.40562e-05	1.05378e-05	3.11557e-06	2.44078e-06	2.18272e-06	5.17696e-06	2.29986e-06	2.67948e-06	7.81225e-07	3.54809	0.315888
GJB7	0	7.87972e-06	1.5664e-05	5.18378e-06	2.64283e-06	2.76298e-06	2.26871e-06	0	0	7.18187e-06	1.5349e-06	0.30982	0	6.82404e-06	3.32224e-06	2.48738e-06	5.16254e-07	1.37094e-06	1.12187e-06	0	0	3.54814	0.315894
ZSWIM2	0	2.37769e-05	1.85608e-05	9.37171e-06	3.39366e-06	4.90292e-06	3.13323e-06	3.38045e-06	0	1.29274e-05	2.96205e-06	0.28448	0	8.45221e-06	4.3684e-06	2.96876e-06	1.4925e-06	3.48321e-06	1.18947e-06	1.75166e-06	0	3.5491	0.316014
DPCD	1.31082e-05	4.19928e-05	3.28704e-05	2.35289e-05	1.18672e-05	8.7167e-06	1.21395e-05	3.50717e-06	1.80416e-06	2.78751e-05	7.60695e-06	0.298075	1.13521e-05	1.37632e-05	3.72583e-06	2.57484e-06	1.4817e-06	7.32566e-07	1.70644e-06	1.04436e-06	1.56245e-06	3.54919	0.316025
MMP16	0	5.82741e-06	3.24249e-06	9.6124e-07	5.16406e-07	1.24313e-06	1.22238e-07	1.38583e-06	0	2.50778e-06	6.5352e-07	0.471386	0	3.01901e-06	2.58581e-07	5.63261e-07	3.48223e-07	7.88179e-07	1.05861e-07	8.23589e-07	0	3.54999	0.316125
TTLL2	0	1.44432e-05	5.09489e-06	3.41569e-06	2.66856e-06	1.80625e-06	7.39733e-07	1.06067e-06	1.48576e-06	5.73845e-06	1.5522e-06	0.378751	0	9.71774e-06	1.7943e-06	1.51677e-06	7.07497e-07	3.45472e-07	6.40627e-07	5.7235e-07	1.28671e-06	3.55039	0.316176
CRYGN	0	2.3548e-06	2.30761e-06	1.36466e-06	1.57527e-06	1.39433e-07	0	3.78135e-07	0	1.50677e-06	4.18569e-07	0.565895	0	2.03932e-06	7.00023e-07	1.18183e-06	4.90745e-07	1.20752e-07	0	3.27475e-07	0	3.55042	0.31618
NTM	0	1.02345e-05	1.56594e-06	7.34233e-06	2.00965e-06	1.97481e-06	6.7586e-07	7.56271e-07	0	4.7857e-06	1.08332e-06	0.360081	0	6.43807e-06	1.35614e-06	1.07896e-06	6.46375e-07	4.92516e-07	3.62855e-07	6.5495e-07	0	3.55117	0.316274
C11orf94	0	3.47261e-06	2.93741e-06	2.45187e-06	1.42028e-06	4.60854e-07	7.89244e-07	0	0	2.21547e-06	5.34075e-07	0.477092	0	3.00737e-06	1.38588e-06	1.35715e-06	3.62963e-07	2.63925e-07	4.48123e-07	0	0	3.55144	0.316308
ENPP5	0	1.32399e-05	3.22157e-06	3.68862e-06	2.45189e-06	2.28181e-06	1.04257e-06	6.82534e-07	9.02081e-07	5.03752e-06	1.47218e-06	0.409469	0	5.04777e-06	1.3163e-06	1.52882e-06	4.13406e-07	7.92509e-07	5.36568e-07	5.91092e-07	7.81225e-07	3.55227	0.316412
ZNF100	0	2.3548e-06	4.93942e-06	2.58041e-06	9.08385e-07	5.57732e-07	7.39733e-07	0	0	2.46866e-06	4.4117e-07	0.415483	0	2.03932e-06	9.70023e-07	2.30502e-07	3.33656e-07	4.8301e-07	6.40627e-07	0	0	3.5525	0.316441
GPR142	0	1.35087e-05	7.11478e-06	5.19768e-06	1.18736e-06	2.19739e-06	7.39733e-07	2.90822e-06	0	6.4553e-06	1.40654e-06	0.322796	0	5.00206e-06	2.30504e-06	3.12116e-06	5.49911e-07	5.36802e-07	6.40627e-07	2.10473e-06	0	3.55262	0.316456
DTWD1	0	3.81073e-05	1.54062e-05	1.65975e-05	5.76836e-06	5.69517e-06	4.96489e-06	1.76396e-06	2.38784e-06	1.75277e-05	4.11604e-06	0.276129	0	1.2204e-05	3.76798e-06	2.59451e-06	6.0352e-07	1.03629e-06	2.20799e-06	8.9972e-07	1.26324e-06	3.55263	0.316457
ATIC	6.55411e-05	0.000115605	0.000112762	9.27794e-05	5.35462e-05	2.75942e-05	2.26938e-05	1.84059e-05	1.14703e-05	9.66719e-05	2.67421e-05	0.284033	5.67603e-05	1.80989e-05	8.98756e-06	3.2199e-06	4.6933e-06	5.23874e-06	1.98349e-06	4.60242e-06	4.43008e-06	3.55264	0.316459
ZNF280D	5.69448e-05	4.21088e-05	4.36351e-05	3.36309e-05	3.08199e-05	1.87531e-05	2.09348e-05	1.06581e-05	1.80416e-06	4.40799e-05	1.6594e-05	0.390285	3.58161e-05	1.3811e-05	4.50435e-06	7.979e-06	2.62246e-06	2.27496e-06	2.29608e-06	2.22262e-06	1.56245e-06	3.553	0.316503
CLDN8	0	0	7.8297e-07	8.18799e-07	4.6495e-08	0	0	0	0	4.00442e-07	9.299e-09	0.7207	0	0	6.78072e-07	7.09101e-07	4.02659e-08	0	0	0	0	3.55318	0.316526
MAS1L	0	6.29466e-06	5.8743e-06	2.7109e-06	1.65126e-06	1.06556e-06	5.53622e-07	0	9.02081e-07	3.71997e-06	8.34505e-07	0.388669	0	3.34094e-06	1.01763e-06	9.85437e-07	6.24412e-07	4.5229e-07	3.52718e-07	0	7.81225e-07	3.55334	0.316546
HAP1	0	2.18101e-05	1.13854e-05	7.3656e-06	5.3734e-06	3.08977e-06	2.93572e-06	7.56271e-07	1.48576e-06	1.01403e-05	2.72818e-06	0.334658	0	7.36016e-06	2.4183e-06	1.71734e-06	6.58766e-07	1.44985e-06	1.16438e-06	6.5495e-07	1.28671e-06	3.55368	0.316588
E2F6	1.31082e-05	7.11842e-05	4.16727e-05	3.36265e-05	1.74691e-05	1.16826e-05	1.20243e-05	8.75753e-06	3.28992e-06	3.98979e-05	1.06447e-05	0.284726	1.13521e-05	1.19572e-05	4.3883e-06	4.55032e-06	3.06791e-06	2.59471e-06	2.00912e-06	2.94367e-06	1.6603e-06	3.5537	0.316592
REXO2	0.00011389	0.000183964	0.000141475	0.000134234	6.22912e-05	4.55897e-05	3.86678e-05	3.32234e-05	2.07033e-05	0.000143391	4.00951e-05	0.28461	7.16322e-05	1.27976e-05	1.08109e-05	1.30253e-05	6.01326e-06	7.28567e-06	1.89068e-06	5.81437e-06	6.49254e-06	3.55404	0.316634
COX7B2	0	1.25893e-05	1.05326e-05	6.80778e-06	2.2727e-06	1.71869e-06	1.96921e-06	0	1.48576e-06	7.48243e-06	1.48927e-06	0.293462	0	6.68189e-06	3.42874e-06	1.6102e-06	5.61897e-07	6.17027e-07	6.75722e-07	0	1.28671e-06	3.55413	0.316646
NLRP8	0	6.29466e-06	4.02546e-06	1.6237e-06	7.08424e-07	1.67682e-06	4.88952e-07	1.00769e-06	0	2.98596e-06	7.76377e-07	0.445659	0	3.34094e-06	6.9523e-07	9.03199e-07	4.26697e-07	1.37285e-06	4.23445e-07	8.72686e-07	0	3.5542	0.316654
GFRA4	0	0	2.4799e-06	9.6124e-07	5.36425e-07	6.97165e-08	0	0	0	8.60286e-07	1.21228e-07	0.602718	0	0	1.32288e-06	5.63261e-07	1.95314e-07	6.03762e-08	0	0	0	3.55426	0.316661
BMP15	0	9.76727e-06	8.76811e-06	6.13143e-06	3.65521e-06	3.09538e-06	1.29335e-06	0	0	6.1667e-06	1.60879e-06	0.364015	0	3.04577e-06	3.24274e-06	1.51904e-06	5.81827e-07	1.31449e-06	5.74497e-07	0	0	3.55438	0.316677
SENP6	0.000503478	0.000236942	0.000235736	0.0001883	0.000115957	0.000108052	9.86343e-05	0.00010448	8.53804e-05	0.000291114	0.000102501	0.354316	0.000281252	3.04061e-05	2.00991e-05	1.07581e-05	3.34193e-06	1.36419e-05	2.59197e-06	9.64252e-06	1.10419e-05	3.55439	0.316678
C4orf47	1.31082e-05	2.3664e-05	8.15921e-06	1.09793e-05	5.39987e-06	5.66587e-06	3.75072e-06	3.91591e-06	3.28992e-06	1.39777e-05	4.40446e-06	0.360834	1.13521e-05	3.40476e-06	2.56776e-06	1.93091e-06	9.34855e-07	2.02028e-06	1.67459e-06	1.93033e-06	1.6603e-06	3.55455	0.316699
MLXIP	5.24329e-05	0.000149128	0.000123688	7.92757e-05	3.63259e-05	2.36593e-05	2.25094e-05	2.74136e-05	1.64273e-05	0.000101131	2.52671e-05	0.25719	4.54082e-05	2.21157e-05	1.22491e-05	2.79321e-06	3.65995e-06	2.88237e-06	2.25514e-06	3.13459e-06	9.19572e-06	3.55491	0.316744
TRAPPC1	0.000249252	2.99499e-05	5.35415e-05	4.89699e-05	5.06967e-05	4.2084e-05	3.63555e-05	6.00147e-05	2.26223e-05	9.54284e-05	4.23546e-05	0.449604	0.000215859	8.00888e-06	1.16086e-05	4.8027e-06	2.37897e-06	2.93759e-06	4.12162e-06	1.00046e-05	7.99198e-06	3.55501	0.316756
SYT1	0	2.42442e-05	1.151e-05	1.02328e-05	3.55465e-06	3.27961e-06	1.97001e-06	1.06067e-06	2.73709e-06	1.14967e-05	2.52041e-06	0.281706	0	7.21823e-06	5.40307e-06	2.36041e-06	7.63451e-07	1.30428e-06	1.43771e-06	5.7235e-07	2.37039e-06	3.55544	0.31681
MTFMT	4.38366e-05	1.45473e-05	2.50631e-05	2.23226e-05	1.43107e-05	1.34056e-05	1.33982e-05	4.04262e-06	3.8736e-06	2.64424e-05	9.80614e-06	0.393775	3.79636e-05	5.33003e-06	4.43033e-06	3.69564e-06	2.01473e-06	7.56318e-07	2.10805e-06	2.14555e-06	2.42744e-06	3.55548	0.316814
PFDN4	0	8.91832e-06	6.3295e-06	4.3724e-06	2.4164e-06	5.5871e-07	2.58671e-06	3.78135e-07	0	4.90506e-06	1.18799e-06	0.370528	0	2.84026e-06	2.44569e-06	1.95482e-06	5.53704e-07	2.79356e-07	1.14899e-06	3.27475e-07	0	3.55557	0.316826
NPHS2	0	9.76727e-06	1.10064e-05	2.04844e-06	4.09111e-06	1.73998e-06	6.67006e-07	6.82534e-07	9.02081e-07	5.70553e-06	1.61654e-06	0.390206	0	3.04577e-06	4.07616e-06	6.21081e-07	8.52262e-07	9.23493e-07	4.47761e-07	5.91092e-07	7.81225e-07	3.55579	0.316853
OOSP3	0	8.91832e-06	6.31037e-06	5.00901e-06	3.44048e-06	6.98143e-07	2.46367e-06	0	0	5.05942e-06	1.32046e-06	0.382951	0	2.84026e-06	1.99417e-06	1.03019e-06	4.20284e-07	3.62541e-07	1.86204e-06	0	0	3.55592	0.31687
SERPINA4	0	8.64947e-06	5.55009e-06	5.56424e-06	1.96994e-06	6.97165e-08	8.62768e-07	0	1.48576e-06	4.94095e-06	8.77638e-07	0.31605	0	4.35885e-06	6.76972e-07	1.13365e-06	4.77712e-07	6.03762e-08	7.47179e-07	0	1.28671e-06	3.55604	0.316885
PPM1H	3.93247e-05	4.00197e-05	4.34448e-05	2.24091e-05	1.89685e-05	1.34193e-05	7.16263e-06	6.25806e-06	1.18196e-05	3.62996e-05	1.15256e-05	0.335811	3.40562e-05	1.23262e-05	4.68567e-06	2.06534e-06	2.85271e-06	2.95174e-06	1.3903e-06	2.00309e-06	6.74679e-06	3.55611	0.316894
UBTF	0.000350034	9.95403e-05	0.000119014	0.000112572	7.49908e-05	7.88377e-05	7.34709e-05	7.04796e-05	3.65692e-05	0.00017029	6.68696e-05	0.396226	0.000198379	1.14984e-05	9.38792e-06	1.17483e-05	8.02501e-06	1.19164e-05	1.15183e-05	1.27177e-05	1.3418e-05	3.55653	0.316946
TNNT2	0	3.47261e-06	6.50536e-06	4.49352e-06	1.19232e-06	1.13184e-06	7.39733e-07	0	0	3.61787e-06	6.12777e-07	0.349247	0	3.00737e-06	1.95371e-06	1.48669e-06	1.76756e-07	4.63723e-07	6.40627e-07	0	0	3.55659	0.316954
SCARA5	1.31082e-05	9.30002e-06	5.24733e-06	1.54501e-05	6.76265e-06	3.78794e-06	7.98098e-07	1.38583e-06	2.97152e-06	1.07764e-05	3.14121e-06	0.351652	1.13521e-05	5.67085e-06	2.63612e-06	3.13708e-06	3.79811e-06	1.70829e-06	4.01661e-07	8.23589e-07	2.57341e-06	3.55726	0.317038
PLK5	0	0	4.56982e-07	2.72933e-07	9.299e-08	0	0	0	0	1.82479e-07	1.8598e-08	0.861409	0	0	3.95758e-07	2.36367e-07	8.05317e-08	0	0	0	0	3.55767	0.31709
SURF6	0.000100781	0.000124133	0.000117253	0.000101239	6.49659e-05	4.18277e-05	3.0127e-05	2.39594e-05	1.20849e-05	0.000110851	3.4593e-05	0.318217	7.29328e-05	5.83362e-06	8.0932e-06	4.22939e-06	5.7431e-06	6.89075e-06	5.02534e-06	2.69657e-06	6.36848e-06	3.55774	0.317098
CTPS1	3.93247e-05	4.97446e-05	6.19021e-05	4.61661e-05	1.87358e-05	1.30883e-05	1.09507e-05	1.78712e-05	2.97152e-06	4.92843e-05	1.27235e-05	0.272918	3.40562e-05	1.41992e-05	7.26172e-06	1.08084e-05	2.5586e-06	2.0875e-06	1.81425e-06	2.46277e-06	2.57341e-06	3.55798	0.317129
RGS8	0	5.82741e-06	7.13517e-06	6.88307e-07	5.8292e-07	2.78866e-07	0	2.53008e-06	0	3.41272e-06	6.78374e-07	0.380349	0	3.01901e-06	1.70533e-06	5.96091e-07	1.89593e-07	2.41505e-07	0	2.19112e-06	0	3.55823	0.31716
TRPC4	0	1.04178e-05	4.56982e-07	4.22996e-06	7.689e-07	8.09436e-07	1.22238e-07	6.82534e-07	1.48576e-06	3.77619e-06	7.73774e-07	0.371378	0	9.0221e-06	3.95758e-07	1.18626e-06	2.44058e-07	4.21513e-07	1.05861e-07	5.91092e-07	1.28671e-06	3.55838	0.317178
FXYD4	0	5.82741e-06	1.56594e-06	0	6.72891e-07	1.9501e-06	7.39733e-07	3.78135e-07	0	1.84834e-06	7.48173e-07	0.613752	0	3.01901e-06	1.35614e-06	0	2.0652e-07	8.44395e-07	6.40627e-07	3.27475e-07	0	3.55848	0.317192
OR14I1	0	2.3548e-06	3.09058e-06	3.00968e-06	8.46832e-07	9.9584e-07	1.22238e-07	0	0	2.11377e-06	3.92982e-07	0.447363	0	2.03932e-06	1.12805e-06	9.81828e-07	7.33378e-07	4.75303e-07	1.05861e-07	0	0	3.55902	0.31726
APOC4	0	0	2.63181e-06	2.72933e-07	0	2.09149e-07	2.44476e-07	0	0	7.26187e-07	9.07251e-08	0.63187	0	0	7.6861e-07	2.36367e-07	0	1.81129e-07	2.11722e-07	0	0	3.55928	0.317292
FGF9	0	1.13436e-05	1.01204e-05	6.93375e-06	3.93798e-06	2.0861e-06	9.85006e-07	1.38583e-06	0	7.09944e-06	1.67898e-06	0.330761	0	6.46853e-06	3.96086e-06	2.31948e-06	1.64678e-06	2.86315e-07	7.18854e-07	8.23589e-07	0	3.55972	0.317347
TFCP2	0.000188455	0.000107625	0.00010802	8.47692e-05	6.18675e-05	4.47315e-05	4.08104e-05	3.44405e-05	3.34781e-05	0.000122217	4.30656e-05	0.357626	0.000148457	2.35941e-05	1.36436e-05	7.77061e-06	7.22967e-06	4.9763e-06	3.27647e-06	7.04635e-06	1.27333e-05	3.56018	0.317405
ACTA1	0	2.3548e-06	1.06765e-06	1.77551e-06	9.299e-08	0	9.76152e-07	0	0	1.29949e-06	2.13828e-07	0.527868	0	2.03932e-06	5.44777e-07	6.50526e-07	8.05317e-08	0	4.94617e-07	0	0	3.56027	0.317416
ZNF404	0	8.64947e-06	1.10548e-05	1.16653e-05	2.8583e-06	1.16341e-06	9.11482e-07	1.00769e-06	0	7.84239e-06	1.18818e-06	0.247464	0	4.35885e-06	4.22125e-06	2.64561e-06	5.07443e-07	4.28208e-07	4.72812e-07	8.72686e-07	0	3.56035	0.317426
OR5AC2	0	1.53963e-05	6.35398e-06	1.07622e-05	3.27002e-06	1.62525e-06	7.98098e-07	7.56271e-07	1.48576e-06	8.12812e-06	1.58708e-06	0.283418	0	7.85483e-06	1.11675e-06	2.98783e-06	9.7004e-07	3.75918e-07	4.01661e-07	6.5495e-07	1.28671e-06	3.56047	0.317442
NYAP1	0	6.29466e-06	7.38033e-06	7.48931e-06	2.0822e-06	8.10415e-07	1.66087e-06	0	0	5.29108e-06	9.10697e-07	0.303716	0	3.34094e-06	1.29587e-06	1.92702e-06	6.55252e-07	2.47335e-07	1.05815e-06	0	0	3.56124	0.317537
MYOC	0	1.41744e-05	6.35398e-06	3.93118e-06	2.84283e-06	1.55455e-06	1.95151e-06	1.00769e-06	9.02081e-07	6.11489e-06	1.65173e-06	0.372702	0	9.74779e-06	1.11675e-06	5.17236e-07	8.00847e-07	2.54249e-07	8.92827e-07	8.72686e-07	7.81225e-07	3.56125	0.317539
CACNG5	0	3.47261e-06	2.63181e-06	1.07783e-06	4.44183e-07	7.44136e-07	6.67006e-07	3.78135e-07	0	1.79556e-06	4.46692e-07	0.517496	0	3.00737e-06	7.6861e-07	5.39007e-07	2.22576e-07	4.96662e-07	4.47761e-07	3.27475e-07	0	3.56126	0.317541
SSC4D	0	0	2.15392e-06	2.72933e-07	4.6495e-08	4.19277e-07	0	0	0	6.06713e-07	9.31545e-08	0.680367	0	0	1.15443e-06	2.36367e-07	4.02659e-08	2.31961e-07	0	0	0	3.56134	0.317551
SEC61G	0	6.09626e-06	1.22134e-06	5.31968e-07	1.43802e-06	1.69152e-06	6.1119e-07	3.78135e-07	0	1.96239e-06	8.23775e-07	0.615642	0	3.10668e-06	1.05772e-06	4.60698e-07	2.64571e-07	6.682e-07	5.29306e-07	3.27475e-07	0	3.56162	0.317586
SULT1C4	0	2.2323e-05	1.09651e-05	1.2384e-05	4.08313e-06	3.46308e-06	2.57961e-06	1.69022e-06	9.02081e-07	1.1418e-05	2.54362e-06	0.285362	0	1.64429e-05	3.16542e-06	1.83114e-06	3.88246e-07	1.15717e-06	1.3174e-06	8.7583e-07	7.81225e-07	3.56171	0.317597
CYP27B1	0	0	3.24249e-06	5.45866e-07	6.25648e-07	2.79845e-07	0	0	0	9.47088e-07	1.81099e-07	0.606597	0	0	2.58581e-07	4.72734e-07	3.21223e-07	2.42353e-07	0	0	0	3.56173	0.3176
GPLD1	0	1.62516e-05	1.70546e-05	1.27483e-05	4.11941e-06	3.82951e-06	2.74155e-06	1.06067e-06	0	1.15136e-05	2.35023e-06	0.267727	0	5.18981e-06	5.94712e-06	1.89279e-06	6.44855e-07	1.70707e-06	1.26335e-06	5.7235e-07	0	3.56212	0.317648
CXCL13	0	2.16909e-05	1.3598e-05	7.31874e-06	2.51013e-06	3.26737e-06	3.75703e-06	2.01538e-06	9.02081e-07	1.06519e-05	2.4904e-06	0.299556	0	5.95762e-06	3.97159e-06	3.01402e-06	9.22073e-07	1.29381e-06	2.35521e-06	1.74537e-06	7.81225e-07	3.56244	0.317688
CKAP4	2.62164e-05	8.23781e-05	0.000110059	7.04953e-05	2.47953e-05	2.20395e-05	1.41677e-05	1.15084e-05	6.95993e-06	7.22871e-05	1.58942e-05	0.23052	2.27041e-05	1.15901e-05	8.90691e-06	7.70594e-06	4.35063e-06	7.00861e-06	3.89832e-06	3.87217e-06	4.47927e-06	3.56255	0.317702
PSMD2	8.76732e-05	8.45106e-06	4.61165e-06	1.03029e-05	1.16896e-05	8.14818e-06	1.12457e-05	8.63082e-06	2.25108e-05	2.77597e-05	1.2445e-05	0.467495	7.59272e-05	2.57537e-06	2.38687e-06	1.15405e-06	1.26567e-06	1.88534e-06	2.8625e-06	3.0943e-06	8.10542e-06	3.5629	0.317746
SKOR1	0	1.55947e-05	8.81172e-06	6.39694e-06	2.53508e-06	2.28152e-06	1.46686e-06	2.77165e-06	0	7.70084e-06	1.81102e-06	0.323075	0	5.01402e-06	1.93316e-06	2.40164e-06	8.2303e-07	1.28529e-06	1.27033e-06	1.64718e-06	0	3.56306	0.317766
FLNC	0	1.27726e-05	7.7494e-06	9.47021e-06	2.30789e-06	3.45866e-06	5.44768e-07	3.78135e-07	9.02081e-07	7.49806e-06	1.51831e-06	0.296339	0	8.56103e-06	2.71336e-06	1.88149e-06	3.6249e-07	4.22191e-07	4.71783e-07	3.27475e-07	7.81225e-07	3.56332	0.317798
MECR	5.69448e-05	2.35449e-05	2.5984e-05	2.62563e-05	1.07564e-05	7.1096e-06	7.72255e-06	8.78814e-06	1.61345e-05	3.31825e-05	1.01022e-05	0.324793	3.58161e-05	7.71786e-06	4.60523e-06	3.50569e-06	1.90215e-06	1.10144e-06	1.26256e-06	9.46915e-07	9.74131e-06	3.56375	0.317852
STARD6	0	2.3548e-06	2.74189e-06	3.48801e-06	8.67599e-07	6.97165e-08	6.67006e-07	0	0	2.14618e-06	3.20864e-07	0.419832	0	2.03932e-06	2.37455e-06	1.56438e-06	5.18888e-07	6.03762e-08	4.47761e-07	0	0	3.5639	0.317871
FAM24B	0	4.51654e-05	3.62472e-05	1.89347e-05	7.50628e-06	5.87864e-06	5.6629e-06	4.59844e-06	3.28992e-06	2.50868e-05	5.38724e-06	0.244846	0	1.16389e-05	8.67964e-06	5.33178e-06	1.51511e-06	1.26557e-06	2.35623e-06	1.65505e-06	1.6603e-06	3.5641	0.317897
KRT6B	0	1.67125e-05	9.83345e-06	7.78097e-06	2.81185e-06	5.3057e-07	1.47947e-06	0	3.28992e-06	8.58173e-06	1.62236e-06	0.273684	0	7.73123e-06	4.765e-06	2.19565e-06	1.27867e-06	2.76909e-07	1.28125e-06	0	1.6603e-06	3.56414	0.317901
ZGPAT	0.000420317	0.000133387	0.000130444	0.000145659	0.000111582	8.60087e-05	8.45035e-05	9.26696e-05	4.14906e-05	0.000207452	8.32509e-05	0.404175	0.000299944	2.42443e-05	1.08058e-05	8.81403e-06	8.10633e-06	2.11634e-06	8.47137e-06	1.17659e-05	1.20021e-05	3.56429	0.31792
C6orf163	1.31082e-05	4.85956e-05	4.40283e-05	3.83389e-05	1.45146e-05	1.23186e-05	1.19987e-05	4.69455e-06	9.02081e-07	3.60177e-05	8.8857e-06	0.267053	1.13521e-05	1.17084e-05	1.0372e-05	5.43174e-06	2.00063e-06	3.6986e-06	3.07908e-06	2.38523e-06	7.81225e-07	3.56442	0.317936
OR51E2	0	2.3548e-06	3.85085e-06	4.48641e-06	1.57602e-06	6.7442e-07	0	0	0	2.67302e-06	4.50088e-07	0.394795	0	2.03932e-06	1.99141e-06	1.02891e-06	4.80076e-07	5.0677e-07	0	0	0	3.56457	0.317955
PHGDH	0	2.4901e-05	1.41686e-05	1.30348e-05	8.31942e-06	4.06337e-06	0	3.28635e-06	9.02081e-07	1.30261e-05	3.31424e-06	0.307587	0	8.55781e-06	1.97633e-06	2.85982e-06	1.73839e-06	9.3243e-07	0	2.06718e-06	7.81225e-07	3.56508	0.318019
CCDC63	0	0	2.02292e-06	5.45866e-07	4.6495e-08	0	2.44476e-07	0	0	6.42197e-07	5.81942e-08	0.644377	0	0	1.27982e-06	4.72734e-07	4.02659e-08	0	2.11722e-07	0	0	3.56535	0.318053
AR	0	1.32399e-05	8.00961e-06	6.12884e-06	3.29984e-06	1.6277e-06	2.61851e-06	0	9.02081e-07	6.84458e-06	1.68963e-06	0.342864	0	5.04777e-06	8.85423e-07	2.54148e-06	1.49089e-06	9.87563e-07	1.25051e-06	0	7.81225e-07	3.56546	0.318067
PHC3	0.000363142	7.00881e-05	9.86704e-05	8.68773e-05	7.50136e-05	5.50429e-05	5.21867e-05	5.65066e-05	7.14059e-05	0.000154694	6.20311e-05	0.404839	0.000193733	1.8882e-05	1.01241e-05	7.17293e-06	4.80472e-06	2.5105e-06	4.88135e-06	7.25886e-06	2.30026e-05	3.56557	0.318081
VSIG2	1.31082e-05	6.94522e-06	1.98162e-06	7.29353e-06	2.11245e-06	2.67197e-06	3.11632e-06	3.90606e-06	9.02081e-07	7.33215e-06	2.54178e-06	0.425074	1.13521e-05	6.01473e-06	1.12726e-06	2.50589e-06	4.4349e-07	4.5863e-07	4.74014e-07	1.95502e-06	7.81225e-07	3.5657	0.318098
DIXDC1	8.31612e-05	8.04506e-05	6.38004e-05	5.73075e-05	2.73964e-05	2.2317e-05	2.26245e-05	2.20507e-05	1.49947e-05	7.11799e-05	2.18767e-05	0.316939	4.17028e-05	1.66138e-05	1.32013e-05	8.28615e-06	2.04086e-06	7.20083e-07	2.69422e-06	6.45049e-06	5.14538e-06	3.56584	0.318114
CALD1	0.000433425	0.000156819	9.25439e-05	0.000118993	9.05202e-05	9.49822e-05	0.000101549	7.53593e-05	5.79516e-05	0.000200445	8.40724e-05	0.42231	0.000296115	1.41812e-05	2.31891e-05	2.16239e-05	1.29659e-05	8.10551e-06	1.5763e-05	1.49009e-05	1.88118e-05	3.56623	0.318164
ALDH3B2	0	0	2.76281e-06	9.6124e-07	8.01414e-07	0	0	0	0	9.31012e-07	1.60283e-07	0.600868	0	0	1.5189e-06	5.63261e-07	4.36126e-07	0	0	0	0	3.56659	0.318209
DCD	0	2.3548e-06	2.76281e-06	3.95702e-06	1.20708e-06	7.44136e-07	0	0	0	2.26866e-06	3.90243e-07	0.425325	0	2.03932e-06	1.5189e-06	1.26229e-06	6.55096e-07	4.96662e-07	0	0	0	3.56674	0.318228
THOC2	0.000288577	0.000113919	0.000107785	0.000106267	8.46587e-05	6.41076e-05	6.41069e-05	4.55472e-05	4.32672e-05	0.000154137	6.03375e-05	0.395377	0.000207012	2.57653e-05	8.80658e-06	1.37264e-05	1.2263e-05	5.5257e-06	4.82829e-06	6.78488e-06	4.1068e-06	3.56696	0.318255
TMEM126A	1.31082e-05	1.34295e-05	4.48244e-06	5.84913e-06	5.64062e-06	4.19936e-06	4.04296e-06	1.4388e-06	2.97152e-06	9.21733e-06	3.65865e-06	0.455956	1.13521e-05	4.0848e-06	7.45332e-07	8.28735e-07	1.35927e-07	2.41289e-07	6.38316e-07	7.21289e-07	2.57341e-06	3.56701	0.318261
NLGN4X	1.31082e-05	7.87972e-06	6.46584e-06	9.22279e-06	4.6672e-06	4.13308e-06	4.48399e-06	3.05529e-06	0	9.16914e-06	3.26791e-06	0.419692	1.13521e-05	6.82404e-06	1.90859e-06	2.98471e-06	1.6018e-06	9.15619e-07	1.70009e-06	1.69541e-06	0	3.56724	0.31829
ACBD6	2.62164e-05	0.000103367	9.98332e-05	7.3225e-05	3.46908e-05	2.48905e-05	2.08611e-05	9.76522e-06	5.35936e-06	7.56605e-05	1.91134e-05	0.26237	2.27041e-05	1.22841e-05	3.27563e-06	9.57483e-06	3.13377e-06	4.23152e-06	1.62284e-06	3.01266e-06	3.67429e-06	3.5673	0.318298
ZAP70	0.000249252	6.57297e-05	4.05189e-05	4.22904e-05	3.95876e-05	4.99009e-05	4.3867e-05	4.43268e-05	4.09714e-05	9.94478e-05	4.37307e-05	0.445313	0.000215859	9.71047e-06	1.38905e-05	7.98793e-06	1.3002e-05	1.89947e-05	1.32702e-05	1.93623e-05	1.78386e-05	3.56755	0.31833
GLDC	0	9.68806e-06	1.04505e-05	6.37173e-06	4.15307e-06	4.93204e-06	1.22238e-07	0	0	6.62758e-06	1.84147e-06	0.372526	0	5.77276e-06	2.19856e-06	1.08044e-06	9.6283e-07	3.48842e-06	1.05861e-07	0	0	3.56764	0.318341
AC072022.2	0	7.87972e-06	8.03053e-06	1.09173e-06	6.09396e-07	1.02398e-06	5.44768e-07	2.53008e-06	0	4.2505e-06	9.41645e-07	0.369802	0	6.82404e-06	9.45223e-07	9.45467e-07	3.47892e-07	4.48649e-07	4.71783e-07	2.19112e-06	0	3.56804	0.318391
PRR9	0	3.47261e-06	3.3944e-06	1.76614e-06	1.78698e-06	1.66682e-06	0	0	0	2.15829e-06	6.90761e-07	0.535341	0	3.00737e-06	1.35047e-06	5.24321e-07	5.35703e-07	4.26722e-07	0	0	0	3.56821	0.318413
GLT8D2	4.38366e-05	3.03404e-05	1.00517e-05	1.22183e-05	8.09524e-06	1.09858e-05	9.88487e-06	3.81156e-06	1.3163e-05	2.41117e-05	9.18809e-06	0.40571	3.79636e-05	6.00758e-06	1.80334e-06	7.28852e-07	1.09438e-06	2.82061e-06	2.49235e-06	1.46563e-06	1.0384e-05	3.56836	0.318432
OR4K17	0	2.10404e-05	1.22988e-05	4.87594e-06	4.47672e-06	1.7637e-06	9.11482e-07	1.00769e-06	3.60832e-06	9.55379e-06	2.35358e-06	0.317761	0	4.50155e-06	2.40621e-06	1.6149e-06	1.22204e-06	2.84069e-07	4.72812e-07	8.72686e-07	3.1249e-06	3.56848	0.318446
PCDHA7	0	1.13523e-05	4.61165e-06	4.10141e-06	1.11934e-06	1.023e-06	3.75703e-06	3.78135e-07	0	5.01635e-06	1.2555e-06	0.374895	0	6.47535e-06	2.38687e-06	1.41521e-06	3.82838e-07	5.28211e-07	2.35521e-06	3.27475e-07	0	3.56849	0.318447
SGSM2	0.000249252	0.000146348	0.000115957	9.86722e-05	6.73669e-05	5.55592e-05	5.04519e-05	3.31896e-05	6.29213e-05	0.000152557	5.38978e-05	0.357506	0.000215859	2.53032e-05	1.39842e-05	1.06949e-05	8.65525e-06	9.21187e-06	8.67109e-06	2.44815e-06	1.68208e-05	3.56895	0.318505
PINLYP	1.31082e-05	1.62516e-05	8.50612e-06	1.10171e-05	4.919e-06	2.94838e-06	2.45896e-06	6.44599e-06	1.48576e-06	1.22207e-05	3.65162e-06	0.351842	1.13521e-05	5.18981e-06	1.78488e-06	2.49954e-06	8.98389e-07	1.00957e-06	1.41554e-06	4.04673e-06	1.28671e-06	3.56914	0.318529
CDC23	7.0053e-05	3.81322e-05	3.6565e-05	3.00288e-05	2.23092e-05	1.55273e-05	1.093e-05	1.48991e-05	1.37434e-05	4.36948e-05	1.54818e-05	0.368764	3.71765e-05	8.48266e-06	2.95001e-06	5.56738e-06	2.67725e-06	1.27841e-06	2.26775e-06	1.57368e-06	6.9167e-06	3.56968	0.318597
PRPS1	2.62164e-05	2.9189e-05	3.2313e-05	2.43871e-05	9.93583e-06	4.72747e-06	1.10482e-05	5.59628e-06	6.02701e-06	2.80264e-05	7.46696e-06	0.291699	2.27041e-05	9.8557e-06	4.08496e-06	5.06956e-06	1.98921e-06	9.38277e-07	2.19051e-06	2.31298e-06	1.96797e-06	3.56983	0.318616
ACAP3	0.000498966	0.000186157	0.00019847	0.000188153	0.000135421	0.000119631	0.000105279	9.64756e-05	6.14593e-05	0.000267937	0.000103653	0.389137	0.000283088	3.74523e-05	1.25587e-05	2.14386e-05	1.4638e-05	2.32153e-05	1.53469e-05	1.78013e-05	1.70298e-05	3.56984	0.318616
TAAR2	0	8.45106e-06	1.77516e-05	5.95377e-06	2.30864e-06	1.13527e-06	2.51398e-06	1.38583e-06	0	8.03911e-06	1.46874e-06	0.273118	0	2.57537e-06	5.0858e-06	1.94588e-06	8.96054e-08	4.36474e-07	3.77885e-07	8.23589e-07	0	3.56989	0.318623
SUGCT	4.38366e-05	3.38986e-05	2.32849e-05	1.23536e-05	5.9933e-06	8.61522e-06	1.10761e-05	8.81051e-06	1.24033e-05	2.83434e-05	9.37968e-06	0.353731	3.79636e-05	9.45498e-06	3.78845e-06	2.28801e-06	7.37888e-07	1.86177e-06	2.91073e-06	3.68606e-06	6.2045e-06	3.57022	0.318665
CHRNA10	1.31082e-05	1.75678e-05	2.25694e-05	1.30487e-05	1.01949e-05	7.63745e-06	4.78444e-06	4.29404e-06	0	1.65735e-05	5.38217e-06	0.363169	1.13521e-05	6.45931e-06	4.76843e-06	3.07808e-06	2.13944e-06	2.77988e-06	1.48667e-06	1.83821e-06	0	3.57051	0.318701
DUS1L	0.000327902	0.000326771	0.000313325	0.0002586	0.000146736	0.000106214	8.19975e-05	6.85756e-05	6.83471e-05	0.00030665	9.43741e-05	0.310009	0.00020355	5.1706e-05	2.13692e-05	2.48292e-05	9.73751e-06	9.40381e-06	6.82536e-06	9.07446e-06	1.05368e-05	3.57057	0.318708
OR4C11	1.31082e-05	2.3548e-06	8.17835e-06	5.84654e-06	3.55577e-06	4.18299e-07	1.40674e-06	3.14979e-06	2.70624e-06	7.37198e-06	2.24737e-06	0.387885	1.13521e-05	2.03932e-06	3.35276e-06	1.71641e-06	1.13176e-06	3.62257e-07	6.03482e-07	1.69362e-06	2.34368e-06	3.57103	0.318766
BEX5	0	1.63308e-05	1.44365e-05	6.49769e-06	3.63969e-06	2.65169e-06	2.19598e-06	2.69792e-06	0	9.31623e-06	2.23706e-06	0.313783	0	4.4614e-06	3.05045e-06	6.18354e-07	1.65916e-07	1.38655e-06	8.14363e-07	1.64558e-06	0	3.5712	0.318788
DNM3	0	4.49645e-05	1.77575e-05	1.21298e-05	6.80679e-06	1.09702e-05	5.81721e-06	2.1421e-06	1.80416e-06	1.87129e-05	5.50809e-06	0.330143	0	8.98863e-06	2.14154e-06	3.72381e-06	1.59965e-06	4.62009e-06	5.77544e-07	1.07479e-06	1.56245e-06	3.57127	0.318796
NEURL1B	0	4.50437e-05	3.94293e-05	2.19656e-05	9.57093e-06	1.09053e-05	7.34148e-06	2.37276e-06	1.48576e-06	2.66097e-05	6.33525e-06	0.265677	0	6.22197e-06	6.22786e-06	3.73403e-06	3.66694e-06	4.28495e-06	2.47237e-06	1.21299e-06	1.28671e-06	3.57144	0.318817
SYT6	0	0	4.91903e-06	2.31201e-06	1.27434e-06	0	0	0	0	1.80776e-06	2.54869e-07	0.446929	0	0	1.5099e-06	7.8249e-07	5.75142e-07	0	0	0	0	3.57148	0.318823
FDXACB1	0	1.73694e-05	5.09542e-06	5.17019e-06	2.20167e-06	2.87279e-06	1.45625e-06	2.90822e-06	0	6.90875e-06	1.88779e-06	0.365138	0	1.36831e-06	1.8934e-06	1.46051e-06	3.37026e-07	8.13589e-07	8.89608e-07	2.10473e-06	0	3.57152	0.318828
KIF26A	0	7.41247e-06	5.26541e-06	1.6237e-06	1.90417e-06	1.62427e-06	3.66714e-07	1.36507e-06	0	3.57539e-06	1.05204e-06	0.448495	0	3.72093e-06	1.30869e-06	9.03199e-07	4.17379e-07	2.50406e-07	3.17584e-07	1.18218e-06	0	3.57176	0.318857
SLC45A2	0	3.93986e-06	3.69947e-06	1.35077e-06	2.04593e-06	4.18299e-07	1.10645e-06	0	0	2.24752e-06	7.14136e-07	0.527828	0	3.41202e-06	5.63863e-07	7.0518e-07	7.50447e-07	3.62257e-07	6.12884e-07	0	0	3.5719	0.318875
CALB2	0	2.3548e-06	3.85138e-06	0	1.59496e-06	7.12558e-07	5.53622e-07	0	0	1.55155e-06	5.72229e-07	0.616187	0	2.03932e-06	1.42833e-06	0	7.71112e-07	5.39602e-07	3.52718e-07	0	0	3.57209	0.318899
PCDHB11	0	9.18717e-06	6.17937e-06	6.83363e-06	2.51055e-06	2.1167e-06	1.84698e-06	0	0	5.55004e-06	1.29484e-06	0.350356	0	4.68569e-06	1.56172e-06	2.13417e-06	9.11385e-07	9.02532e-07	7.06053e-07	0	0	3.57213	0.318904
TEX37	0	3.47261e-06	4.02368e-06	1.07783e-06	1.29705e-06	6.01265e-07	6.7586e-07	3.78135e-07	0	2.14353e-06	5.90463e-07	0.505948	0	3.00737e-06	1.39321e-06	5.39007e-07	5.24595e-07	3.02067e-07	3.62855e-07	3.27475e-07	0	3.57236	0.318933
ILDR2	0	3.47261e-06	9.13965e-07	3.95702e-06	1.57226e-06	6.70982e-07	1.22238e-07	0	0	2.0859e-06	4.73095e-07	0.477363	0	3.00737e-06	7.91517e-07	1.26229e-06	3.81548e-07	2.71902e-07	1.05861e-07	0	0	3.57249	0.318949
REP15	2.62164e-05	6.17713e-05	5.66613e-05	3.07269e-05	1.99235e-05	1.23382e-05	9.83711e-06	7.36024e-06	1.09175e-05	4.3844e-05	1.20753e-05	0.291574	2.27041e-05	1.50541e-05	7.70993e-06	7.49874e-06	3.23214e-06	2.00871e-06	2.35241e-06	3.18997e-06	6.70452e-06	3.5728	0.318988
HS3ST6	0	0	9.3488e-07	2.72933e-07	0	0	1.22238e-07	0	0	3.01953e-07	2.44476e-08	0.786854	0	0	8.0963e-07	2.36367e-07	0	0	1.05861e-07	0	0	3.57282	0.318991
CALCA	0	9.18717e-06	5.5047e-06	4.08493e-06	1.48001e-06	3.41024e-06	1.10724e-06	3.78135e-07	0	4.6942e-06	1.27513e-06	0.399551	0	4.68569e-06	3.76588e-06	2.1247e-06	6.13274e-07	1.86493e-06	7.05436e-07	3.27475e-07	0	3.57283	0.318992
SAG	0	1.02345e-05	7.70454e-06	2.85334e-06	1.50305e-06	2.27153e-06	5.53622e-07	3.78135e-07	1.48576e-06	5.1981e-06	1.23842e-06	0.361146	0	6.43807e-06	1.48868e-06	2.34159e-07	4.83001e-07	8.26865e-07	3.52718e-07	3.27475e-07	1.28671e-06	3.57289	0.319
PCARE	0	3.93986e-06	3.39618e-06	9.6124e-07	1.0736e-06	1.60054e-06	6.7586e-07	0	0	2.07432e-06	6.7e-07	0.54321	0	3.41202e-06	5.5141e-07	5.63261e-07	1.82237e-07	9.64573e-07	3.62855e-07	0	0	3.57298	0.319011
RGS21	0	1.00361e-05	3.83224e-06	5.17019e-06	1.84821e-06	6.28427e-07	1.52977e-06	1.4388e-06	0	4.75964e-06	1.08904e-06	0.362704	0	3.04699e-06	1.33211e-06	1.46051e-06	5.25255e-07	3.1795e-07	6.86317e-07	7.21289e-07	0	3.57299	0.319012
CAPZA3	0	1.25893e-05	9.72693e-06	8.95861e-06	3.12934e-06	3.14822e-06	2.26871e-06	3.78135e-07	0	7.81872e-06	1.78488e-06	0.315792	0	6.68189e-06	2.72098e-06	2.92405e-06	9.63435e-07	6.4855e-07	1.12187e-06	3.27475e-07	0	3.5731	0.319026
KPRP	0	2.3548e-06	3.4357e-06	2.72933e-07	7.519e-07	1.39433e-07	1.21177e-06	0	0	1.51586e-06	4.20621e-07	0.564667	0	2.03932e-06	1.73123e-06	2.36367e-07	2.22583e-07	1.20752e-07	9.13746e-07	0	0	3.57397	0.319135
MTPAP	8.31612e-05	0.000108694	0.000108221	7.15881e-05	4.14289e-05	2.9621e-05	2.47708e-05	2.68802e-05	1.51403e-05	9.29161e-05	2.75683e-05	0.304189	4.17028e-05	1.20343e-05	8.72153e-06	5.46984e-06	4.04208e-06	7.2466e-07	3.09592e-06	2.08999e-06	8.49058e-06	3.57432	0.319179
DOK7	0	0	3.39387e-06	6.88307e-07	2.11708e-07	5.5871e-07	0	0	0	1.02054e-06	1.54084e-07	0.571175	0	0	1.70702e-06	5.96091e-07	1.83344e-07	2.79356e-07	0	0	0	3.57451	0.319202
AADACL2	0	9.76727e-06	9.59416e-06	6.54196e-06	2.62616e-06	1.39433e-07	2.17907e-06	3.78135e-07	9.02081e-07	6.47585e-06	1.24498e-06	0.300297	0	3.04577e-06	2.53295e-06	1.52514e-06	8.44264e-07	1.20752e-07	1.88713e-06	3.27475e-07	7.81225e-07	3.57472	0.319229
KRT6A	0	0	6.50233e-06	2.30748e-06	1.03281e-06	5.3057e-07	0	0	0	2.20245e-06	3.12676e-07	0.409897	0	0	3.82378e-06	4.03943e-07	6.96446e-07	2.76909e-07	0	0	0	3.57502	0.319267
C10orf95	0	1.3976e-05	1.20746e-05	4.35787e-06	1.86219e-06	1.87597e-06	1.66007e-06	3.21262e-06	0	7.60211e-06	1.72217e-06	0.316454	0	5.67455e-06	2.14141e-06	2.31379e-06	6.37734e-07	3.1451e-07	5.32366e-07	2.07049e-06	0	3.57504	0.319269
DDX4	0	1.60619e-05	1.32715e-05	6.00547e-06	2.46935e-06	1.13184e-06	1.40754e-06	1.00769e-06	2.73709e-06	8.83472e-06	1.7507e-06	0.279693	0	5.64207e-06	3.17725e-06	1.64039e-06	1.07745e-06	4.63723e-07	7.38818e-07	8.72686e-07	2.37039e-06	3.57536	0.319309
TNFRSF13C	0	3.1339e-05	2.27499e-05	1.42993e-05	1.15947e-05	7.40486e-06	2.49882e-06	3.02307e-06	0	1.7097e-05	4.90429e-06	0.326257	0	1.60488e-05	4.80111e-06	4.22038e-06	1.7279e-06	2.77556e-06	8.76611e-07	2.61806e-06	0	3.57556	0.319334
ARL14EPL	0	1.40096e-05	6.76557e-06	6.12659e-06	1.72874e-06	1.09026e-06	1.84777e-06	2.69792e-06	0	6.72545e-06	1.47294e-06	0.320103	0	7.00532e-06	3.09536e-06	1.2011e-06	1.14032e-07	4.03906e-07	1.46248e-06	1.64558e-06	0	3.57566	0.319347
EFCC1	4.38366e-05	2.51699e-05	1.45423e-05	1.93419e-05	1.05393e-05	1.18299e-05	1.57615e-05	5.87992e-06	5.35936e-06	2.57227e-05	9.87401e-06	0.406921	3.79636e-05	7.37446e-06	3.83692e-06	4.77277e-06	3.15559e-06	2.76166e-06	1.87731e-06	2.03934e-06	3.67429e-06	3.57578	0.319362
AGFG2	0.000126998	7.26021e-05	8.31576e-05	7.93148e-05	5.36092e-05	3.08177e-05	2.42253e-05	2.36343e-05	2.16087e-05	9.05181e-05	3.0779e-05	0.347243	7.21173e-05	1.12421e-05	1.18046e-05	5.4134e-06	4.60361e-06	1.15702e-06	1.96801e-06	2.21978e-06	8.55607e-06	3.57584	0.319369
TRPM5	0.00011389	8.2118e-05	9.83021e-05	4.78332e-05	2.19727e-05	1.24327e-05	1.05499e-05	4.65617e-05	2.86834e-05	8.55357e-05	2.40401e-05	0.289361	7.16322e-05	2.35176e-05	2.28521e-05	1.47286e-05	7.60485e-06	2.18216e-06	7.1771e-06	3.33331e-05	1.46405e-05	3.57595	0.319384
AKAP14	0	2.62365e-06	7.22486e-06	6.38562e-06	1.94645e-06	1.16341e-06	0	0	0	4.05853e-06	6.21973e-07	0.320641	0	2.27215e-06	2.55751e-06	9.64323e-07	6.95899e-07	4.28208e-07	0	0	0	3.57615	0.319409
ZNF696	3.93247e-05	3.43507e-05	2.58777e-05	2.83981e-05	1.94637e-05	1.26917e-05	1.11128e-05	8.51435e-06	4.45728e-06	3.19878e-05	1.1248e-05	0.371288	3.40562e-05	6.64632e-06	3.34988e-06	6.56147e-06	2.36214e-06	2.11242e-06	3.33752e-06	3.54701e-06	3.86012e-06	3.5764	0.31944
NPM3	1.31082e-05	3.60399e-05	2.08651e-05	1.67725e-05	8.87434e-06	6.21035e-06	5.86592e-06	1.0793e-05	0	2.16964e-05	6.34873e-06	0.323784	1.13521e-05	1.55475e-05	5.94188e-06	4.39891e-06	1.15876e-06	5.45131e-07	9.41952e-07	5.67967e-06	0	3.57644	0.319445
OR2A5	0	3.93986e-06	5.3964e-06	2.04844e-06	2.80991e-06	0	0	1.00769e-06	0	2.84618e-06	7.6352e-07	0.458512	0	3.41202e-06	1.28048e-06	6.21081e-07	1.36392e-06	0	0	8.72686e-07	0	3.57668	0.319475
TPD52L3	0	2.3548e-06	6.94374e-06	3.25224e-06	7.79114e-07	2.16023e-06	0	0	0	3.13769e-06	5.87869e-07	0.383757	0	2.03932e-06	1.01741e-06	1.21768e-06	4.48447e-07	8.47016e-07	0	0	0	3.57691	0.319504
BRINP1	0	7.41247e-06	3.54578e-06	5.98446e-06	1.21233e-06	1.31382e-06	8.61971e-07	7.56271e-07	0	4.23568e-06	8.2888e-07	0.349311	0	3.72093e-06	1.29816e-06	2.12217e-06	3.79793e-07	7.62523e-07	6.13513e-07	6.5495e-07	0	3.577	0.319516
PLPPR5	0	7.87972e-06	3.54809e-06	3.79357e-06	6.7591e-07	8.83569e-07	1.22238e-07	1.00769e-06	9.02081e-07	3.80535e-06	7.18298e-07	0.35758	0	6.82404e-06	1.43153e-06	1.82289e-06	2.03149e-07	4.98255e-07	1.05861e-07	8.72686e-07	7.81225e-07	3.57707	0.319523
FGFBP3	0	7.33326e-06	8.11969e-06	4.76418e-06	2.00018e-06	6.70003e-07	1.22238e-07	1.00769e-06	9.02081e-07	5.05428e-06	9.40438e-07	0.320507	0	3.95219e-06	3.04044e-06	2.46544e-06	2.98672e-07	3.35552e-07	1.05861e-07	8.72686e-07	7.81225e-07	3.57711	0.319529
EIF1AX	0.00013151	7.9889e-05	8.31849e-05	5.24577e-05	2.48571e-05	1.89171e-05	2.16106e-05	3.553e-05	3.29058e-05	8.67603e-05	2.67641e-05	0.316363	0.000113891	2.12299e-05	1.91294e-05	1.48753e-05	2.85717e-06	2.23034e-06	5.25598e-06	1.08263e-05	1.92028e-05	3.57718	0.319537
KAT2A	0	4.59327e-05	2.93802e-05	2.13122e-05	1.09078e-05	9.12797e-06	3.77702e-06	6.75039e-06	0	2.41563e-05	6.11264e-06	0.282738	0	1.22225e-05	4.88625e-06	3.397e-06	2.10638e-06	3.02598e-06	1.48971e-06	3.96164e-06	0	3.5774	0.319566
MTRF1L	2.62164e-05	2.20453e-05	2.38268e-05	1.54586e-05	1.01532e-05	5.30208e-06	7.38791e-06	8.87173e-06	3.28992e-06	2.18868e-05	7.00097e-06	0.349589	2.27041e-05	9.25745e-06	3.52583e-06	3.50207e-06	7.47882e-07	7.83122e-07	2.82421e-06	3.42176e-06	1.6603e-06	3.57806	0.319649
OR51F2	0	3.93986e-06	6.91926e-06	4.75481e-06	2.44362e-06	1.17341e-06	5.53622e-07	0	0	3.90348e-06	8.34131e-07	0.374046	0	3.41202e-06	2.42451e-06	1.50462e-06	9.04082e-07	7.93297e-07	3.52718e-07	0	0	3.57807	0.31965
SPAM1	1.31082e-05	2.38624e-05	1.61928e-05	1.05223e-05	7.52242e-06	5.43249e-06	5.11813e-06	4.27329e-06	2.97152e-06	1.59214e-05	5.06357e-06	0.358337	1.13521e-05	9.64124e-06	4.3787e-06	3.03886e-06	8.26041e-07	6.12695e-07	1.93794e-06	1.96022e-06	2.57341e-06	3.57811	0.319654
CDH8	0	8.45106e-06	5.41732e-06	8.20541e-06	3.53541e-06	2.51323e-06	5.53622e-07	0	0	5.51845e-06	1.32045e-06	0.355983	0	2.57537e-06	9.29382e-07	2.93576e-06	9.58244e-07	1.4299e-06	3.52718e-07	0	0	3.57816	0.319661
EPO	0	8.18221e-06	6.35042e-06	2.04844e-06	1.28832e-06	1.88383e-06	1.22238e-07	2.01538e-06	0	4.14527e-06	1.06195e-06	0.400748	0	4.18357e-06	2.80293e-06	6.21081e-07	2.72724e-07	1.55198e-06	1.05861e-07	1.74537e-06	0	3.57833	0.319683
NCDN	1.31082e-05	2.48611e-05	1.57968e-05	1.67886e-05	8.92264e-06	8.53276e-06	4.46884e-06	5.98588e-06	0	1.76387e-05	5.58202e-06	0.353138	1.13521e-05	1.00299e-05	2.38836e-06	2.41249e-06	1.06177e-06	5.36327e-07	1.53003e-06	3.37456e-06	0	3.57848	0.3197
MDFIC2	0	0	2.61321e-06	8.18799e-07	4.6495e-07	2.09149e-07	0	0	0	8.58001e-07	1.3482e-07	0.610775	0	0	9.31291e-07	7.09101e-07	4.02659e-07	1.81129e-07	0	0	0	3.57869	0.319727
AVIL	2.62164e-05	2.834e-05	3.57087e-05	2.51368e-05	1.20823e-05	1.141e-05	1.01145e-05	6.09023e-06	2.97152e-06	2.88505e-05	8.5337e-06	0.319382	2.27041e-05	1.14762e-05	3.37732e-06	1.71621e-06	8.46726e-07	9.73299e-07	1.75836e-06	1.89975e-06	2.57341e-06	3.57883	0.319745
SKIDA1	0	6.29466e-06	5.1805e-06	4.77129e-06	1.84746e-06	1.06556e-06	2.44476e-07	0	9.02081e-07	4.06161e-06	8.11914e-07	0.357972	0	3.34094e-06	3.81403e-06	1.34376e-06	2.48571e-07	4.5229e-07	2.11722e-07	0	7.81225e-07	3.57907	0.319775
ADAM29	0	4.70961e-06	5.24271e-06	2.7109e-06	2.71431e-06	6.28427e-07	6.67006e-07	3.78135e-07	0	3.16581e-06	8.77576e-07	0.450711	0	4.07864e-06	1.99315e-06	9.85437e-07	5.45446e-07	3.1795e-07	4.47761e-07	3.27475e-07	0	3.57908	0.319776
EIF3G	0.000275469	0.000102017	0.000123184	0.000111755	8.13917e-05	6.50196e-05	5.0311e-05	4.39323e-05	4.7314e-05	0.000153106	5.75937e-05	0.380216	0.000209388	1.86978e-05	9.56061e-06	4.03984e-06	2.3969e-06	3.14304e-06	5.5027e-06	5.64895e-06	1.56264e-05	3.57912	0.319781
ZNF18	2.62164e-05	5.27338e-05	2.47453e-05	1.53303e-05	1.32696e-05	1.08508e-05	9.9647e-06	3.50717e-06	1.18196e-05	2.97565e-05	9.88237e-06	0.353824	2.27041e-05	1.37426e-05	2.59173e-06	3.14756e-06	2.51273e-06	1.3078e-06	1.89801e-06	1.04436e-06	6.74679e-06	3.57925	0.319797
BNC2	1.31082e-05	3.3621e-05	2.06554e-05	1.53659e-05	8.87361e-06	7.47458e-06	6.43805e-06	5.33396e-06	2.97152e-06	2.06876e-05	6.21834e-06	0.332833	1.13521e-05	6.34989e-06	1.43416e-06	2.03584e-06	8.5311e-07	2.74885e-06	1.73664e-06	2.01325e-06	2.57341e-06	3.57932	0.319806
MEPE	0	1.60619e-05	1.4841e-05	8.05585e-06	1.83873e-06	5.5871e-07	3.13953e-06	3.59075e-06	0	9.73969e-06	1.82555e-06	0.263094	0	5.64207e-06	2.39243e-06	2.56831e-06	2.87483e-07	2.79356e-07	1.69877e-06	1.94597e-06	0	3.57936	0.319811
AARSD1	2.62164e-05	6.04824e-05	6.6758e-05	4.17759e-05	2.19382e-05	1.49205e-05	1.43675e-05	9.06032e-06	5.12493e-06	4.88082e-05	1.30823e-05	0.282731	2.27041e-05	1.22362e-05	9.57822e-06	2.87183e-06	1.76252e-06	7.64649e-07	3.72093e-06	2.29702e-06	1.98662e-06	3.57941	0.319818
MIOX	0	0	3.87177e-06	6.88307e-07	1.08233e-06	0	1.22238e-07	0	0	1.14002e-06	2.40913e-07	0.579861	0	0	1.20748e-06	5.96091e-07	4.61899e-07	0	1.05861e-07	0	0	3.57973	0.319857
TRIM71	0	0	3.41478e-06	1.0872e-06	1.07285e-06	0	0	0	0	1.1255e-06	2.1457e-07	0.571429	0	0	1.11638e-06	6.64849e-07	3.90629e-07	0	0	0	0	3.57991	0.31988
SPRR5	0	0	1.98162e-06	6.88307e-07	3.68193e-07	1.39433e-07	0	0	0	6.67482e-07	1.01525e-07	0.660592	0	0	1.12726e-06	5.96091e-07	1.84116e-07	1.20752e-07	0	0	0	3.58	0.319892
ZNF229	0	3.63326e-05	1.9458e-05	1.57971e-05	1.04533e-05	4.85154e-06	4.67816e-06	2.19508e-06	1.80416e-06	1.78969e-05	4.79645e-06	0.306741	0	1.277e-05	4.30026e-06	2.82427e-06	2.62925e-06	2.25282e-06	1.72306e-06	1.24461e-06	1.56245e-06	3.58009	0.319902
TRIP6	4.38366e-05	2.9189e-05	2.83413e-05	2.81394e-05	1.79267e-05	1.54072e-05	1.54394e-05	9.1133e-06	1.48576e-06	3.23765e-05	1.18745e-05	0.385734	3.79636e-05	9.8557e-06	2.80783e-06	3.01276e-06	1.64172e-06	1.69202e-06	3.43927e-06	1.12147e-06	1.28671e-06	3.58022	0.319919
OR5D18	0	6.94522e-06	5.702e-06	2.45187e-06	1.22483e-06	1.39433e-07	6.67006e-07	2.01538e-06	0	3.77477e-06	8.0933e-07	0.378935	0	6.01473e-06	9.02131e-07	1.35715e-06	3.93701e-07	1.20752e-07	4.47761e-07	1.74537e-06	0	3.58078	0.31999
REXO5	5.69448e-05	1.65292e-05	1.8898e-05	1.34453e-05	1.22173e-05	1.66278e-05	1.34583e-05	1.29045e-05	3.28992e-06	2.64543e-05	1.16996e-05	0.462571	3.58161e-05	9.67365e-06	3.5596e-06	2.55671e-06	1.95426e-06	4.07371e-06	1.39711e-06	2.55476e-06	1.6603e-06	3.58083	0.319996
VN1R4	0	1.05034e-05	9.05457e-06	9.03616e-06	2.19261e-06	8.13852e-07	2.37404e-06	0	9.02081e-07	7.14853e-06	1.25652e-06	0.276923	0	6.43377e-06	2.8022e-06	3.95241e-06	9.25064e-07	4.93782e-07	1.34504e-06	0	7.81225e-07	3.58114	0.320035
OR2AJ1	0	8.64947e-06	3.87177e-06	3.812e-06	2.35969e-06	8.83569e-07	7.98098e-07	1.38583e-06	0	4.08331e-06	1.08544e-06	0.410252	0	4.35885e-06	1.20748e-06	1.94597e-06	9.44657e-07	4.98255e-07	4.01661e-07	8.23589e-07	0	3.58152	0.320083
ANHX	0	2.3548e-06	2.78372e-06	0	3.21698e-07	0	0	0	9.02081e-07	1.28463e-06	2.44756e-07	0.544839	0	2.03932e-06	1.54727e-06	0	1.63662e-07	0	0	0	7.81225e-07	3.58172	0.320107
PNN	0.000577616	0.000466479	0.000448605	0.000367525	0.0002097	0.000144679	0.000148111	0.00014503	0.000100074	0.000465056	0.000149519	0.322963	0.000282116	6.59125e-05	4.95056e-05	3.85582e-05	2.26101e-05	1.41593e-05	1.5038e-05	1.83882e-05	7.2883e-06	3.58182	0.32012
LRRD1	0	3.09724e-05	2.25205e-05	2.43946e-05	8.55792e-06	7.01814e-06	3.01099e-06	1.00769e-06	1.48576e-06	1.94719e-05	4.2161e-06	0.254793	0	1.86561e-05	4.87764e-06	4.43331e-06	1.3914e-06	3.59587e-06	1.14835e-06	8.72686e-07	1.28671e-06	3.5819	0.32013
OR4K13	0	1.80687e-05	1.43386e-05	9.3743e-06	3.46427e-06	2.08954e-06	1.96036e-06	3.70561e-06	0	1.04454e-05	2.24395e-06	0.283429	0	1.15554e-05	3.77044e-06	1.21814e-06	6.00981e-07	7.94048e-07	3.59282e-07	2.48434e-06	0	3.58248	0.320203
SEC22B	0.000910687	0.000214564	0.000245811	0.000230414	0.000199219	0.000160461	0.00015413	0.000160679	0.000153551	0.000400369	0.000165608	0.4151	0.000583835	4.63064e-05	1.78557e-05	1.95271e-05	1.87259e-05	9.42849e-06	1.13779e-05	2.63261e-06	1.4734e-05	3.58264	0.320222
TPBG	1.31082e-05	1.28918e-05	1.87097e-05	8.55292e-06	3.54894e-06	4.18151e-06	5.43199e-06	4.4941e-06	1.48576e-06	1.33157e-05	3.82846e-06	0.337285	1.13521e-05	7.69615e-06	4.14453e-06	2.70974e-06	6.32182e-07	8.95372e-07	2.28179e-06	1.99795e-06	1.28671e-06	3.58283	0.320247
GPRC6A	0	6.29466e-06	4.89581e-06	2.45187e-06	1.57226e-06	2.11768e-06	0	1.00769e-06	0	3.41059e-06	9.39525e-07	0.439743	0	3.34094e-06	3.39651e-06	1.35715e-06	3.81548e-07	8.81071e-07	0	8.72686e-07	0	3.58305	0.320275
FHIT	0	3.55022e-05	2.75204e-05	1.56941e-05	1.26456e-05	6.23457e-06	2.70264e-06	4.21046e-06	9.02081e-07	1.96792e-05	5.33906e-06	0.306544	0	1.53388e-05	6.01857e-06	4.80028e-06	1.64653e-06	1.67676e-06	8.22081e-07	1.54383e-06	7.81225e-07	3.58307	0.320276
CHRNB4	0	3.47261e-06	2.89558e-06	1.64955e-06	6.81619e-07	1.39433e-07	1.52092e-06	0	0	2.00443e-06	4.68394e-07	0.488742	0	3.00737e-06	1.8702e-06	1.13548e-06	5.37953e-07	1.20752e-07	8.91561e-07	0	0	3.58324	0.320298
PDLIM7	5.69448e-05	0.000117843	5.03485e-05	5.17331e-05	3.0905e-05	3.33048e-05	1.88074e-05	2.32365e-05	9.31693e-06	6.92175e-05	2.31141e-05	0.343421	3.58161e-05	3.05116e-05	1.25797e-05	1.0211e-05	6.64932e-06	1.11271e-05	4.0852e-06	4.22362e-06	2.76411e-06	3.58362	0.320346
MRGPRX3	0	9.76727e-06	1.42703e-05	5.97962e-06	2.5843e-06	4.60854e-07	1.6017e-06	6.82534e-07	1.48576e-06	7.50431e-06	1.36303e-06	0.277863	0	3.04577e-06	3.41065e-06	6.24763e-07	1.2408e-06	2.63925e-07	1.24996e-06	5.91092e-07	1.28671e-06	3.58366	0.320351
PM20D2	0	4.46557e-05	4.61915e-05	3.51593e-05	1.24652e-05	7.13745e-06	6.62257e-06	4.67218e-06	9.02081e-07	3.15016e-05	6.3599e-06	0.226447	0	1.09672e-05	5.76702e-06	5.57411e-06	2.74293e-06	6.17142e-07	1.62812e-06	1.80175e-06	7.81225e-07	3.58369	0.320355
KRTAP19-7	0	8.91832e-06	1.02658e-05	7.1721e-06	1.35074e-06	1.50954e-06	1.10645e-06	1.76396e-06	0	6.58905e-06	1.14614e-06	0.282794	0	2.84026e-06	4.01675e-06	1.34219e-06	6.42853e-07	5.99969e-07	6.12884e-07	8.9972e-07	0	3.58371	0.320357
OR6Q1	0	1.21221e-05	5.06864e-06	5.62047e-06	3.31274e-06	2.34124e-06	9.84209e-07	1.38583e-06	0	5.7028e-06	1.6048e-06	0.388615	0	3.60912e-06	2.70297e-06	2.54403e-06	9.2035e-07	7.9222e-07	6.03992e-07	8.23589e-07	0	3.58419	0.320417
MORN5	0	7.87972e-06	3.85085e-06	2.32137e-06	7.77628e-07	2.73582e-06	1.2845e-06	3.78135e-07	0	3.51299e-06	1.03522e-06	0.450969	0	6.82404e-06	1.99141e-06	6.7826e-07	3.2402e-07	1.38233e-06	6.5688e-07	3.27475e-07	0	3.5842	0.320419
CSTF3	5.24329e-05	0.000212989	0.00020416	0.000139264	6.46455e-05	4.57982e-05	3.39343e-05	1.99926e-05	2.3644e-05	0.000152211	3.76029e-05	0.251958	4.54082e-05	1.76635e-05	2.21147e-05	2.17675e-05	4.81487e-06	8.05465e-06	4.6447e-06	2.24163e-06	9.50717e-06	3.58437	0.32044
TTC12	2.62164e-05	7.49688e-05	6.84379e-05	4.13506e-05	2.12794e-05	1.59278e-05	1.67818e-05	1.52565e-05	2.97152e-06	5.27434e-05	1.44434e-05	0.287354	2.27041e-05	1.85251e-05	1.23596e-05	7.73881e-06	1.51975e-06	1.47943e-06	1.68034e-06	2.426e-06	2.57341e-06	3.58452	0.320459
CRISP1	0	4.97846e-06	6.85049e-06	2.04844e-06	2.20771e-06	4.88994e-07	5.44768e-07	0	9.02081e-07	3.46935e-06	8.2871e-07	0.409167	0	2.49648e-06	2.60341e-06	6.21081e-07	8.78055e-07	2.49555e-07	4.71783e-07	0	7.81225e-07	3.58509	0.320531
ANK2	0	1.99226e-05	9.88293e-06	7.25153e-06	5.72574e-06	6.06877e-06	2.51653e-06	6.82534e-07	0	9.26426e-06	2.99872e-06	0.389577	0	7.64642e-06	1.24537e-06	3.52259e-06	1.51014e-06	1.93646e-06	1.25929e-06	5.91092e-07	0	3.58531	0.320557
LCE1D	0	0	1.69693e-06	1.34624e-06	3.07717e-07	0	0	0	0	7.60793e-07	6.15434e-08	0.602878	0	0	8.53509e-07	7.02093e-07	2.16162e-07	0	0	0	0	3.58542	0.320572
SNX31	0	2.3548e-06	3.07019e-06	1.64955e-06	7.77628e-07	0	1.09839e-06	0	0	1.76863e-06	3.75204e-07	0.496708	0	2.03932e-06	9.18966e-07	1.13548e-06	3.2402e-07	0	4.42935e-07	0	0	3.58584	0.320624
MTAP	0	6.53568e-05	4.02193e-05	3.98111e-05	1.48411e-05	9.84346e-06	6.36548e-06	3.07605e-06	5.67776e-06	3.63468e-05	7.96076e-06	0.239934	0	1.12281e-05	7.75319e-06	6.01122e-06	1.61074e-06	1.54242e-06	1.61155e-06	1.51825e-06	2.84507e-06	3.58629	0.320681
SMIM10	0	1.60619e-05	9.05457e-06	8.9893e-06	4.59196e-06	3.46964e-06	2.69459e-06	6.82534e-07	0	8.52645e-06	2.28774e-06	0.345117	0	5.64207e-06	2.8022e-06	1.38812e-06	1.64096e-06	9.04787e-07	9.42639e-07	5.91092e-07	0	3.58649	0.320705
ZBBX	0	2.10404e-05	1.43595e-05	1.05968e-05	2.58538e-06	2.73582e-06	2.0826e-06	4.54546e-06	0	1.14992e-05	2.38985e-06	0.271206	0	4.50155e-06	3.05366e-06	3.67102e-06	6.57759e-07	1.38233e-06	2.83273e-07	2.30169e-06	0	3.58662	0.320723
KCNU1	0	4.70961e-06	7.89544e-06	6.81037e-06	1.19835e-06	7.12558e-07	1.72394e-06	0	0	4.85385e-06	7.2697e-07	0.295014	0	4.07864e-06	2.30583e-06	1.27726e-06	5.8512e-07	5.39602e-07	1.22703e-06	0	0	3.58702	0.320772
EFNA4	9.62695e-05	3.00628e-05	3.43609e-05	2.4922e-05	2.21921e-05	2.23331e-05	2.61397e-05	1.41652e-05	1.28721e-05	4.64038e-05	1.95405e-05	0.433308	4.8517e-05	9.11962e-06	4.95865e-06	2.34401e-06	1.81014e-06	2.16468e-06	4.13824e-06	2.72316e-06	5.34598e-06	3.58705	0.320776
GRM8	0	0	1.84884e-06	2.72933e-07	1.39485e-07	3.21421e-07	0	0	0	5.30444e-07	9.21811e-08	0.713637	0	0	9.24541e-07	2.36367e-07	1.20798e-07	2.78358e-07	0	0	0	3.58705	0.320776
ZNF544	0.00011389	0.000134642	0.000134537	0.000101271	5.63276e-05	3.73002e-05	3.39836e-05	2.19664e-05	3.01075e-05	0.000121085	3.59371e-05	0.302552	7.16322e-05	1.49319e-05	1.30452e-05	1.2487e-05	3.84357e-06	6.25978e-06	1.81867e-06	2.10025e-06	8.66506e-06	3.58705	0.320776
KLRF2	1.31082e-05	1.10043e-05	1.0398e-05	3.67667e-06	2.43187e-06	3.42462e-06	2.75926e-06	3.43343e-06	3.63917e-06	9.5468e-06	3.13767e-06	0.392315	1.13521e-05	5.92916e-06	2.91538e-06	1.84693e-06	6.32357e-07	1.3355e-06	1.26884e-06	1.55048e-06	2.23484e-06	3.58714	0.320788
HDAC11	2.62164e-05	3.58653e-05	3.8241e-05	3.00612e-05	1.28791e-05	9.26052e-06	9.37392e-06	2.64695e-06	9.34777e-06	3.2596e-05	8.70166e-06	0.288774	2.27041e-05	9.59688e-06	2.37884e-06	5.41906e-06	1.51538e-06	1.56692e-06	2.28663e-06	2.29232e-06	4.21486e-06	3.58726	0.320803
ANKRD22	0	2.40121e-05	1.68603e-05	9.61201e-06	3.21285e-06	3.70693e-06	1.03372e-06	3.91591e-06	1.80416e-06	1.26211e-05	2.73471e-06	0.274186	0	8.44556e-06	3.51924e-06	2.24023e-06	1.09414e-06	5.67769e-07	5.18365e-07	1.93033e-06	1.56245e-06	3.58739	0.320819
NOX4	0	1.28582e-05	1.35579e-05	3.39921e-06	1.81454e-06	7.68839e-07	1.10645e-06	3.14979e-06	9.02081e-07	7.45383e-06	1.54834e-06	0.301442	0	5.76069e-06	2.18691e-06	6.27252e-07	7.90425e-07	4.57403e-07	6.12884e-07	1.69362e-06	7.81225e-07	3.58748	0.32083
PRTG	0	1.68317e-05	7.98514e-06	9.75671e-06	4.38931e-06	2.09298e-06	2.44931e-06	1.76396e-06	0	8.64338e-06	2.13911e-06	0.32552	0	6.74364e-06	3.63065e-06	3.65303e-06	7.15239e-07	1.50785e-06	2.61156e-07	8.9972e-07	0	3.58759	0.320844
CFHR2	0	1.71797e-05	2.39147e-05	1.0354e-05	4.74883e-06	3.96993e-06	1.45625e-06	1.76396e-06	1.48576e-06	1.28621e-05	2.68494e-06	0.265829	0	6.48732e-06	3.31275e-06	2.15387e-06	7.77207e-07	1.6609e-06	8.89608e-07	8.9972e-07	1.28671e-06	3.58793	0.320887
ZNF536	0	1.78366e-05	9.42595e-06	1.01071e-05	2.08672e-06	4.36693e-06	1.53153e-06	1.38583e-06	9.02081e-07	9.34243e-06	2.05462e-06	0.295348	0	5.68052e-06	1.51495e-06	3.28852e-06	4.73726e-07	5.57193e-07	9.00007e-07	8.23589e-07	7.81225e-07	3.58797	0.320892
SORBS1	1.31082e-05	5.307e-05	3.66787e-05	2.61493e-05	1.032e-05	7.50976e-06	6.00587e-06	6.86686e-06	8.41485e-06	3.22515e-05	7.82346e-06	0.265355	1.13521e-05	1.12148e-05	2.14858e-06	9.62239e-06	2.27552e-06	7.98427e-07	5.1422e-07	3.10096e-06	2.43781e-06	3.58813	0.320912
WNT2	0	8.64947e-06	7.72493e-06	5.72542e-06	3.07833e-06	1.41512e-06	1.08954e-06	1.00769e-06	0	5.52495e-06	1.31813e-06	0.355272	0	4.35885e-06	8.98479e-07	2.34529e-06	9.40887e-07	3.00656e-07	9.43566e-07	8.72686e-07	0	3.58816	0.320915
VGLL2	0	3.93986e-06	3.69769e-06	5.45866e-07	5.8292e-07	0	8.61971e-07	1.00769e-06	0	2.04585e-06	4.90516e-07	0.489359	0	3.41202e-06	1.84908e-06	4.72734e-07	1.89593e-07	0	6.13513e-07	8.72686e-07	0	3.5884	0.320945
ZNF519	0	4.7313e-05	4.86566e-05	3.32686e-05	9.27917e-06	9.37084e-06	4.81449e-06	5.67987e-06	2.38784e-06	3.23095e-05	6.30644e-06	0.21935	0	1.22812e-05	7.80999e-06	7.62832e-06	1.50117e-06	1.56934e-06	2.04618e-06	1.91956e-06	1.26324e-06	3.58848	0.320956
SLC10A6	0	1.40096e-05	1.20506e-05	4.36982e-06	3.90923e-06	1.15998e-06	4.3344e-06	1.00769e-06	0	7.60752e-06	2.08226e-06	0.358089	0	7.00532e-06	4.94196e-06	1.27894e-06	1.38626e-06	3.97421e-07	1.57679e-06	8.72686e-07	0	3.58849	0.320957
LY6K	0	2.3548e-06	4.15645e-06	8.04901e-07	1.73822e-06	6.42841e-07	5.44768e-07	0	0	1.82904e-06	5.85165e-07	0.560319	0	2.03932e-06	9.39291e-07	4.42172e-07	7.80063e-07	5.56717e-07	4.71783e-07	0	0	3.58916	0.321041
SERTAD4	0	1.42785e-05	1.46493e-05	1.78004e-06	1.97639e-06	1.43982e-06	2.46367e-06	6.82534e-07	2.38784e-06	7.67696e-06	1.79005e-06	0.321547	0	5.1314e-06	5.60117e-06	9.34618e-07	5.99594e-07	6.0632e-07	1.86204e-06	5.91092e-07	1.26324e-06	3.58924	0.321051
MGAT5B	0	3.93986e-06	0	0	8.01414e-07	1.3454e-06	5.53622e-07	0	0	9.84965e-07	5.40087e-07	0.775876	0	3.41202e-06	0	0	4.36126e-07	3.37943e-07	3.52718e-07	0	0	3.58938	0.321069
OR11L1	0	3.93986e-06	5.39818e-06	6.23412e-06	1.22483e-06	1.27568e-06	1.22238e-07	3.78135e-07	0	3.89304e-06	6.00178e-07	0.327031	0	3.41202e-06	1.7508e-06	1.16775e-06	3.93701e-07	3.81192e-07	1.05861e-07	3.27475e-07	0	3.5896	0.321096
FAM237A	0	1.28582e-05	8.4439e-06	1.11637e-05	1.80473e-06	2.24338e-06	1.10645e-06	2.06836e-06	0	8.11645e-06	1.44458e-06	0.268151	0	5.76069e-06	2.94265e-06	2.20406e-06	3.33836e-07	1.0673e-06	6.12884e-07	7.44816e-07	0	3.58991	0.321135
POLR1A	1.31082e-05	6.3763e-05	5.86913e-05	4.86774e-05	1.98198e-05	1.13026e-05	1.15546e-05	1.14657e-05	9.02081e-07	4.606e-05	1.1009e-05	0.255184	1.13521e-05	5.2386e-06	5.25796e-06	6.27966e-06	2.14501e-06	1.04571e-06	1.18132e-06	2.79571e-06	7.81225e-07	3.59011	0.321161
TP53I11	1.31082e-05	0.000126436	0.000101975	6.3194e-05	2.06722e-05	1.77959e-05	1.82379e-05	1.40609e-05	1.35089e-05	7.61785e-05	1.68552e-05	0.231349	1.13521e-05	1.99269e-05	6.39193e-06	1.44733e-06	1.89433e-06	2.67526e-06	3.04223e-06	5.62076e-06	4.64865e-06	3.5902	0.321172
ENC1	9.17576e-05	0.000182105	0.000145308	0.00011325	6.42639e-05	4.14934e-05	3.41803e-05	3.72213e-05	1.76478e-05	0.000133105	3.89613e-05	0.297985	7.94644e-05	1.11448e-05	2.00076e-05	1.7441e-05	7.78875e-06	5.66458e-06	3.45825e-06	3.86686e-06	7.62501e-06	3.5904	0.321196
UPK1A	0	3.47261e-06	6.10672e-07	1.07783e-06	8.11628e-07	3.91137e-07	9.84209e-07	0	0	1.29028e-06	4.37395e-07	0.627607	0	3.00737e-06	5.28858e-07	5.39007e-07	2.66358e-07	2.64433e-07	6.03992e-07	0	0	3.59046	0.321204
SHCBP1L	0	1.02345e-05	1.24711e-05	5.71605e-06	2.8511e-06	5.5871e-07	2.8862e-06	1.38583e-06	0	7.10543e-06	1.53637e-06	0.312922	0	6.43807e-06	2.37863e-06	1.35623e-06	7.84289e-07	2.79356e-07	1.77595e-06	8.23589e-07	0	3.59091	0.32126
PATE1	0	9.30002e-06	4.13376e-06	3.15665e-06	5.79901e-07	2.20525e-06	2.39095e-06	3.78135e-07	0	4.14761e-06	1.11085e-06	0.410064	0	5.67085e-06	2.61435e-06	1.72182e-06	1.68935e-07	1.47763e-06	1.09129e-06	3.27475e-07	0	3.59096	0.321267
GDF2	0	2.3548e-06	5.08955e-06	2.72933e-07	9.299e-08	0	1.91085e-06	0	0	1.92932e-06	4.00768e-07	0.478188	0	2.03932e-06	2.57118e-06	2.36367e-07	8.05317e-08	0	1.20916e-06	0	0	3.59124	0.321302
C11orf95	1.31082e-05	8.9861e-05	6.01066e-05	3.62116e-05	1.35518e-05	1.36416e-05	1.70122e-05	1.69882e-05	2.38784e-06	4.98219e-05	1.27163e-05	0.26989	1.13521e-05	4.77017e-06	4.56934e-06	7.98102e-06	1.47681e-06	2.93449e-06	2.24343e-06	1.89636e-06	1.26324e-06	3.59147	0.321331
GPATCH2	0.00026236	4.83516e-05	5.61838e-05	5.55808e-05	6.02701e-05	4.49691e-05	3.92961e-05	4.07073e-05	4.82222e-05	0.000105619	4.6693e-05	0.447321	0.000212345	1.53652e-05	6.82958e-06	3.90349e-06	1.91504e-06	2.24458e-06	4.49125e-06	5.24015e-06	2.88687e-05	3.59153	0.321339
OR2J2	0	7.41247e-06	8.04913e-06	3.7981e-06	1.59679e-06	1.39433e-07	7.98098e-07	3.78135e-07	1.48576e-06	4.81493e-06	8.79643e-07	0.323245	0	3.72093e-06	1.66733e-06	1.4179e-06	4.88369e-07	1.20752e-07	4.01661e-07	3.27475e-07	1.28671e-06	3.59156	0.321343
ZNF365	0	8.91832e-06	9.59647e-06	4.24838e-06	1.0271e-06	1.73556e-06	3.18099e-06	3.78135e-07	0	5.69079e-06	1.26436e-06	0.338429	0	2.84026e-06	1.16157e-06	2.12585e-06	1.44492e-07	5.13836e-07	4.33663e-07	3.27475e-07	0	3.59156	0.321343
ZBED2	0	2.62365e-06	1.82793e-06	2.3259e-06	1.14884e-06	6.97165e-08	7.39733e-07	0	0	1.69437e-06	3.91658e-07	0.516505	0	2.27215e-06	1.58303e-06	1.34277e-06	2.73963e-07	6.03762e-08	6.40627e-07	0	0	3.59159	0.321346
OR8H2	0	1.84872e-05	7.52815e-06	9.54711e-06	3.95957e-06	2.84465e-06	1.52977e-06	2.80387e-06	0	8.89061e-06	2.22757e-06	0.326327	0	3.37548e-06	3.31453e-06	2.24012e-06	8.32324e-07	1.08435e-06	6.86317e-07	1.67308e-06	0	3.5921	0.321411
POU2F3	0	1.95258e-05	1.08884e-05	1.13995e-05	3.95614e-06	3.67535e-06	2.17907e-06	6.82534e-07	1.48576e-06	1.04534e-05	2.39577e-06	0.296486	0	6.08723e-06	2.9792e-06	4.7518e-07	6.01354e-07	1.41027e-06	1.88713e-06	5.91092e-07	1.28671e-06	3.59219	0.321422
LRRC37A2	0	1.04946e-05	5.57457e-06	1.22028e-06	6.81619e-07	1.24411e-06	1.29415e-06	2.53008e-06	0	4.32236e-06	1.14999e-06	0.403954	0	9.0886e-06	2.82957e-06	6.20072e-07	5.37953e-07	7.88139e-07	1.12077e-06	2.19112e-06	0	3.59239	0.321446
RCC1	4.38366e-05	4.43076e-05	5.52685e-05	4.46363e-05	1.81568e-05	1.07077e-05	9.84756e-06	1.70491e-05	7.16352e-06	4.70123e-05	1.25849e-05	0.282947	3.79636e-05	5.0053e-06	7.83145e-06	6.63018e-06	2.10303e-06	1.31547e-06	1.18434e-06	5.75729e-06	3.78973e-06	3.59253	0.321464
KHDC3L	0	0	5.13264e-06	1.77551e-06	8.76656e-07	2.78866e-07	1.22238e-07	0	0	1.72704e-06	2.55552e-07	0.460409	0	0	1.8063e-06	6.50526e-07	6.56237e-07	2.41505e-07	1.05861e-07	0	0	3.59302	0.321525
RTP5	0	0	3.37348e-06	9.6124e-07	6.09396e-07	1.39433e-07	1.22238e-07	0	0	1.08368e-06	1.74213e-07	0.563529	0	0	1.32029e-06	5.63261e-07	3.47892e-07	1.20752e-07	1.05861e-07	0	0	3.59305	0.321529
KIF18A	2.62164e-05	1.91073e-05	2.59998e-05	1.75138e-05	5.30419e-06	4.70964e-06	1.77425e-06	3.53777e-06	1.22609e-05	2.22093e-05	5.51735e-06	0.280808	2.27041e-05	1.36865e-05	4.17457e-06	6.02736e-06	6.44293e-07	1.46172e-06	6.23401e-07	2.0707e-06	1.06183e-05	3.5932	0.321547
DDX18	7.0053e-05	8.03346e-05	6.58328e-05	5.0611e-05	2.93507e-05	2.55323e-05	1.92819e-05	1.4521e-05	1.77009e-05	6.67079e-05	2.12774e-05	0.329022	3.71765e-05	1.85521e-05	7.06721e-06	8.26986e-06	4.72747e-06	3.87714e-06	1.75963e-06	1.68134e-06	6.77168e-06	3.59324	0.321553
NOL6	1.31082e-05	2.39329e-05	2.37849e-05	8.30068e-06	4.79834e-06	5.34463e-06	4.59658e-06	4.08374e-06	5.47417e-06	1.72817e-05	4.85949e-06	0.320512	1.13521e-05	3.88401e-06	4.52872e-06	3.33373e-06	1.09347e-06	1.08722e-06	5.53635e-07	2.3619e-06	4.74077e-06	3.59334	0.321565
BRIP1	1.31082e-05	6.77733e-05	4.76246e-05	3.18603e-05	1.02436e-05	1.08062e-05	1.16088e-05	6.81428e-06	8.76409e-06	4.00916e-05	9.6474e-06	0.259114	1.13521e-05	8.10516e-06	4.76968e-06	4.47718e-06	1.50302e-06	7.22351e-07	2.63795e-06	2.0005e-06	4.02824e-06	3.5938	0.321623
UNC80	1.31082e-05	0	4.13554e-06	3.82848e-06	1.64254e-06	1.31726e-06	2.26951e-06	4.9236e-06	0	5.26806e-06	2.03058e-06	0.483496	1.13521e-05	0	2.05628e-06	1.25519e-06	4.83581e-07	5.91589e-07	5.61803e-07	2.13204e-06	0	3.59391	0.321637
C10orf82	0	3.47261e-06	1.2227e-05	3.94054e-06	2.21867e-06	1.80723e-06	1.22238e-07	7.56271e-07	0	4.91005e-06	9.80883e-07	0.335172	0	3.00737e-06	4.05959e-06	8.47819e-07	2.78892e-07	5.25014e-07	1.05861e-07	6.5495e-07	0	3.59472	0.321739
TFAP2E	0	5.24731e-06	4.7276e-06	2.32137e-06	1.60477e-06	8.10415e-07	1.2845e-06	3.78135e-07	0	3.07407e-06	8.15564e-07	0.445639	0	4.5443e-06	2.36643e-06	6.7826e-07	6.38969e-07	2.47335e-07	6.5688e-07	3.27475e-07	0	3.59506	0.321781
SNRPA1	5.24329e-05	7.81119e-05	6.6668e-05	6.49524e-05	2.89607e-05	1.98009e-05	1.97556e-05	1.47527e-05	9.90061e-06	6.55413e-05	1.86341e-05	0.295067	4.54082e-05	1.48645e-05	3.46726e-06	1.08963e-05	2.35148e-06	2.95169e-06	1.84902e-06	4.67086e-06	3.19018e-06	3.59518	0.321796
PIH1D3	1.31082e-05	3.93986e-06	1.79955e-05	1.2498e-05	3.26009e-06	3.20352e-06	3.8209e-06	1.76396e-06	2.38784e-06	1.18854e-05	2.88726e-06	0.30168	1.13521e-05	3.41202e-06	6.00901e-06	3.28474e-06	1.03895e-06	4.0765e-07	3.16942e-06	8.9972e-07	1.26324e-06	3.59542	0.321827
OR10R2	0	6.56351e-06	7.11425e-06	3.01421e-06	1.10234e-06	7.44136e-07	6.67006e-07	6.82534e-07	9.02081e-07	4.173e-06	8.1962e-07	0.351754	0	3.41118e-06	1.39785e-06	1.51836e-06	2.85949e-07	4.96662e-07	4.47761e-07	5.91092e-07	7.81225e-07	3.59552	0.32184
CAP2	0	1.44769e-05	1.54272e-05	1.08139e-05	3.52023e-06	4.23536e-06	1.40929e-06	1.81694e-06	0	1.01795e-05	2.19636e-06	0.285913	0	5.00923e-06	2.90858e-06	1.7802e-06	6.84733e-07	1.76214e-06	8.03658e-07	9.63022e-07	0	3.59585	0.321881
MRS2	0.000122486	0.000195338	0.00015589	0.000141488	8.99557e-05	5.2502e-05	4.31407e-05	3.55946e-05	2.02344e-05	0.0001538	4.82855e-05	0.318381	6.6005e-05	3.18719e-05	1.9468e-05	1.61436e-05	5.47611e-06	3.0886e-06	2.74675e-06	1.8909e-06	8.13707e-06	3.59598	0.321897
PRKAR1A	0.000433195	0.000140793	9.56001e-05	8.79979e-05	7.91124e-05	8.86882e-05	9.00831e-05	9.15194e-05	6.23135e-05	0.000189396	8.23433e-05	0.437736	0.000187766	2.81067e-05	8.23299e-06	1.35882e-05	9.06602e-06	5.16728e-06	1.00006e-05	9.35932e-06	2.23794e-05	3.59601	0.321901
ZNF682	0	1.49354e-05	2.68969e-05	1.15274e-05	5.74233e-06	5.72331e-06	1.65201e-06	1.76396e-06	0	1.33399e-05	2.97632e-06	0.27729	0	7.48943e-06	2.64519e-06	3.14414e-06	9.89544e-07	7.95906e-07	6.47011e-07	8.9972e-07	0	3.59604	0.321904
NFIB	0.000433425	0.00014487	0.000163935	0.000169852	0.000132616	8.71998e-05	8.69325e-05	7.46371e-05	6.75826e-05	0.000228021	8.97936e-05	0.396443	0.000296115	8.72595e-06	4.57068e-06	7.03417e-06	1.54679e-06	8.55298e-06	9.33265e-06	1.18725e-05	2.17075e-05	3.59614	0.321917
C1orf232	0	3.93986e-06	4.32875e-06	2.30748e-06	1.59302e-06	1.60054e-06	5.44768e-07	0	0	2.64402e-06	7.47667e-07	0.479598	0	3.41202e-06	1.40818e-06	4.03943e-07	2.59188e-07	9.64573e-07	4.71783e-07	0	0	3.59621	0.321925
PDE6A	0	4.70961e-06	3.24249e-06	5.69732e-06	8.91385e-07	1.41512e-06	2.44476e-07	3.78135e-07	0	3.41235e-06	5.85823e-07	0.359405	0	4.07864e-06	2.58581e-07	8.00175e-07	2.99199e-07	3.00656e-07	2.11722e-07	3.27475e-07	0	3.59622	0.321927
ASTL	0	3.93986e-06	2.15392e-06	2.03907e-06	1.14959e-06	1.02054e-06	7.89244e-07	0	0	2.03321e-06	5.91875e-07	0.524815	0	3.41202e-06	1.15443e-06	6.22682e-07	3.65114e-07	4.1908e-07	4.48123e-07	0	0	3.59654	0.321968
TP53TG5	0	1.04178e-05	4.76482e-06	3.69799e-06	2.62926e-06	1.31284e-06	1.35172e-06	3.78135e-07	9.02081e-07	4.72016e-06	1.31481e-06	0.404676	0	9.0221e-06	2.64747e-06	1.476e-06	1.08364e-06	7.87668e-07	7.25711e-07	3.27475e-07	7.81225e-07	3.59664	0.32198
LRRC3B	0	8.91832e-06	4.67565e-06	3.94507e-06	2.46856e-06	1.56896e-06	4.88952e-07	3.78135e-07	9.02081e-07	4.38476e-06	1.16134e-06	0.40138	0	2.84026e-06	1.93824e-06	1.08582e-06	9.04498e-07	8.24654e-07	4.23445e-07	3.27475e-07	7.81225e-07	3.59667	0.321984
KRTAP10-1	0	0	1.86976e-06	1.23417e-06	4.40416e-07	0	0	0	0	7.75983e-07	8.80832e-08	0.612665	0	0	1.61926e-06	6.25252e-07	1.78023e-07	0	0	0	0	3.59673	0.32199
MPV17L	1.31082e-05	8.22502e-05	9.33472e-05	6.39628e-05	2.71939e-05	1.39528e-05	1.10754e-05	8.75753e-06	8.76409e-06	6.31671e-05	1.39487e-05	0.232966	1.13521e-05	6.1384e-06	5.51264e-06	1.39299e-05	6.13991e-06	3.02394e-06	1.39053e-06	2.94367e-06	4.02824e-06	3.5968	0.322
PSME4	3.93247e-05	3.16142e-05	1.34496e-05	1.67283e-05	8.52499e-06	7.33316e-06	6.8751e-06	6.76291e-06	1.3163e-05	2.52792e-05	8.53183e-06	0.362714	3.40562e-05	7.33184e-06	9.63303e-07	2.70558e-06	6.17109e-07	4.9149e-07	2.68095e-06	2.48716e-06	1.0384e-05	3.59681	0.322001
IL31	0	2.3548e-06	2.6109e-06	5.45866e-07	6.12415e-07	4.60854e-07	4.31384e-07	3.78135e-07	0	1.37789e-06	3.76558e-07	0.578898	0	2.03932e-06	1.50006e-06	4.72734e-07	1.96851e-07	2.63925e-07	3.7359e-07	3.27475e-07	0	3.59703	0.322029
LY6G6C	0	6.56351e-06	1.82793e-06	3.13564e-06	9.17113e-07	9.91424e-07	1.95151e-06	0	0	2.88177e-06	7.72009e-07	0.456495	0	3.41118e-06	1.58303e-06	1.15683e-06	3.0214e-07	5.3761e-07	8.92827e-07	0	0	3.59703	0.322029
RASGEF1A	1.31082e-05	5.24731e-06	8.31646e-06	5.4079e-06	5.07089e-06	3.83901e-06	3.29612e-06	2.90822e-06	9.02081e-07	8.01997e-06	3.20326e-06	0.465995	1.13521e-05	4.5443e-06	2.45e-06	1.62948e-06	1.89499e-06	1.66947e-06	1.0816e-06	2.10473e-06	7.81225e-07	3.59757	0.322097
ZNF280B	0	3.02276e-05	1.2531e-05	7.66149e-06	4.12061e-06	4.5005e-06	3.91187e-06	7.56271e-07	3.60832e-06	1.2605e-05	3.37951e-06	0.321904	0	5.93238e-06	3.94138e-06	3.21395e-06	1.55868e-06	1.53008e-06	1.1639e-06	6.5495e-07	3.1249e-06	3.59799	0.322149
USP4	0.000464153	0.000121191	0.000106614	0.00010829	8.80652e-05	8.94874e-05	8.60055e-05	8.59609e-05	7.60359e-05	0.000200062	8.5111e-05	0.42828	0.000293322	3.82285e-05	1.10197e-05	6.32339e-06	8.10244e-06	1.13063e-05	2.14313e-06	7.91932e-06	2.20367e-05	3.59832	0.322191
LTBP3	0.000433425	0.000241145	0.000172438	0.000162351	0.000109489	0.000117149	0.000102888	8.31527e-05	7.39579e-05	0.00025234	9.73272e-05	0.388124	0.000296115	4.17227e-05	2.24803e-05	1.17034e-05	1.05726e-05	1.56676e-05	9.45031e-06	1.64356e-05	2.53553e-05	3.59883	0.322254
ERMN	0	8.64947e-06	2.53287e-05	1.4582e-05	3.8979e-06	4.69248e-06	1.40043e-06	3.78135e-07	0	1.214e-05	2.07379e-06	0.233926	0	4.35885e-06	3.67008e-06	3.06048e-06	1.5601e-07	1.74592e-06	7.33916e-07	3.27475e-07	0	3.59899	0.322275
KCNQ1	9.62695e-05	9.63734e-05	8.14855e-05	7.36917e-05	5.73318e-05	4.3161e-05	3.24828e-05	1.86047e-05	8.76409e-06	8.6955e-05	3.20689e-05	0.375975	4.8517e-05	1.79092e-05	1.19904e-05	7.68174e-06	7.82671e-06	5.45816e-06	5.39384e-06	1.99492e-06	4.02824e-06	3.59915	0.322294
STRADB	0	2.17765e-05	1.75887e-05	9.38594e-06	4.56389e-06	5.38748e-06	1.95406e-06	2.4465e-06	9.02081e-07	1.21878e-05	3.0508e-06	0.307163	0	8.41803e-06	3.18435e-06	2.00615e-06	1.24584e-06	7.405e-07	6.96116e-07	7.4626e-07	7.81225e-07	3.59934	0.322318
FGF23	0	4.70961e-06	1.06765e-06	2.29811e-06	6.84638e-07	6.29406e-07	1.40674e-06	0	0	2.01884e-06	5.44156e-07	0.511506	0	4.07864e-06	5.44777e-07	7.63787e-07	3.6102e-07	4.68054e-07	6.03482e-07	0	0	3.59956	0.322346
ZNF48	1.31082e-05	1.00361e-05	6.14038e-06	8.40369e-06	4.59309e-06	7.15218e-06	3.91442e-06	3.07605e-06	0	9.4221e-06	3.74715e-06	0.455488	1.13521e-05	3.04699e-06	1.83793e-06	8.76695e-07	7.45736e-07	2.82986e-06	3.77108e-07	1.51825e-06	0	3.5996	0.322351
EPPIN	0	8.18221e-06	6.42276e-06	5.86044e-06	2.99481e-06	7.12558e-07	7.89244e-07	1.36507e-06	0	5.11635e-06	1.17234e-06	0.355169	0	4.18357e-06	2.69864e-06	2.30307e-06	1.11908e-06	5.39602e-07	4.48123e-07	1.18218e-06	0	3.59968	0.322361
GPC5	0	3.93986e-06	4.65474e-06	3.51838e-06	2.0255e-06	0	1.22238e-07	1.00769e-06	0	3.02825e-06	6.31085e-07	0.404912	0	3.41202e-06	1.68945e-06	1.28265e-06	9.2963e-07	0	1.05861e-07	8.72686e-07	0	3.59973	0.322367
PNLIPRP1	0	9.76727e-06	5.5687e-06	5.04164e-06	1.34657e-06	3.91137e-07	1.83812e-06	6.82534e-07	9.02081e-07	5.0944e-06	1.03209e-06	0.333435	0	3.04577e-06	1.96458e-06	1.93304e-06	5.99632e-07	2.64433e-07	4.4759e-07	5.91092e-07	7.81225e-07	3.59983	0.32238
TBX6	1.31082e-05	4.97846e-06	8.18422e-06	9.092e-06	4.14316e-06	4.36252e-06	2.14096e-06	1.13441e-06	2.73709e-06	8.84072e-06	2.90363e-06	0.396681	1.13521e-05	2.49648e-06	1.19124e-06	3.56128e-07	9.18796e-07	6.62991e-07	6.58123e-07	9.82424e-07	2.37039e-06	3.60002	0.322403
AP1G2	0.000853742	0.000171021	0.000213863	0.000191208	0.000183305	0.000160449	0.000162382	0.000141755	0.00013498	0.000357458	0.000156574	0.439588	0.000595962	1.63251e-05	8.42525e-06	1.86202e-05	1.38506e-05	1.4364e-05	1.90324e-05	1.96752e-05	1.76671e-05	3.60055	0.32247
CITED4	5.69448e-05	3.66351e-05	3.42342e-05	2.48545e-05	1.64959e-05	1.71108e-05	9.23477e-06	5.25037e-06	1.82879e-05	3.81671e-05	1.3276e-05	0.364489	3.58161e-05	7.62971e-06	2.86961e-06	6.06093e-06	2.7839e-06	4.195e-06	1.68246e-06	1.96603e-06	8.92592e-06	3.60066	0.322484
NUGGC	1.31082e-05	2.39417e-05	2.23026e-05	2.6534e-05	1.41789e-05	7.78373e-06	3.73381e-06	2.53008e-06	2.38784e-06	2.14716e-05	6.12286e-06	0.316971	1.13521e-05	1.18025e-05	3.4031e-06	2.96262e-06	3.73402e-06	1.1036e-06	7.83948e-07	2.19112e-06	1.26324e-06	3.60083	0.322506
SSTR2	0	2.27047e-05	1.32755e-05	6.36914e-06	3.90166e-06	3.17636e-06	3.87376e-06	2.42574e-06	9.02081e-07	1.05873e-05	2.85592e-06	0.33277	0	1.29507e-05	1.69209e-06	1.25108e-06	1.08984e-06	5.14121e-07	1.14998e-06	1.69252e-06	7.81225e-07	3.60098	0.322525
NOVA1	4.38366e-05	3.21943e-05	1.59091e-05	1.42951e-05	5.93328e-06	7.90729e-06	8.12764e-06	3.20277e-06	1.86063e-05	2.65588e-05	8.75546e-06	0.353987	3.79636e-05	6.23135e-06	8.3145e-07	3.1206e-06	1.0007e-06	2.7444e-06	3.16728e-06	1.09756e-06	9.18111e-06	3.60114	0.322544
ZNF511	1.31082e-05	4.77802e-05	3.04358e-05	2.10309e-05	1.5381e-05	1.64765e-05	1.03483e-05	3.32948e-06	1.80416e-06	2.80888e-05	9.4679e-06	0.359861	1.13521e-05	7.32378e-06	7.04093e-06	2.74729e-06	1.30633e-06	3.29728e-06	1.46499e-06	2.16814e-06	1.56245e-06	3.60172	0.322617
TRIM52	5.24329e-05	0.000129293	9.97206e-05	8.47744e-05	4.9896e-05	2.65278e-05	2.64711e-05	2.09982e-05	1.00154e-05	9.15553e-05	2.67817e-05	0.300163	4.54082e-05	2.86344e-05	1.62655e-05	5.28265e-06	8.42483e-06	1.97779e-06	8.79305e-06	3.381e-06	6.75297e-06	3.60176	0.322622
PPP1R1C	0	1.0537e-05	1.56012e-05	7.07135e-06	3.64991e-06	2.27496e-06	1.53783e-06	1.7432e-06	0	8.3024e-06	1.84118e-06	0.305425	0	5.84873e-06	3.23785e-06	1.48045e-06	4.2555e-07	1.45598e-06	5.25875e-07	1.11656e-06	0	3.60182	0.322629
DNLZ	0	1.28582e-05	7.37624e-06	6.54196e-06	1.73251e-06	4.13848e-06	1.5954e-06	1.06067e-06	0	6.6941e-06	1.70541e-06	0.351622	0	5.76069e-06	2.79199e-06	1.52514e-06	3.16822e-07	1.73291e-06	8.01901e-07	5.7235e-07	0	3.6019	0.32264
SLC6A17	0	0	1.82793e-06	2.43797e-06	9.299e-08	0	0	0	0	1.06647e-06	1.8598e-08	0.492916	0	0	1.58303e-06	8.07452e-07	8.05317e-08	0	0	0	0	3.60198	0.322649
GJC2	0	8.91832e-06	5.22589e-06	5.63914e-06	3.01632e-06	3.88236e-06	4.88952e-07	0	0	4.94584e-06	1.47753e-06	0.416682	0	2.84026e-06	1.52391e-06	2.35801e-06	6.73188e-07	1.1282e-06	4.23445e-07	0	0	3.60198	0.32265
SLC4A10	0	2.20085e-05	1.07019e-05	6.64466e-06	2.56456e-06	1.89969e-06	2.20484e-06	4.22031e-06	9.02081e-07	9.83877e-06	2.3583e-06	0.309841	0	1.18583e-05	2.93598e-06	1.04815e-06	7.71681e-07	5.57068e-07	2.31984e-07	1.85199e-06	7.81225e-07	3.60215	0.322671
PCP4	0	8.45106e-06	6.82957e-06	3.25224e-06	2.38086e-06	1.58269e-06	3.66714e-07	1.81694e-06	0	4.63322e-06	1.22944e-06	0.395767	0	2.57537e-06	2.23277e-06	1.21768e-06	2.96539e-07	4.77141e-07	3.17584e-07	9.63022e-07	0	3.60221	0.322678
CMTM7	2.62164e-05	2.45834e-05	1.40226e-05	1.28297e-05	1.02633e-05	1.28652e-05	8.79518e-06	5.22961e-06	2.38784e-06	1.9413e-05	7.90822e-06	0.436399	2.27041e-05	6.36115e-06	2.7182e-06	2.52857e-06	2.01622e-06	1.42381e-06	2.5225e-06	3.34968e-06	1.26324e-06	3.60235	0.322696
ERCC8	0	3.53557e-05	2.65087e-05	2.03881e-05	1.0654e-05	4.59296e-06	4.9633e-06	3.12903e-06	1.48576e-06	2.05631e-05	4.965e-06	0.27663	0	1.03835e-05	2.95976e-06	4.97567e-06	1.68281e-06	9.13782e-07	3.20114e-07	1.00154e-06	1.28671e-06	3.60267	0.322736
CD164L2	0	0	6.50358e-06	3.12628e-06	8.70618e-07	0	4.31384e-07	0	0	2.40746e-06	2.604e-07	0.369894	0	0	1.91313e-06	4.10205e-07	3.04323e-07	0	3.7359e-07	0	0	3.6031	0.322791
VWDE	0	0	4.32875e-06	5.45866e-07	1.29705e-06	6.97165e-08	1.22238e-07	0	0	1.21865e-06	2.97801e-07	0.58495	0	0	1.40818e-06	4.72734e-07	5.24595e-07	6.03762e-08	1.05861e-07	0	0	3.60313	0.322794
LRPPRC	0.000117974	0.000221047	0.000197476	0.000207862	9.37373e-05	6.73376e-05	5.37056e-05	3.64874e-05	1.17048e-05	0.00018609	5.25945e-05	0.286464	0.000102168	2.62966e-05	4.90931e-06	1.45345e-05	7.38463e-06	7.81199e-06	1.96566e-06	2.55375e-06	3.66774e-06	3.60342	0.32283
RFT1	7.0053e-05	5.09567e-05	5.87315e-05	4.04135e-05	2.33532e-05	1.83104e-05	1.88953e-05	1.85119e-05	1.13864e-05	5.50387e-05	1.80914e-05	0.340683	3.71765e-05	1.33038e-05	6.08139e-06	5.07622e-06	1.17829e-06	1.35747e-06	2.22062e-06	5.72339e-06	4.20984e-06	3.60348	0.322838
SPINK8	0	3.93986e-06	4.93942e-06	4.35787e-06	1.85048e-06	6.04703e-07	5.53622e-07	3.78135e-07	0	3.30929e-06	6.77388e-07	0.389249	0	3.41202e-06	9.70023e-07	2.31379e-06	3.84677e-07	5.23688e-07	3.52718e-07	3.27475e-07	0	3.60384	0.322883
A2ML1	0	0	1.23995e-06	0	5.36425e-07	0	0	0	0	3.09988e-07	1.07285e-07	0.845263	0	0	6.61441e-07	0	1.95314e-07	0	0	0	0	3.60395	0.322897
DYNC2LI1	0.00011389	8.97026e-05	5.50076e-05	4.7887e-05	3.46336e-05	2.61893e-05	2.52931e-05	2.21119e-05	2.97891e-05	7.66217e-05	2.76034e-05	0.368497	7.16322e-05	1.35131e-05	6.7951e-06	6.88296e-06	4.28743e-06	3.58898e-06	2.80721e-06	1.87949e-06	8.37846e-06	3.60451	0.322967
BTBD18	0	8.64947e-06	4.91673e-06	2.98383e-06	1.63198e-06	6.97165e-08	2.46367e-06	0	9.02081e-07	4.13751e-06	1.01349e-06	0.39192	0	4.35885e-06	2.3825e-06	1.18403e-06	3.23506e-07	6.03762e-08	1.86204e-06	0	7.81225e-07	3.60482	0.323006
THBS2	0	1.73694e-05	3.2634e-06	2.41017e-06	7.79114e-07	2.4491e-06	2.31016e-06	1.38583e-06	1.48576e-06	5.76074e-06	1.68199e-06	0.396701	0	1.36831e-06	1.34889e-06	1.32579e-06	4.48447e-07	8.2171e-07	1.25801e-06	8.23589e-07	1.28671e-06	3.60505	0.323035
CUL4A	0.000275469	0.000134302	0.000133081	0.000116199	8.22444e-05	7.55621e-05	6.70568e-05	4.35953e-05	4.68808e-05	0.000164763	6.30679e-05	0.386504	0.000209388	3.13352e-05	1.9735e-05	7.38131e-06	6.77205e-06	6.35857e-06	1.2864e-06	8.18657e-06	1.40577e-05	3.60512	0.323044
HYAL4	0	7.06441e-06	7.03112e-06	5.8934e-06	2.5714e-06	2.65825e-06	9.76152e-07	0	0	4.99723e-06	1.24116e-06	0.373699	0	6.11796e-06	3.87483e-06	2.55066e-06	9.72178e-07	7.54023e-07	4.94617e-07	0	0	3.60513	0.323045
LRP6	0.000301685	6.96608e-05	7.0815e-05	6.98791e-05	6.43243e-05	5.07005e-05	6.25916e-05	6.49852e-05	3.78514e-05	0.00012801	5.60906e-05	0.442529	0.000205237	1.23321e-05	6.35904e-06	9.58752e-06	4.64256e-06	4.32019e-06	5.2388e-06	7.3109e-06	1.11168e-05	3.60568	0.323114
OLIG2	0	0	1.52464e-06	9.6124e-07	9.299e-08	0	1.22238e-07	0	0	6.21469e-07	4.30456e-08	0.643272	0	0	7.91911e-07	5.63261e-07	8.05317e-08	0	1.05861e-07	0	0	3.60574	0.323122
MRGPRE	0	0	2.00253e-06	9.6124e-07	4.6495e-08	3.21421e-07	0	0	0	7.40944e-07	7.35831e-08	0.616667	0	0	6.73215e-07	5.63261e-07	4.02659e-08	2.78358e-07	0	0	0	3.60585	0.323135
ANKAR	7.0053e-05	4.39347e-05	3.40805e-05	3.03299e-05	2.4441e-05	1.32157e-05	1.82312e-05	1.28298e-05	1.44419e-05	4.45995e-05	1.66319e-05	0.386669	3.71765e-05	1.0218e-05	3.47814e-06	2.89397e-06	3.02422e-06	2.49008e-06	2.19145e-06	6.10594e-06	4.24686e-06	3.60615	0.323173
PTPDC1	0	1.3976e-05	8.98757e-06	7.59621e-06	3.08172e-06	4.08024e-06	1.40043e-06	1.38583e-06	0	7.63994e-06	1.98964e-06	0.346026	0	5.67455e-06	1.96563e-06	2.83581e-06	8.97904e-07	1.76193e-06	7.33916e-07	8.23589e-07	0	3.60618	0.323177
TACR2	0	2.62365e-06	5.98669e-06	4.75256e-06	2.4334e-06	5.5871e-07	3.66714e-07	0	0	3.34072e-06	6.71764e-07	0.385135	0	2.27215e-06	1.76437e-06	1.53492e-06	5.14426e-07	2.79356e-07	3.17584e-07	0	0	3.60632	0.323194
OR4N5	0	2.3548e-06	6.67819e-06	4.22284e-06	3.33955e-06	4.60854e-07	1.22238e-07	0	0	3.31396e-06	7.84528e-07	0.413664	0	2.03932e-06	1.85529e-06	1.78181e-06	1.16328e-06	2.63925e-07	1.05861e-07	0	0	3.60649	0.323216
MSANTD3	4.38366e-05	1.57507e-05	3.03647e-05	2.35224e-05	1.44359e-05	1.22529e-05	9.02556e-06	8.66304e-06	5.67776e-06	2.83686e-05	1.0011e-05	0.374925	3.79636e-05	7.87534e-06	3.52285e-06	3.5608e-06	3.5954e-06	1.44582e-06	2.90801e-06	4.71967e-06	2.84507e-06	3.6067	0.323242
WNT9A	0	2.76039e-05	1.9604e-05	1.60076e-05	4.73452e-06	5.38504e-06	2.63622e-06	3.07605e-06	1.48576e-06	1.58039e-05	3.46352e-06	0.265624	0	6.22156e-06	4.56602e-06	2.41341e-06	9.92278e-07	1.95899e-06	3.00007e-07	1.51825e-06	1.28671e-06	3.6068	0.323255
TCOF1	2.62164e-05	9.67975e-05	9.36276e-05	4.88417e-05	2.24604e-05	2.53569e-05	1.92086e-05	1.56762e-05	6.57984e-06	6.63708e-05	1.78564e-05	0.279889	2.27041e-05	1.12057e-05	7.39308e-06	1.15021e-05	7.38784e-07	2.50522e-06	4.03357e-06	2.28026e-06	3.32059e-06	3.60687	0.323264
IAPP	0	1.94553e-05	1.09679e-05	8.05844e-06	2.64283e-06	1.71869e-06	3.43983e-06	2.37276e-06	9.02081e-07	9.62043e-06	2.21524e-06	0.302741	0	5.34407e-06	2.32719e-06	2.13976e-06	5.16254e-07	6.17027e-07	1.5841e-06	1.21299e-06	7.81225e-07	3.60698	0.323277
CCDC185	0	7.06441e-06	2.13531e-06	2.85787e-06	1.37035e-06	6.7442e-07	0	0	1.48576e-06	3.0144e-06	7.06106e-07	0.424997	0	6.11796e-06	1.08955e-06	1.18179e-06	8.53376e-07	5.0677e-07	0	0	1.28671e-06	3.60764	0.32336
WDYHV1	2.62164e-05	4.79874e-05	4.11738e-05	3.0131e-05	1.34859e-05	1.02064e-05	9.69956e-06	7.34934e-06	9.34777e-06	3.63772e-05	1.00178e-05	0.294773	2.27041e-05	1.22809e-05	4.95982e-06	6.84273e-06	9.11615e-07	1.6488e-06	2.57865e-06	1.31321e-06	4.21486e-06	3.60805	0.323412
LCA5	0	3.29641e-05	2.09778e-05	1.43039e-05	6.69614e-06	4.47725e-06	4.97295e-06	4.1897e-06	9.02081e-07	1.70614e-05	4.24762e-06	0.290543	0	3.90121e-06	2.92367e-06	3.13539e-06	1.28811e-06	4.78826e-07	1.60345e-06	1.45141e-06	7.81225e-07	3.60812	0.32342
PCDHB5	0	1.25893e-05	7.52763e-06	4.52132e-06	1.98392e-06	2.69326e-06	2.31822e-06	1.36507e-06	0	6.15957e-06	1.6721e-06	0.37322	0	6.68189e-06	3.79851e-06	2.27754e-06	4.42441e-07	1.37548e-06	7.93618e-07	1.18218e-06	0	3.60844	0.323461
ESM1	0	8.64947e-06	4.63435e-06	2.68311e-06	1.16282e-06	1.94667e-06	9.11482e-07	1.4388e-06	0	3.99173e-06	1.09195e-06	0.419084	0	4.35885e-06	9.96074e-07	1.21847e-06	1.17273e-07	4.05249e-07	4.72812e-07	7.21289e-07	0	3.60855	0.323474
NCOA2	0.00013151	1.8884e-05	1.79716e-05	2.45722e-05	1.98849e-05	1.74569e-05	2.08348e-05	2.47068e-05	2.34095e-05	4.82344e-05	2.12586e-05	0.452095	0.000113891	1.00228e-05	3.04734e-06	1.96174e-06	1.89217e-06	1.94647e-06	2.667e-06	5.73875e-06	7.33548e-06	3.60869	0.323492
RBP5	5.69448e-05	2.72071e-05	2.99363e-05	2.92992e-05	1.79101e-05	1.86952e-05	1.56644e-05	1.33461e-05	3.28992e-06	3.58468e-05	1.37811e-05	0.401151	3.58161e-05	7.39452e-06	5.82861e-06	5.79581e-06	2.3854e-06	3.23686e-06	5.12039e-06	3.89026e-06	1.6603e-06	3.60876	0.323501
OR56A1	0	2.62365e-06	9.90154e-06	3.40858e-06	2.67158e-06	1.31382e-06	1.22238e-07	3.78135e-07	0	3.98344e-06	8.97156e-07	0.380692	0	2.27215e-06	1.69972e-06	1.18877e-06	5.4707e-07	7.62523e-07	1.05861e-07	3.27475e-07	0	3.60967	0.323615
MXD3	2.62164e-05	5.72787e-05	8.50978e-05	6.4196e-05	1.8764e-05	1.42227e-05	7.46132e-06	7.09792e-06	1.3163e-05	5.81972e-05	1.21418e-05	0.222	2.27041e-05	7.9609e-06	7.29032e-06	1.44113e-05	3.00642e-06	3.87724e-06	1.15801e-06	1.1411e-06	1.0384e-05	3.60986	0.323639
C20orf144	0	0	1.85062e-06	2.72933e-07	6.15434e-07	6.97165e-08	0	0	0	5.30889e-07	1.3703e-07	0.742725	0	0	5.81887e-07	2.36367e-07	4.32325e-07	6.03762e-08	0	0	0	3.60987	0.32364
FAM163A	0	1.08059e-05	5.41732e-06	3.24287e-06	2.25991e-06	1.6277e-06	9.84209e-07	2.06836e-06	0	4.86651e-06	1.38804e-06	0.407062	0	3.45417e-06	9.29382e-07	1.01403e-06	7.74534e-07	9.87563e-07	6.03992e-07	7.44816e-07	0	3.61041	0.323707
ANKRD36	0	2.18101e-05	1.89793e-05	1.18472e-05	3.08929e-06	3.46964e-06	2.68573e-06	4.65142e-06	0	1.31592e-05	2.77922e-06	0.26691	0	7.36016e-06	1.21923e-06	2.08316e-06	3.81461e-07	9.04787e-07	8.1614e-07	1.85142e-06	0	3.6106	0.323731
MYMX	0	5.82741e-06	8.2023e-06	3.54165e-06	1.3318e-06	1.28568e-06	2.39174e-06	0	0	4.39284e-06	1.00185e-06	0.371204	0	3.01901e-06	2.69658e-06	6.12944e-07	2.31246e-07	1.11343e-06	4.66908e-07	0	0	3.61123	0.32381
LZTR1	0.000214671	6.38822e-05	8.20577e-05	7.5904e-05	6.38019e-05	5.06696e-05	3.94701e-05	3.44612e-05	3.5176e-05	0.000109129	4.47158e-05	0.415112	0.000144124	1.21147e-05	9.94048e-06	8.7283e-06	4.67401e-06	5.31439e-06	3.77562e-06	7.3967e-06	1.10758e-05	3.61133	0.323823
ZNF30	0	2.60188e-05	2.47914e-05	1.76588e-05	5.43756e-06	4.79407e-06	4.21471e-06	2.75089e-06	9.02081e-07	1.71173e-05	3.61986e-06	0.254998	0	4.59997e-06	3.07448e-06	3.46149e-06	1.95377e-06	1.73648e-06	6.91286e-07	1.06301e-06	7.81225e-07	3.61134	0.323825
FOXS1	0	2.3548e-06	2.7855e-06	0	5.76134e-07	7.12558e-07	0	6.82534e-07	0	1.28508e-06	3.94245e-07	0.610152	0	2.03932e-06	3.59217e-07	0	3.07643e-07	5.39602e-07	0	5.91092e-07	0	3.61137	0.323829
PRSS27	0	6.09626e-06	6.78649e-06	5.31716e-06	1.94649e-06	1.0937e-06	1.9452e-06	0	0	4.54998e-06	9.97077e-07	0.359835	0	3.10668e-06	2.68286e-06	1.15016e-06	6.54325e-07	4.34372e-07	9.8656e-07	0	0	3.61141	0.323833
BSND	0	0	4.80717e-06	1.49321e-06	1.39485e-07	5.59689e-07	2.44476e-07	0	0	1.5751e-06	1.8873e-07	0.461626	0	0	2.96455e-06	5.23289e-07	1.20798e-07	4.84705e-07	2.11722e-07	0	0	3.61142	0.323834
CHRNA9	0	1.0537e-05	5.5687e-06	3.00031e-06	8.51337e-07	1.62427e-06	4.88952e-07	1.7432e-06	9.02081e-07	4.77651e-06	1.12197e-06	0.367344	0	5.84873e-06	1.96458e-06	1.05805e-06	4.13628e-07	2.50406e-07	4.23445e-07	1.11656e-06	7.81225e-07	3.61188	0.323892
PRPS2	1.31082e-05	5.58496e-05	5.06482e-05	3.29571e-05	1.07228e-05	1.13988e-05	9.70692e-06	8.38965e-06	5.70861e-06	3.81408e-05	9.18536e-06	0.260224	1.13521e-05	5.36412e-06	1.09549e-05	6.90695e-06	2.36685e-06	4.18009e-06	2.60835e-06	3.93458e-06	2.85911e-06	3.61243	0.323961
CEBPE	0	5.82741e-06	1.37095e-06	2.05297e-06	8.73637e-07	2.3985e-06	7.39733e-07	0	0	2.31283e-06	8.02374e-07	0.544058	0	3.01901e-06	1.18728e-06	1.13243e-06	3.8264e-07	1.1324e-06	6.40627e-07	0	0	3.61277	0.324003
CYP39A1	0	1.84872e-05	1.40789e-05	6.13337e-06	1.40208e-06	1.4814e-06	3.61158e-06	3.07605e-06	9.02081e-07	9.67487e-06	2.09464e-06	0.289899	0	3.37548e-06	1.64292e-06	2.45969e-06	5.48719e-07	5.05598e-07	8.2139e-07	1.51825e-06	7.81225e-07	3.61281	0.324009
CEP131	1.31082e-05	8.00296e-05	5.59345e-05	3.27159e-05	1.74878e-05	1.86972e-05	1.52939e-05	1.1727e-05	2.38784e-06	4.54471e-05	1.31187e-05	0.303975	1.13521e-05	2.11161e-05	5.90386e-06	6.13215e-06	1.14913e-06	6.00511e-06	2.52324e-06	5.45239e-06	1.26324e-06	3.61312	0.324047
TBX5	0	3.93986e-06	4.30783e-06	3.97092e-06	2.12419e-06	1.37354e-06	3.66714e-07	0	0	3.05465e-06	7.7289e-07	0.437248	0	3.41202e-06	2.30885e-06	1.47538e-06	8.57268e-07	5.01006e-07	3.17584e-07	0	0	3.6135	0.324095
ABCA8	2.62164e-05	3.26952e-05	3.85054e-05	3.32423e-05	1.76467e-05	1.38579e-05	7.42952e-06	1.01532e-05	9.02081e-07	3.26648e-05	9.99787e-06	0.326687	2.27041e-05	6.99198e-06	6.32572e-06	3.3575e-06	1.55786e-06	3.05203e-06	1.75252e-06	1.9364e-06	7.81225e-07	3.61378	0.32413
IRGC	0	2.3548e-06	1.69693e-06	3.69799e-06	1.13184e-06	0	5.44768e-07	0	0	1.93743e-06	3.35322e-07	0.454588	0	2.03932e-06	8.53509e-07	1.476e-06	4.08108e-07	0	4.71783e-07	0	0	3.61381	0.324134
OR13C5	0	0	1.69693e-06	2.72933e-07	6.7591e-07	0	0	0	0	4.92467e-07	1.35182e-07	0.760608	0	0	8.53509e-07	2.36367e-07	2.03149e-07	0	0	0	0	3.61409	0.32417
ANGEL2	5.24329e-05	2.62877e-05	3.52563e-05	1.80438e-05	1.85492e-05	1.28581e-05	1.22625e-05	1.12669e-05	8.70241e-06	3.30052e-05	1.27278e-05	0.403698	4.54082e-05	3.63952e-06	4.4179e-06	3.48959e-06	1.47049e-06	8.93394e-07	1.16305e-06	3.26241e-06	5.94597e-06	3.61414	0.324175
NTRK1	0	8.18221e-06	4.91851e-06	3.41569e-06	1.41006e-06	6.7442e-07	1.22238e-07	1.38583e-06	9.02081e-07	4.1291e-06	8.98925e-07	0.370226	0	4.18357e-06	2.07247e-06	1.51677e-06	4.99129e-07	5.0677e-07	1.05861e-07	8.23589e-07	7.81225e-07	3.61432	0.324198
ZNF10	0	2.37769e-05	1.6447e-05	1.17306e-05	4.25133e-06	2.39752e-06	2.21369e-06	3.45419e-06	1.80416e-06	1.29886e-05	2.82418e-06	0.273378	0	8.45221e-06	3.73463e-06	2.55226e-06	6.68953e-07	9.23018e-07	6.6334e-07	1.45489e-06	1.56245e-06	3.61444	0.324214
SETD6	2.62164e-05	7.3307e-05	7.55332e-05	3.95124e-05	2.30936e-05	1.98195e-05	1.48117e-05	9.02971e-06	9.11334e-06	5.36422e-05	1.51736e-05	0.29599	2.27041e-05	1.27266e-05	6.89581e-06	5.16496e-06	3.29098e-06	1.69092e-06	1.8465e-06	2.90934e-06	6.89023e-06	3.61457	0.324229
DHX9	0.000306197	8.60596e-05	0.000127354	9.5685e-05	6.63135e-05	6.79734e-05	6.7553e-05	6.42511e-05	4.02701e-05	0.000153824	6.12722e-05	0.402213	0.000201943	2.50814e-05	1.31678e-05	5.16879e-06	4.23232e-06	7.53597e-06	6.70136e-06	1.40266e-05	1.18382e-05	3.61505	0.32429
AKAP4	0	4.97846e-06	2.28491e-06	3.51127e-06	8.11628e-07	7.12558e-07	1.22238e-07	0	9.02081e-07	2.69366e-06	5.09701e-07	0.408728	0	2.49648e-06	1.97879e-06	1.17144e-06	2.66358e-07	5.39602e-07	1.05861e-07	0	7.81225e-07	3.61511	0.324297
DCAF13	1.31082e-05	9.62349e-05	6.28344e-05	3.9594e-05	1.94959e-05	1.93894e-05	1.88863e-05	7.39247e-06	8.09645e-06	5.29429e-05	1.46521e-05	0.290161	1.13521e-05	1.21198e-05	1.33819e-05	8.25728e-06	3.82238e-06	1.4909e-06	4.74604e-06	2.20445e-06	3.43287e-06	3.61533	0.324325
MYL7	0	0	3.26162e-06	2.59431e-06	6.09396e-07	6.97165e-08	0	0	0	1.46398e-06	1.35822e-07	0.46097	0	0	2.32708e-06	8.03785e-07	3.47892e-07	6.03762e-08	0	0	0	3.61549	0.324345
MAP3K20	4.38366e-05	9.71543e-05	6.22987e-05	4.05417e-05	1.09059e-05	1.71714e-05	1.58829e-05	1.30532e-05	2.36473e-05	6.09578e-05	1.61321e-05	0.276513	3.79636e-05	1.4689e-05	1.28101e-05	3.15224e-06	5.48677e-07	3.39003e-06	1.79511e-06	5.94788e-06	7.78888e-06	3.61549	0.324345
NAT8	0	9.76727e-06	6.94196e-06	5.57814e-06	2.42165e-06	1.78938e-06	6.7586e-07	0	1.48576e-06	5.57184e-06	1.27453e-06	0.346102	0	3.04577e-06	7.82934e-07	1.75477e-06	4.58782e-07	8.23017e-07	3.62855e-07	0	1.28671e-06	3.6155	0.324347
CAPN14	0	0	2.30583e-06	5.45866e-07	8.73637e-07	0	0	0	0	7.12923e-07	1.74727e-07	0.685803	0	0	1.19344e-06	4.72734e-07	3.8264e-07	0	0	0	0	3.61555	0.324353
NAT9	0.000126998	0.000116729	0.000124072	9.88057e-05	5.33465e-05	4.43685e-05	3.41693e-05	3.36405e-05	2.16362e-05	0.000116651	3.74322e-05	0.326663	7.21173e-05	9.54996e-06	2.05545e-05	7.3117e-06	4.16371e-06	9.68449e-06	5.32281e-06	1.05117e-05	7.08565e-06	3.61578	0.324382
HOXC5	0	2.3548e-06	2.32674e-06	2.72933e-07	2.7897e-07	1.39433e-07	0	1.00769e-06	0	1.23862e-06	2.85219e-07	0.574112	0	2.03932e-06	1.53343e-06	2.36367e-07	2.41595e-07	1.20752e-07	0	8.72686e-07	0	3.61637	0.324456
DUS4L	2.62164e-05	3.4818e-05	2.94125e-05	2.46394e-05	1.25393e-05	1.38111e-05	1.0739e-05	7.78045e-06	2.38784e-06	2.87716e-05	9.45156e-06	0.351058	2.27041e-05	5.41232e-06	3.20083e-06	4.2872e-06	7.55461e-07	1.19632e-06	2.1345e-06	1.42279e-06	1.26324e-06	3.61651	0.324472
CCDC70	0	3.93986e-06	2.93689e-06	3.71447e-06	1.89999e-06	0	1.22063e-06	0	0	2.6478e-06	6.24124e-07	0.445233	0	3.41202e-06	1.4749e-06	2.91021e-06	6.66895e-07	0	4.12492e-07	0	0	3.61677	0.324506
OR8H1	0	1.02345e-05	5.24324e-06	5.59009e-06	1.71249e-06	2.09149e-07	1.08954e-06	2.53008e-06	0	5.26696e-06	1.10825e-06	0.336407	0	6.43807e-06	2.16964e-06	1.11761e-06	6.4618e-07	1.81129e-07	9.43566e-07	2.19112e-06	0	3.61695	0.324528
INSYN1	0	1.16548e-05	8.9468e-06	3.27325e-06	2.52109e-06	2.58853e-06	3.49013e-06	3.78135e-07	0	5.96872e-06	1.79558e-06	0.401161	0	6.03802e-06	2.40588e-06	1.16697e-06	7.85653e-07	7.72536e-07	7.05933e-07	3.27475e-07	0	3.61722	0.324562
TRAPPC8	0.000402697	8.20669e-05	9.82973e-05	0.000104995	9.59023e-05	8.20175e-05	8.26968e-05	7.45704e-05	5.07183e-05	0.000172014	7.71811e-05	0.451877	0.000305032	7.94163e-06	8.73728e-06	9.09711e-06	1.82134e-06	2.41008e-06	1.37774e-06	4.73054e-06	8.75732e-06	3.61766	0.324617
RANBP3	0.000332413	7.56074e-05	0.000105695	8.85737e-05	6.53352e-05	6.72378e-05	6.42416e-05	5.52081e-05	5.83767e-05	0.000150572	6.20799e-05	0.41617	0.000194859	1.3364e-05	1.05586e-05	4.06248e-06	3.95798e-06	6.47364e-06	2.48828e-06	8.41048e-06	8.39227e-06	3.61772	0.324625
TCEA2	8.76732e-05	2.49347e-05	1.40771e-05	2.91778e-05	1.4134e-05	1.61123e-05	1.60578e-05	1.07318e-05	2.00921e-05	3.89657e-05	1.54256e-05	0.410992	7.59272e-05	1.47782e-05	2.08717e-06	4.75259e-06	1.74689e-06	5.1758e-06	3.96491e-06	2.13749e-06	8.49271e-06	3.61781	0.324636
DNMT1	9.62695e-05	0.000109274	0.000152368	9.52429e-05	3.30213e-05	3.20646e-05	2.66467e-05	2.51257e-05	3.05455e-05	0.000113289	2.94808e-05	0.2667	4.8517e-05	5.337e-06	2.4115e-05	6.83384e-06	2.9201e-06	5.58982e-06	2.75022e-06	4.8427e-06	6.7576e-06	3.61802	0.324662
NAP1L3	0	1.37071e-05	9.68207e-06	4.88983e-06	1.6463e-06	1.38698e-06	1.22868e-06	3.77934e-06	0	7.06976e-06	1.60826e-06	0.323214	0	5.72038e-06	3.93552e-06	2.09922e-06	6.36461e-07	5.63406e-07	6.39423e-07	2.47791e-06	0	3.61805	0.324666
CHST4	0	1.52922e-05	6.0053e-06	6.95476e-06	1.78202e-06	8.80131e-07	0	3.78135e-07	3.63917e-06	7.06306e-06	1.33589e-06	0.289703	0	9.65913e-06	1.72744e-06	1.59878e-06	5.13415e-07	2.56384e-07	0	3.27475e-07	2.23484e-06	3.61814	0.324677
DMBX1	0	3.47261e-06	1.85062e-06	3.55102e-06	7.19386e-07	0	0	1.00769e-06	0	2.21856e-06	3.45415e-07	0.418017	0	3.00737e-06	5.81887e-07	1.30105e-06	2.33603e-07	0	0	8.72686e-07	0	3.61838	0.324707
C13orf42	0	0	3.41478e-06	1.64955e-06	3.51193e-07	4.19277e-07	0	0	0	1.26608e-06	1.54094e-07	0.50929	0	0	1.11638e-06	1.13548e-06	1.82872e-07	2.31961e-07	0	0	0	3.61866	0.324743
SEC16A	0.00026236	6.28716e-05	8.06839e-05	8.02933e-05	5.57171e-05	5.5556e-05	5.19695e-05	4.60724e-05	4.11413e-05	0.000121552	5.00913e-05	0.416893	0.000212345	1.52171e-05	2.67817e-06	7.8892e-06	3.78025e-06	5.09851e-06	6.40877e-06	7.40601e-06	1.23546e-05	3.61886	0.324767
KCNA7	0	4.97846e-06	6.50358e-06	4.39083e-06	2.16614e-06	2.09149e-07	1.22238e-07	3.78135e-07	9.02081e-07	3.96822e-06	7.55548e-07	0.353356	0	2.49648e-06	1.91313e-06	2.33284e-06	4.15588e-07	1.81129e-07	1.05861e-07	3.27475e-07	7.81225e-07	3.61902	0.324789
SPIC	0	7.41247e-06	6.0053e-06	5.18861e-06	1.85801e-06	3.43936e-06	0	6.82534e-07	0	4.6516e-06	1.19598e-06	0.388559	0	3.72093e-06	1.72744e-06	1.60757e-06	5.95039e-07	1.82466e-06	0	5.91092e-07	0	3.61916	0.324806
NELFCD	5.69448e-05	0.000151791	0.000129673	0.000102412	4.63272e-05	2.79392e-05	2.28813e-05	3.39235e-05	1.48219e-05	0.000110205	2.91786e-05	0.271378	3.58161e-05	2.6047e-05	1.42153e-05	1.45131e-05	4.46746e-06	2.83457e-06	5.28757e-06	4.84479e-06	8.6364e-06	3.61917	0.324807
RIT2	0	3.93986e-06	2.74189e-06	1.09173e-06	5.37173e-07	6.00286e-07	7.39733e-07	6.82534e-07	0	1.94337e-06	5.11945e-07	0.513678	0	3.41202e-06	2.37455e-06	9.45467e-07	2.80373e-07	3.01648e-07	6.40627e-07	5.91092e-07	0	3.61923	0.324815
CCKAR	0	0	1.4948e-05	4.36982e-06	3.79246e-06	6.42841e-07	2.44476e-07	0	0	4.82946e-06	9.35955e-07	0.332099	0	0	4.08711e-06	1.27894e-06	1.28694e-06	5.56717e-07	2.11722e-07	0	0	3.61928	0.32482
MMP10	0	2.3548e-06	1.02025e-05	6.40436e-06	1.70194e-06	6.04703e-07	6.67006e-07	3.78135e-07	0	4.74042e-06	6.70356e-07	0.290981	0	2.03932e-06	4.21947e-06	1.4569e-06	7.79096e-07	5.23688e-07	4.47761e-07	3.27475e-07	0	3.61964	0.324865
BCL2	5.24329e-05	0.000135736	0.000134823	0.00010499	3.89621e-05	3.04324e-05	2.58357e-05	3.14661e-05	9.23296e-06	0.000106995	2.71858e-05	0.260991	4.54082e-05	2.02118e-05	1.08111e-05	9.81136e-06	2.95707e-06	4.59241e-06	4.55515e-06	5.94408e-06	6.09346e-06	3.6201	0.324923
CCL1	0	2.62365e-06	4.9412e-06	4.34655e-06	9.04618e-07	6.00286e-07	0	6.82534e-07	0	2.97785e-06	4.37488e-07	0.361373	0	2.27215e-06	1.66874e-06	3.98513e-07	2.72551e-07	3.01648e-07	0	5.91092e-07	0	3.62031	0.32495
PABPC3	0	0	5.91435e-06	3.82395e-06	1.39485e-07	8.51991e-07	0	0	0	2.43458e-06	1.98295e-07	0.348892	0	0	3.73189e-06	1.24979e-06	1.20798e-07	5.24896e-07	0	0	0	3.6206	0.324986
HRC	0	0	9.13965e-07	5.45866e-07	2.61222e-07	0	0	0	0	3.64958e-07	5.22444e-08	0.770899	0	0	7.91517e-07	4.72734e-07	2.26225e-07	0	0	0	0	3.62073	0.325003
ENTPD3	0	1.08851e-05	7.22433e-06	4.09688e-06	2.0837e-06	8.10415e-07	2.38289e-06	1.76396e-06	0	5.55157e-06	1.40819e-06	0.367575	0	5.84271e-06	2.75078e-06	1.24216e-06	4.21303e-07	2.47335e-07	7.18182e-07	8.9972e-07	0	3.62097	0.325033
CHRNA5	0	8.45106e-06	1.02736e-05	4.75451e-06	2.67985e-06	2.34468e-06	1.29335e-06	1.06067e-06	0	5.86979e-06	1.47571e-06	0.360376	0	2.57537e-06	3.94822e-06	2.2289e-06	2.87491e-07	1.43655e-06	5.74497e-07	5.7235e-07	0	3.62137	0.325082
CRX	0	0	2.4386e-06	2.04844e-06	5.37173e-07	0	0	0	0	1.12176e-06	1.07435e-07	0.521941	0	0	1.4925e-06	6.21081e-07	2.80373e-07	0	0	0	0	3.62155	0.325105
VPS45	0.000402697	0.000127475	0.000111907	0.000108362	8.18381e-05	7.96489e-05	6.61353e-05	7.75286e-05	7.91787e-05	0.00018761	7.68659e-05	0.412841	0.000305032	2.4182e-05	5.92036e-06	5.97656e-06	5.80122e-06	7.06998e-06	7.18179e-06	9.84229e-06	3.40854e-05	3.6216	0.325112
ADAMTSL2	1.31082e-05	8.18221e-06	6.50536e-06	2.16504e-06	3.31646e-06	4.34125e-06	4.29629e-06	3.79081e-06	9.02081e-07	7.49021e-06	3.32938e-06	0.509926	1.13521e-05	4.18357e-06	1.95371e-06	6.66791e-07	5.77823e-07	1.02979e-06	7.08654e-07	2.863e-06	7.81225e-07	3.62167	0.325121
PPWD1	4.38366e-05	2.26167e-05	4.12779e-05	2.30131e-05	1.47146e-05	1.33473e-05	9.59423e-06	1.51725e-05	3.28992e-06	3.26861e-05	1.12237e-05	0.362871	3.79636e-05	5.65863e-06	4.59242e-06	4.58113e-06	1.86346e-06	5.06397e-06	1.32083e-06	6.52475e-06	1.6603e-06	3.6217	0.325125
OR2AE1	0	4.97846e-06	7.09387e-06	3.95444e-06	1.68225e-06	2.09149e-07	9.84209e-07	0	9.02081e-07	4.00669e-06	7.55537e-07	0.350638	0	2.49648e-06	1.6158e-06	1.37776e-06	1.26101e-07	1.81129e-07	6.03992e-07	0	7.81225e-07	3.62194	0.325155
PDC	0	1.7647e-05	1.39043e-05	4.88305e-06	4.11759e-06	1.90755e-06	2.81348e-06	3.59075e-06	0	9.10859e-06	2.48587e-06	0.344843	0	8.91362e-06	2.41717e-06	1.45982e-06	8.17699e-07	8.97922e-07	1.20696e-06	1.94597e-06	0	3.62217	0.325183
GSX2	0	2.3548e-06	3.37526e-06	5.45866e-07	6.5891e-07	4.60854e-07	1.09839e-06	0	0	1.56898e-06	4.43631e-07	0.561946	0	2.03932e-06	1.06589e-06	4.72734e-07	1.9775e-07	2.63925e-07	4.42935e-07	0	0	3.6222	0.325187
AGTR2	0	2.3548e-06	8.77041e-06	6.14985e-06	5.86687e-07	4.88994e-07	9.85006e-07	3.78135e-07	0	4.31877e-06	4.87764e-07	0.27972	0	2.03932e-06	2.88844e-06	1.86942e-06	2.9684e-07	2.49555e-07	7.18854e-07	3.27475e-07	0	3.62221	0.325188
TIMP4	0	3.93986e-06	5.26363e-06	1.49321e-06	2.11708e-07	2.78866e-07	1.10645e-06	1.00769e-06	0	2.67417e-06	5.20942e-07	0.413955	0	3.41202e-06	1.53722e-06	5.23289e-07	1.83344e-07	2.41505e-07	6.12884e-07	8.72686e-07	0	3.62231	0.325201
PRIM1	0	6.35548e-05	4.8089e-05	2.96807e-05	1.22097e-05	8.26714e-06	7.50988e-06	4.1897e-06	7.7472e-06	3.53311e-05	7.98472e-06	0.247301	0	2.38608e-05	9.82833e-06	5.67315e-06	1.41331e-06	1.87404e-06	1.89519e-06	1.45141e-06	4.85489e-06	3.62245	0.325218
PCDHGC5	0	3.47261e-06	4.78982e-06	5.45866e-07	1.42404e-06	1.48827e-06	8.61971e-07	0	0	2.20207e-06	7.54857e-07	0.548038	0	3.00737e-06	1.07503e-06	4.72734e-07	2.22547e-07	9.93323e-07	6.13513e-07	0	0	3.62261	0.325238
OPCML	0	0	2.78372e-06	2.04844e-06	3.97688e-07	0	1.22238e-07	0	0	1.20804e-06	1.03985e-07	0.499984	0	0	1.54727e-06	6.21081e-07	1.99674e-07	0	1.05861e-07	0	0	3.6227	0.32525
CRISP2	0	9.95691e-06	9.70299e-06	9.53064e-06	2.37859e-06	1.20499e-06	2.39174e-06	1.00769e-06	0	7.29763e-06	1.3966e-06	0.28883	0	4.99295e-06	3.50946e-06	1.62677e-06	9.40917e-07	4.28653e-07	4.66908e-07	8.72686e-07	0	3.62342	0.32534
RNF130	0.000275469	6.81525e-05	6.47585e-05	5.58435e-05	4.18689e-05	4.59064e-05	4.17914e-05	3.14061e-05	7.57707e-05	0.000116056	4.73487e-05	0.41304	0.000209388	1.98341e-05	4.88111e-06	1.05896e-05	3.50516e-06	6.61725e-06	3.56153e-06	9.02067e-06	2.14598e-05	3.62347	0.325346
OTOL1	0	4.70961e-06	2.28491e-06	3.54618e-06	1.77524e-06	1.88039e-06	2.44476e-07	0	0	2.63517e-06	7.8002e-07	0.489666	0	4.07864e-06	1.97879e-06	1.30994e-06	1.15533e-07	8.74748e-07	2.11722e-07	0	0	3.62366	0.32537
NEBL	0	1.28582e-05	8.50842e-06	2.30748e-06	2.24138e-06	1.98824e-06	6.7586e-07	2.37276e-06	9.02081e-07	5.91852e-06	1.63606e-06	0.381016	0	5.76069e-06	1.89041e-06	4.03943e-07	3.72649e-07	6.36352e-07	3.62855e-07	1.21299e-06	7.81225e-07	3.62398	0.32541
PTCHD1	0	1.28582e-05	4.45974e-06	3.64888e-06	2.70935e-06	2.09298e-06	1.41559e-06	2.01538e-06	0	5.2417e-06	1.64666e-06	0.424029	0	5.76069e-06	2.00816e-06	1.24676e-06	1.86019e-07	1.50785e-06	5.40453e-07	1.74537e-06	0	3.62423	0.325442
OR4X2	0	6.29466e-06	4.48066e-06	3.67214e-06	8.94404e-07	6.97165e-08	1.6017e-06	0	9.02081e-07	3.61187e-06	6.93581e-07	0.367222	0	3.34094e-06	1.55926e-06	8.54611e-07	4.59687e-07	6.03762e-08	1.24996e-06	0	7.81225e-07	3.62487	0.325522
CCDC192	0	5.82741e-06	7.26438e-06	6.38788e-06	1.62252e-06	9.91424e-07	1.22238e-07	1.51254e-06	0	4.86992e-06	8.49744e-07	0.315123	0	3.01901e-06	2.98701e-06	2.19412e-06	4.84115e-07	5.3761e-07	1.05861e-07	1.3099e-06	0	3.62505	0.325545
ARHGAP11B	0	2.27047e-05	1.89538e-05	1.23859e-05	3.67296e-06	3.96551e-06	5.10875e-06	1.00769e-06	1.48576e-06	1.35111e-05	3.04813e-06	0.278968	0	1.29507e-05	4.66069e-06	3.24201e-06	4.2984e-07	9.9821e-07	2.15347e-06	8.72686e-07	1.28671e-06	3.62512	0.325554
GPR135	2.62164e-05	3.88858e-05	3.36959e-05	2.68771e-05	1.38118e-05	1.1283e-05	8.8608e-06	6.86725e-06	6.95993e-06	3.14188e-05	9.55657e-06	0.325631	2.27041e-05	1.82063e-05	4.85177e-06	5.68935e-07	1.33169e-06	1.61598e-06	1.31212e-06	1.76044e-06	4.47927e-06	3.62592	0.325653
OR9I1	0	8.64947e-06	1.0355e-05	9.63075e-06	3.35204e-06	8.13852e-07	1.29335e-06	1.38583e-06	0	7.15879e-06	1.36902e-06	0.290363	0	4.35885e-06	2.5364e-06	2.67125e-06	1.36793e-06	4.93782e-07	5.74497e-07	8.23589e-07	0	3.62653	0.32573
NXT1	0	3.98052e-05	3.48587e-05	2.02279e-05	9.53541e-06	7.28963e-06	5.50176e-06	6.88761e-06	0	2.37229e-05	5.84288e-06	0.276783	0	1.25407e-05	8.30191e-06	1.731e-06	2.54787e-06	6.88232e-07	8.29232e-07	2.4535e-06	0	3.62694	0.325782
GPSM2	2.62164e-05	5.85069e-05	7.60343e-05	6.15926e-05	1.80084e-05	1.21194e-05	1.01774e-05	1.19705e-05	9.05165e-06	5.55876e-05	1.22655e-05	0.234424	2.27041e-05	1.2386e-05	9.83748e-06	1.07848e-05	4.22945e-06	1.18623e-06	1.47028e-06	3.64014e-06	5.18481e-06	3.62712	0.325804
GOLGA6L2	0	2.3548e-06	5.30546e-06	3.27325e-06	2.58203e-07	8.83569e-07	5.44768e-07	3.78135e-07	0	2.73338e-06	4.12935e-07	0.37846	0	2.03932e-06	3.06581e-06	1.16697e-06	1.74112e-07	4.98255e-07	4.71783e-07	3.27475e-07	0	3.62742	0.325842
PICK1	0.000100781	4.9414e-05	3.80524e-05	2.99707e-05	2.22841e-05	2.02749e-05	2.22298e-05	1.46681e-05	2.60882e-05	5.45546e-05	2.1109e-05	0.397969	7.29328e-05	1.01488e-05	5.15746e-06	4.86453e-06	1.14278e-06	2.05012e-06	4.85005e-07	2.38354e-06	7.90039e-06	3.62754	0.325857
ANKRD30A	0	1.58635e-05	1.89352e-05	1.20852e-05	5.25588e-06	3.52936e-06	2.44476e-07	2.01538e-06	1.48576e-06	1.1721e-05	2.50617e-06	0.275621	0	3.64339e-06	3.75206e-06	1.85878e-06	1.75983e-06	5.70868e-07	2.11722e-07	1.74537e-06	1.28671e-06	3.62764	0.325869
IL3RA	0	1.58635e-05	3.39796e-06	5.31716e-06	4.22187e-06	3.71724e-06	2.8807e-06	3.78135e-07	0	6.14466e-06	2.23959e-06	0.453428	0	3.64339e-06	1.70936e-06	1.15016e-06	7.64307e-07	1.75038e-06	2.27285e-07	3.27475e-07	0	3.62786	0.325897
ZNF681	0	1.6798e-05	1.17353e-05	9.4092e-06	4.42605e-06	3.15068e-06	2.87184e-06	0	1.48576e-06	9.48565e-06	2.38687e-06	0.323	0	9.03259e-06	3.18252e-06	2.05472e-06	8.33406e-07	6.89292e-07	4.81735e-07	0	1.28671e-06	3.62789	0.325901
PTPMT1	0	1.19237e-05	1.20374e-05	4.62596e-06	3.02158e-06	2.04354e-06	1.47316e-06	7.56271e-07	1.48576e-06	7.14675e-06	1.75606e-06	0.338302	0	5.0121e-06	1.38663e-06	3.41963e-06	7.37114e-07	2.2198e-07	7.36594e-07	6.5495e-07	1.28671e-06	3.62795	0.325908
MTNR1A	0	0	1.56594e-06	5.45866e-07	5.68939e-07	0	0	0	0	5.27951e-07	1.13788e-07	0.728942	0	0	1.35614e-06	4.72734e-07	4.40666e-07	0	0	0	0	3.62809	0.325926
TMPRSS11D	0	7.87972e-06	6.76557e-06	3.00968e-06	2.12266e-06	1.60054e-06	0	1.00769e-06	9.02081e-07	4.41374e-06	1.1266e-06	0.392814	0	6.82404e-06	3.09536e-06	9.81828e-07	1.54355e-07	9.64573e-07	0	8.72686e-07	7.81225e-07	3.62813	0.325931
CEP135	5.69448e-05	7.35302e-05	7.08233e-05	4.89502e-05	2.66197e-05	1.59317e-05	2.35587e-05	1.88676e-05	1.10902e-05	6.25622e-05	1.92136e-05	0.318013	3.58161e-05	5.26984e-06	1.01967e-05	4.68091e-06	3.11164e-06	2.37484e-06	3.31835e-06	3.79095e-06	6.63289e-06	3.62856	0.325984
IL10	0	2.62365e-06	2.63181e-06	2.32137e-06	1.29552e-06	1.38698e-06	0	0	0	1.89421e-06	5.365e-07	0.530887	0	2.27215e-06	7.6861e-07	6.7826e-07	4.055e-07	5.63406e-07	0	0	0	3.62867	0.325998
SGIP1	0	2.26255e-05	1.15949e-05	8.65789e-06	3.05752e-06	3.72036e-06	3.07646e-06	4.01202e-06	0	1.07196e-05	2.77327e-06	0.321964	0	7.26965e-06	2.73323e-06	2.17552e-06	4.68904e-07	1.15392e-06	1.23777e-06	2.20129e-06	0	3.62868	0.326001
NOL9	2.62164e-05	3.83761e-05	2.82661e-05	1.59185e-05	1.17106e-05	1.22622e-05	1.12144e-05	8.65158e-06	4.192e-06	2.71943e-05	9.60618e-06	0.376182	2.27041e-05	1.28163e-05	3.34048e-06	3.54196e-06	2.22054e-06	1.3918e-06	1.3829e-06	2.92625e-06	2.26672e-06	3.6287	0.326002
TELO2	1.31082e-05	0.000114261	6.71519e-05	5.43541e-05	2.7566e-05	1.68322e-05	1.3183e-05	1.46685e-05	1.04843e-05	6.22188e-05	1.65468e-05	0.277556	1.13521e-05	8.43564e-06	7.91461e-06	1.33218e-05	4.32395e-06	2.47997e-06	3.25422e-06	2.39499e-06	4.31118e-06	3.62871	0.326003
EPOP	0	6.09626e-06	9.39969e-06	8.44085e-06	2.56986e-06	3.08538e-06	5.53622e-07	0	0	5.9842e-06	1.24177e-06	0.320978	0	3.10668e-06	2.71394e-06	2.38778e-06	1.74987e-07	1.23457e-06	3.52718e-07	0	0	3.62878	0.326012
OR2M2	0	3.93986e-06	7.11247e-06	2.59431e-06	1.48605e-06	5.3057e-07	1.47947e-06	3.78135e-07	0	3.41166e-06	7.74844e-07	0.402308	0	3.41202e-06	2.27801e-06	8.03785e-07	5.64933e-07	2.76909e-07	1.28125e-06	3.27475e-07	0	3.62935	0.326084
KCNIP2	2.62164e-05	3.72671e-05	3.39149e-05	3.10764e-05	1.77849e-05	1.68412e-05	6.15991e-06	4.64157e-06	6.37625e-06	3.21187e-05	1.03608e-05	0.343032	2.27041e-05	2.16837e-05	7.76259e-06	2.93158e-06	2.47561e-06	2.56566e-06	1.60833e-06	1.6249e-06	4.5405e-06	3.63	0.326165
OCA2	0	7.60211e-06	5.22233e-06	7.37755e-06	1.00332e-06	2.44254e-06	7.39733e-07	7.56271e-07	0	5.0505e-06	9.88371e-07	0.328629	0	4.3164e-06	2.13746e-06	3.12623e-06	4.6852e-07	1.41397e-06	6.40627e-07	6.5495e-07	0	3.63037	0.326212
OR5A1	0	3.47261e-06	2.30583e-06	1.33687e-06	1.58322e-06	1.88039e-06	0	0	0	1.77883e-06	6.92721e-07	0.60915	0	3.00737e-06	1.19344e-06	8.71578e-07	6.01365e-07	8.74748e-07	0	0	0	3.63068	0.32625
IFNA21	0	5.82741e-06	4.02546e-06	7.03449e-06	2.04593e-06	3.21421e-07	8.61971e-07	6.82534e-07	0	4.22184e-06	7.82372e-07	0.34133	0	3.01901e-06	6.9523e-07	2.17598e-06	7.50447e-07	2.78358e-07	6.13513e-07	5.91092e-07	0	3.63097	0.326288
LIG1	6.55411e-05	0.000197715	0.000199086	0.000123338	4.24984e-05	4.00498e-05	2.81213e-05	3.1477e-05	3.53829e-05	0.00014642	3.55059e-05	0.247632	5.67603e-05	1.2621e-05	2.64692e-05	1.87025e-05	3.69369e-06	3.96607e-06	4.25651e-06	4.96521e-06	5.76869e-06	3.63135	0.326336
SOX10	0	1.26598e-05	7.8414e-06	2.93277e-06	3.90281e-06	2.04257e-06	2.39429e-06	1.4388e-06	0	5.85849e-06	1.9557e-06	0.430954	0	3.87921e-06	2.801e-06	2.23583e-06	1.27261e-06	4.51848e-07	1.20498e-06	7.21289e-07	0	3.63162	0.326369
AL451007.3	0	6.56351e-06	3.74077e-06	5.45866e-07	1.28079e-06	2.79845e-07	0	2.39352e-06	0	2.71254e-06	7.9083e-07	0.482374	0	3.41118e-06	1.76121e-06	4.72734e-07	4.54396e-07	2.42353e-07	0	1.66509e-06	0	3.63164	0.326372
GPBAR1	0	3.93986e-06	4.31192e-06	1.22028e-06	1.53403e-06	1.66682e-06	7.89244e-07	0	0	2.36801e-06	7.9802e-07	0.533852	0	3.41202e-06	1.41266e-06	6.20072e-07	4.46795e-07	4.26722e-07	4.48123e-07	0	0	3.63184	0.326397
EXD1	0	9.68806e-06	1.12276e-05	3.69799e-06	2.90331e-06	1.06114e-06	2.70009e-06	1.36507e-06	0	6.15342e-06	1.60592e-06	0.36429	0	5.77276e-06	3.82698e-06	1.476e-06	4.6541e-07	5.53818e-07	9.53323e-07	1.18218e-06	0	3.63185	0.326398
ZNF620	1.31082e-05	1.71005e-05	2.26979e-05	1.95393e-05	8.10806e-06	4.74466e-06	5.70303e-06	4.21046e-06	1.80416e-06	1.81115e-05	4.91407e-06	0.309451	1.13521e-05	3.35617e-06	3.35557e-06	2.00382e-06	1.41381e-06	2.88344e-06	9.30558e-07	1.54383e-06	1.56245e-06	3.63249	0.326478
FAM81B	0	2.3548e-06	7.37624e-06	3.68151e-06	1.04981e-06	1.45669e-06	6.7586e-07	0	0	3.35314e-06	6.36473e-07	0.375929	0	2.03932e-06	2.79199e-06	1.26484e-06	4.63791e-07	5.40523e-07	3.62855e-07	0	0	3.63271	0.326506
PHB	5.24329e-05	0.000106953	9.86174e-05	8.27937e-05	4.68611e-05	2.16967e-05	2.59271e-05	2.10097e-05	9.34777e-06	8.51992e-05	2.49685e-05	0.301261	4.54082e-05	8.3753e-06	8.53769e-06	9.48417e-06	2.93778e-06	3.61909e-06	2.72318e-06	2.93076e-06	4.21486e-06	3.63275	0.32651
KCNQ5	0	8.64947e-06	8.62206e-06	6.37398e-06	3.42919e-06	2.94251e-06	1.66007e-06	0	0	5.91138e-06	1.60635e-06	0.37711	0	4.35885e-06	1.53304e-06	1.97981e-06	1.28423e-06	7.6477e-07	5.32366e-07	0	0	3.63297	0.326538
RNF180	0	3.42466e-05	3.18894e-05	1.59699e-05	7.23707e-06	4.75955e-06	5.12794e-06	5.07269e-06	1.80416e-06	2.05265e-05	4.80028e-06	0.269449	0	1.32729e-05	3.81214e-06	3.72179e-06	7.23441e-07	1.17979e-06	1.49144e-06	2.62883e-06	1.56245e-06	3.6331	0.326554
GCM2	0	0	3.58886e-06	1.34624e-06	9.299e-08	0	0	3.78135e-07	0	1.23377e-06	9.42251e-08	0.489855	0	0	2.60721e-06	7.02093e-07	8.05317e-08	0	0	3.27475e-07	0	3.63314	0.32656
ZCWPW1	1.31082e-05	1.83831e-05	1.04447e-05	8.28256e-06	5.63685e-06	4.57265e-06	6.1183e-06	3.70561e-06	2.38784e-06	1.25546e-05	4.48425e-06	0.404603	1.13521e-05	1.30675e-05	4.27492e-06	1.45994e-06	3.30581e-07	8.01288e-07	1.73495e-06	2.48434e-06	1.26324e-06	3.6333	0.32658
MEIOC	0	1.68317e-05	7.11247e-06	3.25935e-06	2.55513e-06	1.28568e-06	2.84608e-06	0	2.73709e-06	6.80088e-06	1.8848e-06	0.369804	0	6.74364e-06	2.27801e-06	1.0206e-06	7.93513e-07	1.11343e-06	2.32577e-06	0	2.37039e-06	3.63345	0.326599
ZPLD1	0	0	5.68109e-06	0	1.8598e-07	1.06556e-06	2.44476e-07	0	0	1.42027e-06	2.99203e-07	0.5368	0	0	1.55821e-06	0	1.61063e-07	4.5229e-07	2.11722e-07	0	0	3.63348	0.326602
SLC30A8	0	3.93986e-06	8.70289e-06	3.41311e-06	2.54683e-06	1.83244e-06	3.66714e-07	3.78135e-07	0	4.01396e-06	1.02482e-06	0.403837	0	3.41202e-06	2.9929e-06	1.36916e-06	7.85304e-07	6.7151e-07	3.17584e-07	3.27475e-07	0	3.6337	0.32663
SOX14	0	0	3.56669e-06	5.45866e-07	1.26756e-06	1.39433e-07	0	0	0	1.02814e-06	2.81398e-07	0.631809	0	0	1.32817e-06	4.72734e-07	3.21264e-07	1.20752e-07	0	0	0	3.63398	0.326665
LRRC15	0	6.29466e-06	5.20319e-06	4.21801e-06	1.40779e-06	9.21707e-07	9.20336e-07	0	9.02081e-07	3.92897e-06	8.30383e-07	0.371352	0	3.34094e-06	2.35992e-06	1.31887e-06	4.87572e-07	5.27849e-07	4.61965e-07	0	7.81225e-07	3.63409	0.326678
VCPKMT	0.000275469	9.31591e-05	7.55396e-05	9.2117e-05	7.25601e-05	7.45611e-05	5.85787e-05	4.95266e-05	3.79045e-05	0.000134071	5.86262e-05	0.441443	0.000209388	2.15677e-05	5.00008e-06	6.95091e-06	7.39881e-06	1.36771e-05	1.18922e-05	8.79947e-06	1.28704e-05	3.63442	0.326721
MYBPC1	0	1.16548e-05	5.3964e-06	3.01421e-06	3.20801e-06	6.7442e-07	1.29335e-06	2.53008e-06	0	5.01636e-06	1.54117e-06	0.422377	0	6.03802e-06	1.28048e-06	1.51836e-06	4.99581e-07	5.0677e-07	5.74497e-07	2.19112e-06	0	3.63456	0.326738
B4GALT7	7.0053e-05	8.38776e-05	7.11835e-05	5.46731e-05	4.39427e-05	2.6446e-05	2.60419e-05	2.1072e-05	8.33088e-06	6.99468e-05	2.51667e-05	0.368821	3.71765e-05	1.34933e-05	7.58514e-06	2.95117e-06	3.55619e-06	2.57341e-06	3.47624e-06	3.43841e-06	6.21691e-06	3.63465	0.326749
OR52N5	0	8.64947e-06	1.43182e-05	4.47704e-06	2.19638e-06	1.06114e-06	7.89244e-07	3.07605e-06	0	6.86118e-06	1.42456e-06	0.308422	0	4.35885e-06	3.54065e-06	9.52843e-07	9.97059e-07	5.53818e-07	4.48123e-07	1.51825e-06	0	3.63473	0.326759
LRCH2	1.31082e-05	3.43507e-05	1.76888e-05	1.38187e-05	6.0905e-06	4.59394e-06	9.55022e-06	4.13672e-06	5.12493e-06	1.97416e-05	5.89926e-06	0.332629	1.13521e-05	6.64632e-06	7.62805e-06	1.72911e-06	8.09185e-07	7.76006e-07	1.82607e-06	1.48963e-06	1.98662e-06	3.63477	0.326764
SUCNR1	0	1.71797e-05	5.54831e-06	5.04134e-06	3.16226e-06	1.38698e-06	1.71588e-06	2.64695e-06	9.02081e-07	6.94235e-06	1.96283e-06	0.373042	0	6.48732e-06	1.41663e-06	3.00058e-06	6.43361e-07	5.63406e-07	5.42221e-07	2.29232e-06	7.81225e-07	3.63479	0.326767
KCNRG	0	3.93986e-06	5.58962e-06	0	6.5891e-07	6.99122e-07	7.39733e-07	1.13441e-06	0	2.38237e-06	6.46434e-07	0.486769	0	3.41202e-06	1.75554e-06	0	1.9775e-07	4.58803e-07	6.40627e-07	9.82424e-07	0	3.63521	0.326819
PPIH	1.31082e-05	3.04964e-05	4.1316e-05	2.51455e-05	9.87606e-06	6.05306e-06	8.63403e-06	8.41001e-06	1.48576e-06	2.75165e-05	6.89178e-06	0.276744	1.13521e-05	7.1813e-06	4.37625e-06	5.72599e-06	1.21364e-06	1.08125e-06	1.11546e-06	1.23351e-06	1.28671e-06	3.63549	0.326855
DDX53	0	7.41247e-06	5.55009e-06	5.39401e-06	2.14496e-06	4.88994e-07	1.41639e-06	0	9.02081e-07	4.58914e-06	9.90485e-07	0.356134	0	3.72093e-06	6.76972e-07	1.60869e-06	7.4909e-07	2.49555e-07	1.09006e-06	0	7.81225e-07	3.63566	0.326875
PNMA2	0	6.29466e-06	9.13965e-07	5.45866e-07	6.5891e-07	8.8111e-07	0	1.76396e-06	0	1.93862e-06	6.60796e-07	0.565161	0	3.34094e-06	7.91517e-07	4.72734e-07	1.9775e-07	4.71672e-07	0	8.9972e-07	0	3.63591	0.326907
ALOX15B	0	4.70961e-06	3.06788e-06	3.80068e-06	9.63608e-07	2.59638e-06	2.44476e-07	0	0	2.89454e-06	7.60893e-07	0.452144	0	4.07864e-06	1.86571e-06	6.13782e-07	3.05299e-07	1.42772e-06	2.11722e-07	0	0	3.63613	0.326935
CCDC190	0	1.02345e-05	4.00276e-06	2.58494e-06	4.93697e-07	8.13852e-07	1.22238e-07	1.69022e-06	1.48576e-06	4.20556e-06	9.21155e-07	0.369058	0	6.43807e-06	1.64388e-06	9.73955e-07	2.47684e-07	4.93782e-07	1.05861e-07	8.7583e-07	1.28671e-06	3.63627	0.326953
GLRA2	0	6.56351e-06	8.02822e-06	5.05812e-06	1.40402e-06	3.48582e-07	0	7.56271e-07	1.48576e-06	4.91246e-06	7.98927e-07	0.30426	0	3.41118e-06	1.87244e-06	1.54343e-06	3.43406e-07	3.01881e-07	0	6.5495e-07	1.28671e-06	3.63627	0.326953
HTRA1	4.38366e-05	8.45106e-06	1.20787e-05	6.65403e-06	6.19975e-06	7.40238e-06	7.8935e-06	1.07413e-05	6.57984e-06	1.77551e-05	7.76335e-06	0.467252	3.79636e-05	2.57537e-06	2.00971e-06	5.06195e-07	4.8427e-07	1.8925e-06	5.75242e-07	5.03005e-06	3.32059e-06	3.63636	0.326964
WDSUB1	5.69448e-05	3.17334e-05	4.96427e-05	4.96806e-05	2.83316e-05	2.07233e-05	1.87945e-05	9.31335e-06	4.5104e-06	4.70004e-05	1.63346e-05	0.361135	3.58161e-05	9.31712e-06	4.73309e-06	1.21103e-06	3.10881e-06	1.3697e-06	1.84681e-06	3.54527e-06	3.90613e-06	3.63669	0.327005
SMC3	0.00037648	7.97545e-05	8.78882e-05	7.65092e-05	6.39204e-05	7.08256e-05	8.08291e-05	7.04748e-05	5.93367e-05	0.000155158	6.90773e-05	0.448759	0.00031109	1.33687e-05	8.74792e-06	3.2079e-06	2.49889e-06	5.60611e-06	7.87427e-06	3.98899e-06	1.43238e-05	3.63749	0.327105
ZBTB1	0.00026236	0.000123241	0.000137863	0.000114955	7.17137e-05	5.934e-05	5.80751e-05	4.81419e-05	5.53602e-05	0.000159605	5.85262e-05	0.370637	0.000212345	1.2978e-05	1.09546e-05	5.79439e-06	8.66739e-06	1.10564e-05	5.50726e-06	8.9468e-06	1.46144e-05	3.63757	0.327116
PLXNA1	4.38366e-05	0	9.27101e-06	8.80258e-06	6.8508e-06	8.9144e-06	9.16136e-06	8.33788e-06	3.8736e-06	1.54775e-05	7.42761e-06	0.51146	3.79636e-05	0	2.97008e-06	1.92042e-06	1.85177e-06	2.39068e-06	2.65628e-06	5.61186e-06	2.42744e-06	3.63758	0.327116
TMEM249	1.31082e-05	1.25806e-05	1.82797e-05	1.90893e-05	7.4389e-06	4.79719e-06	4.23321e-06	4.44112e-06	9.02081e-07	1.57644e-05	4.3625e-06	0.319874	1.13521e-05	6.67568e-06	6.23119e-06	4.37604e-06	8.85698e-07	9.14257e-07	1.93038e-06	1.86186e-06	7.81225e-07	3.63759	0.327118
C5orf47	0	0	4.56982e-07	0	9.299e-08	6.97165e-08	0	0	0	1.14246e-07	3.25413e-08	0.926673	0	0	3.95758e-07	0	8.05317e-08	6.03762e-08	0	0	0	3.63763	0.327123
KIF4B	0	7.41247e-06	7.26616e-06	4.22284e-06	2.23493e-06	9.53285e-07	2.07374e-06	6.82534e-07	0	4.72537e-06	1.1889e-06	0.382316	0	3.72093e-06	1.64701e-06	1.78181e-06	6.69229e-07	5.09889e-07	8.47913e-07	5.91092e-07	0	3.63784	0.327149
LY6L	0	0	1.82793e-06	2.58978e-06	4.6495e-08	6.97165e-08	0	0	0	1.10443e-06	2.32423e-08	0.486233	0	0	1.58303e-06	1.23436e-06	4.02659e-08	6.03762e-08	0	0	0	3.63784	0.32715
GMPR2	0.000428913	4.74073e-05	5.77596e-05	5.58772e-05	6.1618e-05	7.33888e-05	7.30753e-05	7.39139e-05	7.46536e-05	0.000147489	7.13299e-05	0.487105	0.000300572	9.24144e-06	6.75696e-06	9.60707e-06	1.38881e-06	3.22628e-06	6.67808e-06	1.111e-05	1.23989e-05	3.6379	0.327157
RGS13	2.62164e-05	5.19521e-05	5.031e-05	4.13994e-05	1.77401e-05	1.38285e-05	1.07554e-05	1.34909e-05	3.63917e-06	4.24695e-05	1.18908e-05	0.296549	2.27041e-05	1.02785e-05	1.02247e-05	1.76498e-05	2.50943e-06	1.83609e-06	5.51258e-06	5.03991e-06	2.23484e-06	3.6379	0.327157
LONRF1	0	3.01084e-05	1.28413e-05	1.06085e-05	3.97236e-06	4.73778e-06	2.02678e-06	3.28635e-06	2.97152e-06	1.33895e-05	3.39896e-06	0.305706	0	9.14096e-06	2.39559e-06	1.27058e-06	5.66233e-07	1.43421e-06	6.62193e-07	2.06718e-06	2.57341e-06	3.63819	0.327193
CASP6	0.00026236	0.000142299	0.000160393	0.000139286	0.00010871	7.77228e-05	7.11384e-05	4.75559e-05	3.71306e-05	0.000176084	6.84516e-05	0.392195	0.000212345	3.10379e-05	1.07102e-05	1.29614e-05	1.28324e-05	6.77109e-06	8.53865e-06	1.09639e-05	1.48773e-05	3.63823	0.327199
TULP1	0	3.93986e-06	1.82793e-06	1.07783e-06	1.52725e-06	3.21421e-07	0	1.00769e-06	0	1.71141e-06	5.71272e-07	0.579504	0	3.41202e-06	1.58303e-06	5.39007e-07	4.08766e-07	2.78358e-07	0	8.72686e-07	0	3.63855	0.327238
SPIN2B	0	7.41247e-06	4.28745e-06	2.72027e-06	1.47732e-06	2.72238e-06	7.39733e-07	6.82534e-07	0	3.60505e-06	1.12439e-06	0.461319	0	3.72093e-06	2.0419e-06	1.41211e-06	6.02734e-07	1.36854e-06	6.40627e-07	5.91092e-07	0	3.63871	0.327259
SLC25A12	3.93247e-05	5.77459e-05	5.04548e-05	4.2826e-05	2.09491e-05	1.39423e-05	1.58124e-05	1.90147e-05	3.28992e-06	4.75878e-05	1.46017e-05	0.321103	3.40562e-05	5.09392e-06	2.8601e-06	3.80203e-06	1.9402e-06	3.39415e-06	4.16936e-06	6.02325e-06	1.6603e-06	3.63874	0.327262
ZKSCAN3	3.93247e-05	2.33952e-05	2.40515e-05	1.70083e-05	1.47244e-05	8.33361e-06	1.25644e-05	1.14331e-05	3.63917e-06	2.59449e-05	1.01389e-05	0.413396	3.40562e-05	5.73763e-06	1.07868e-06	3.2319e-06	2.55402e-06	1.49259e-06	2.37743e-06	2.80161e-06	2.23484e-06	3.63876	0.327264
SLC16A11	0	2.62365e-06	4.46205e-06	2.02518e-06	1.78243e-06	1.69055e-06	0	0	0	2.27772e-06	6.94595e-07	0.517004	0	2.27215e-06	1.37467e-06	8.09249e-07	5.61647e-07	5.0017e-07	0	0	0	3.63876	0.327265
NPY1R	0	1.00361e-05	8.4852e-06	5.03228e-06	2.66931e-06	2.27496e-06	1.84698e-06	0	9.02081e-07	5.8884e-06	1.53867e-06	0.368542	0	3.04699e-06	2.1799e-06	1.35847e-06	1.03428e-06	1.45598e-06	7.06053e-07	0	7.81225e-07	3.63878	0.327268
OR52J3	0	1.36279e-05	1.01827e-05	1.17099e-05	1.58128e-06	2.90093e-06	1.29335e-06	7.56271e-07	1.48576e-06	8.88012e-06	1.60352e-06	0.263511	0	5.08742e-06	2.31765e-06	4.43477e-06	4.17339e-07	7.21539e-07	5.74497e-07	6.5495e-07	1.28671e-06	3.6389	0.327283
OR10A5	0	0	3.72038e-06	1.76614e-06	9.76841e-07	0	1.22238e-07	0	0	1.37163e-06	2.19816e-07	0.514336	0	0	1.10927e-06	5.24321e-07	1.636e-07	0	1.05861e-07	0	0	3.63909	0.327306
GRIN2B	0	7.87972e-06	7.39663e-06	3.67214e-06	2.04895e-06	6.00286e-07	7.89244e-07	1.06067e-06	9.02081e-07	4.73712e-06	1.08025e-06	0.362594	0	6.82404e-06	3.10311e-06	8.54611e-07	6.75876e-07	3.01648e-07	4.48123e-07	5.7235e-07	7.81225e-07	3.63919	0.327318
HTR6	0	0	1.71785e-06	1.0872e-06	5.19425e-07	0	0	0	0	7.01263e-07	1.03885e-07	0.648862	0	0	8.65616e-07	6.64849e-07	2.1856e-07	0	0	0	0	3.63951	0.32736
NXPH1	0	3.47261e-06	3.85138e-06	3.81458e-06	1.99373e-06	6.70982e-07	7.39733e-07	0	0	2.78464e-06	6.80889e-07	0.444134	0	3.00737e-06	1.42833e-06	6.28656e-07	4.45215e-07	2.71902e-07	6.40627e-07	0	0	3.63957	0.327367
TDRKH	1.31082e-05	2.3548e-06	7.22895e-06	7.41918e-06	2.77177e-06	3.00437e-06	2.45896e-06	3.05529e-06	1.48576e-06	7.52779e-06	2.55523e-06	0.416899	1.13521e-05	2.03932e-06	2.45032e-06	1.78958e-06	7.44241e-07	1.15849e-06	1.41554e-06	1.69541e-06	1.28671e-06	3.63962	0.327373
PPP1R17	0	6.29466e-06	6.82957e-06	4.62885e-06	3.97688e-07	1.95354e-06	5.44768e-07	1.38583e-06	0	4.43827e-06	8.56365e-07	0.341352	0	3.34094e-06	2.23277e-06	8.15783e-07	1.99674e-07	1.53504e-06	4.71783e-07	8.23589e-07	0	3.63982	0.327398
ACSM2A	0	4.70961e-06	2.17483e-06	2.86271e-06	4.40416e-07	6.97165e-08	7.39733e-07	0	9.02081e-07	2.43679e-06	4.30389e-07	0.4162	0	4.07864e-06	7.1652e-07	1.17264e-06	1.78023e-07	6.03762e-08	6.40627e-07	0	7.81225e-07	3.63992	0.327411
GRK1	0	3.47261e-06	2.93689e-06	5.45866e-07	6.61929e-07	8.84548e-07	0	1.00769e-06	0	1.73884e-06	5.10833e-07	0.551633	0	3.00737e-06	1.4749e-06	4.72734e-07	4.27628e-07	4.9837e-07	0	8.72686e-07	0	3.64033	0.327462
GYG2	0	1.3127e-05	1.09052e-05	7.93242e-06	3.03708e-06	6.28427e-07	1.6017e-06	0	2.73709e-06	7.99116e-06	1.60086e-06	0.289269	0	6.82236e-06	2.72999e-06	3.70122e-06	7.75082e-07	3.1795e-07	1.24996e-06	0	2.37039e-06	3.64035	0.327465
OR52I2	0	9.56887e-06	5.54831e-06	5.31911e-06	2.3589e-06	6.98143e-07	2.27756e-06	0	9.02081e-07	5.10907e-06	1.24734e-06	0.367869	0	5.67704e-06	1.41663e-06	2.25083e-06	3.44163e-07	3.62541e-07	1.10117e-06	0	7.81225e-07	3.64054	0.327489
MYO1H	0	3.47261e-06	9.13965e-07	2.72933e-07	3.51193e-07	2.41881e-06	0	0	0	1.16488e-06	5.54001e-07	0.717824	0	3.00737e-06	7.91517e-07	2.36367e-07	1.82872e-07	2.09475e-06	0	0	0	3.64057	0.327492
CSAD	0.000415805	0.000170227	0.000166381	0.000130096	9.85101e-05	9.26289e-05	9.63229e-05	9.42425e-05	6.5367e-05	0.000220627	8.94143e-05	0.407957	0.000302597	2.70113e-05	2.87969e-05	1.7559e-05	9.01998e-06	1.47126e-05	6.93822e-06	1.47732e-05	1.31257e-05	3.64071	0.327509
ZNF470	0	3.3969e-05	1.23424e-05	1.58791e-05	5.19114e-06	6.17417e-06	2.39429e-06	4.66233e-06	1.48576e-06	1.55476e-05	3.98154e-06	0.301042	0	5.63758e-06	7.30615e-07	1.21953e-06	1.06292e-06	7.03905e-07	1.20498e-06	2.37356e-06	1.28671e-06	3.64092	0.327536
CHPF2	0.00026236	7.50361e-05	7.60891e-05	8.92016e-05	7.20429e-05	5.55248e-05	6.29348e-05	5.33375e-05	2.98698e-05	0.000125672	5.47419e-05	0.44005	0.000212345	5.834e-06	1.98434e-06	4.80588e-06	6.62304e-06	4.4678e-06	2.0702e-06	5.11835e-06	1.10287e-05	3.6411	0.327559
BCL2L13	0.000345522	0.000110037	9.98372e-05	9.10252e-05	8.94515e-05	7.87647e-05	7.56562e-05	7.49799e-05	4.41128e-05	0.000161605	7.2593e-05	0.452587	0.000192227	1.33963e-05	8.95852e-06	9.80489e-06	7.14433e-06	5.0026e-06	9.22176e-06	2.23492e-05	1.3654e-05	3.64132	0.327586
DSG3	0	3.33889e-05	2.39175e-05	9.6495e-06	5.5329e-06	2.49194e-06	3.80734e-06	5.63835e-06	2.97152e-06	1.6739e-05	4.08841e-06	0.286849	0	1.12432e-05	4.43806e-06	2.86878e-06	6.18174e-07	1.00459e-06	8.80647e-07	2.45971e-06	2.57341e-06	3.64135	0.32759
PTH2	0	2.3548e-06	4.56982e-07	1.78004e-06	9.89336e-07	9.22686e-07	0	0	0	1.14796e-06	3.82404e-07	0.643591	0	2.03932e-06	3.95758e-07	9.34618e-07	4.85356e-07	5.2794e-07	0	0	0	3.64146	0.327604
MLPH	0.000135594	0.000132046	0.000124261	8.51673e-05	4.94921e-05	4.33807e-05	4.57089e-05	2.79735e-05	3.34364e-05	0.000119267	3.99983e-05	0.340894	7.57935e-05	1.23127e-05	2.07451e-05	1.73014e-05	7.18086e-06	9.60936e-06	1.01542e-05	4.49458e-06	2.00323e-05	3.64157	0.327617
STIL	0	1.52834e-05	2.19091e-05	1.04495e-05	3.50848e-06	2.6908e-06	2.70895e-06	3.48641e-06	0	1.19105e-05	2.47893e-06	0.269465	0	5.58012e-06	6.26376e-06	3.00982e-06	7.99672e-07	6.75886e-07	1.11044e-06	2.23312e-06	0	3.64166	0.327629
KNSTRN	0	4.74929e-05	4.57015e-05	3.69561e-05	7.60739e-06	1.05169e-05	5.69122e-06	3.56014e-06	4.54125e-06	3.25376e-05	6.38338e-06	0.220152	0	1.98889e-05	7.82695e-06	6.52652e-06	1.82952e-06	2.1576e-06	1.92841e-06	1.81984e-06	2.36451e-06	3.64197	0.327667
NUDT10	0	1.69021e-05	8.92002e-06	5.03681e-06	2.99705e-06	7.68839e-07	3.75783e-06	3.02307e-06	0	7.71474e-06	2.10936e-06	0.356793	0	5.15074e-06	3.91772e-06	2.02263e-06	4.96617e-07	4.57403e-07	1.76893e-06	2.61806e-06	0	3.64199	0.32767
L3HYPDH	3.93247e-05	6.67434e-05	4.95999e-05	5.12923e-05	2.24759e-05	9.59538e-06	9.75712e-06	9.8186e-06	1.83463e-05	5.17401e-05	1.39987e-05	0.284388	3.40562e-05	1.13149e-05	9.38658e-06	3.61046e-06	3.01753e-06	1.68781e-06	2.70636e-06	3.05673e-06	6.76675e-06	3.64212	0.327686
CERK	0.000249252	3.21856e-05	3.73673e-05	5.49024e-05	5.63129e-05	4.7327e-05	4.66301e-05	4.24629e-05	3.47911e-05	9.34269e-05	4.55048e-05	0.492495	0.000215859	7.70359e-06	4.96728e-06	4.07028e-06	9.14511e-06	7.75739e-06	8.95558e-06	7.43166e-06	1.68569e-05	3.64268	0.327757
CAMLG	0.00026236	4.35779e-05	5.57241e-05	6.59482e-05	8.12964e-05	5.72829e-05	4.83454e-05	3.6341e-05	3.94553e-05	0.000106903	5.25442e-05	0.496227	0.000212345	1.09045e-05	7.51756e-06	7.27846e-06	5.56823e-06	1.00249e-05	7.54931e-06	4.69579e-06	9.5179e-06	3.64304	0.327802
TLR5	0	1.55947e-05	2.31216e-05	1.1187e-05	5.86602e-06	2.60128e-06	4.4816e-06	1.69022e-06	0	1.24758e-05	2.92782e-06	0.291472	0	5.01402e-06	6.64331e-06	3.57094e-06	1.31826e-06	5.78643e-07	2.23319e-06	8.7583e-07	0	3.64308	0.327807
DOHH	2.62164e-05	5.41268e-05	6.1976e-05	4.8481e-05	1.69078e-05	1.38427e-05	1.2397e-05	9.97553e-06	7.51277e-06	4.77001e-05	1.21271e-05	0.269551	2.27041e-05	1.99927e-05	4.26047e-06	4.41831e-06	1.6178e-06	1.22413e-06	3.12871e-06	1.82659e-06	2.33798e-06	3.64353	0.327864
MMP21	0	4.70961e-06	1.27069e-05	8.97766e-06	2.6916e-06	1.08928e-06	1.45625e-06	3.78135e-07	0	6.59854e-06	1.12305e-06	0.279403	0	4.07864e-06	5.98288e-06	3.26576e-06	4.46079e-07	3.50927e-07	8.89608e-07	3.27475e-07	0	3.64465	0.328004
ZMYM6	0.000153214	7.15298e-05	5.69311e-05	6.10378e-05	4.53264e-05	3.80122e-05	3.97955e-05	2.81393e-05	2.44264e-05	8.56782e-05	3.514e-05	0.416944	7.81893e-05	1.00234e-05	4.84253e-06	5.47126e-06	5.12827e-06	3.47359e-06	4.42289e-06	2.84681e-06	8.48209e-06	3.64467	0.328007
OR4K15	0	2.28943e-05	7.44024e-06	1.0935e-05	5.20368e-06	3.32267e-06	3.00924e-06	2.01538e-06	9.02081e-07	1.03174e-05	2.89061e-06	0.343772	0	7.3351e-06	1.78315e-06	3.21862e-06	1.15107e-06	1.15811e-06	9.90464e-07	1.74537e-06	7.81225e-07	3.64502	0.328051
C9orf43	0	3.10061e-05	1.48415e-05	7.60816e-06	5.19003e-06	6.62473e-06	5.40274e-06	2.82463e-06	9.02081e-07	1.33639e-05	4.18884e-06	0.361241	0	1.25977e-05	1.29014e-06	1.6777e-06	1.53821e-06	1.37624e-06	1.18619e-06	8.79509e-07	7.81225e-07	3.6452	0.328073
KRT23	0	6.29466e-06	4.74443e-06	5.70669e-06	2.2444e-06	5.5871e-07	7.89244e-07	1.00769e-06	0	4.18644e-06	9.20009e-07	0.370197	0	3.34094e-06	2.41916e-06	4.68318e-07	3.6718e-07	2.79356e-07	4.48123e-07	8.72686e-07	0	3.6452	0.328073
ALKBH2	0	2.83337e-05	2.363e-05	1.93833e-05	6.3248e-06	4.37939e-06	2.32787e-06	4.28419e-06	1.80416e-06	1.78367e-05	3.82408e-06	0.2561	0	1.17827e-05	3.4846e-06	2.19115e-06	9.07869e-07	6.23481e-07	9.25164e-07	2.14958e-06	1.56245e-06	3.64548	0.328108
MYCL	7.0053e-05	6.76324e-05	4.89574e-05	3.95993e-05	1.75967e-05	1.18047e-05	1.72744e-05	2.00425e-05	2.19271e-05	5.65605e-05	1.77291e-05	0.32538	3.71765e-05	1.01054e-05	7.00039e-06	6.51258e-06	1.33159e-06	2.0894e-06	2.15581e-06	7.03142e-06	8.34437e-06	3.64576	0.328143
EEFSEC	4.38366e-05	3.18463e-05	3.61243e-05	2.7325e-05	1.79573e-05	1.64403e-05	1.66795e-05	8.22247e-06	5.09408e-06	3.47831e-05	1.28787e-05	0.387858	3.79636e-05	4.78974e-06	3.04732e-06	3.52685e-06	2.20879e-06	2.48974e-06	3.10072e-06	2.94169e-06	2.95636e-06	3.64579	0.328148
GPR162	3.93247e-05	3.3813e-05	1.98635e-05	1.86301e-05	1.15351e-05	1.43275e-05	1.09088e-05	1.65462e-05	1.48576e-06	2.79078e-05	1.09607e-05	0.413752	3.40562e-05	8.05041e-06	4.81683e-06	3.41708e-06	2.5913e-06	2.59333e-06	3.77545e-06	4.39871e-06	1.28671e-06	3.64591	0.328162
OTX2	0	1.32399e-05	6.3295e-06	4.77777e-06	3.69492e-06	2.16269e-06	2.89506e-06	1.00769e-06	0	6.08679e-06	1.95207e-06	0.41656	0	5.04777e-06	2.44569e-06	2.48132e-06	4.97143e-07	1.49773e-06	1.75367e-06	8.72686e-07	0	3.64603	0.328177
SLC28A3	0	9.76727e-06	1.2659e-05	6.56523e-06	2.14194e-06	2.94251e-06	1.83812e-06	1.36507e-06	0	7.24788e-06	1.65753e-06	0.322207	0	3.04577e-06	4.89137e-06	2.05532e-06	6.67722e-07	7.6477e-07	4.4759e-07	1.18218e-06	0	3.64613	0.32819
TEN1	0.000459642	8.14012e-05	8.35414e-05	0.000100739	9.0723e-05	8.65486e-05	8.59349e-05	8.93271e-05	6.81625e-05	0.000181331	8.41392e-05	0.466949	0.000289642	5.71545e-06	1.19343e-05	1.1655e-05	9.46466e-06	1.09671e-05	5.50195e-06	1.91575e-05	6.7153e-06	3.64615	0.328192
SLC38A3	0	1.12731e-05	1.23348e-05	2.46835e-06	1.88299e-06	1.31726e-06	9.11482e-07	3.89515e-06	0	6.51907e-06	1.60138e-06	0.345971	0	3.57989e-06	4.08781e-06	1.2505e-06	6.86952e-07	5.91589e-07	4.72812e-07	2.11463e-06	0	3.6465	0.328236
FGA	0	0	2.6109e-06	1.63307e-06	3.97688e-07	6.97165e-08	1.22238e-07	0	0	1.06099e-06	1.17928e-07	0.542423	0	0	1.50006e-06	8.1654e-07	1.99674e-07	6.03762e-08	1.05861e-07	0	0	3.64683	0.328278
TTC27	0	7.2546e-05	7.07398e-05	5.1644e-05	1.74548e-05	1.41626e-05	7.71625e-06	7.04494e-06	6.26144e-06	4.87325e-05	1.0528e-05	0.231801	0	2.73512e-05	9.097e-06	7.81364e-06	1.28608e-06	8.61667e-07	1.68691e-06	1.09799e-06	3.64979e-06	3.6469	0.328287
PIP5K1A	0.000420317	0.000122654	9.54222e-05	9.94057e-05	9.52524e-05	9.78572e-05	7.88386e-05	9.38541e-05	5.78011e-05	0.00018445	8.47207e-05	0.462231	0.000299944	3.16006e-05	9.38135e-06	6.2707e-06	9.33677e-06	1.06256e-05	5.16411e-06	1.05678e-05	1.3534e-05	3.64717	0.32832
HGS	0.00026236	2.96811e-05	4.93132e-05	5.45902e-05	4.58788e-05	4.03817e-05	4.38964e-05	4.60628e-05	4.69903e-05	9.89862e-05	4.4642e-05	0.456483	0.000212345	7.49026e-06	4.98976e-06	9.08539e-06	2.9968e-06	4.99453e-06	7.49127e-06	7.85539e-06	1.05835e-05	3.64755	0.328368
VN1R2	0	7.41247e-06	3.06788e-06	2.16957e-06	1.39608e-06	4.88994e-07	1.72474e-06	1.06067e-06	0	3.16248e-06	9.34096e-07	0.46465	0	3.72093e-06	1.86571e-06	1.33715e-06	8.17805e-07	2.49555e-07	7.50223e-07	5.7235e-07	0	3.64771	0.328388
GALNS	0.000722002	0.000233052	0.00024076	0.000231988	0.000208457	0.000185835	0.000143766	0.000132299	0.000110914	0.000356951	0.000156254	0.439318	0.000264691	1.62683e-05	3.35822e-05	2.61931e-05	2.99837e-05	3.60307e-05	2.69994e-05	2.23745e-05	3.94648e-05	3.64796	0.328419
KRTAP13-4	0	5.82741e-06	8.68197e-06	4.63338e-06	2.10943e-06	1.44326e-06	1.21177e-06	7.56271e-07	0	4.78569e-06	1.10415e-06	0.363681	0	3.01901e-06	2.98871e-06	1.06026e-06	4.71326e-07	4.85732e-07	9.13746e-07	6.5495e-07	0	3.64804	0.32843
ZC2HC1A	5.69448e-05	2.03747e-05	2.40928e-05	1.88652e-05	1.21776e-05	1.25837e-05	1.26116e-05	1.0562e-05	1.10371e-05	3.00694e-05	1.17944e-05	0.411801	3.58161e-05	7.37992e-06	1.22623e-06	2.46226e-06	1.34103e-06	1.13298e-06	4.38544e-06	3.13112e-06	6.14431e-06	3.64818	0.328447
POC1A	3.93247e-05	2.18806e-05	3.82237e-05	2.47182e-05	1.07497e-05	1.06326e-05	9.35055e-06	1.04254e-05	7.48193e-06	3.10368e-05	9.72804e-06	0.334866	3.40562e-05	6.35641e-06	2.64827e-06	6.08134e-06	1.68804e-06	1.03312e-06	1.97115e-06	2.05346e-06	3.89601e-06	3.64823	0.328453
PRL	0	3.93986e-06	1.39186e-06	1.906e-06	5.86687e-07	1.13184e-06	9.76152e-07	0	0	1.80943e-06	5.38935e-07	0.547775	0	3.41202e-06	7.73636e-07	9.72986e-07	2.9684e-07	4.63723e-07	4.94617e-07	0	0	3.64835	0.328468
ZNRD2	0.000109378	9.2295e-05	0.000102428	9.35124e-05	5.22228e-05	4.73942e-05	3.12e-05	2.42348e-05	1.56092e-05	9.94033e-05	3.41322e-05	0.349911	5.68015e-05	9.98733e-06	1.42666e-05	6.99522e-06	3.95555e-06	2.76311e-06	4.24101e-06	5.57632e-06	5.61832e-06	3.64884	0.32853
MAB21L3	0	1.48249e-05	1.37095e-06	4.37693e-06	1.70872e-06	1.02054e-06	1.45625e-06	1.4388e-06	1.48576e-06	5.1432e-06	1.42202e-06	0.394259	0	7.44187e-06	1.18728e-06	2.06537e-06	5.13551e-07	4.1908e-07	8.89608e-07	7.21289e-07	1.28671e-06	3.64894	0.328543
ODF4	0	3.47261e-06	4.93764e-06	3.81911e-06	7.94628e-07	5.5871e-07	2.44476e-07	1.00769e-06	0	3.05734e-06	5.21101e-07	0.374901	0	3.00737e-06	1.79855e-06	1.47708e-06	8.86364e-08	2.79356e-07	2.11722e-07	8.72686e-07	0	3.64903	0.328553
PRKY	0	0	2.34891e-06	1.37661e-06	2.11708e-07	3.21421e-07	0	0	0	9.31381e-07	1.06626e-07	0.572971	0	0	2.03422e-06	1.19218e-06	1.83344e-07	2.78358e-07	0	0	0	3.6491	0.328562
CYP4Z1	0	2.3548e-06	3.69769e-06	5.60399e-06	9.01599e-07	5.3057e-07	5.53622e-07	0	0	2.91412e-06	3.97158e-07	0.356953	0	2.03932e-06	1.84908e-06	1.64772e-06	2.83432e-07	2.76909e-07	3.52718e-07	0	0	3.64935	0.328594
SERPIND1	0	1.12731e-05	3.37348e-06	2.06492e-06	1.20104e-06	9.54264e-07	2.44476e-07	3.53777e-06	0	4.17788e-06	1.18751e-06	0.422472	0	3.57989e-06	1.32029e-06	1.78827e-06	6.58317e-07	4.70302e-07	2.11722e-07	2.0707e-06	0	3.65007	0.328684
OR2A4	0	5.82741e-06	1.52464e-06	2.72933e-07	1.05585e-06	1.81411e-06	0	0	9.02081e-07	1.90625e-06	7.54408e-07	0.603668	0	3.01901e-06	7.91911e-07	2.36367e-07	3.02854e-07	1.57106e-06	0	0	7.81225e-07	3.65035	0.328719
S100A7L2	0	6.29466e-06	2.4386e-06	2.72933e-07	1.88676e-06	9.54264e-07	7.39733e-07	1.06067e-06	0	2.25155e-06	9.28285e-07	0.593036	0	3.34094e-06	1.4925e-06	2.36367e-07	7.45796e-07	4.70302e-07	6.40627e-07	5.7235e-07	0	3.65043	0.32873
PKHD1	0	2.3548e-06	7.09209e-06	1.33687e-06	1.26831e-06	6.97165e-08	1.83812e-06	0	0	2.69594e-06	6.35229e-07	0.442439	0	2.03932e-06	3.04967e-06	8.71578e-07	4.55877e-07	6.03762e-08	4.4759e-07	0	0	3.65046	0.328733
SLIT3	0	2.02619e-05	6.33537e-06	1.36514e-05	3.59845e-06	7.34348e-06	2.20739e-06	7.56271e-07	0	1.00622e-05	2.78112e-06	0.341807	0	6.37397e-06	1.44551e-06	3.28627e-06	6.54419e-07	2.20294e-06	1.15509e-06	6.5495e-07	0	3.65051	0.328739
GDF10	0	2.62365e-06	4.00276e-06	4.22737e-06	7.45114e-07	6.97165e-08	7.89244e-07	3.78135e-07	0	2.71345e-06	3.96442e-07	0.37605	0	2.27215e-06	1.64388e-06	1.51933e-06	3.05188e-07	6.03762e-08	4.48123e-07	3.27475e-07	0	3.65057	0.328747
APBB3	0.000144618	7.8936e-05	8.78641e-05	6.28371e-05	6.15196e-05	4.58119e-05	3.44447e-05	2.5778e-05	2.45185e-05	9.35638e-05	3.84145e-05	0.416804	0.000110626	1.26214e-05	1.31018e-05	1.76011e-06	3.51779e-06	4.3679e-06	4.91851e-06	3.14987e-06	8.67375e-06	3.65142	0.328854
CAVIN3	4.38366e-05	3.66751e-05	1.40825e-05	2.16026e-05	1.7147e-05	1.81982e-05	1.29613e-05	5.27113e-06	8.64928e-06	2.90492e-05	1.24454e-05	0.447446	3.79636e-05	1.75462e-05	3.43478e-06	3.66928e-06	4.30636e-06	3.84516e-06	1.3371e-06	1.59801e-06	4.89295e-06	3.65148	0.328861
ANKRD1	0	5.82741e-06	4.7689e-06	4.77129e-06	8.94404e-07	6.00286e-07	2.03309e-06	3.78135e-07	0	3.8419e-06	7.81183e-07	0.367868	0	3.01901e-06	1.41504e-06	1.34376e-06	4.59687e-07	3.01648e-07	1.16468e-06	3.27475e-07	0	3.65149	0.328863
ECT2	2.62164e-05	5.41692e-05	6.7112e-05	4.19296e-05	1.36662e-05	1.00215e-05	1.01862e-05	8.87173e-06	1.37467e-05	4.73568e-05	1.12985e-05	0.254328	2.27041e-05	1.66085e-05	7.78974e-06	4.51653e-06	1.67167e-06	1.19648e-06	1.70052e-06	3.42176e-06	1.02613e-05	3.65187	0.32891
DBX2	0	3.47261e-06	1.1574e-05	3.95897e-06	2.26972e-06	2.09149e-07	1.22238e-07	0	1.48576e-06	4.75139e-06	8.17373e-07	0.315988	0	3.00737e-06	3.13481e-06	1.80342e-06	1.19404e-06	1.81129e-07	1.05861e-07	0	1.28671e-06	3.65202	0.328929
EFNA5	0	1.55947e-05	1.582e-05	1.16533e-05	3.07303e-06	2.99683e-06	2.54579e-06	1.00769e-06	1.48576e-06	1.0767e-05	2.22182e-06	0.273801	0	5.01402e-06	4.07285e-06	3.9969e-06	6.05831e-07	6.74822e-07	1.80626e-06	8.72686e-07	1.28671e-06	3.65215	0.328945
AUNIP	0	1.44432e-05	2.01775e-05	1.25164e-05	2.85226e-06	8.10415e-07	2.58671e-06	2.37276e-06	1.48576e-06	1.17843e-05	2.02158e-06	0.236351	0	9.71774e-06	2.26394e-06	4.06103e-06	6.0867e-07	2.47335e-07	1.14899e-06	1.21299e-06	1.28671e-06	3.65218	0.328949
B3GAT1	0	2.3548e-06	6.61828e-06	1.49321e-06	9.17113e-07	1.39433e-07	1.82927e-06	0	0	2.61657e-06	5.77163e-07	0.436093	0	2.03932e-06	2.18216e-06	5.23289e-07	3.0214e-07	1.20752e-07	9.4749e-07	0	0	3.65218	0.328949
LRG1	0	4.97846e-06	8.94627e-06	4.19958e-06	3.04622e-06	3.44494e-06	1.22238e-07	0	0	4.53108e-06	1.32268e-06	0.419933	0	2.49648e-06	4.38169e-07	7.20538e-07	6.38121e-07	1.13065e-06	1.05861e-07	0	0	3.65234	0.328969
RYR2	0	1.02345e-05	1.39857e-05	9.5258e-06	6.37853e-06	3.15822e-06	2.00987e-06	0	0	8.43649e-06	2.30932e-06	0.350694	0	6.43807e-06	4.26582e-06	1.63808e-06	1.12688e-06	1.73304e-06	7.76118e-07	0	0	3.6527	0.329014
FAXC	0	2.3548e-06	3.41478e-06	2.86271e-06	1.73478e-06	1.39433e-07	2.44476e-07	3.78135e-07	0	2.15807e-06	4.99365e-07	0.474772	0	2.03932e-06	1.11638e-06	1.17264e-06	7.60368e-07	1.20752e-07	2.11722e-07	3.27475e-07	0	3.65273	0.329018
CFAP206	0	1.5213e-05	1.33624e-05	7.88562e-06	4.57952e-06	3.20109e-06	1.83812e-06	3.78135e-07	1.80416e-06	9.11525e-06	2.3602e-06	0.332192	0	5.77021e-06	4.60352e-06	1.56913e-06	6.41909e-07	1.92915e-06	4.4759e-07	3.27475e-07	1.56245e-06	3.65275	0.32902
CRYGB	0	2.62365e-06	1.82793e-06	1.35077e-06	1.18437e-06	6.04703e-07	6.1119e-07	0	0	1.45059e-06	4.80053e-07	0.603959	0	2.27215e-06	1.58303e-06	7.0518e-07	8.72102e-07	5.23688e-07	5.29306e-07	0	0	3.65281	0.329028
DET1	4.38366e-05	4.70961e-06	1.8541e-05	1.14996e-05	8.78091e-06	9.72286e-06	6.12101e-06	1.21384e-05	4.54125e-06	1.96467e-05	8.26088e-06	0.448541	3.79636e-05	4.07864e-06	1.37847e-06	2.60122e-06	6.34422e-07	2.08946e-06	1.40911e-06	1.8676e-06	2.36451e-06	3.65285	0.329033
LEKR1	0	1.08851e-05	5.11172e-06	2.4425e-06	2.09545e-06	8.10415e-07	1.33401e-06	3.78135e-07	1.80416e-06	4.60982e-06	1.28443e-06	0.40722	0	5.84271e-06	1.78893e-06	1.56258e-06	6.70604e-07	2.47335e-07	8.95522e-07	3.27475e-07	1.56245e-06	3.65287	0.329035
MSMP	0	0	1.06765e-06	8.14269e-07	3.07717e-07	0	0	0	0	4.70481e-07	6.15434e-08	0.721902	0	0	5.44777e-07	7.05177e-07	2.16162e-07	0	0	0	0	3.65294	0.329044
HMGA2	0	8.45106e-06	4.49619e-05	2.45057e-05	1.19884e-05	3.93128e-06	1.84618e-06	7.56271e-07	0	1.94797e-05	3.70443e-06	0.229712	0	2.57537e-06	9.63223e-06	6.68493e-06	1.55323e-06	1.35903e-06	1.21293e-06	6.5495e-07	0	3.65316	0.329072
LCE2B	0	3.93986e-06	4.8999e-06	4.06167e-06	1.48605e-06	1.38698e-06	9.11482e-07	0	0	3.22536e-06	7.56902e-07	0.4158	0	3.41202e-06	1.78547e-06	1.56148e-06	5.64933e-07	5.63406e-07	4.72812e-07	0	0	3.65329	0.329088
ENKD1	5.69448e-05	0.000102667	7.47227e-05	4.57578e-05	2.83643e-05	3.23856e-05	2.94981e-05	2.94695e-05	2.38784e-06	7.00232e-05	2.44211e-05	0.357926	3.58161e-05	2.01743e-05	9.91022e-06	6.12778e-06	1.78374e-06	5.60982e-06	3.5788e-06	8.26085e-06	1.26324e-06	3.65329	0.329089
LRRC17	0	1.0537e-05	1.37511e-05	7.65696e-06	2.90708e-06	1.69398e-06	3.66714e-07	0	2.73709e-06	7.98628e-06	1.54097e-06	0.282761	0	5.84873e-06	2.15801e-06	2.51039e-06	5.02651e-07	2.60871e-07	3.17584e-07	0	2.37039e-06	3.65335	0.329096
OPRPN	0	6.29466e-06	4.30783e-06	3.53907e-06	1.35257e-06	1.10369e-06	1.2845e-06	7.56271e-07	0	3.53539e-06	8.99407e-07	0.418797	0	3.34094e-06	2.30885e-06	1.78073e-06	4.18689e-07	8.02936e-07	6.5688e-07	6.5495e-07	0	3.65348	0.329112
TENT5B	0	0	2.02292e-06	2.45445e-06	4.6495e-08	0	1.22238e-07	0	0	1.11934e-06	3.37466e-08	0.487768	0	0	1.27982e-06	9.84859e-07	4.02659e-08	0	1.05861e-07	0	0	3.65353	0.329119
SLITRK3	0	3.47261e-06	2.30583e-06	2.04844e-06	7.94628e-07	6.04703e-07	1.21177e-06	0	0	1.95672e-06	5.22221e-07	0.514834	0	3.00737e-06	1.19344e-06	6.21081e-07	8.86364e-08	5.23688e-07	9.13746e-07	0	0	3.65399	0.329176
SUSD1	0.000100781	3.72769e-05	6.21539e-05	4.10673e-05	2.95141e-05	2.71876e-05	2.3583e-05	2.76032e-05	9.95373e-06	6.03199e-05	2.35683e-05	0.400658	7.29328e-05	1.2367e-05	6.47886e-06	5.07074e-06	2.24885e-06	2.94541e-06	5.9896e-06	3.77525e-06	5.89936e-06	3.65407	0.329185
ATP13A4	0	1.55947e-05	1.96662e-05	1.02044e-05	5.91135e-06	4.15535e-06	2.39174e-06	1.06067e-06	9.02081e-07	1.13663e-05	2.88424e-06	0.314098	0	5.01402e-06	4.82169e-06	3.92882e-06	1.34352e-06	2.31521e-06	4.66908e-07	5.7235e-07	7.81225e-07	3.65426	0.32921
OR4A15	0	1.10043e-05	1.09878e-05	4.76387e-06	2.33623e-06	8.51991e-07	1.29335e-06	3.28635e-06	0	6.68899e-06	1.55359e-06	0.33211	0	5.92916e-06	2.66591e-06	1.78757e-06	1.45542e-06	5.24896e-07	5.74497e-07	2.06718e-06	0	3.65442	0.32923
NMBR	0	8.64947e-06	8.02697e-06	6.12401e-06	3.03977e-06	8.10415e-07	1.22868e-06	1.69022e-06	0	5.70011e-06	1.35382e-06	0.351311	0	4.35885e-06	3.69227e-06	2.18173e-06	3.83543e-07	2.47335e-07	6.39423e-07	8.7583e-07	0	3.65443	0.329231
LRP2BP	0	3.93986e-06	8.0137e-06	3.78421e-06	2.64093e-06	1.99168e-06	6.67006e-07	0	0	3.93444e-06	1.05992e-06	0.417458	0	3.41202e-06	2.03809e-06	1.18149e-06	1.36129e-06	9.50606e-07	4.47761e-07	0	0	3.65451	0.329242
PDE6H	0	0	2.65273e-06	8.14269e-07	7.77628e-07	0	1.22238e-07	0	0	8.6675e-07	1.79973e-07	0.6321	0	0	1.53291e-06	7.05177e-07	3.2402e-07	0	1.05861e-07	0	0	3.65458	0.32925
TRIO	1.31082e-05	7.71925e-05	6.57782e-05	3.44472e-05	1.74417e-05	1.48053e-05	1.31127e-05	1.41122e-05	5.67776e-06	4.76315e-05	1.30299e-05	0.288495	1.13521e-05	8.90023e-06	9.13658e-06	6.28166e-06	1.15815e-06	1.46097e-06	2.15913e-06	1.69612e-06	2.84507e-06	3.6548	0.329277
LDHAL6A	0	3.47261e-06	6.35042e-06	3.68151e-06	1.67203e-06	9.9584e-07	1.21177e-06	0	0	3.37613e-06	7.75929e-07	0.405821	0	3.00737e-06	2.80293e-06	1.26484e-06	5.57377e-07	4.75303e-07	9.13746e-07	0	0	3.65505	0.32931
PZP	0	2.3548e-06	4.93764e-06	2.3259e-06	1.1258e-06	1.53083e-06	3.66714e-07	0	0	2.40459e-06	6.04669e-07	0.471325	0	2.03932e-06	1.79855e-06	1.34277e-06	6.91441e-07	9.90009e-07	3.17584e-07	0	0	3.65514	0.32932
FGF12	0	3.47261e-06	3.24071e-06	1.88273e-06	4.90678e-07	7.44136e-07	0	0	9.02081e-07	2.14901e-06	4.27379e-07	0.453278	0	3.00737e-06	1.6583e-06	9.57193e-07	2.49907e-07	4.96662e-07	0	0	7.81225e-07	3.65559	0.329376
ZNF253	1.31082e-05	9.68806e-06	2.59578e-05	1.99243e-05	1.1397e-05	4.82337e-06	3.25627e-06	3.5809e-06	1.48576e-06	1.71696e-05	4.90865e-06	0.325195	1.13521e-05	5.77276e-06	6.94749e-06	2.04317e-06	9.95894e-07	7.1601e-07	1.0322e-06	1.36023e-06	1.28671e-06	3.65573	0.329394
METTL21A	1.31082e-05	6.7434e-05	5.12452e-05	3.30153e-05	1.07829e-05	1.29639e-05	1.09019e-05	1.12346e-05	7.21665e-06	4.12007e-05	1.062e-05	0.275351	1.13521e-05	5.85164e-06	7.85994e-06	3.49854e-06	9.55644e-07	4.13887e-06	1.19696e-06	8.83087e-07	6.2498e-06	3.65581	0.329405
PRDM15	1.31082e-05	3.37002e-05	2.9856e-05	2.54114e-05	1.51292e-05	8.57777e-06	7.52144e-06	4.21046e-06	3.28992e-06	2.55189e-05	7.74576e-06	0.329793	1.13521e-05	3.98386e-06	7.56155e-06	4.28458e-06	6.45742e-07	8.80478e-07	2.00685e-06	1.54383e-06	1.6603e-06	3.65597	0.329425
EFCAB1	0	1.82975e-05	1.17504e-05	6.89658e-06	3.301e-06	1.66241e-06	2.01793e-06	1.36507e-06	2.73709e-06	9.23613e-06	2.2167e-06	0.314249	0	9.32315e-06	1.50442e-06	1.32662e-06	4.58995e-07	7.01563e-07	6.03228e-07	1.18218e-06	2.37039e-06	3.65603	0.329432
CDON	0	2.3548e-06	4.32875e-06	6.67276e-06	2.3994e-06	3.48582e-07	1.22238e-07	0	0	3.33908e-06	5.74044e-07	0.36276	0	2.03932e-06	1.40818e-06	2.16666e-06	7.13278e-07	3.01881e-07	1.05861e-07	0	0	3.65642	0.329481
TRIM62	4.38366e-05	2.62365e-06	6.00708e-06	1.08652e-05	8.03774e-06	9.9405e-06	1.00743e-05	1.00367e-05	1.80416e-06	1.58331e-05	7.97869e-06	0.533394	3.79636e-05	2.27215e-06	1.00868e-06	4.42696e-06	5.08962e-07	2.65622e-06	1.91675e-06	5.87206e-06	1.56245e-06	3.65653	0.329495
CUTC	0.000249252	8.30038e-05	7.77702e-05	7.61747e-05	5.58082e-05	6.10716e-05	4.43726e-05	5.36419e-05	4.21359e-05	0.00012155	5.1406e-05	0.427629	0.000215859	1.96438e-05	9.80862e-06	1.03666e-05	2.81438e-06	4.30769e-06	2.06368e-06	4.71933e-06	1.44877e-05	3.65661	0.329505
TRA2B	0.000275469	0.000186268	0.000167597	0.000127947	7.0842e-05	6.03998e-05	6.48702e-05	6.77219e-05	6.71798e-05	0.00018932	6.62027e-05	0.353104	0.000209388	1.41644e-05	7.63607e-06	1.25247e-05	5.17839e-06	3.96543e-06	3.71292e-06	5.94223e-06	9.32372e-06	3.6568	0.329529
MCAT	4.38366e-05	3.93716e-05	6.11544e-05	5.00795e-05	2.58656e-05	1.79343e-05	1.33059e-05	1.44473e-05	3.8736e-06	4.86105e-05	1.50853e-05	0.324232	3.79636e-05	1.32536e-05	3.12588e-06	1.69266e-06	4.30185e-06	4.42944e-06	1.86379e-06	2.11699e-06	2.42744e-06	3.65688	0.329538
TMPRSS13	0	1.13523e-05	5.87661e-06	7.72733e-06	1.39455e-06	2.01294e-06	2.70974e-06	1.00769e-06	0	6.23907e-06	1.42499e-06	0.334986	0	6.47535e-06	1.84676e-06	1.01144e-06	4.37605e-07	8.15705e-07	1.32241e-06	8.72686e-07	0	3.65709	0.329566
CERS4	2.62164e-05	3.43844e-05	2.22996e-05	1.32147e-05	1.50133e-05	1.41725e-05	1.13964e-05	8.22046e-06	1.80416e-06	2.40288e-05	1.01214e-05	0.444343	2.27041e-05	1.31174e-05	6.56524e-06	2.47574e-06	2.18334e-06	4.43254e-06	2.8773e-06	3.73786e-06	1.56245e-06	3.6574	0.329603
DNMT3L	0	2.3548e-06	8.6162e-06	1.09173e-06	9.80608e-07	7.39719e-07	1.83812e-06	0	0	3.01568e-06	7.1169e-07	0.426251	0	2.03932e-06	2.94018e-06	9.45467e-07	1.08574e-07	3.7615e-07	4.4759e-07	0	0	3.65743	0.329607
ZNF462	4.38366e-05	4.50437e-05	5.06148e-05	2.64123e-05	1.61635e-05	1.11232e-05	1.19488e-05	1.94446e-05	8.09645e-06	4.14769e-05	1.33553e-05	0.337956	3.79636e-05	6.22197e-06	6.56011e-06	5.65346e-06	9.82214e-07	9.32508e-07	2.27133e-06	3.42098e-06	3.43287e-06	3.6575	0.329616
SYCE1	0	1.13523e-05	2.15392e-06	3.25677e-06	9.3788e-07	6.97165e-08	5.44768e-07	0	2.97152e-06	4.19075e-06	9.04777e-07	0.366956	0	6.47535e-06	1.15443e-06	1.39446e-06	3.30652e-07	6.03762e-08	4.71783e-07	0	2.57341e-06	3.65757	0.329625
THEM6	6.55411e-05	0.000122211	0.000132483	0.000107379	7.50135e-05	3.93867e-05	2.73959e-05	2.09469e-05	9.66618e-06	0.000106903	3.44818e-05	0.32883	5.67603e-05	1.16561e-05	1.43814e-05	9.13269e-06	6.07741e-06	4.12287e-06	2.522e-06	3.69327e-06	4.01735e-06	3.65762	0.329632
PSD	1.31082e-05	1.55155e-05	1.83185e-05	1.54079e-05	1.19138e-05	8.29087e-06	4.17405e-06	4.13672e-06	0	1.55875e-05	5.70309e-06	0.404104	1.13521e-05	6.89069e-06	4.44727e-06	4.50457e-06	1.50787e-06	1.28833e-06	7.3274e-07	1.48963e-06	0	3.65763	0.329633
KRT74	0	3.47261e-06	2.17483e-06	1.36013e-06	1.32386e-06	1.06212e-06	2.44476e-07	3.78135e-07	0	1.75189e-06	6.01718e-07	0.582042	0	3.00737e-06	7.1652e-07	7.06053e-07	8.55257e-07	4.78514e-07	2.11722e-07	3.27475e-07	0	3.65795	0.329673
BTG2	0.000537829	0.000140647	0.000131165	0.000121224	8.68591e-05	9.05264e-05	8.4718e-05	9.43664e-05	0.000128452	0.000232717	9.69844e-05	0.419245	0.00042159	2.60618e-05	1.38184e-05	1.61351e-05	1.13948e-05	1.97902e-05	1.02482e-05	3.1246e-05	2.52086e-05	3.65803	0.329683
VAMP5	0.000306197	1.8408e-05	1.887e-05	3.0202e-05	4.79573e-05	5.74147e-05	5.58912e-05	4.14542e-05	5.25841e-05	9.34192e-05	5.10603e-05	0.551374	0.000201943	6.26127e-06	4.883e-06	3.23909e-06	4.19805e-06	2.71277e-06	6.18183e-06	1.73381e-06	4.26265e-06	3.65805	0.329685
OR13F1	0	3.47261e-06	7.11425e-06	2.4286e-06	2.49958e-06	1.10369e-06	1.09839e-06	0	0	3.25387e-06	9.40334e-07	0.456134	0	3.00737e-06	1.39785e-06	1.23278e-06	5.18309e-07	8.02936e-07	4.42935e-07	0	0	3.65811	0.329693
NME8	0	1.02345e-05	7.76445e-06	2.98383e-06	1.98694e-06	2.48165e-06	1.22238e-07	2.80387e-06	0	5.2457e-06	1.47894e-06	0.396904	0	6.43807e-06	2.4381e-06	1.18403e-06	1.95776e-07	8.08931e-07	1.05861e-07	1.67308e-06	0	3.65814	0.329697
DGKI	0	2.3548e-06	8.2046e-06	3.82848e-06	2.6988e-06	8.13852e-07	7.39733e-07	0	0	3.59697e-06	8.50476e-07	0.402542	0	2.03932e-06	1.30827e-06	1.25519e-06	4.17542e-07	4.93782e-07	6.40627e-07	0	0	3.65835	0.329723
BTC	0	4.37699e-05	3.06808e-05	2.05519e-05	9.44438e-06	7.88748e-06	6.60645e-06	4.59844e-06	2.38784e-06	2.37506e-05	6.18492e-06	0.290292	0	6.1366e-06	6.42572e-06	3.90634e-06	1.53928e-06	2.0455e-06	7.05374e-07	1.65505e-06	1.26324e-06	3.65973	0.329897
ZNF491	0	7.06441e-06	6.46637e-06	5.69732e-06	2.32416e-06	2.83465e-06	7.98098e-07	3.78135e-07	0	4.80702e-06	1.26701e-06	0.390391	0	6.11796e-06	1.22548e-06	8.00175e-07	5.24985e-07	1.3108e-06	4.01661e-07	3.27475e-07	0	3.65987	0.329913
FOXN1	0	2.3548e-06	0	3.25224e-06	8.73637e-07	0	4.88952e-07	0	0	1.40176e-06	2.72518e-07	0.529827	0	2.03932e-06	0	1.21768e-06	3.8264e-07	0	4.23445e-07	0	0	3.66008	0.32994
PFKM	4.38366e-05	3.72832e-05	4.1283e-05	4.21101e-05	2.52802e-05	1.68312e-05	1.39729e-05	8.77829e-06	6.26144e-06	4.11282e-05	1.42248e-05	0.361392	3.79636e-05	1.12917e-05	7.80149e-06	5.18802e-06	3.4394e-06	9.36629e-07	1.56448e-06	2.54541e-06	3.64979e-06	3.66017	0.329951
PDIA2	5.24329e-05	0.000101906	6.47492e-05	6.29927e-05	6.11301e-05	3.83688e-05	2.16743e-05	1.19587e-05	6.37625e-06	7.05202e-05	2.79016e-05	0.404104	4.54082e-05	5.32126e-05	1.84312e-05	2.04845e-05	1.53675e-05	1.33829e-05	4.64897e-06	2.65506e-06	4.5405e-06	3.66021	0.329956
CHIA	0	2.3548e-06	5.41554e-06	2.05297e-06	2.21115e-06	3.21421e-07	4.31384e-07	3.78135e-07	0	2.45583e-06	6.68417e-07	0.482784	0	2.03932e-06	2.11857e-06	1.13243e-06	9.16127e-07	2.78358e-07	3.7359e-07	3.27475e-07	0	3.66089	0.330042
MACROD2	0	6.09626e-06	4.50157e-06	3.2616e-06	2.32039e-06	1.30285e-06	8.61971e-07	6.82534e-07	0	3.46486e-06	1.03355e-06	0.455456	0	3.10668e-06	2.06115e-06	1.99455e-06	4.73222e-07	4.41135e-07	6.13513e-07	5.91092e-07	0	3.66091	0.330044
SLC35G2	0	1.37071e-05	1.65868e-05	1.07112e-05	4.86452e-06	3.60251e-06	3.2305e-06	1.00769e-06	0	1.02513e-05	2.54105e-06	0.314724	0	5.72038e-06	4.35235e-06	8.45078e-07	4.78942e-07	1.11727e-06	1.1594e-06	8.72686e-07	0	3.66097	0.330052
TMEM61	0	1.12731e-05	6.28998e-06	3.5158e-06	1.72572e-06	2.30966e-06	1.03372e-06	2.42574e-06	0	5.26973e-06	1.49897e-06	0.398577	0	3.57989e-06	2.30858e-06	1.1775e-06	2.75817e-07	8.84739e-07	5.18365e-07	1.69252e-06	0	3.66098	0.330053
PRR36	0	2.3548e-06	7.2853e-06	4.76871e-06	1.60626e-06	1.59711e-06	3.66714e-07	0	0	3.6022e-06	7.14015e-07	0.372434	0	2.03932e-06	3.54055e-06	1.85409e-06	2.78379e-07	4.73706e-07	3.17584e-07	0	0	3.66103	0.330059
MYCN	0	2.22686e-05	1.58841e-05	1.47592e-05	3.0318e-06	2.55039e-06	2.13211e-06	6.82534e-07	4.192e-06	1.3228e-05	2.51777e-06	0.247242	0	1.1171e-05	3.24363e-06	3.4842e-06	4.85932e-07	7.09276e-07	7.81192e-07	5.91092e-07	2.26672e-06	3.66104	0.33006
CNBD1	0	1.86064e-05	1.06409e-05	7.08072e-06	3.69492e-06	1.39433e-07	6.14851e-06	1.13441e-06	9.02081e-07	9.082e-06	2.40387e-06	0.337618	0	6.72525e-06	3.20435e-06	1.74942e-06	4.97143e-07	1.20752e-07	2.83051e-06	9.82424e-07	7.81225e-07	3.66107	0.330065
F2RL2	0	2.37433e-05	8.52881e-06	7.08783e-06	3.4677e-06	4.13308e-06	1.35172e-06	4.38814e-06	9.02081e-07	9.83997e-06	2.84854e-06	0.355033	0	7.7092e-06	1.69136e-06	1.68814e-06	2.71481e-07	9.15619e-07	7.25711e-07	2.48766e-06	7.81225e-07	3.66115	0.330074
FOXE3	0	0	1.23995e-06	0	6.12415e-07	0	0	0	0	3.09988e-07	1.22483e-07	0.856865	0	0	6.61441e-07	0	1.96851e-07	0	0	0	0	3.66122	0.330084
CST6	0	1.02345e-05	9.13965e-07	2.86271e-06	8.73637e-07	2.73582e-06	1.40674e-06	1.00769e-06	0	3.5028e-06	1.20478e-06	0.489646	0	6.43807e-06	7.91517e-07	1.17264e-06	3.8264e-07	1.38233e-06	6.03482e-07	8.72686e-07	0	3.66126	0.330088
CASD1	2.62164e-05	5.06815e-05	2.51089e-05	3.36522e-05	1.63734e-05	9.86885e-06	1.40749e-05	8.5041e-06	5.67776e-06	3.39148e-05	1.08998e-05	0.340824	2.27041e-05	8.22948e-06	8.27401e-06	1.58377e-06	1.16661e-06	1.3244e-06	1.2835e-06	3.8834e-06	2.84507e-06	3.66144	0.330111
CCNY	0.000363372	8.00426e-05	6.70218e-05	6.71274e-05	7.83925e-05	8.42833e-05	7.3153e-05	7.19553e-05	4.93217e-05	0.000144391	7.14212e-05	0.498113	0.000314689	1.97047e-05	6.04385e-06	7.40295e-06	3.53397e-06	8.6186e-06	8.81512e-06	2.97065e-06	1.44149e-05	3.66151	0.33012
MAPT	0	5.82741e-06	4.17684e-06	1.35077e-06	1.45354e-06	6.97165e-08	1.65121e-06	1.00769e-06	0	2.83875e-06	8.36432e-07	0.478393	0	3.01901e-06	2.12066e-06	7.0518e-07	2.51326e-07	6.03762e-08	5.44819e-07	8.72686e-07	0	3.66183	0.330159
TMEM108	0	2.62365e-06	3.06788e-06	2.59431e-06	4.86911e-07	1.02398e-06	7.39733e-07	0	0	2.07146e-06	4.50125e-07	0.472129	0	2.27215e-06	1.86571e-06	8.03785e-07	1.65525e-07	4.48649e-07	6.40627e-07	0	0	3.66202	0.330184
CAPZA2	0.000420317	4.34587e-05	4.75936e-05	6.18743e-05	6.61452e-05	7.21417e-05	7.18627e-05	7.48402e-05	7.12228e-05	0.000143311	7.12425e-05	0.500603	0.000299944	5.91494e-06	4.12589e-06	5.78463e-06	8.88646e-06	6.28175e-06	6.32068e-06	6.45606e-06	1.86281e-05	3.6622	0.330206
LRP8	0	1.79495e-05	2.02152e-05	9.36235e-06	2.6523e-06	2.56039e-06	2.61851e-06	3.91591e-06	9.02081e-07	1.18818e-05	2.52984e-06	0.274018	0	5.75486e-06	2.77135e-06	2.51323e-06	4.4698e-07	1.19627e-06	1.25051e-06	1.93033e-06	7.81225e-07	3.66247	0.33024
RASSF4	0.000433425	0.000112939	0.000104441	0.000106534	0.000122553	8.96556e-05	9.04848e-05	7.65304e-05	6.88951e-05	0.000189335	8.96238e-05	0.476129	0.000296115	1.19598e-05	1.22811e-05	1.48011e-05	1.65622e-05	1.24326e-05	1.49048e-05	7.15773e-06	1.47702e-05	3.66264	0.330261
SLC36A4	0	1.31607e-05	1.21865e-05	7.66149e-06	4.18861e-06	3.50809e-06	2.75766e-06	1.00769e-06	0	8.25215e-06	2.29241e-06	0.355854	0	5.05447e-06	2.43603e-06	3.21395e-06	4.94933e-07	1.78711e-06	1.0594e-06	8.72686e-07	0	3.66272	0.330271
TAGLN	0.000966512	0.000405438	0.000232527	0.00030809	0.000276765	0.000256435	0.000210541	0.000194165	0.000146882	0.000478142	0.000216958	0.454892	0.000592007	0.000132452	4.62798e-05	6.1435e-05	3.09677e-05	3.74324e-05	8.08373e-06	1.74945e-05	3.82576e-05	3.66283	0.330286
C9orf153	0	3.93986e-06	3.56669e-06	4.89725e-06	3.97688e-07	4.19277e-07	1.72394e-06	0	0	3.10095e-06	5.08181e-07	0.367764	0	3.41202e-06	1.32817e-06	1.56447e-06	1.99674e-07	2.31961e-07	1.22703e-06	0	0	3.66287	0.33029
OAZ3	0	6.29466e-06	1.19245e-05	7.34233e-06	3.15051e-06	3.07194e-06	1.35172e-06	0	0	6.39037e-06	1.51484e-06	0.340286	0	3.34094e-06	2.97677e-06	1.07896e-06	5.0709e-07	1.34595e-06	7.25711e-07	0	0	3.66307	0.330316
MYCT1	0	2.11108e-05	2.91579e-05	1.36485e-05	9.24448e-06	7.20717e-06	3.36965e-06	1.06067e-06	9.02081e-07	1.59793e-05	4.35681e-06	0.31549	0	4.45407e-06	4.92356e-06	3.17671e-06	1.33694e-06	5.74566e-07	4.93888e-07	5.7235e-07	7.81225e-07	3.66326	0.33034
AK9	7.0053e-05	6.44286e-05	5.33058e-05	5.0336e-05	2.52218e-05	2.15501e-05	1.96415e-05	1.96019e-05	1.45258e-05	5.95309e-05	2.01082e-05	0.348719	3.71765e-05	8.94839e-06	9.80592e-06	5.968e-06	2.53143e-06	2.96495e-06	2.23563e-06	6.19548e-06	7.3857e-06	3.66327	0.33034
KHDC4	0.00049037	0.00018949	0.000183775	0.0001867	0.000140473	0.000115867	0.000111193	0.000119161	6.26048e-05	0.000262584	0.00010986	0.420586	0.00028488	2.47162e-05	1.30232e-05	2.32682e-05	6.92923e-06	6.90556e-06	7.55335e-06	9.19939e-06	2.02561e-05	3.66341	0.330359
ZNF605	4.38366e-05	3.25824e-05	5.32137e-05	3.34743e-05	2.29583e-05	1.37034e-05	1.55713e-05	1.37973e-05	3.8736e-06	4.07767e-05	1.39808e-05	0.358592	3.79636e-05	6.08544e-06	1.25144e-05	6.63403e-06	2.69275e-06	2.58592e-06	2.36758e-06	5.61375e-06	2.42744e-06	3.66417	0.330454
CTXND2	0	3.47261e-06	6.33484e-06	4.34655e-06	1.39004e-06	1.62525e-06	8.61971e-07	0	0	3.5385e-06	7.75452e-07	0.391198	0	3.00737e-06	2.23873e-06	3.98513e-07	4.97313e-07	3.75918e-07	6.13513e-07	0	0	3.66427	0.330466
CCDC80	0	4.14551e-05	1.69786e-05	1.22118e-05	5.36508e-06	2.68884e-06	5.87812e-06	6.28867e-06	2.97152e-06	1.76614e-05	4.63845e-06	0.302145	0	1.62048e-05	1.10351e-06	2.68469e-06	1.04135e-06	8.76545e-07	2.02227e-06	1.60706e-06	2.57341e-06	3.66432	0.330472
KCNJ15	0	2.3548e-06	6.3109e-06	2.44734e-06	1.1991e-06	1.13527e-06	9.11482e-07	0	0	2.77826e-06	6.49171e-07	0.43649	0	2.03932e-06	2.1498e-06	1.351e-06	4.17714e-07	4.36474e-07	4.72812e-07	0	0	3.66457	0.330504
SARS2	2.62164e-05	3.00204e-05	5.27404e-05	3.80075e-05	1.72984e-05	1.39685e-05	7.86505e-06	6.46836e-06	6.02701e-06	3.67462e-05	1.03255e-05	0.300042	2.27041e-05	1.35057e-05	4.60786e-06	4.92335e-06	1.10049e-06	2.6283e-06	3.4053e-06	1.92581e-06	1.96797e-06	3.66472	0.330522
FUT9	0	3.93986e-06	9.17723e-06	5.58751e-06	2.12266e-06	2.26711e-06	7.98098e-07	0	0	4.67615e-06	1.03757e-06	0.358971	0	3.41202e-06	3.5331e-06	2.16099e-06	1.54355e-07	5.13623e-07	4.01661e-07	0	0	3.66492	0.330548
SPATA7	0	2.49651e-05	1.69087e-05	1.60348e-05	4.67433e-06	3.14822e-06	2.67688e-06	5.75321e-06	0	1.44772e-05	3.25053e-06	0.274632	0	1.33694e-05	5.14341e-06	3.14002e-06	6.2796e-07	6.4855e-07	1.19966e-06	2.88405e-06	0	3.66526	0.33059
UCHL1	0	8.64947e-06	1.13161e-05	8.38237e-06	3.947e-06	3.03595e-06	1.53863e-06	3.78135e-07	0	7.08698e-06	1.77994e-06	0.343755	0	4.35885e-06	2.40172e-06	2.98691e-06	1.38857e-06	2.99552e-07	1.069e-06	3.27475e-07	0	3.66528	0.330592
LRRC52	0	7.33326e-06	1.60081e-05	6.27582e-06	1.60324e-06	8.84548e-07	1.70073e-06	6.82534e-07	1.48576e-06	7.40428e-06	1.27136e-06	0.270262	0	3.95219e-06	6.1207e-06	2.01241e-06	2.05169e-07	4.9837e-07	9.15164e-07	5.91092e-07	1.28671e-06	3.66528	0.330593
ADRB2	1.31082e-05	4.36507e-05	1.66735e-05	1.76268e-05	1.14888e-05	1.18011e-05	4.77639e-06	7.69525e-06	3.8736e-06	2.27648e-05	7.92703e-06	0.375641	1.13521e-05	1.14772e-05	1.33205e-06	2.22913e-06	2.45449e-06	3.86142e-06	4.74134e-07	3.02176e-06	2.42744e-06	3.6654	0.330608
SOX1	0	0	6.8301e-06	3.26872e-06	4.93697e-07	1.39433e-07	7.39733e-07	0	0	2.5247e-06	2.74572e-07	0.361611	0	0	2.44579e-06	6.84056e-07	2.47684e-07	1.20752e-07	6.40627e-07	0	0	3.66541	0.330609
ZSCAN18	9.62695e-05	9.91698e-05	8.17724e-05	7.34292e-05	3.58177e-05	3.38302e-05	3.05677e-05	3.25903e-05	1.53131e-05	8.76602e-05	2.96238e-05	0.345406	4.8517e-05	1.7107e-05	1.33026e-05	7.47897e-06	2.29518e-06	4.23131e-06	6.30295e-06	2.99303e-06	5.88643e-06	3.66555	0.330626
NIFK	0	3.2576e-05	1.68417e-05	1.42454e-05	6.30296e-06	4.35469e-06	2.25435e-06	3.50717e-06	3.63917e-06	1.59158e-05	4.01167e-06	0.296272	0	1.12841e-05	2.06015e-06	2.67925e-06	7.91117e-07	1.33338e-06	8.0036e-07	1.04436e-06	2.23484e-06	3.66563	0.330637
DDX59	8.76732e-05	2.04603e-05	2.43052e-05	2.51933e-05	1.72822e-05	1.74234e-05	1.61973e-05	2.68163e-05	7.80033e-06	3.9408e-05	1.71039e-05	0.448028	7.59272e-05	6.44721e-06	3.45274e-06	3.88503e-06	1.46841e-06	1.18627e-06	2.61162e-06	1.71155e-06	5.18362e-06	3.66582	0.33066
TMCO6	2.62164e-05	2.3276e-05	2.32854e-05	2.1775e-05	9.95093e-06	1.1273e-05	9.76761e-06	5.17703e-06	4.192e-06	2.36382e-05	8.07211e-06	0.368213	2.27041e-05	6.89976e-06	2.82295e-06	4.2617e-06	9.6111e-07	1.70172e-06	4.93664e-06	2.58983e-06	2.26672e-06	3.66631	0.330722
DIPK1B	1.31082e-05	1.54818e-05	1.25107e-05	1.08397e-05	6.06101e-06	3.34443e-06	6.92366e-06	2.06836e-06	3.28992e-06	1.29851e-05	4.33748e-06	0.381654	1.13521e-05	5.93697e-06	2.5373e-06	1.29744e-06	9.95871e-07	1.09563e-06	6.30085e-07	7.44816e-07	1.6603e-06	3.6665	0.330745
DOC2A	1.31082e-05	7.06441e-06	5.24271e-06	3.39468e-06	3.28441e-06	1.77468e-06	2.86379e-06	4.22031e-06	2.38784e-06	7.20251e-06	2.9062e-06	0.476221	1.13521e-05	6.11796e-06	1.99315e-06	9.0879e-07	1.11582e-06	9.93814e-07	1.22453e-06	1.85199e-06	1.26324e-06	3.66658	0.330756
FUNDC2	2.62164e-05	1.21221e-05	1.55419e-05	1.22044e-05	8.13107e-06	8.4002e-06	4.90748e-06	5.57553e-06	4.77568e-06	1.65212e-05	6.35799e-06	0.419948	2.27041e-05	3.60912e-06	2.73071e-06	3.91583e-07	7.9268e-07	1.28841e-06	8.15353e-07	1.66451e-06	2.52649e-06	3.66691	0.330797
ZSCAN5A	1.31082e-05	6.29466e-06	1.6322e-05	1.33543e-05	5.77787e-06	5.36523e-06	5.25473e-06	1.4388e-06	1.48576e-06	1.22698e-05	3.86448e-06	0.366583	1.13521e-05	3.34094e-06	4.28855e-06	2.80667e-06	6.42285e-07	1.38409e-06	1.14735e-06	7.21289e-07	1.28671e-06	3.66698	0.330805
SNTG1	0	3.71815e-05	1.55576e-05	1.74628e-05	5.21195e-06	2.83367e-06	7.62744e-06	6.3624e-06	0	1.75505e-05	4.40709e-06	0.29148	0	1.41733e-05	5.18652e-06	4.98768e-06	4.47722e-07	1.28069e-06	4.63653e-06	1.44768e-06	0	3.66706	0.330816
PUM3	2.62164e-05	2.0842e-05	4.28654e-05	2.71914e-05	1.1807e-05	8.85616e-06	7.33183e-06	7.92753e-06	5.44333e-06	2.92788e-05	8.27317e-06	0.30626	2.27041e-05	2.20817e-06	8.60819e-06	6.31325e-06	1.76774e-06	2.53559e-06	1.45209e-06	3.53044e-06	2.72175e-06	3.66711	0.330822
TAS2R16	0	4.70961e-06	6.3295e-06	7.93731e-06	2.25387e-06	1.80625e-06	6.67006e-07	0	0	4.74411e-06	9.45427e-07	0.338682	0	4.07864e-06	2.44569e-06	3.02241e-06	8.52945e-07	3.45472e-07	4.47761e-07	0	0	3.66751	0.330872
HTN1	0	0	4.56982e-07	5.45866e-07	9.299e-08	0	0	0	0	2.50712e-07	1.8598e-08	0.814414	0	0	3.95758e-07	4.72734e-07	8.05317e-08	0	0	0	0	3.66784	0.330914
NPBWR2	0	0	3.0888e-06	2.72933e-07	4.8993e-07	3.91137e-07	1.22238e-07	0	0	8.40433e-07	2.00661e-07	0.65238	0	0	9.90642e-07	2.36367e-07	2.08788e-07	2.64433e-07	1.05861e-07	0	0	3.66784	0.330914
KLF17	0	0	4.48066e-06	5.33364e-06	7.94628e-07	6.97165e-08	0	0	0	2.45357e-06	1.72869e-07	0.33961	0	0	1.55926e-06	2.44463e-06	8.86364e-08	6.03762e-08	0	0	0	3.66788	0.330919
OR11H4	0	1.8884e-05	3.26288e-06	5.71152e-06	2.14194e-06	9.21707e-07	1.87878e-06	2.90822e-06	1.48576e-06	6.9646e-06	1.86728e-06	0.360003	0	1.00228e-05	1.92123e-06	2.22018e-06	6.67722e-07	5.27849e-07	1.35951e-06	2.10473e-06	1.28671e-06	3.66803	0.330938
DACT3	2.62164e-05	2.03043e-05	1.37343e-05	1.65002e-05	1.25602e-05	8.75614e-06	5.68787e-06	8.94547e-06	2.38784e-06	1.91888e-05	7.66751e-06	0.429322	2.27041e-05	7.02951e-06	5.41125e-07	6.75774e-06	2.51067e-06	1.79796e-06	6.66955e-07	3.28124e-06	1.26324e-06	3.66866	0.331017
SLC38A1	1.31082e-05	9.16294e-05	9.07731e-05	8.02414e-05	3.28884e-05	2.52203e-05	1.41314e-05	1.15394e-05	4.192e-06	6.8938e-05	1.75943e-05	0.265868	1.13521e-05	1.36806e-05	8.11783e-06	5.70268e-06	4.41167e-06	3.48345e-06	5.06233e-06	3.33795e-06	2.26672e-06	3.66866	0.331017
SPON1	0.000345522	6.12802e-05	7.87759e-05	9.96072e-05	8.07598e-05	7.22232e-05	6.02212e-05	5.83313e-05	5.90582e-05	0.000146296	6.61187e-05	0.455672	0.000192227	1.77169e-05	4.7229e-06	5.90365e-06	1.08355e-05	1.16955e-05	1.32022e-05	1.32815e-05	2.5861e-05	3.66868	0.331019
SEMA4A	1.31082e-05	9.18717e-06	1.15613e-05	2.86231e-05	8.82937e-06	3.19667e-06	3.66714e-07	2.01538e-06	3.63917e-06	1.56199e-05	3.60946e-06	0.277345	1.13521e-05	4.68569e-06	1.83928e-06	6.98059e-06	2.279e-06	1.35687e-06	3.17584e-07	1.74537e-06	2.23484e-06	3.66868	0.33102
CYP26A1	0	5.82741e-06	6.33128e-06	3.42959e-06	1.58624e-06	1.67026e-06	2.44476e-07	1.38583e-06	0	3.89707e-06	9.7736e-07	0.403784	0	3.01901e-06	1.23314e-06	1.78485e-06	2.8516e-07	9.42324e-07	2.11722e-07	8.23589e-07	0	3.66874	0.331027
FARP1	5.24329e-05	6.14786e-05	3.25186e-05	3.40427e-05	1.43024e-05	1.42238e-05	2.11585e-05	1.79462e-05	9.86977e-06	4.51182e-05	1.55001e-05	0.357779	4.54082e-05	1.1423e-05	3.11433e-06	3.95961e-06	3.82075e-06	1.60305e-06	2.76801e-06	6.62995e-06	4.98089e-06	3.6689	0.331047
KALRN	0	1.79158e-05	3.69947e-06	3.75641e-06	1.37453e-06	1.55357e-06	2.61931e-06	3.91591e-06	0	6.34293e-06	1.89266e-06	0.393939	0	8.85442e-06	5.63863e-07	1.9111e-06	1.1798e-07	5.09187e-07	1.3096e-06	1.93033e-06	0	3.66907	0.331068
SLC9A7	0	1.94217e-05	2.34182e-05	2.33374e-05	6.6446e-06	4.13964e-06	1.97001e-06	2.42574e-06	9.02081e-07	1.65443e-05	3.21642e-06	0.240329	0	8.85897e-06	2.8213e-06	2.95431e-06	1.44083e-06	1.04577e-06	1.43771e-06	1.69252e-06	7.81225e-07	3.66916	0.33108
PBRM1	0.00026236	0.000143408	0.000145875	0.000132002	8.35612e-05	6.35646e-05	7.36196e-05	5.09976e-05	5.03159e-05	0.000170911	6.44118e-05	0.380498	0.000212345	2.24922e-05	7.30695e-06	1.36053e-05	8.33763e-06	6.99535e-06	8.09784e-06	6.89708e-06	8.83937e-06	3.66923	0.331089
MSH4	0	2.00722e-05	1.71259e-05	1.32002e-05	4.42791e-06	5.42974e-06	2.13211e-06	3.45419e-06	0	1.25996e-05	3.08879e-06	0.300656	0	6.09397e-06	3.38809e-06	3.54902e-06	1.77126e-06	1.84481e-06	7.81192e-07	1.45489e-06	0	3.66936	0.331105
TMEM255A	0	1.05034e-05	6.18115e-06	3.27066e-06	1.45429e-06	1.20499e-06	9.84209e-07	6.82534e-07	1.80416e-06	4.9888e-06	1.22604e-06	0.3717	0	6.43377e-06	2.25611e-06	2.00564e-06	5.04162e-07	4.28653e-07	6.03992e-07	5.91092e-07	1.56245e-06	3.66954	0.331128
ZFP90	0	4.5267e-05	1.94718e-05	1.66556e-05	7.56522e-06	9.31014e-06	6.55949e-06	3.48641e-06	2.70624e-06	2.03486e-05	5.9255e-06	0.324401	0	1.43269e-05	3.79418e-06	2.69464e-06	1.40676e-06	1.60016e-06	7.95901e-07	2.23312e-06	2.34368e-06	3.66975	0.331154
GDF7	0	3.93986e-06	1.69693e-06	1.61917e-06	8.84599e-07	1.3454e-06	8.62768e-07	0	0	1.81399e-06	6.18554e-07	0.575181	0	3.41202e-06	8.53509e-07	6.04225e-07	3.07698e-07	3.37943e-07	7.47179e-07	0	0	3.67021	0.331211
FMO2	0	2.34744e-05	1.50976e-05	7.8743e-06	4.15233e-06	9.77988e-07	2.32707e-06	7.20226e-06	0	1.16116e-05	2.93193e-06	0.311772	0	8.5063e-06	5.5467e-06	1.05896e-06	3.78847e-07	4.9911e-07	2.23165e-07	3.86516e-06	0	3.67028	0.33122
NEUROD1	2.62164e-05	3.34313e-05	4.17418e-05	2.52117e-05	1.52155e-05	6.64748e-06	9.85052e-06	9.36472e-06	6.84512e-06	3.16503e-05	9.58467e-06	0.324183	2.27041e-05	4.97806e-06	6.77727e-06	2.33226e-06	4.36691e-06	8.38117e-07	2.07504e-06	2.34275e-06	4.94162e-06	3.67049	0.331247
HIST1H1D	3.93247e-05	0.000234725	0.000240816	0.000193841	4.75639e-05	3.19142e-05	3.77577e-05	3.92975e-05	3.02888e-05	0.000177177	3.73644e-05	0.215317	3.40562e-05	6.71703e-05	3.67291e-05	2.77843e-05	6.60005e-06	3.82283e-06	1.08217e-05	7.95439e-06	8.28763e-06	3.67065	0.331267
CACNG2	0	2.62365e-06	3.70125e-06	2.32137e-06	1.38851e-06	2.09149e-07	2.44476e-07	6.82534e-07	0	2.16157e-06	5.04934e-07	0.476009	0	2.27215e-06	1.16377e-06	6.7826e-07	4.13775e-07	1.81129e-07	2.11722e-07	5.91092e-07	0	3.67074	0.331277
MUC21	0	2.3548e-06	4.02546e-06	5.45866e-07	2.32475e-07	3.49561e-07	1.6017e-06	0	0	1.73153e-06	4.36748e-07	0.525986	0	2.03932e-06	6.9523e-07	4.72734e-07	2.01329e-07	2.29402e-07	1.24996e-06	0	0	3.67087	0.331294
C19orf18	0	2.06524e-05	1.20106e-05	3.78421e-06	5.2929e-06	3.30452e-06	3.25372e-06	2.53008e-06	9.02081e-07	9.11179e-06	3.05666e-06	0.401181	0	8.33884e-06	3.45488e-06	1.18149e-06	1.11861e-06	1.24645e-06	8.47214e-07	2.19112e-06	7.81225e-07	3.67096	0.331305
TBC1D3E	0	3.93986e-06	8.29199e-06	5.76291e-06	1.39004e-06	7.82274e-07	1.08954e-06	6.82534e-07	0	4.49869e-06	7.88877e-07	0.325328	0	3.41202e-06	2.91751e-06	3.17589e-06	4.97313e-07	5.28865e-07	9.43566e-07	5.91092e-07	0	3.67098	0.331308
CTU2	4.38366e-05	4.13727e-05	3.60506e-05	2.85102e-05	1.791e-05	1.39242e-05	1.34175e-05	1.42373e-05	7.24749e-06	3.74425e-05	1.33473e-05	0.373214	3.79636e-05	1.01079e-05	4.09041e-06	1.12859e-06	2.88827e-06	1.8423e-06	1.71044e-06	2.70903e-06	3.83456e-06	3.67157	0.331381
TMEM38B	2.62164e-05	5.14664e-05	5.46604e-05	4.08127e-05	2.16695e-05	1.08439e-05	1.41708e-05	9.27062e-06	7.16352e-06	4.3289e-05	1.26237e-05	0.307609	2.27041e-05	1.55671e-05	5.60176e-06	1.8276e-06	1.65153e-06	1.52237e-06	2.90956e-06	3.30674e-06	3.78973e-06	3.67211	0.331449
PRIMA1	0	3.6287e-05	1.10444e-05	1.04314e-05	7.16032e-06	7.59272e-06	4.8267e-06	3.12903e-06	1.48576e-06	1.44407e-05	4.83891e-06	0.37815	0	1.19545e-05	4.0159e-06	1.95979e-06	2.06767e-06	1.40506e-06	1.40565e-06	1.00154e-06	1.28671e-06	3.67242	0.331489
C10orf55	0	4.70961e-06	2.30761e-06	3.25677e-06	7.08424e-07	4.60854e-07	1.41639e-06	3.78135e-07	0	2.56849e-06	5.92761e-07	0.44634	0	4.07864e-06	7.00023e-07	1.39446e-06	4.26697e-07	2.63925e-07	1.09006e-06	3.27475e-07	0	3.67253	0.331502
CCNO	0	8.91832e-06	3.85316e-06	3.49254e-06	2.00093e-06	1.39433e-07	1.33401e-06	2.06836e-06	0	4.066e-06	1.10855e-06	0.416215	0	2.84026e-06	3.19918e-07	1.82776e-06	2.84263e-07	1.20752e-07	8.95522e-07	7.44816e-07	0	3.67283	0.33154
AATF	0.000485858	0.000125941	0.000137223	0.000133786	9.96497e-05	0.00011376	8.3977e-05	7.84745e-05	0.000101736	0.000220702	9.55194e-05	0.435357	0.000284837	1.49148e-05	7.25773e-06	1.56681e-05	8.60269e-06	1.41622e-05	9.52305e-06	5.86627e-06	1.52447e-05	3.67289	0.331548
FANCE	0	3.0142e-05	3.39171e-05	2.586e-05	8.32126e-06	5.59977e-06	4.41047e-06	4.1897e-06	1.48576e-06	2.24798e-05	4.80139e-06	0.24708	0	7.66626e-06	4.58523e-06	3.52964e-06	9.25155e-07	1.33408e-06	7.62148e-07	1.45141e-06	1.28671e-06	3.67293	0.331553
MMP17	1.31082e-05	0	7.3635e-06	9.70823e-06	4.70952e-06	4.45892e-06	1.96921e-06	2.0476e-06	9.02081e-07	7.54499e-06	2.81747e-06	0.446749	1.13521e-05	0	2.8433e-06	2.77902e-06	1.51358e-06	1.51963e-06	6.75722e-07	1.77328e-06	7.81225e-07	3.67352	0.331627
OR2T4	0	6.29466e-06	7.74353e-06	1.906e-06	2.47687e-06	1.3454e-06	2.44476e-07	0	1.48576e-06	3.98605e-06	1.1105e-06	0.423281	0	3.34094e-06	2.41497e-06	9.72986e-07	2.10187e-07	3.37943e-07	2.11722e-07	0	1.28671e-06	3.67423	0.331716
SHOX2	0	9.30002e-06	6.33306e-06	5.95861e-06	2.26711e-06	7.44136e-07	6.67006e-07	2.53008e-06	0	5.39792e-06	1.24167e-06	0.350374	0	5.67085e-06	1.09429e-06	2.35499e-06	6.53284e-07	4.96662e-07	4.47761e-07	2.19112e-06	0	3.67423	0.331716
DERL3	2.62164e-05	8.44921e-05	0.000118547	0.000162955	7.42992e-05	4.33556e-05	9.94821e-06	1.38583e-06	0	9.80526e-05	2.57978e-05	0.270541	2.27041e-05	6.50517e-06	1.98087e-05	2.99541e-05	2.29558e-05	2.54559e-05	4.0656e-06	8.23589e-07	0	3.67425	0.331718
KRTAP13-2	0	1.05034e-05	5.85339e-06	3.5158e-06	2.95435e-06	2.73582e-06	1.10724e-06	3.78135e-07	9.02081e-07	4.96814e-06	1.61553e-06	0.438248	0	6.43377e-06	1.62836e-06	1.1775e-06	1.39875e-06	1.38233e-06	7.05436e-07	3.27475e-07	7.81225e-07	3.6748	0.331787
TXNDC11	0.00100221	0.000150213	0.000212507	0.000253236	0.000213617	0.000204365	0.00017428	0.000158058	0.000182576	0.000404542	0.000186579	0.462539	0.000582978	1.74394e-05	1.45004e-05	5.99415e-06	8.39784e-06	1.96809e-05	9.17982e-06	1.25627e-05	7.82731e-06	3.67493	0.331803
ZNF765	1.31082e-05	2.62965e-05	2.4285e-05	2.55464e-05	1.01682e-05	7.16265e-06	5.45225e-06	5.34486e-06	2.97152e-06	2.2309e-05	6.2199e-06	0.309747	1.13521e-05	1.17239e-05	7.90353e-06	6.93855e-06	1.99403e-06	8.54551e-07	3.79744e-07	2.09572e-06	2.57341e-06	3.67495	0.331806
NUP107	6.55411e-05	0.000105264	9.62121e-05	7.67993e-05	3.63234e-05	3.09241e-05	2.22962e-05	2.06418e-05	2.03265e-05	8.5954e-05	2.61024e-05	0.311687	5.67603e-05	7.0778e-06	1.13149e-05	1.03992e-05	5.55013e-06	2.9818e-06	8.09848e-07	5.77853e-06	8.94011e-06	3.67511	0.331827
PAWR	0.00011389	0.000176723	0.000113439	9.42129e-05	5.56677e-05	4.91873e-05	4.4661e-05	2.70911e-05	3.62286e-05	0.000124566	4.25671e-05	0.346966	7.16322e-05	3.41348e-05	1.3348e-05	1.10735e-05	7.04357e-06	6.64259e-06	4.41401e-06	7.90631e-06	1.49681e-05	3.67512	0.331828
CYLD	0.000275469	4.54742e-05	4.67788e-05	6.21472e-05	4.56446e-05	5.02247e-05	4.33098e-05	4.85261e-05	5.51224e-05	0.000107467	4.85655e-05	0.456963	0.000209388	9.37024e-06	5.15829e-06	5.61074e-06	4.5309e-06	6.61613e-06	3.93469e-06	9.63891e-06	8.14694e-06	3.67535	0.331856
IFNA4	0	8.91832e-06	9.441e-06	4.90631e-06	1.66405e-06	8.13852e-07	1.82927e-06	3.78135e-07	1.48576e-06	5.81641e-06	1.23421e-06	0.32777	0	2.84026e-06	2.26035e-06	1.2612e-06	7.00154e-07	4.93782e-07	9.4749e-07	3.27475e-07	1.28671e-06	3.67535	0.331856
FRMD4A	7.0053e-05	4.62439e-05	5.17834e-05	3.15066e-05	2.03118e-05	2.12556e-05	2.07432e-05	8.93561e-06	1.98543e-05	4.98967e-05	1.82201e-05	0.377629	3.71765e-05	1.38623e-05	3.77059e-06	4.16994e-06	3.80614e-06	1.16288e-06	1.29575e-06	1.23139e-06	7.05329e-06	3.67538	0.33186
SIN3B	0.000157726	7.67796e-05	9.90421e-05	8.18316e-05	5.0203e-05	4.1557e-05	3.55404e-05	3.42903e-05	3.03419e-05	0.000103845	3.83865e-05	0.375665	0.000108456	1.37272e-05	8.23238e-06	1.09127e-05	4.50403e-07	2.2174e-06	2.64971e-06	4.68033e-06	6.0629e-06	3.67567	0.331896
IL12RB2	0	9.18717e-06	2.63359e-06	1.23417e-06	1.22181e-06	1.84537e-06	2.38289e-06	6.82534e-07	0	3.26373e-06	1.22652e-06	0.5222	0	4.68569e-06	1.14016e-06	6.25252e-07	4.52041e-07	1.05588e-06	7.18182e-07	5.91092e-07	0	3.67601	0.331939
GJA8	0	0	4.02368e-06	4.33944e-06	6.26396e-07	2.09149e-07	0	0	0	2.09078e-06	1.67109e-07	0.37761	0	0	1.39321e-06	1.84524e-06	1.84319e-07	1.81129e-07	0	0	0	3.67615	0.331957
NLRP14	0	5.24731e-06	3.26288e-06	3.67214e-06	5.93134e-07	9.92402e-07	2.02423e-06	0	0	3.04558e-06	7.21954e-07	0.425638	0	4.5443e-06	1.92123e-06	8.54611e-07	4.61545e-07	5.00203e-07	1.2088e-06	0	0	3.67662	0.332016
EVA1C	0	3.0774e-05	1.08359e-05	1.56175e-05	4.59834e-06	5.8711e-06	3.74522e-06	3.91591e-06	9.02081e-07	1.43068e-05	3.80653e-06	0.314012	0	1.40157e-05	3.64464e-06	1.32919e-06	5.66643e-07	2.0257e-06	1.2822e-06	1.93033e-06	7.81225e-07	3.67698	0.332061
ZNF287	0	2.26959e-05	2.93366e-05	1.57693e-05	7.02768e-06	2.96181e-06	5.3131e-06	3.28635e-06	9.02081e-07	1.69504e-05	3.89821e-06	0.272874	0	6.59561e-06	3.57e-06	1.61019e-06	1.27743e-06	9.29842e-07	1.05993e-06	2.06718e-06	7.81225e-07	3.67716	0.332083
SCYL2	0.000319305	3.6055e-05	4.93871e-05	6.23374e-05	5.8186e-05	6.08783e-05	6.10499e-05	5.3035e-05	5.22657e-05	0.000116771	5.7083e-05	0.493185	0.000198108	3.69079e-06	2.79555e-06	3.98646e-06	1.88007e-06	3.77363e-06	9.2226e-06	1.30394e-05	2.07209e-06	3.67727	0.332098
TRPC1	0	2.54387e-05	8.66033e-06	8.26836e-06	4.89252e-06	4.09807e-06	3.29692e-06	1.4388e-06	2.38784e-06	1.05919e-05	3.22283e-06	0.364293	0	7.76855e-06	2.9914e-06	1.53606e-06	1.05945e-06	7.68782e-07	1.01096e-06	7.21289e-07	1.26324e-06	3.67744	0.332118
CT83	0	0	4.95856e-06	2.16957e-06	4.57416e-07	8.84548e-07	0	0	0	1.78203e-06	2.68393e-07	0.455923	0	0	2.05225e-06	1.33715e-06	2.98574e-07	4.9837e-07	0	0	0	3.67745	0.33212
TFDP1	8.31612e-05	0.000113916	0.000109355	8.45453e-05	4.41887e-05	2.99251e-05	3.56538e-05	2.21669e-05	2.2273e-05	9.77445e-05	3.08415e-05	0.322464	4.17028e-05	3.64602e-05	1.32531e-05	9.22668e-06	3.0833e-06	1.25073e-06	2.52026e-06	3.56266e-06	6.68104e-06	3.67784	0.332168
MAK	0	6.29466e-06	6.54667e-06	8.32684e-06	1.51025e-06	1.45669e-06	1.10645e-06	7.56271e-07	0	5.29204e-06	9.65932e-07	0.312447	0	3.34094e-06	3.61444e-06	2.10012e-06	2.32261e-07	5.40523e-07	6.12884e-07	6.5495e-07	0	3.67813	0.332205
RAB38	1.31082e-05	1.12731e-05	1.68632e-05	1.38003e-05	6.96299e-06	5.15265e-06	3.61237e-06	3.50717e-06	2.38784e-06	1.37612e-05	4.3246e-06	0.360716	1.13521e-05	3.57989e-06	3.76948e-06	1.58514e-06	1.23189e-06	6.41191e-07	6.21198e-07	1.04436e-06	1.26324e-06	3.67834	0.332232
ULBP2	0	3.47261e-06	4.78573e-06	3.81458e-06	1.09933e-06	5.3057e-07	2.44476e-07	1.00769e-06	0	3.01823e-06	5.76413e-07	0.392315	0	3.00737e-06	1.67964e-06	6.28656e-07	1.80651e-07	2.76909e-07	2.11722e-07	8.72686e-07	0	3.67862	0.332266
POP5	3.93247e-05	0.000126218	0.000104084	7.34937e-05	3.76659e-05	2.32788e-05	2.58804e-05	2.74874e-05	1.04843e-05	8.57802e-05	2.49593e-05	0.299139	3.40562e-05	9.57221e-06	6.70839e-06	1.05063e-05	3.16527e-06	1.20409e-06	4.42542e-06	3.22568e-06	4.31118e-06	3.67888	0.332299
TCF3	0.000192539	0.000211712	0.000212104	0.00016168	0.000108722	7.55475e-05	6.48173e-05	5.13845e-05	3.89571e-05	0.000194509	6.78857e-05	0.35234	9.7034e-05	2.48818e-05	1.96118e-05	6.85822e-06	1.17527e-05	1.20464e-05	9.22862e-06	4.20378e-06	1.45404e-05	3.67914	0.332331
DDX51	2.62164e-05	3.07653e-05	4.8214e-05	2.6214e-05	1.79913e-05	1.20443e-05	1.22855e-05	4.29404e-06	6.61069e-06	3.28524e-05	1.06452e-05	0.343998	2.27041e-05	9.63173e-06	8.18531e-06	3.76327e-06	1.43203e-06	2.24117e-06	1.60381e-06	1.83821e-06	2.49199e-06	3.67922	0.332342
PTPRQ	0	6.56351e-06	7.68362e-06	5.58298e-06	2.76606e-06	2.18298e-06	1.72554e-06	0	0	4.95753e-06	1.33491e-06	0.391927	0	3.41118e-06	1.71424e-06	2.44369e-06	2.82847e-07	2.77344e-07	1.49436e-06	0	0	3.67923	0.332343
TBXT	0	1.04178e-05	1.37095e-06	1.77551e-06	7.05405e-07	1.39433e-07	1.22238e-07	3.78135e-07	2.73709e-06	3.39107e-06	8.16459e-07	0.413671	0	9.0221e-06	1.18728e-06	6.50526e-07	2.06646e-07	1.20752e-07	1.05861e-07	3.27475e-07	2.37039e-06	3.67939	0.332363
KRTAP9-9	0	0	4.56982e-07	2.72933e-07	4.6495e-08	6.97165e-08	0	0	0	1.82479e-07	2.32423e-08	0.865337	0	0	3.95758e-07	2.36367e-07	4.02659e-08	6.03762e-08	0	0	0	3.67965	0.332396
FOXRED2	0	1.32399e-05	5.26594e-06	4.75934e-06	2.27195e-06	2.29869e-06	3.00373e-06	1.38583e-06	0	5.81629e-06	1.79204e-06	0.409613	0	5.04777e-06	1.80195e-06	1.1816e-06	6.34575e-07	7.49304e-07	1.24762e-06	8.23589e-07	0	3.6797	0.332402
C1QL3	0	2.3548e-06	1.39186e-06	9.6124e-07	4.6495e-08	1.95354e-06	0	0	0	1.17698e-06	4.00007e-07	0.643097	0	2.03932e-06	7.73636e-07	5.63261e-07	4.02659e-08	1.53504e-06	0	0	0	3.6798	0.332415
STK33	0	0	2.7669e-06	8.04901e-07	6.15434e-07	3.49561e-07	0	0	0	8.92949e-07	1.92999e-07	0.630233	0	0	1.52196e-06	4.42172e-07	4.32325e-07	2.29402e-07	0	0	0	3.67987	0.332424
FAM181A	0	2.62365e-06	3.41478e-06	5.45866e-07	5.8292e-07	0	4.31384e-07	1.00769e-06	0	1.64608e-06	4.04399e-07	0.530748	0	2.27215e-06	1.11638e-06	4.72734e-07	1.89593e-07	0	3.7359e-07	8.72686e-07	0	3.67997	0.332436
TERC	0	8.18221e-06	8.64298e-06	6.51159e-06	1.82926e-06	2.08856e-06	1.71588e-06	1.06067e-06	0	5.83419e-06	1.33888e-06	0.342231	0	4.18357e-06	1.24122e-06	3.79538e-07	6.29349e-07	8.8686e-07	5.42221e-07	5.7235e-07	0	3.67998	0.332437
MKLN1	0.000433425	9.70415e-05	9.73617e-05	0.000105812	9.14423e-05	9.50361e-05	8.09039e-05	9.48926e-05	6.33873e-05	0.00018341	8.51324e-05	0.46707	0.000296115	1.29672e-05	8.12982e-06	1.17961e-05	3.37908e-06	6.30404e-06	3.07199e-06	1.33858e-05	2.54701e-05	3.67999	0.332439
OR2C3	0	1.43577e-05	2.15392e-06	1.91053e-06	9.08385e-07	4.60854e-07	1.22238e-07	6.82534e-07	3.63917e-06	4.60553e-06	1.16264e-06	0.385804	0	8.51574e-06	1.15443e-06	1.65457e-06	3.33656e-07	2.63925e-07	1.05861e-07	5.91092e-07	2.23484e-06	3.68036	0.332485
CA1	0	1.60619e-05	1.26498e-05	6.69119e-06	2.62885e-06	1.91755e-06	2.44126e-06	3.78135e-07	2.97152e-06	8.85074e-06	2.06746e-06	0.311394	0	5.64207e-06	2.20871e-06	1.95082e-06	6.3676e-07	7.05499e-07	8.24984e-07	3.27475e-07	2.57341e-06	3.68046	0.332498
HMX2	0	2.62365e-06	1.23995e-06	3.42506e-06	6.7591e-07	3.49561e-07	7.39733e-07	0	0	1.82217e-06	3.53041e-07	0.479434	0	2.27215e-06	6.61441e-07	1.51399e-06	2.03149e-07	2.29402e-07	6.40627e-07	0	0	3.68046	0.332498
C18orf54	0	2.44089e-05	1.18587e-05	1.2384e-05	3.96669e-06	2.74708e-06	3.66739e-06	3.83232e-06	9.02081e-07	1.21629e-05	3.02311e-06	0.305641	0	1.61646e-05	3.12888e-06	1.83114e-06	8.54123e-07	1.00201e-06	1.30321e-06	1.46384e-06	7.81225e-07	3.6805	0.332502
TPSD1	0	7.06441e-06	1.26899e-05	4.91373e-06	4.94249e-06	0	9.84209e-07	1.00769e-06	9.02081e-07	6.167e-06	1.56729e-06	0.35821	0	6.11796e-06	3.89937e-06	2.11641e-06	1.83544e-06	0	6.03992e-07	8.72686e-07	7.81225e-07	3.68059	0.332513
SPTLC3	0	2.3548e-06	0	0	5.6592e-07	1.20941e-06	1.22238e-07	0	0	5.88701e-07	3.79513e-07	0.868328	0	2.03932e-06	0	0	2.04054e-07	1.04738e-06	1.05861e-07	0	0	3.68061	0.332516
OR52A5	0	7.41247e-06	4.82756e-06	2.03907e-06	2.49012e-06	2.16925e-06	1.15596e-06	6.82534e-07	0	3.56978e-06	1.29957e-06	0.503213	0	3.72093e-06	2.1681e-06	6.22682e-07	9.07033e-07	9.59166e-07	5.79884e-07	5.91092e-07	0	3.6811	0.332577
HDAC9	1.31082e-05	6.09626e-06	5.51466e-06	7.55935e-06	6.23569e-06	4.11377e-06	3.6851e-06	2.0476e-06	1.48576e-06	8.06962e-06	3.51358e-06	0.49766	1.13521e-05	3.10668e-06	3.39e-06	3.79593e-06	1.62835e-06	2.31758e-06	9.48635e-07	1.77328e-06	1.28671e-06	3.68114	0.332583
RAB7B	2.62164e-05	2.56308e-05	6.31268e-06	1.1416e-05	5.27437e-06	1.04452e-05	7.41006e-06	8.73678e-06	3.8736e-06	1.7394e-05	7.14801e-06	0.442972	2.27041e-05	5.95403e-06	9.18796e-07	1.51135e-06	9.72816e-07	3.33827e-06	1.55161e-06	4.11032e-06	2.42744e-06	3.68178	0.332663
TBC1D32	5.24329e-05	4.17695e-05	4.89171e-05	4.2158e-05	1.93529e-05	1.29987e-05	1.20029e-05	2.3213e-05	6.61069e-06	4.63194e-05	1.48356e-05	0.334655	4.54082e-05	9.22259e-06	6.80457e-06	1.03593e-05	2.4e-06	1.82234e-06	4.10601e-07	5.67804e-06	2.49199e-06	3.68206	0.332699
TGFBR3L	0	3.47261e-06	2.00431e-06	1.23417e-06	1.84221e-06	1.27568e-06	4.31384e-07	0	0	1.67777e-06	7.09855e-07	0.638536	0	3.00737e-06	1.049e-06	6.25252e-07	9.41386e-07	3.81192e-07	3.7359e-07	0	0	3.6821	0.332703
USP31	1.31082e-05	2.92226e-05	1.81434e-05	1.33591e-05	5.62846e-06	8.18809e-06	9.72828e-06	6.70993e-06	9.02081e-07	1.84583e-05	6.23137e-06	0.371634	1.13521e-05	6.50745e-06	5.31429e-06	3.395e-06	8.91597e-07	1.4702e-06	2.12851e-06	2.00124e-06	7.81225e-07	3.68213	0.332707
THEM5	0	5.82741e-06	7.28833e-06	1.63307e-06	1.85048e-06	1.02054e-06	9.11482e-07	3.78135e-07	9.02081e-07	3.6872e-06	1.01254e-06	0.42937	0	3.01901e-06	2.57572e-06	8.1654e-07	3.84677e-07	4.1908e-07	4.72812e-07	3.27475e-07	7.81225e-07	3.6823	0.332728
DBI	0.000293089	9.89602e-05	0.000122932	0.000105836	8.94924e-05	7.1566e-05	6.09118e-05	5.10314e-05	5.58826e-05	0.000155204	6.57768e-05	0.427497	0.000206332	1.40006e-05	2.036e-05	6.44294e-06	1.46437e-05	6.32668e-06	9.6748e-06	9.47931e-06	8.35004e-06	3.68283	0.332794
GNPDA2	4.38366e-05	5.82773e-05	4.25196e-05	2.88835e-05	2.24873e-05	1.33077e-05	1.78034e-05	1.58538e-05	8.96769e-06	4.33793e-05	1.5684e-05	0.375941	3.79636e-05	1.99935e-05	4.10347e-06	2.77919e-06	1.9318e-06	9.36335e-07	3.23276e-06	2.18175e-06	4.484e-06	3.68319	0.33284
C17orf50	0	3.93986e-06	2.28491e-06	1.36466e-06	1.54276e-06	3.21421e-07	1.22238e-07	1.06067e-06	0	1.89736e-06	6.09418e-07	0.555477	0	3.41202e-06	1.97879e-06	1.18183e-06	2.09885e-07	2.78358e-07	1.05861e-07	5.7235e-07	0	3.6832	0.332841
VAMP1	0.000100781	5.05687e-05	3.90026e-05	5.26605e-05	2.60322e-05	3.19755e-05	2.33839e-05	2.04845e-05	1.71481e-05	6.07533e-05	2.38048e-05	0.401676	7.29328e-05	1.12821e-05	4.00718e-06	2.8014e-06	3.39947e-06	6.25542e-06	4.79393e-06	3.2174e-06	5.32913e-06	3.68326	0.332849
RNF150	0	1.58635e-05	4.44114e-06	2.85787e-06	2.64357e-06	2.14238e-06	1.96921e-06	3.21262e-06	0	5.79064e-06	1.99356e-06	0.440836	0	3.64339e-06	1.6296e-06	1.18179e-06	5.15469e-07	8.03865e-07	6.75722e-07	2.07049e-06	0	3.68362	0.332894
C1orf185	0	1.7647e-05	2.16142e-05	1.59744e-05	4.06568e-06	1.7637e-06	2.44126e-06	1.7432e-06	2.70624e-06	1.38089e-05	2.54402e-06	0.239317	0	8.91362e-06	3.55746e-06	4.01459e-06	7.89601e-07	2.84069e-07	8.24984e-07	1.11656e-06	2.34368e-06	3.6838	0.332917
SERPINB3	0	0	4.32875e-06	2.02518e-06	1.14884e-06	3.49561e-07	0	0	0	1.58848e-06	2.9968e-07	0.502101	0	0	1.40818e-06	8.09249e-07	2.73963e-07	2.29402e-07	0	0	0	3.68407	0.33295
ZSCAN16	8.76732e-05	5.24474e-05	6.21128e-05	4.54064e-05	3.28671e-05	2.28942e-05	2.07234e-05	2.52413e-05	1.46488e-05	6.19099e-05	2.3275e-05	0.385868	7.59272e-05	1.32221e-05	1.23437e-05	3.96128e-06	4.20151e-06	3.15781e-06	4.96912e-06	3.36923e-06	9.98522e-06	3.6841	0.332954
PRKAR1B	2.62164e-05	6.19883e-05	9.05378e-05	6.36753e-05	2.59189e-05	2.31631e-05	1.19893e-05	1.1392e-05	7.51277e-06	6.06045e-05	1.59952e-05	0.275877	2.27041e-05	8.84384e-06	5.89317e-06	1.1993e-05	1.91279e-06	4.29306e-06	2.71149e-06	2.56184e-06	2.33798e-06	3.68418	0.332964
PGBD1	0	3.02212e-05	1.64367e-05	1.08652e-05	6.33656e-06	6.17663e-06	5.24668e-06	1.38583e-06	2.38784e-06	1.43808e-05	4.30671e-06	0.345022	0	1.21517e-05	3.26197e-06	2.41704e-06	8.32109e-07	1.06993e-06	1.73162e-06	8.23589e-07	1.26324e-06	3.68419	0.332966
ZNF275	1.31082e-05	6.94712e-05	6.16389e-05	6.063e-05	3.0822e-05	2.5242e-05	1.04907e-05	2.57321e-06	5.70861e-06	5.12121e-05	1.49673e-05	0.305816	1.13521e-05	1.2343e-05	1.23168e-05	7.58269e-06	6.45845e-06	9.47159e-06	2.99747e-06	1.5444e-06	2.85911e-06	3.68432	0.332981
NUDCD3	7.0053e-05	4.06454e-05	3.38382e-05	4.68857e-05	2.47544e-05	1.54537e-05	1.50049e-05	2.25003e-05	9.34777e-06	4.78556e-05	1.74122e-05	0.37687	3.71765e-05	5.61184e-06	5.45522e-06	3.27406e-06	1.155e-06	1.91154e-06	1.7739e-06	5.78441e-06	4.21486e-06	3.68446	0.333
FAM117B	2.62164e-05	4.85251e-05	3.82579e-05	3.13166e-05	2.19142e-05	1.21179e-05	1.54905e-05	1.06149e-05	2.70624e-06	3.6079e-05	1.25688e-05	0.365942	2.27041e-05	1.02075e-05	4.01445e-06	3.88427e-06	2.19006e-06	1.9666e-06	1.2969e-06	3.37412e-06	2.34368e-06	3.68457	0.333013
FAM187B	0	6.29466e-06	7.07295e-06	3.78421e-06	2.36763e-06	2.13209e-06	9.84209e-07	6.82534e-07	0	4.28796e-06	1.23329e-06	0.422336	0	3.34094e-06	1.82397e-06	1.18149e-06	6.24962e-07	9.04305e-07	6.03992e-07	5.91092e-07	0	3.6849	0.333054
GATD1	0.0002757	0.000204049	0.00031648	0.00023236	0.000136327	0.000104407	8.12784e-05	7.82095e-05	3.76815e-05	0.000257147	8.75806e-05	0.34314	0.000138141	3.3e-05	2.49716e-05	2.23006e-05	2.36957e-05	1.0884e-05	1.53621e-05	1.30804e-05	1.82687e-05	3.68533	0.333109
ROPN1L	0	3.93986e-06	3.22157e-06	2.3259e-06	2.19071e-06	1.55799e-06	0	3.78135e-07	0	2.37183e-06	8.25366e-07	0.541357	0	3.41202e-06	1.3163e-06	1.34277e-06	8.92428e-07	9.88606e-07	0	3.27475e-07	0	3.68547	0.333126
XIRP1	0	0	3.24249e-06	2.1744e-06	1.8598e-07	2.09149e-07	2.44476e-07	0	0	1.35422e-06	1.27921e-07	0.479106	0	0	2.58581e-07	1.3297e-06	1.61063e-07	1.81129e-07	2.11722e-07	0	0	3.6855	0.33313
CHRDL2	0	3.47261e-06	2.63359e-06	1.78004e-06	9.13346e-07	3.21421e-07	2.44476e-07	1.00769e-06	0	1.97156e-06	4.97387e-07	0.503906	0	3.00737e-06	1.14016e-06	9.34618e-07	2.72637e-07	2.78358e-07	2.11722e-07	8.72686e-07	0	3.68588	0.333177
CC2D2A	2.62164e-05	2.86089e-05	3.67972e-05	2.95502e-05	2.06667e-05	1.17569e-05	7.59401e-06	9.82644e-06	2.38784e-06	3.02932e-05	1.04464e-05	0.365778	2.27041e-05	1.26264e-05	3.38574e-06	4.60725e-06	1.97943e-06	1.97728e-06	1.66153e-06	3.55118e-06	1.26324e-06	3.68595	0.333187
BEND3	0	2.06436e-05	2.30916e-05	1.50903e-05	5.58391e-06	1.90411e-06	2.27126e-06	2.80387e-06	2.73709e-06	1.47064e-05	3.06005e-06	0.258497	0	8.33599e-06	4.59189e-06	2.55568e-06	3.61164e-07	2.25372e-07	8.08675e-07	1.67308e-06	2.37039e-06	3.68605	0.333199
OR10G8	0	3.93986e-06	2.74189e-06	3.11691e-06	2.02967e-06	0	4.88952e-07	7.56271e-07	0	2.44967e-06	6.54979e-07	0.47975	0	3.41202e-06	2.37455e-06	1.01944e-06	2.26229e-07	0	4.23445e-07	6.5495e-07	0	3.68639	0.333242
MKS1	2.62164e-05	2.91802e-05	4.49916e-05	3.00431e-05	1.61824e-05	1.38931e-05	8.92092e-06	3.50717e-06	8.09645e-06	3.26078e-05	1.012e-05	0.330875	2.27041e-05	7.453e-06	3.24744e-06	2.23942e-06	1.52189e-06	2.38629e-06	1.90156e-06	1.04436e-06	3.43287e-06	3.68647	0.333251
PAGR1	0.000275469	0.00016184	0.000142807	0.000121764	8.53077e-05	7.5756e-05	6.53983e-05	3.23498e-05	8.08372e-05	0.00017547	6.79298e-05	0.390604	0.000209388	2.23768e-05	1.14242e-05	1.19133e-05	5.97304e-06	9.36655e-06	6.7051e-06	4.34223e-06	3.39291e-05	3.68672	0.333283
ADAMTS4	0	2.3548e-06	4.65704e-06	3.26872e-06	1.48452e-06	6.70982e-07	7.98098e-07	0	0	2.57014e-06	5.9072e-07	0.445562	0	2.03932e-06	1.42051e-06	6.84056e-07	2.77671e-07	2.71902e-07	4.01661e-07	0	0	3.68673	0.333284
TRIM61	0	1.58635e-05	5.20319e-06	8.45733e-06	4.61807e-06	7.39719e-07	1.33401e-06	3.59075e-06	0	7.38101e-06	2.05651e-06	0.364695	0	3.64339e-06	2.35992e-06	1.84342e-06	8.84013e-07	3.7615e-07	8.95522e-07	1.94597e-06	0	3.68679	0.333292
COQ8A	9.62695e-05	0.000110963	0.000134234	0.000116416	5.25321e-05	3.87495e-05	3.21867e-05	1.93215e-05	2.88258e-05	0.000114471	3.43231e-05	0.305906	4.8517e-05	1.09962e-05	7.61956e-06	1.07636e-05	2.85636e-06	4.43016e-06	7.97873e-06	4.60423e-06	2.02144e-05	3.68711	0.333332
RXFP1	0	6.94522e-06	8.81119e-06	5.85819e-06	4.00719e-06	1.0937e-06	1.96921e-06	3.78135e-07	0	5.40365e-06	1.48965e-06	0.388786	0	6.01473e-06	2.12159e-06	2.06531e-06	1.48852e-06	4.34372e-07	6.75722e-07	3.27475e-07	0	3.68734	0.33336
UGT2B28	0	7.41247e-06	1.18574e-05	6.39694e-06	3.41024e-06	9.53285e-07	1.41559e-06	1.69022e-06	0	6.41671e-06	1.49387e-06	0.33625	0	3.72093e-06	4.80363e-06	2.40164e-06	5.85841e-07	5.09889e-07	5.40453e-07	8.7583e-07	0	3.68741	0.33337
PROS1	1.31082e-05	1.21221e-05	1.0465e-05	9.03157e-06	5.78506e-06	4.54892e-06	5.84202e-06	3.41267e-06	1.48576e-06	1.11817e-05	4.21489e-06	0.428091	1.13521e-05	3.60912e-06	3.65838e-06	3.05273e-06	1.20256e-06	3.60212e-07	2.44901e-06	2.95546e-06	1.28671e-06	3.68777	0.333414
C9orf50	0	0	1.37095e-06	1.92248e-06	2.61222e-07	0	0	0	0	8.23357e-07	5.22444e-08	0.577092	0	0	1.18728e-06	1.12652e-06	2.26225e-07	0	0	0	0	3.68781	0.33342
SLCO4A1	1.31082e-05	1.86064e-05	2.03951e-05	5.46866e-06	2.70752e-06	2.40506e-06	4.88952e-07	4.77774e-06	8.96769e-06	1.43946e-05	3.86939e-06	0.316305	1.13521e-05	6.72525e-06	2.60231e-06	2.27029e-06	7.87159e-07	1.20827e-06	4.23445e-07	4.13764e-06	4.484e-06	3.68803	0.333447
PPP1R9A	0	5.75626e-05	4.25705e-05	2.38694e-05	1.56811e-05	1.17076e-05	6.94136e-06	4.51486e-06	5.44333e-06	3.10006e-05	8.85766e-06	0.308046	0	1.267e-05	1.11318e-05	2.897e-06	6.53542e-07	1.6816e-06	1.54936e-06	1.45467e-06	2.72175e-06	3.68804	0.333449
C16orf74	1.31082e-05	1.75678e-05	2.60257e-05	3.38769e-05	1.4349e-05	8.45601e-06	3.31208e-06	2.37276e-06	2.38784e-06	2.26447e-05	6.17553e-06	0.303473	1.13521e-05	6.45931e-06	7.84532e-06	7.53857e-06	4.18671e-06	3.16054e-06	5.60583e-07	1.21299e-06	1.26324e-06	3.6883	0.333481
ATOH8	0	2.3548e-06	7.8297e-07	1.22028e-06	4.10921e-07	1.20499e-06	2.44476e-07	0	0	1.08951e-06	3.72077e-07	0.65665	0	2.03932e-06	6.78072e-07	6.20072e-07	3.04556e-07	4.28653e-07	2.11722e-07	0	0	3.68831	0.333482
TTLL3	8.31612e-05	0.000123173	6.87309e-05	6.96591e-05	3.81182e-05	3.50338e-05	3.45624e-05	3.58546e-05	1.07718e-05	8.61811e-05	3.08682e-05	0.36554	4.17028e-05	1.23321e-05	8.74155e-06	5.65378e-06	2.41792e-06	4.94476e-06	4.22708e-06	8.59459e-06	5.54373e-06	3.6886	0.333519
C3orf67	2.62164e-05	4.36322e-05	2.1149e-05	2.1352e-05	6.89871e-06	6.33833e-06	6.247e-06	2.06836e-06	1.86063e-05	2.80874e-05	8.03174e-06	0.310504	2.27041e-05	1.95154e-05	6.0079e-06	3.2119e-06	7.62688e-07	2.36144e-06	1.83038e-06	7.44816e-07	9.18111e-06	3.68893	0.33356
C20orf173	0	4.97846e-06	3.2634e-06	1.36013e-06	9.89336e-07	9.54264e-07	2.03309e-06	0	0	2.4005e-06	7.95337e-07	0.527963	0	2.49648e-06	1.34889e-06	7.06053e-07	4.85356e-07	4.70302e-07	1.16468e-06	0	0	3.68898	0.333567
TRNT1	0.00011389	9.46498e-05	9.83345e-05	7.47815e-05	4.08018e-05	3.48127e-05	2.55411e-05	2.78875e-05	3.23805e-05	9.54139e-05	3.22847e-05	0.345227	7.16322e-05	9.7493e-06	9.65303e-06	9.61471e-06	5.5038e-06	4.90611e-06	1.17172e-06	5.97039e-06	5.0437e-06	3.68918	0.333592
CSMD2	0	7.41247e-06	9.02532e-06	4.33944e-06	1.72949e-06	2.59295e-06	1.77425e-06	7.56271e-07	0	5.19431e-06	1.37059e-06	0.382705	0	3.72093e-06	3.29021e-06	1.84524e-06	4.25144e-07	8.99654e-07	6.23401e-07	6.5495e-07	0	3.68922	0.333596
AL354761.1	0	0	9.3488e-07	1.36013e-06	4.6495e-08	6.97165e-08	0	0	0	5.73754e-07	2.32423e-08	0.650192	0	0	8.0963e-07	7.06053e-07	4.02659e-08	6.03762e-08	0	0	0	3.68939	0.333618
C3	0	1.76014e-05	1.23534e-05	3.70252e-06	2.05119e-06	4.07122e-06	2.39174e-06	3.96889e-06	0	8.41435e-06	2.49661e-06	0.371413	0	1.15858e-05	9.11522e-06	1.87576e-06	4.21117e-07	2.35571e-06	4.66908e-07	1.87112e-06	0	3.68982	0.333672
CRB2	0	4.70961e-06	6.13985e-06	3.67214e-06	8.47909e-07	3.91137e-07	1.2845e-06	0	9.02081e-07	3.6304e-06	6.85125e-07	0.363927	0	4.07864e-06	1.97535e-06	8.54611e-07	4.46248e-07	2.64433e-07	6.5688e-07	0	7.81225e-07	3.68993	0.333685
NAB1	4.38366e-05	4.08687e-05	5.49171e-05	4.77739e-05	3.07324e-05	1.99831e-05	1.53116e-05	1.02269e-05	5.44333e-06	4.68491e-05	1.63395e-05	0.362379	3.79636e-05	1.25391e-05	5.3362e-06	4.2729e-06	3.36069e-06	2.65335e-06	1.65975e-06	1.05323e-06	2.72175e-06	3.69005	0.333701
LAS1L	4.38366e-05	6.94863e-05	4.90438e-05	3.66744e-05	2.11475e-05	1.38495e-05	1.14235e-05	1.39964e-05	1.88408e-05	4.97603e-05	1.58516e-05	0.331983	3.79636e-05	8.46424e-06	2.791e-06	5.8407e-06	1.49409e-06	7.39335e-07	1.78283e-06	4.45164e-06	9.13435e-06	3.69019	0.333719
MCM7	0.000109378	0.00018791	0.000173339	0.000121295	4.81764e-05	4.49558e-05	3.55975e-05	3.07536e-05	5.20958e-05	0.00014798	4.23158e-05	0.290749	5.68015e-05	3.18617e-05	1.25719e-05	1.44781e-05	1.94465e-06	4.153e-06	3.18954e-06	6.80575e-06	2.77083e-05	3.69021	0.333721
CCDC157	0	1.20429e-05	1.15949e-05	6.91048e-06	4.55379e-06	3.73478e-06	2.20484e-06	1.00769e-06	0	7.63706e-06	2.30022e-06	0.3821	0	7.70373e-06	2.73323e-06	1.34789e-06	4.2304e-07	1.90959e-06	2.31984e-07	8.72686e-07	0	3.69055	0.333764
GMCL2	0	2.3548e-06	6.24159e-06	1.63307e-06	6.26396e-07	2.79845e-07	1.91085e-06	0	0	2.55737e-06	5.63418e-07	0.439488	0	2.03932e-06	3.0482e-06	8.1654e-07	1.84319e-07	2.42353e-07	1.20916e-06	0	0	3.69091	0.333809
CRIM1	0.000153214	0.000107582	6.28433e-05	5.2812e-05	3.05335e-05	3.49456e-05	4.23721e-05	3.78623e-05	3.71562e-05	9.41128e-05	3.6574e-05	0.395046	7.81893e-05	2.09417e-05	5.76023e-06	4.72802e-06	3.55954e-06	2.80151e-06	8.58463e-06	5.47956e-06	4.96912e-06	3.69091	0.333809
MUCL1	0	7.33326e-06	1.27953e-05	5.31911e-06	3.63217e-06	2.08856e-06	1.72394e-06	1.00769e-06	0	6.36193e-06	1.69047e-06	0.365458	0	3.95219e-06	2.31723e-06	2.25083e-06	9.7058e-07	8.8686e-07	1.22703e-06	8.72686e-07	0	3.69174	0.333913
TSPAN11	0	2.33952e-05	1.78739e-05	1.07719e-05	4.80177e-06	4.4792e-06	3.0676e-06	1.7432e-06	2.70624e-06	1.30102e-05	3.3596e-06	0.311173	0	5.73763e-06	1.91003e-06	3.90396e-06	6.31684e-07	3.9481e-07	6.36656e-07	1.11656e-06	2.34368e-06	3.69207	0.333955
OPN5	0	3.47261e-06	6.50358e-06	7.45893e-06	7.519e-07	1.39433e-07	6.67006e-07	1.06067e-06	0	4.35878e-06	5.23802e-07	0.284356	0	3.00737e-06	1.91313e-06	4.65507e-07	2.22583e-07	1.20752e-07	4.47761e-07	5.7235e-07	0	3.69212	0.33396
ZNF485	1.31082e-05	3.93986e-06	2.58484e-05	1.00623e-05	5.62246e-06	4.61523e-06	2.8799e-06	2.73014e-06	3.28992e-06	1.32397e-05	3.82753e-06	0.339019	1.13521e-05	3.41202e-06	3.71226e-06	2.55514e-06	1.12674e-06	2.26717e-06	1.06972e-06	2.36437e-06	1.6603e-06	3.69222	0.333973
CCDC65	0	3.93986e-06	4.78573e-06	3.68151e-06	1.53672e-06	2.09149e-07	1.03372e-06	6.82534e-07	0	3.10178e-06	6.92425e-07	0.412608	0	3.41202e-06	1.67964e-06	1.26484e-06	6.04548e-07	1.81129e-07	5.18365e-07	5.91092e-07	0	3.69254	0.334013
E2F2	1.31082e-05	4.16048e-05	2.638e-05	1.96598e-05	8.05044e-06	1.04792e-05	5.29095e-06	1.07828e-05	3.63917e-06	2.51882e-05	7.64851e-06	0.330245	1.13521e-05	7.93894e-06	4.41302e-07	7.1998e-06	3.06683e-06	2.26629e-06	2.58242e-06	2.12858e-06	2.23484e-06	3.69276	0.33404
MORN2	4.38366e-05	8.91832e-06	2.65855e-05	1.74279e-05	8.34289e-06	8.11859e-06	6.96431e-06	4.64157e-06	1.38582e-05	2.41921e-05	8.38511e-06	0.372542	3.79636e-05	2.84026e-06	5.97987e-06	2.85057e-06	1.3953e-06	2.08155e-06	1.1442e-06	1.6249e-06	4.48098e-06	3.69284	0.334051
TECTB	1.31082e-05	0	3.26288e-06	2.98867e-06	1.40402e-06	4.18299e-07	2.46527e-06	3.02307e-06	2.38784e-06	4.83994e-06	1.9397e-06	0.503378	1.13521e-05	0	1.92123e-06	2.00804e-06	3.43406e-07	3.62257e-07	1.41608e-06	2.61806e-06	1.26324e-06	3.69304	0.334077
CBFA2T2	0.000293089	0.000169842	0.000170273	0.000134965	8.4943e-05	9.14627e-05	7.65875e-05	7.96049e-05	4.43729e-05	0.000192042	7.53942e-05	0.395738	0.000206332	6.45077e-06	1.52522e-05	1.16558e-05	5.27107e-06	7.93191e-06	6.0406e-06	1.15623e-05	7.73825e-06	3.69322	0.334098
OR4C12	0	7.87972e-06	2.15133e-05	5.88598e-06	3.65219e-06	6.10643e-06	9.84209e-07	1.00769e-06	0	8.81975e-06	2.3501e-06	0.34116	0	6.82404e-06	5.53275e-06	3.19425e-06	5.42464e-07	3.19921e-06	6.03992e-07	8.72686e-07	0	3.69329	0.334108
RAD51C	2.62164e-05	5.79019e-05	4.59504e-05	3.88738e-05	1.58452e-05	1.28635e-05	1.09061e-05	7.24499e-06	1.33718e-05	4.22356e-05	1.20463e-05	0.301749	2.27041e-05	9.18976e-06	3.57301e-06	1.09345e-05	2.45416e-06	1.27192e-06	2.10175e-06	2.99948e-06	1.15804e-05	3.69336	0.334116
TMEM161A	0	7.87096e-06	3.07197e-06	1.6098e-06	1.67546e-06	9.54264e-07	2.31016e-06	6.82534e-07	0	3.13818e-06	1.12448e-06	0.513386	0	6.81645e-06	1.34867e-06	8.84344e-07	3.50267e-07	4.70302e-07	1.25801e-06	5.91092e-07	0	3.69358	0.334144
NUDT12	4.38366e-05	1.02258e-05	1.3903e-05	1.13995e-05	1.15807e-05	1.016e-05	8.77143e-06	6.53024e-06	8.64928e-06	1.98412e-05	9.13832e-06	0.486455	3.79636e-05	6.43083e-06	2.98822e-06	4.7518e-07	9.16111e-07	7.11748e-07	1.55655e-06	2.95573e-06	4.89295e-06	3.69388	0.334182
HOXA9	0	2.3548e-06	1.22134e-06	3.09848e-06	2.1117e-06	1.39433e-07	2.44476e-07	0	0	1.66866e-06	4.99122e-07	0.561751	0	2.03932e-06	1.05772e-06	1.13295e-06	6.05708e-07	1.20752e-07	2.11722e-07	0	0	3.69391	0.334185
PBDC1	0.000293089	1.37071e-05	4.45782e-05	4.48142e-05	5.23347e-05	5.2032e-05	6.21712e-05	3.9323e-05	5.02855e-05	9.90471e-05	5.12293e-05	0.522047	0.000206332	5.72038e-06	1.4534e-06	4.48859e-06	1.46104e-06	2.83666e-06	6.77786e-06	3.21048e-06	1.58477e-05	3.69398	0.334194
RBM5	0.000512074	0.000193805	0.000215638	0.000205098	0.000145697	0.000127503	0.000100905	0.000105414	9.87455e-05	0.000281654	0.000115653	0.412705	0.000281785	3.0146e-05	1.55797e-05	1.75064e-05	1.3768e-05	1.92294e-05	1.33053e-05	1.97954e-05	2.88826e-05	3.6946	0.334272
YIPF7	0	2.17765e-05	5.37549e-06	5.06265e-06	2.64283e-06	2.66266e-06	1.21177e-06	3.70561e-06	1.80416e-06	8.05366e-06	2.40541e-06	0.376136	0	8.41803e-06	2.41535e-06	1.81296e-06	5.16254e-07	8.6144e-07	9.13746e-07	2.48434e-06	1.56245e-06	3.69527	0.334356
PLEKHA4	0	3.80922e-05	1.21928e-05	1.17916e-05	9.47847e-06	3.42611e-06	3.93763e-06	8.41001e-06	0	1.55192e-05	5.05044e-06	0.366268	0	1.07932e-05	2.50094e-06	1.29813e-06	3.1209e-06	5.91594e-07	1.58907e-06	1.23351e-06	0	3.69548	0.334382
ADAMTS6	0	2.31968e-05	8.79258e-06	1.49505e-05	5.05997e-06	4.40478e-06	1.58734e-06	4.39015e-06	0	1.1735e-05	3.08845e-06	0.321041	0	2.58376e-06	7.48519e-07	1.68736e-06	5.04438e-07	2.08695e-06	4.75924e-07	2.48921e-06	0	3.69552	0.334387
C1QTNF1	1.31082e-05	4.97846e-06	6.50714e-06	4.43988e-06	4.30699e-06	1.55013e-06	2.82313e-06	3.66449e-06	2.38784e-06	7.25842e-06	2.94652e-06	0.477878	1.13521e-05	2.49648e-06	2.84807e-06	1.9525e-06	1.05278e-06	5.33404e-07	7.65546e-07	2.08112e-06	1.26324e-06	3.69577	0.334419
TUBA1B	0	2.41225e-05	1.1194e-05	8.14465e-06	2.95427e-06	3.03497e-06	3.26337e-06	2.77165e-06	2.38784e-06	1.08653e-05	2.88242e-06	0.327208	0	9.59391e-06	3.16465e-06	1.12901e-06	1.09552e-06	3.56884e-07	1.6345e-06	1.64718e-06	1.26324e-06	3.69591	0.334436
OC90	0	1.10043e-05	4.48422e-06	1.07574e-05	1.98694e-06	9.9584e-07	2.31902e-06	1.38583e-06	0	6.56147e-06	1.33753e-06	0.309136	0	5.92916e-06	1.67849e-06	3.05361e-06	1.95776e-07	4.75303e-07	8.49397e-07	8.23589e-07	0	3.69594	0.33444
TMPRSS11B	0	7.87972e-06	5.24449e-06	3.52517e-06	2.42318e-06	1.27912e-06	1.52898e-06	0	9.02081e-07	4.16235e-06	1.22667e-06	0.43133	0	6.82404e-06	2.0579e-06	1.30028e-06	8.43816e-07	1.02883e-06	5.65069e-07	0	7.81225e-07	3.69603	0.334452
TEX9	5.69448e-05	5.06359e-05	4.73639e-05	4.92435e-05	3.56057e-05	2.07199e-05	2.48892e-05	1.66003e-05	1.80416e-06	5.1047e-05	1.99239e-05	0.402018	3.58161e-05	1.18752e-05	8.77941e-06	6.87643e-06	3.45598e-06	2.81258e-06	2.48613e-06	3.08934e-06	1.56245e-06	3.69607	0.334457
GK2	0	9.76727e-06	1.79249e-05	9.81294e-06	2.23642e-06	9.21707e-07	1.2845e-06	2.06836e-06	1.48576e-06	9.37629e-06	1.59935e-06	0.250509	0	3.04577e-06	5.7245e-06	2.52973e-06	2.32524e-07	5.27849e-07	6.5688e-07	7.44816e-07	1.28671e-06	3.69619	0.334471
HECTD2	0	9.41921e-06	8.18013e-06	4.61948e-06	3.87336e-06	3.75636e-06	6.7586e-07	1.00769e-06	0	5.55471e-06	1.86265e-06	0.436733	0	8.15728e-06	2.04824e-06	4.66329e-07	6.04995e-07	1.08695e-06	3.62855e-07	8.72686e-07	0	3.69637	0.334494
ST8SIA5	0	3.47261e-06	4.28923e-06	3.84043e-06	2.28861e-06	1.27225e-06	5.44768e-07	0	0	2.90057e-06	8.21126e-07	0.466888	0	3.00737e-06	1.65112e-06	2.15188e-06	8.44413e-07	5.7158e-07	4.71783e-07	0	0	3.69652	0.334513
DUSP26	0	8.18221e-06	6.13807e-06	8.38979e-06	3.20197e-06	2.36938e-06	3.66714e-07	0	9.02081e-07	5.67752e-06	1.36803e-06	0.354627	0	4.18357e-06	1.94745e-06	9.95036e-07	7.92788e-07	7.43976e-07	3.17584e-07	0	7.81225e-07	3.69708	0.334584
TMEM223	5.24329e-05	5.34612e-05	4.88687e-05	3.69296e-05	2.38923e-05	1.5225e-05	2.005e-05	1.65992e-05	9.66618e-06	4.79231e-05	1.70865e-05	0.369693	4.54082e-05	1.5105e-05	4.40109e-06	7.25552e-06	2.14154e-06	1.14873e-06	5.12416e-06	4.26765e-06	4.01735e-06	3.69736	0.334618
EFCAB2	1.31082e-05	4.14943e-05	5.05262e-05	2.71542e-05	1.70528e-05	1.2884e-05	1.18036e-05	7.92753e-06	1.48576e-06	3.30707e-05	1.02307e-05	0.32963	1.13521e-05	9.39004e-06	6.79464e-06	4.68828e-06	1.56312e-06	2.3017e-06	2.04634e-06	3.53044e-06	1.28671e-06	3.69761	0.33465
PSORS1C2	0	0	1.84884e-06	1.0872e-06	4.6495e-08	3.91137e-07	0	0	0	7.34012e-07	8.75264e-08	0.627174	0	0	9.24541e-07	6.64849e-07	4.02659e-08	2.64433e-07	0	0	0	3.69764	0.334653
NDUFA10	0.000459642	0.00015948	0.000143529	0.000152984	0.000143361	0.000107843	0.000107938	8.165e-05	7.95541e-05	0.000228909	0.000104069	0.457004	0.000289642	4.14384e-05	2.49556e-05	2.47694e-05	2.12891e-05	1.54128e-05	1.92596e-05	1.46597e-05	2.49568e-05	3.69764	0.334653
MT-ND2	0.00371596	0.00375438	0.00350992	0.0027079	0.00175166	0.0012248	0.00112378	0.000944861	0.000971952	0.00342204	0.00120341	0.351854	0.000412072	0.000380135	0.000634429	0.000609561	0.000343497	0.000296832	0.000302648	0.000306653	0.000372731	3.69781	0.334674
MAP3K10	0.000249252	3.23047e-05	4.49618e-05	4.91518e-05	3.90219e-05	3.33981e-05	3.14868e-05	3.7921e-05	6.58734e-05	9.39176e-05	4.15402e-05	0.44818	0.000215859	8.79765e-06	3.66291e-06	5.96057e-06	4.64668e-06	6.39045e-06	2.24866e-06	1.03602e-05	3.7617e-05	3.69831	0.334737
CLEC4E	0	7.06441e-06	7.72493e-06	6.58171e-06	2.00965e-06	2.43222e-06	7.98098e-07	1.06067e-06	0	5.34276e-06	1.26013e-06	0.356332	0	6.11796e-06	8.98479e-07	3.09364e-06	6.46375e-07	9.08511e-07	4.01661e-07	5.7235e-07	0	3.69851	0.334763
IL17D	0	3.93986e-06	2.78372e-06	5.00448e-06	2.55965e-06	7.6786e-07	1.22238e-07	3.78135e-07	0	2.93202e-06	7.65577e-07	0.449026	0	3.41202e-06	1.54727e-06	7.76842e-07	6.1386e-07	4.11181e-07	1.05861e-07	3.27475e-07	0	3.69858	0.334772
SLC12A3	0	2.3548e-06	2.4799e-06	8.04901e-07	1.53176e-06	1.34442e-06	1.22238e-07	0	0	1.4099e-06	5.99685e-07	0.663796	0	2.03932e-06	1.32288e-06	4.42172e-07	5.28139e-07	4.38273e-07	1.05861e-07	0	0	3.69875	0.334793
CPN2	0	3.47261e-06	3.69769e-06	2.17893e-06	1.01312e-06	2.79845e-07	1.2845e-06	3.78135e-07	0	2.33731e-06	5.9112e-07	0.476768	0	3.00737e-06	1.84908e-06	1.15689e-06	3.72811e-07	2.42353e-07	6.5688e-07	3.27475e-07	0	3.69898	0.334821
OBP2B	0	2.62365e-06	1.69693e-06	1.0872e-06	2.11708e-07	6.97165e-08	1.47947e-06	0	0	1.35195e-06	3.52178e-07	0.574918	0	2.27215e-06	8.53509e-07	6.64849e-07	1.83344e-07	6.03762e-08	1.28125e-06	0	0	3.69943	0.334878
NCK1	5.69448e-05	6.12522e-05	3.60573e-05	3.3972e-05	2.71439e-05	2.85678e-05	1.97056e-05	1.89523e-05	4.77568e-06	4.70566e-05	1.98291e-05	0.433428	3.58161e-05	1.50376e-05	4.15213e-06	3.93465e-06	3.44535e-06	5.84365e-06	4.92631e-06	2.67197e-06	2.52649e-06	3.69965	0.334905
MRGPRX2	0	1.37071e-05	5.72292e-06	5.40337e-06	7.77628e-07	4.88015e-07	1.29335e-06	0	3.63917e-06	6.20836e-06	1.23963e-06	0.3107	0	5.72038e-06	1.61806e-06	1.75425e-06	3.2402e-07	4.22634e-07	5.74497e-07	0	2.23484e-06	3.70006	0.334957
CHD2	0.000612856	0.000405722	0.000355416	0.00030919	0.000200146	0.000152129	0.000145122	0.000147698	0.000146701	0.000420796	0.000158359	0.377811	0.000263351	1.4541e-05	2.33311e-05	2.71994e-05	1.07915e-05	2.06734e-05	1.52772e-05	1.90645e-05	1.4603e-05	3.70046	0.335007
NLGN1	0	7.06441e-06	5.0722e-06	6.36914e-06	4.54249e-06	1.69496e-06	1.17112e-06	0	0	4.62644e-06	1.48171e-06	0.441081	0	6.11796e-06	1.65314e-06	1.25108e-06	7.52086e-07	3.2825e-07	6.24834e-07	0	0	3.70073	0.335042
NAT10	1.31082e-05	0.000103736	8.85974e-05	6.81062e-05	2.3706e-05	2.38155e-05	1.70051e-05	1.26942e-05	1.08335e-05	6.8387e-05	1.76109e-05	0.268218	1.13521e-05	2.9145e-05	4.89529e-06	1.10035e-05	2.61184e-06	3.68011e-06	1.49654e-06	1.18247e-06	4.61588e-06	3.70106	0.335082
OR8K1	0	1.10747e-05	1.32727e-05	1.49269e-05	4.06613e-06	1.44228e-06	2.63622e-06	3.78135e-07	9.02081e-07	9.81858e-06	1.88497e-06	0.266668	0	3.80473e-06	3.61772e-06	4.60286e-06	3.84541e-07	4.84769e-07	3.00007e-07	3.27475e-07	7.81225e-07	3.70144	0.33513
MOGAT1	0	2.3548e-06	2.45952e-06	3.66761e-06	2.00965e-06	0	1.22238e-07	3.78135e-07	0	2.12048e-06	5.02005e-07	0.481337	0	2.03932e-06	7.54948e-07	8.46451e-07	6.46375e-07	0	1.05861e-07	3.27475e-07	0	3.70158	0.335148
PCDHB1	0	3.93986e-06	5.54779e-06	1.78004e-06	2.30716e-06	3.48582e-07	1.22238e-07	1.36507e-06	0	2.81692e-06	8.28609e-07	0.479079	0	3.41202e-06	2.83826e-06	9.34618e-07	7.87448e-07	3.01881e-07	1.05861e-07	1.18218e-06	0	3.70175	0.335169
XPOT	4.38366e-05	1.08851e-05	2.26148e-05	2.51836e-05	1.4566e-05	1.30036e-05	1.11801e-05	9.82805e-06	3.28992e-06	2.563e-05	1.03735e-05	0.427095	3.79636e-05	5.84271e-06	4.28422e-06	4.56888e-06	1.4853e-06	1.09408e-06	2.55854e-06	2.89546e-06	1.6603e-06	3.70192	0.335191
PPEF1	0	1.67125e-05	4.30783e-06	6.11948e-06	2.06595e-06	1.16341e-06	1.66087e-06	1.00769e-06	2.73709e-06	6.78495e-06	1.727e-06	0.350291	0	7.73123e-06	2.30885e-06	1.84281e-06	4.4705e-07	4.28208e-07	1.05815e-06	8.72686e-07	2.37039e-06	3.70255	0.335269
KCNE3	2.62164e-05	0.000205031	0.000242648	0.000192893	0.000110631	5.24645e-05	3.3711e-05	2.13973e-05	1.24341e-05	0.000166697	4.61276e-05	0.281028	2.27041e-05	5.05633e-05	2.23606e-05	1.86231e-05	1.47043e-05	1.50104e-05	9.30164e-06	7.47874e-06	9.13356e-06	3.70259	0.335274
MRAP2	0	1.34295e-05	2.40857e-05	1.82773e-05	3.51076e-06	1.30285e-06	9.20336e-07	3.70561e-06	1.48576e-06	1.39481e-05	2.18506e-06	0.213074	0	4.0848e-06	5.23177e-06	1.81169e-06	6.10786e-07	4.41135e-07	4.61965e-07	2.48434e-06	1.28671e-06	3.70299	0.335324
TRIB1	0.000407209	3.91795e-05	4.33653e-05	4.99661e-05	5.16746e-05	6.03173e-05	6.08466e-05	7.78751e-05	8.34898e-05	0.00013493	6.68407e-05	0.499086	0.000304148	7.76074e-06	6.69541e-06	5.27325e-06	4.58534e-06	7.20685e-06	5.84562e-06	4.94325e-06	3.20473e-05	3.703	0.335326
SRSF11	0.000288577	0.000129001	0.000118754	0.000126121	7.95397e-05	7.66829e-05	6.73123e-05	7.27712e-05	4.37669e-05	0.000165613	6.80146e-05	0.414221	0.000207012	1.37694e-05	1.33991e-05	9.80049e-06	6.35706e-06	1.45652e-05	3.75366e-06	9.1643e-06	4.01736e-06	3.70303	0.335329
FAM167A	0	3.47261e-06	2.63181e-06	1.91053e-06	1.38702e-06	2.78866e-07	5.53622e-07	6.82534e-07	0	2.00374e-06	5.80409e-07	0.526147	0	3.00737e-06	7.6861e-07	1.65457e-06	6.18245e-07	2.41505e-07	3.52718e-07	5.91092e-07	0	3.7031	0.335338
C15orf65	0	3.17758e-05	1.75846e-05	7.74318e-06	6.16533e-06	7.43859e-06	5.47546e-06	4.90284e-06	0	1.42759e-05	4.79644e-06	0.37945	0	1.30784e-05	3.95981e-06	2.27443e-06	1.03893e-06	1.64844e-06	2.10455e-06	1.80851e-06	0	3.70333	0.335367
HIST1H3G	0	1.92569e-05	8.0073e-06	8.98477e-06	4.61807e-06	2.96721e-06	1.77425e-06	2.87761e-06	9.02081e-07	9.06225e-06	2.62784e-06	0.36054	0	5.74184e-06	2.76596e-06	1.67014e-06	8.84013e-07	6.52042e-07	6.23401e-07	1.44258e-06	7.81225e-07	3.70388	0.335436
PPP1R42	0	3.47261e-06	9.3488e-07	5.59946e-06	1.35451e-06	4.19277e-07	6.67006e-07	0	0	2.50174e-06	4.88159e-07	0.424977	0	3.00737e-06	8.0963e-07	1.8933e-06	6.30539e-07	2.31961e-07	4.47761e-07	0	0	3.70388	0.335436
VWC2L	0	1.23909e-05	9.55233e-06	5.98673e-06	4.20446e-06	1.24411e-06	5.39133e-06	0	0	6.9825e-06	2.16798e-06	0.396866	0	1.27531e-06	4.26099e-06	1.9618e-06	1.53828e-06	7.88139e-07	2.11664e-06	0	0	3.70422	0.335478
NCBP2L	0	2.3548e-06	8.48751e-06	5.59204e-06	1.56729e-06	1.51297e-06	3.66714e-07	3.78135e-07	0	4.10859e-06	7.65024e-07	0.345501	0	2.03932e-06	9.41186e-07	2.45664e-06	4.00719e-07	4.77655e-07	3.17584e-07	3.27475e-07	0	3.70428	0.335486
SPDL1	0	6.29466e-06	1.28359e-05	4.06651e-06	7.519e-07	2.26809e-06	2.44476e-07	2.69792e-06	0	5.79927e-06	1.19248e-06	0.322457	0	3.34094e-06	5.12183e-06	1.8188e-06	2.22583e-07	5.84898e-07	2.11722e-07	1.64558e-06	0	3.70466	0.335534
SPANXN1	0	3.47261e-06	5.39871e-06	1.36013e-06	4.57416e-07	1.39433e-07	1.17112e-06	1.06067e-06	0	2.55786e-06	5.65727e-07	0.440075	0	3.00737e-06	1.00704e-06	7.06053e-07	2.98574e-07	1.20752e-07	6.24834e-07	5.7235e-07	0	3.70508	0.335587
KLHL17	4.38366e-05	3.54717e-05	1.97396e-05	1.46747e-05	1.42187e-05	1.41812e-05	1.03082e-05	1.82691e-05	4.77568e-06	2.84306e-05	1.23506e-05	0.453628	3.79636e-05	2.02859e-05	1.7155e-06	2.73521e-06	2.26559e-06	3.50958e-06	2.73521e-06	6.48681e-06	2.52649e-06	3.70519	0.3356
ZNF85	1.31082e-05	1.10747e-05	9.68385e-06	1.11682e-05	3.70662e-06	3.89579e-06	6.79807e-06	1.00769e-06	3.28992e-06	1.12588e-05	3.73962e-06	0.386631	1.13521e-05	3.80473e-06	3.04375e-06	2.21341e-06	8.55014e-07	1.02509e-06	2.70189e-06	8.72686e-07	1.6603e-06	3.70525	0.335609
GINS3	0	1.71005e-05	3.25576e-05	1.88022e-05	8.57193e-06	5.29208e-06	3.32014e-06	1.06067e-06	1.48576e-06	1.71151e-05	3.94611e-06	0.273038	0	3.35617e-06	2.07771e-06	3.08312e-06	1.04682e-06	6.45315e-07	1.06473e-06	5.7235e-07	1.28671e-06	3.70552	0.335642
TBX15	0	3.93986e-06	5.72061e-06	8.18799e-07	1.31103e-06	6.28427e-07	7.89244e-07	0	9.02081e-07	2.61982e-06	7.26157e-07	0.476863	0	3.41202e-06	1.72848e-06	7.09101e-07	3.59393e-07	3.1795e-07	4.48123e-07	0	7.81225e-07	3.70558	0.335649
RNF175	0	8.64947e-06	3.83046e-06	2.87177e-06	2.04063e-06	2.23897e-06	7.39733e-07	3.78135e-07	9.02081e-07	3.83793e-06	1.25991e-06	0.467124	0	4.35885e-06	1.67321e-06	1.78312e-06	6.50754e-07	9.41759e-07	6.40627e-07	3.27475e-07	7.81225e-07	3.70585	0.335684
SCX	0.000100781	9.23718e-05	7.54879e-05	7.10583e-05	5.89337e-05	3.83895e-05	2.3825e-05	1.98223e-05	2.54514e-05	8.49248e-05	3.32844e-05	0.399005	7.29328e-05	8.15156e-06	4.23966e-06	1.39107e-05	9.72615e-06	9.95587e-06	2.23963e-06	3.75365e-06	7.17921e-06	3.70592	0.335692
KLF15	0	4.97846e-06	4.63791e-06	2.40081e-06	3.8442e-06	2.1267e-06	3.66714e-07	0	0	3.00429e-06	1.26752e-06	0.566273	0	2.49648e-06	1.92482e-06	1.77802e-06	1.44407e-06	6.89798e-07	3.17584e-07	0	0	3.70596	0.335697
SELL	0	5.82741e-06	1.56239e-05	8.72573e-06	2.35589e-06	1.27471e-06	1.96842e-06	1.38583e-06	0	7.54427e-06	1.39697e-06	0.280535	0	3.01901e-06	2.99267e-06	2.05053e-06	5.57695e-07	4.29264e-07	1.20798e-06	8.23589e-07	0	3.70602	0.335705
DGKH	2.62164e-05	6.6585e-05	6.79242e-05	4.49212e-05	2.10845e-05	1.86172e-05	1.4524e-05	1.55184e-05	6.57984e-06	5.14117e-05	1.52648e-05	0.310327	2.27041e-05	5.46569e-06	9.94508e-06	5.99068e-06	1.44107e-06	4.05044e-06	1.43144e-06	5.47193e-06	3.32059e-06	3.70607	0.335711
B4GAT1	1.31082e-05	1.52834e-05	2.13229e-05	1.5986e-05	1.54445e-05	9.92071e-06	6.55869e-06	1.76396e-06	0	1.64251e-05	6.73757e-06	0.444047	1.13521e-05	5.58012e-06	4.13151e-06	3.35469e-06	2.26856e-06	4.94323e-07	9.26189e-07	8.9972e-07	0	3.70624	0.335732
USP36	7.86493e-05	0.000112303	0.000109887	8.11478e-05	4.90762e-05	4.00902e-05	2.64869e-05	2.68054e-05	1.89831e-05	9.54969e-05	3.22884e-05	0.344968	6.81123e-05	2.01089e-05	6.2108e-06	9.18833e-06	3.70206e-06	5.06407e-06	1.74382e-06	5.66248e-06	6.08903e-06	3.70633	0.335744
NFE2L3	0	5.35372e-05	3.62291e-05	2.89859e-05	1.39184e-05	9.87573e-06	1.15617e-05	3.25575e-06	2.97152e-06	2.9688e-05	8.31662e-06	0.303591	0	7.63423e-06	7.83742e-06	3.64229e-06	1.1249e-06	2.28267e-06	1.50886e-06	1.66976e-06	2.57341e-06	3.70644	0.335758
FAM149A	4.38366e-05	1.49354e-05	3.22113e-05	1.60839e-05	1.12586e-05	7.64329e-06	8.28009e-06	1.24615e-05	9.31693e-06	2.67668e-05	9.79208e-06	0.388669	3.79636e-05	7.48943e-06	3.58097e-06	3.66579e-06	1.32232e-06	2.32488e-06	2.78975e-06	4.63537e-06	2.76411e-06	3.70662	0.33578
AOAH	0.000249252	4.70961e-06	2.54643e-05	2.23707e-05	2.9737e-05	4.69834e-05	5.4887e-05	3.46481e-05	4.12676e-05	7.54492e-05	4.15046e-05	0.555985	0.000215859	4.07864e-06	9.82142e-06	9.71115e-06	1.08204e-05	1.31469e-05	1.2619e-05	4.75283e-06	1.74426e-05	3.70678	0.3358
MTCL1	1.31082e-05	4.10422e-05	2.37028e-05	1.64599e-05	1.20617e-05	9.50361e-06	1.0365e-05	7.75969e-06	2.38784e-06	2.35783e-05	8.41557e-06	0.383085	1.13521e-05	1.26765e-05	3.45385e-06	3.36117e-06	3.69866e-06	2.86138e-06	3.19307e-06	3.06687e-06	1.26324e-06	3.70694	0.335821
GNG3	0	6.94522e-06	6.10672e-07	2.03907e-06	5.79901e-07	6.97165e-08	1.96036e-06	1.00769e-06	0	2.39874e-06	7.23534e-07	0.50711	0	6.01473e-06	5.28858e-07	6.22682e-07	1.68935e-07	6.03762e-08	3.59282e-07	8.72686e-07	0	3.7071	0.335841
OR4F15	0	3.93986e-06	1.09865e-05	5.14434e-06	2.83787e-06	6.00286e-07	1.09839e-06	1.00769e-06	0	5.01769e-06	1.10885e-06	0.350442	0	3.41202e-06	2.49018e-06	1.77902e-06	7.47026e-07	3.01648e-07	4.42935e-07	8.72686e-07	0	3.70713	0.335844
HLTF	0	3.93379e-05	2.38081e-05	1.45093e-05	9.51787e-06	3.9151e-06	6.30696e-06	6.95044e-06	1.48576e-06	1.94138e-05	5.63523e-06	0.325036	0	1.05463e-05	2.2361e-06	2.18199e-06	2.1515e-06	5.44163e-07	1.33456e-06	2.64309e-06	1.28671e-06	3.70723	0.335856
OR5B2	0	7.41247e-06	1.47668e-05	1.0613e-05	2.66058e-06	8.09436e-07	1.34287e-06	2.39352e-06	0	8.19808e-06	1.44128e-06	0.265412	0	3.72093e-06	5.08607e-06	1.5925e-06	7.1079e-07	4.21513e-07	4.0807e-07	1.66509e-06	0	3.70725	0.335859
GNAO1	4.38366e-05	5.02542e-05	3.2063e-05	2.90547e-05	1.81691e-05	1.69019e-05	1.38241e-05	1.39309e-05	9.66618e-06	3.88021e-05	1.44984e-05	0.389387	3.79636e-05	8.13782e-06	1.07533e-05	5.37925e-06	1.54568e-06	2.36847e-06	1.10499e-06	5.3476e-06	4.01735e-06	3.70759	0.335902
WDR25	4.38366e-05	1.34295e-05	3.43664e-05	2.41423e-05	1.51213e-05	1.17569e-05	1.33033e-05	9.37563e-06	5.35936e-06	2.89437e-05	1.09833e-05	0.400194	3.79636e-05	4.0848e-06	4.07587e-06	3.10816e-06	1.9922e-06	1.97728e-06	1.43296e-06	4.696e-06	3.67429e-06	3.70771	0.335917
KRTAP26-1	0	2.62365e-06	1.69693e-06	1.37661e-06	3.04698e-07	6.97165e-08	1.22238e-07	1.00769e-06	0	1.4243e-06	3.00869e-07	0.536595	0	2.27215e-06	8.53509e-07	1.19218e-06	1.73946e-07	6.03762e-08	1.05861e-07	8.72686e-07	0	3.70803	0.335957
ZNRF4	0	2.62365e-06	3.85085e-06	0	3.51193e-07	8.84548e-07	1.22238e-07	1.00769e-06	0	1.61863e-06	4.73134e-07	0.56256	0	2.27215e-06	1.99141e-06	0	1.82872e-07	4.9837e-07	1.05861e-07	8.72686e-07	0	3.70811	0.335967
FGF22	0	7.41247e-06	9.3488e-07	1.36013e-06	1.39004e-06	1.59711e-06	1.2845e-06	7.56271e-07	0	2.42687e-06	1.00558e-06	0.585252	0	3.72093e-06	8.0963e-07	7.06053e-07	4.97313e-07	4.73706e-07	6.5688e-07	6.5495e-07	0	3.70839	0.336002
OR10A3	0	5.82741e-06	5.0722e-06	5.68084e-06	2.36192e-06	1.73654e-06	9.84209e-07	3.78135e-07	0	4.14511e-06	1.09216e-06	0.406631	0	3.01901e-06	1.65314e-06	1.77903e-06	3.95355e-07	3.83505e-07	6.03992e-07	3.27475e-07	0	3.70842	0.336006
DCSTAMP	0	1.44769e-05	5.85161e-06	6.27582e-06	1.57527e-06	5.5871e-07	1.2845e-06	4.54546e-06	0	6.65108e-06	1.59279e-06	0.338879	0	5.00923e-06	2.40448e-06	2.01241e-06	4.90745e-07	2.79356e-07	6.5688e-07	2.30169e-06	0	3.70848	0.336014
AKIRIN2	0.000511613	0.000151541	0.000203393	0.000222968	0.000142576	0.000115911	0.000109981	0.000136862	6.14066e-05	0.000272379	0.000113347	0.418274	0.000428067	2.71278e-05	1.32282e-05	2.46771e-05	1.36496e-05	1.33266e-05	1.37455e-05	2.48871e-05	1.84627e-05	3.70868	0.336039
AMPD1	0	5.0135e-05	6.17805e-05	0.000108046	3.04766e-05	1.8678e-05	3.92247e-06	6.82534e-07	0	5.49904e-05	1.07519e-05	0.209892	0	6.77502e-06	1.50807e-05	1.58335e-05	6.43819e-06	9.50131e-06	9.88382e-07	5.91092e-07	0	3.70875	0.336048
NUP155	1.31082e-05	8.3472e-05	6.29784e-05	3.16106e-05	1.59757e-05	9.71664e-06	8.52871e-06	7.04655e-06	2.12594e-05	4.77923e-05	1.25054e-05	0.276794	1.13521e-05	2.2051e-05	6.93149e-06	2.62284e-06	2.34291e-06	2.97316e-06	1.37368e-06	3.94472e-06	8.24336e-06	3.70922	0.336107
PRSS21	0	1.27726e-05	8.2023e-06	7.06682e-06	8.91385e-07	3.79794e-06	1.52898e-06	1.38583e-06	9.02081e-07	7.01044e-06	1.70124e-06	0.337215	0	8.56103e-06	2.69658e-06	1.12998e-06	2.99199e-07	1.26142e-06	5.65069e-07	8.23589e-07	7.81225e-07	3.70943	0.336133
PDE8B	0	1.91865e-05	1.46447e-05	8.96603e-06	4.1716e-06	1.62083e-06	3.11632e-06	4.95582e-06	0	1.06993e-05	2.77291e-06	0.32249	0	8.6127e-06	3.39629e-06	8.34674e-07	9.46476e-07	4.9467e-07	4.74014e-07	2.14405e-06	0	3.71	0.336204
MSANTD2	5.24329e-05	5.03334e-05	5.18025e-05	4.10127e-05	2.08556e-05	2.24736e-05	1.52008e-05	1.82905e-05	8.76409e-06	4.88954e-05	1.71169e-05	0.363098	4.54082e-05	3.00717e-06	2.57724e-06	4.49399e-06	9.53283e-07	2.76432e-06	1.30356e-06	3.49201e-06	4.02824e-06	3.71056	0.336275
MYOZ3	0	5.82741e-06	3.54756e-06	3.12628e-06	1.71774e-06	9.54264e-07	1.29415e-06	6.82534e-07	0	3.12531e-06	9.29739e-07	0.46778	0	3.01901e-06	1.24832e-06	4.10205e-07	6.62678e-07	4.70302e-07	1.12077e-06	5.91092e-07	0	3.71058	0.336277
FAM186B	0	7.60211e-06	7.39716e-06	5.97251e-06	2.8341e-06	1.41168e-06	2.44046e-06	3.78135e-07	0	5.24294e-06	1.41288e-06	0.386496	0	4.3164e-06	2.32493e-06	2.59641e-06	6.98052e-07	5.21565e-07	7.86693e-07	3.27475e-07	0	3.71073	0.336296
FAM89A	1.31082e-05	9.76727e-06	6.46637e-06	1.35109e-05	4.99689e-06	2.18298e-06	3.00373e-06	3.78135e-07	5.67776e-06	1.07132e-05	3.2479e-06	0.362659	1.13521e-05	3.04577e-06	1.22548e-06	3.5295e-06	1.02322e-06	2.77344e-07	1.24762e-06	3.27475e-07	2.84507e-06	3.71147	0.336388
C20orf96	5.69448e-05	6.03328e-05	8.33442e-05	5.7042e-05	3.38114e-05	1.93996e-05	1.87989e-05	1.25997e-05	1.82879e-05	6.44159e-05	2.05795e-05	0.329881	3.58161e-05	1.51545e-05	1.29758e-05	8.65433e-06	4.01958e-06	3.07228e-06	4.83334e-06	1.95613e-06	8.92592e-06	3.71157	0.336401
FAM241B	0	1.63308e-05	1.09029e-05	9.37399e-06	3.60114e-06	1.87499e-06	3.31128e-06	3.07605e-06	0	9.15192e-06	2.37269e-06	0.332222	0	4.4614e-06	4.36991e-06	2.56065e-06	7.67016e-07	5.41943e-07	8.14062e-07	1.51825e-06	0	3.71168	0.336415
RNF43	0.000398614	0.000349931	0.000241043	0.000163872	0.000155947	0.000115869	0.000127797	0.000105121	8.83352e-05	0.000288365	0.000118614	0.413367	0.000250713	2.38013e-05	5.20142e-06	1.6575e-05	1.24862e-05	1.11578e-05	2.6631e-05	1.15794e-05	1.50235e-05	3.71171	0.336419
SRRD	0	7.41247e-06	5.37602e-06	7.16952e-06	1.83948e-06	1.29941e-06	1.45625e-06	1.00769e-06	0	4.9895e-06	1.12057e-06	0.354047	0	3.72093e-06	1.72717e-06	1.32987e-06	3.98948e-07	4.11608e-07	8.89608e-07	8.72686e-07	0	3.71194	0.336447
TEKT1	0	0	2.15392e-06	1.33687e-06	7.689e-07	6.97165e-08	0	0	0	8.72697e-07	1.67723e-07	0.623552	0	0	1.15443e-06	8.71578e-07	2.44058e-07	6.03762e-08	0	0	0	3.7123	0.336492
USP16	4.38366e-05	3.47261e-06	8.92536e-06	9.11301e-06	7.0216e-06	7.05774e-06	1.01127e-05	8.21157e-06	6.61069e-06	1.63369e-05	7.80286e-06	0.507753	3.79636e-05	3.00737e-06	1.63567e-06	1.92939e-06	8.36186e-07	9.12257e-07	1.35365e-06	2.51748e-06	2.49199e-06	3.71249	0.336516
RAB3D	4.38366e-05	5.8699e-05	5.12599e-05	4.2833e-05	3.84934e-05	2.57161e-05	1.92891e-05	9.80674e-06	5.67776e-06	4.91571e-05	1.97966e-05	0.414629	3.79636e-05	1.75429e-05	2.64559e-06	6.14746e-06	8.87596e-06	5.03698e-06	3.43596e-06	3.84555e-06	2.84507e-06	3.71328	0.336615
ZNF699	0	2.10404e-05	1.03782e-05	6.95929e-06	3.37699e-06	6.29429e-06	1.70958e-06	1.76396e-06	1.80416e-06	9.59447e-06	2.9898e-06	0.376593	0	4.50155e-06	3.49647e-06	2.38563e-06	6.88126e-07	1.83844e-06	5.38623e-07	8.9972e-07	1.56245e-06	3.71332	0.33662
CEP290	3.93247e-05	3.79825e-05	4.97667e-05	3.89714e-05	1.71851e-05	1.58507e-05	1.57164e-05	1.26511e-05	6.02701e-06	4.15113e-05	1.34861e-05	0.340758	3.40562e-05	1.78746e-05	4.70673e-06	3.26701e-06	2.67066e-06	2.37915e-06	2.828e-06	2.88451e-06	1.96797e-06	3.71333	0.336622
OTUD4	0.000100781	5.4655e-05	5.99692e-05	6.35622e-05	3.74944e-05	3.4409e-05	2.82099e-05	2.42955e-05	1.28721e-05	6.97419e-05	2.74562e-05	0.402253	7.29328e-05	9.41328e-06	8.453e-06	7.21073e-06	1.72012e-06	6.02383e-06	1.32669e-06	5.32523e-06	5.34598e-06	3.71378	0.336679
PROK1	0	0	3.2634e-06	2.72933e-07	4.6495e-08	0	6.67006e-07	0	0	8.84084e-07	1.427e-07	0.606502	0	0	1.34889e-06	2.36367e-07	4.02659e-08	0	4.47761e-07	0	0	3.7139	0.336693
FPGT	1.31082e-05	4.54342e-05	2.43339e-05	1.93151e-05	1.57735e-05	1.18037e-05	1.04315e-05	3.20277e-06	5.67776e-06	2.55479e-05	9.37785e-06	0.390911	1.13521e-05	1.05456e-05	3.07402e-06	5.97683e-06	1.76188e-06	3.28331e-06	1.76659e-06	1.09756e-06	2.84507e-06	3.7139	0.336694
CENPX	3.93247e-05	0.000163089	0.000157155	0.000108378	4.6101e-05	3.26399e-05	3.17405e-05	2.84239e-05	2.03849e-05	0.000116986	3.1858e-05	0.27849	3.40562e-05	9.38643e-06	4.6526e-06	1.26148e-05	4.93494e-06	2.6314e-06	4.14681e-06	6.77679e-06	7.38857e-06	3.71449	0.336767
FBLN1	0	6.0352e-05	5.07826e-05	4.58703e-05	2.44736e-05	2.18497e-05	7.33613e-06	3.83232e-06	9.02081e-07	3.92512e-05	1.16788e-05	0.314991	0	2.05771e-05	1.64511e-05	1.77519e-05	6.47932e-06	8.79952e-06	2.53671e-06	1.46384e-06	7.81225e-07	3.71464	0.336787
DYRK4	2.62164e-05	3.88683e-05	3.10407e-05	2.37999e-05	1.3253e-05	8.65876e-06	1.25451e-05	9.8182e-06	6.26144e-06	2.99813e-05	1.01073e-05	0.358516	2.27041e-05	9.10489e-06	3.06976e-06	2.46151e-06	1.1692e-06	9.3073e-07	1.24628e-06	3.45549e-06	3.64979e-06	3.71465	0.336788
PPIG	0.000446533	0.000126088	0.000140298	0.000123627	8.57154e-05	8.0541e-05	8.95419e-05	8.11739e-05	0.00010544	0.000209137	8.84824e-05	0.425829	0.000292676	2.28802e-05	1.21423e-05	6.31237e-06	5.29573e-06	3.18564e-06	9.76196e-06	1.02897e-05	4.16376e-05	3.7148	0.336807
EZH2	0	0.000141726	0.000148189	9.92358e-05	2.5544e-05	2.30283e-05	2.0406e-05	1.85945e-05	1.67457e-05	9.72876e-05	2.08637e-05	0.222446	0	3.00234e-05	1.28306e-05	1.54325e-05	3.25324e-06	3.11339e-06	1.81914e-06	6.63843e-06	7.65333e-06	3.71484	0.336812
AMY2A	0	1.32399e-05	6.3522e-06	7.06003e-06	2.18885e-06	2.30966e-06	1.96036e-06	1.38583e-06	9.02081e-07	6.66303e-06	1.74936e-06	0.358782	0	5.04777e-06	1.57575e-06	1.47392e-06	9.23545e-07	8.84739e-07	3.59282e-07	8.23589e-07	7.81225e-07	3.71499	0.336831
RCN2	4.38366e-05	3.41587e-05	2.97153e-05	2.44039e-05	1.47115e-05	1.07717e-05	1.0885e-05	1.39741e-05	9.98458e-06	3.30286e-05	1.20654e-05	0.383953	3.79636e-05	8.95318e-06	4.44148e-06	5.75101e-06	7.16426e-07	1.16251e-06	1.46751e-06	4.28413e-06	5.03859e-06	3.71517	0.336853
MMACHC	0	2.56308e-05	2.90124e-05	2.76051e-05	8.4437e-06	5.27589e-06	2.95422e-06	5.65911e-06	0	2.05621e-05	4.46658e-06	0.253528	0	5.95403e-06	2.77441e-06	6.20848e-06	8.85464e-07	1.14245e-06	1.25774e-06	1.35858e-06	0	3.71525	0.336863
AL032819.3	0	1.68317e-05	1.01653e-05	5.58525e-06	4.64494e-06	2.20964e-06	2.38544e-06	3.66449e-06	0	8.14556e-06	2.5809e-06	0.391545	0	6.74364e-06	2.04483e-06	1.90551e-06	1.19782e-06	1.32125e-06	7.58193e-07	2.08112e-06	0	3.7153	0.336869
CEP126	0	1.0537e-05	4.32875e-06	4.19505e-06	3.63216e-06	1.7637e-06	1.22948e-06	1.69022e-06	0	4.7652e-06	1.66311e-06	0.461929	0	5.84873e-06	1.40818e-06	1.78141e-06	5.9483e-07	2.84069e-07	7.07772e-07	8.7583e-07	0	3.71531	0.33687
RBM19	7.0053e-05	9.51083e-05	0.000102406	8.30401e-05	5.21319e-05	3.53928e-05	3.3418e-05	2.17867e-05	9.86977e-06	8.76518e-05	3.05198e-05	0.355546	3.71765e-05	6.16923e-07	5.31773e-06	1.13748e-05	4.4031e-06	4.08793e-06	5.58658e-06	1.34897e-06	4.98089e-06	3.7156	0.336906
OR52E2	0	2.62365e-06	1.15949e-05	7.45635e-06	2.1994e-06	1.39433e-07	1.40674e-06	6.82534e-07	0	5.41873e-06	8.85621e-07	0.293769	0	2.27215e-06	2.73323e-06	1.59309e-06	7.06404e-07	1.20752e-07	6.03482e-07	5.91092e-07	0	3.71599	0.336955
TMEM14B	8.31612e-05	5.53455e-05	7.20645e-05	5.79421e-05	3.01318e-05	2.56895e-05	1.77022e-05	2.05998e-05	2.12594e-05	6.71283e-05	2.30765e-05	0.3534	4.17028e-05	1.46922e-05	1.00789e-05	3.19734e-06	2.91653e-06	4.22083e-06	2.10131e-06	4.05433e-06	8.24336e-06	3.71626	0.33699
ZDHHC1	1.31082e-05	3.93986e-06	6.46815e-06	3.75157e-06	4.13339e-06	5.86962e-06	9.77904e-07	3.38045e-06	1.80416e-06	6.81695e-06	3.23311e-06	0.541529	1.13521e-05	3.41202e-06	1.73933e-06	2.179e-06	3.54173e-07	1.11226e-06	8.4689e-07	1.75166e-06	1.56245e-06	3.71626	0.33699
C4BPB	4.38366e-05	3.58653e-05	2.4438e-05	1.67561e-05	1.41256e-05	1.15613e-05	6.45215e-06	5.80619e-06	1.94553e-05	3.0224e-05	1.14801e-05	0.399696	3.79636e-05	9.59688e-06	2.32911e-06	3.32004e-06	3.55101e-06	3.12254e-06	2.75991e-06	2.72454e-06	9.11384e-06	3.71636	0.337002
IL5	0	1.3976e-05	1.16846e-05	1.24144e-05	4.78597e-06	4.97135e-06	2.07374e-06	1.06067e-06	0	9.51874e-06	2.57835e-06	0.340188	0	5.67455e-06	4.15319e-06	2.67449e-06	1.43769e-06	1.62686e-06	8.47913e-07	5.7235e-07	0	3.7166	0.337032
CLNS1A	0.000100781	7.36319e-05	7.74455e-05	6.2884e-05	3.77277e-05	3.06245e-05	2.91521e-05	2.50103e-05	2.21003e-05	7.86857e-05	2.8923e-05	0.375512	7.29328e-05	2.50451e-05	3.35211e-06	3.41776e-06	1.86588e-06	2.82691e-06	5.77718e-06	2.3136e-06	1.27964e-05	3.71683	0.337061
SLC9A8	8.31612e-05	3.8401e-05	3.00808e-05	3.28567e-05	2.57579e-05	1.99435e-05	2.25415e-05	1.75664e-05	1.44419e-05	4.61249e-05	2.00502e-05	0.44669	4.17028e-05	9.02965e-06	3.60612e-06	1.10595e-06	1.61887e-06	4.57732e-06	1.25258e-06	2.24656e-06	4.24686e-06	3.71687	0.337066
KRTAP12-1	0	0	1.39186e-06	1.90147e-06	4.6495e-08	0	1.22238e-07	0	0	8.23333e-07	3.37466e-08	0.566954	0	0	7.73636e-07	1.35008e-06	4.02659e-08	0	1.05861e-07	0	0	3.71732	0.337123
TAF7	0.000420317	0.000110654	0.00010112	0.000114615	9.06522e-05	8.35284e-05	8.39096e-05	8.56947e-05	8.01103e-05	0.000186677	8.4779e-05	0.457058	0.000299944	1.84075e-05	1.72683e-06	1.1958e-05	6.18017e-06	8.0389e-06	9.2667e-06	1.11551e-05	1.3116e-05	3.71757	0.337154
ZNF415	1.31082e-05	2.33952e-05	1.7053e-05	1.59515e-05	8.66807e-06	5.40337e-06	2.01162e-06	9.1133e-06	2.73709e-06	1.7377e-05	5.58669e-06	0.358421	1.13521e-05	5.73763e-06	5.71479e-06	3.45047e-06	3.30804e-06	7.0222e-07	1.19866e-06	1.12147e-06	2.37039e-06	3.71758	0.337155
DDX25	0	3.93986e-06	1.54555e-06	2.3259e-06	1.91249e-06	6.7442e-07	9.84209e-07	0	0	1.95283e-06	7.14223e-07	0.580536	0	3.41202e-06	8.06063e-07	1.34277e-06	7.96753e-07	5.0677e-07	6.03992e-07	0	0	3.71787	0.337192
H2AFX	1.31082e-05	0.000206824	0.00019738	0.000135291	4.24756e-05	2.70473e-05	2.67696e-05	3.72207e-05	2.48146e-05	0.000138151	3.16656e-05	0.23475	1.13521e-05	3.58047e-05	1.71307e-05	2.28681e-05	4.10305e-06	3.59389e-06	2.00335e-06	1.27925e-05	9.17405e-06	3.71795	0.337202
CAVIN1	7.0053e-05	6.46943e-05	3.24053e-05	2.2099e-05	2.4568e-05	3.03014e-05	2.33899e-05	2.2312e-05	8.64928e-06	4.73129e-05	2.18441e-05	0.472837	3.71765e-05	2.56081e-05	1.04141e-05	2.75109e-06	3.4998e-06	5.44663e-06	2.97525e-06	4.4017e-06	4.89295e-06	3.71817	0.33723
CFAP54	0	1.42785e-05	1.08901e-05	9.20406e-06	3.55349e-06	7.40698e-07	4.88952e-07	3.28635e-06	1.48576e-06	8.59317e-06	1.91105e-06	0.30345	0	5.1314e-06	3.6195e-06	1.43171e-06	5.13917e-07	2.52799e-07	4.23445e-07	2.06718e-06	1.28671e-06	3.71838	0.337255
LEFTY2	0	1.1542e-05	1.08107e-05	5.83718e-06	4.71184e-06	3.18667e-06	6.67006e-07	2.4465e-06	0	7.04746e-06	2.2024e-06	0.39794	0	3.91121e-06	5.22939e-06	1.33176e-06	1.79884e-06	1.90484e-06	4.47761e-07	7.4626e-07	0	3.71883	0.337312
CLIC6	0	1.93361e-05	7.53224e-06	6.39499e-06	3.37397e-06	1.96941e-06	3.3856e-06	2.12134e-06	1.48576e-06	8.31584e-06	2.46722e-06	0.372185	0	6.55825e-06	2.20678e-06	7.11152e-07	8.06619e-07	5.87331e-07	1.60406e-06	1.1447e-06	1.28671e-06	3.71884	0.337313
EDA	1.31082e-05	3.63326e-05	9.40147e-06	1.08788e-05	7.11492e-06	7.26247e-06	5.67096e-06	8.66143e-06	3.8736e-06	1.74303e-05	6.51668e-06	0.407844	1.13521e-05	1.277e-05	1.34549e-06	3.01425e-06	2.43484e-07	2.61661e-07	1.57446e-06	2.09328e-06	2.42744e-06	3.71922	0.337361
SP5	0	2.62365e-06	7.53402e-06	2.45445e-06	3.17019e-06	2.27153e-06	0	0	0	3.15303e-06	1.08834e-06	0.502848	0	2.27215e-06	1.60718e-06	9.84859e-07	8.73541e-07	8.26865e-07	0	0	0	3.71928	0.337369
ZSCAN4	0	9.30002e-06	9.39791e-06	1.00393e-05	4.05558e-06	2.58197e-06	2.70009e-06	0	0	7.18432e-06	1.86753e-06	0.350369	0	5.67085e-06	4.13016e-06	4.39037e-07	6.60644e-07	1.39313e-06	9.53323e-07	0	0	3.71955	0.337402
KLHL14	0	3.93986e-06	4.50513e-06	5.53645e-06	1.79377e-06	8.13852e-07	0	1.00769e-06	0	3.49536e-06	7.23062e-07	0.383298	0	3.41202e-06	1.67601e-06	1.08745e-06	7.56701e-07	4.93782e-07	0	8.72686e-07	0	3.71969	0.33742
C1orf74	0	3.1623e-05	1.87797e-05	1.30464e-05	6.30363e-06	4.79621e-06	3.55911e-06	4.90284e-06	2.38784e-06	1.58623e-05	4.38992e-06	0.319644	0	1.4097e-05	4.74299e-06	1.70069e-06	1.25714e-06	7.48343e-07	1.78119e-06	1.80851e-06	1.26324e-06	3.72012	0.337474
BEAN1	0	0	2.30761e-06	0	1.17457e-06	6.97165e-08	0	0	0	5.76902e-07	2.48857e-07	0.791969	0	0	7.00023e-07	0	3.77743e-07	6.03762e-08	0	0	0	3.72026	0.337492
ERCC4	1.31082e-05	1.72989e-05	2.28087e-05	1.58e-05	9.0569e-06	1.01475e-05	8.21071e-06	2.57321e-06	9.02081e-07	1.7254e-05	6.17808e-06	0.393234	1.13521e-05	8.7177e-06	4.59614e-06	4.20236e-06	1.12147e-06	1.64908e-06	4.85201e-07	1.5444e-06	7.81225e-07	3.7203	0.337496
PRAMEF2	0	2.3548e-06	3.56669e-06	3.82395e-06	1.40629e-06	1.39433e-07	5.53622e-07	3.78135e-07	0	2.43636e-06	4.95497e-07	0.435198	0	2.03932e-06	1.32817e-06	1.24979e-06	5.4727e-07	1.20752e-07	3.52718e-07	3.27475e-07	0	3.72038	0.337507
CCDC148	0	8.64947e-06	1.03376e-05	6.27387e-06	2.97628e-06	1.84783e-06	3.83029e-06	0	0	6.31524e-06	1.73088e-06	0.373314	0	4.35885e-06	2.49101e-06	2.07079e-06	6.76169e-07	7.20842e-07	2.10552e-06	0	0	3.72067	0.337542
LRRC20	0	2.41649e-05	1.08137e-05	9.92727e-06	2.57135e-06	5.61889e-06	3.72576e-06	4.27329e-06	0	1.12265e-05	3.23786e-06	0.346613	0	9.38629e-06	1.81591e-06	1.35487e-06	6.43026e-07	1.24305e-06	8.55149e-07	1.96022e-06	0	3.7207	0.337547
NMNAT3	2.62164e-05	8.27966e-05	4.15968e-05	3.08031e-05	1.71198e-05	1.28077e-05	1.00912e-05	8.23232e-06	2.19271e-05	4.53532e-05	1.40356e-05	0.324371	2.27041e-05	6.69968e-06	9.17747e-06	4.50414e-06	2.71046e-06	1.64468e-06	1.25618e-06	1.29344e-06	8.34437e-06	3.72072	0.337549
IFNA6	0	2.3548e-06	3.85085e-06	5.33364e-06	1.39004e-06	6.97165e-08	5.44768e-07	3.78135e-07	0	2.88482e-06	4.76532e-07	0.380077	0	2.03932e-06	1.99141e-06	2.44463e-06	4.97313e-07	6.03762e-08	4.71783e-07	3.27475e-07	0	3.72101	0.337585
IPO11	0	2.28239e-05	2.57515e-05	1.75332e-05	8.48722e-06	4.88161e-06	5.57528e-06	1.13441e-06	1.48576e-06	1.65271e-05	4.31286e-06	0.303122	0	1.29628e-05	5.60939e-06	2.67002e-06	7.49671e-07	1.55209e-06	1.06812e-06	9.82424e-07	1.28671e-06	3.72105	0.337591
ERCC6L	0	1.61324e-05	1.56502e-05	1.12777e-05	1.6365e-06	6.70003e-07	3.87041e-06	2.75089e-06	1.48576e-06	1.07651e-05	2.08271e-06	0.262023	0	5.12146e-06	5.24448e-06	3.89955e-06	3.82865e-07	3.35552e-07	2.3327e-06	1.06301e-06	1.28671e-06	3.72146	0.337642
KCNJ4	0	0	4.56982e-07	0	2.58203e-07	0	0	0	0	1.14246e-07	5.16406e-08	0.943814	0	0	3.95758e-07	0	1.74112e-07	0	0	0	0	3.72206	0.337717
FGF18	0	1.02258e-05	3.37348e-06	6.62818e-06	2.20842e-06	2.87083e-06	2.20484e-06	3.78135e-07	0	5.05686e-06	1.53244e-06	0.418112	0	6.43083e-06	1.32029e-06	1.19919e-06	8.822e-07	9.04479e-07	2.31984e-07	3.27475e-07	0	3.7222	0.337735
CABP5	0	0	5.89469e-06	3.00515e-06	8.67599e-07	4.88994e-07	3.66714e-07	0	0	2.22496e-06	3.44661e-07	0.416954	0	0	2.31023e-06	1.5131e-06	5.18888e-07	2.49555e-07	3.17584e-07	0	0	3.7224	0.33776
ZBED5	1.31082e-05	7.07506e-05	5.06998e-05	4.80782e-05	2.44681e-05	2.04632e-05	1.77672e-05	9.34436e-06	9.02081e-07	4.56592e-05	1.4589e-05	0.334103	1.13521e-05	1.89356e-05	5.54318e-06	2.80431e-06	1.74738e-06	3.43304e-06	2.68347e-06	3.60351e-06	7.81225e-07	3.72243	0.337764
PTPRZ1	0	6.29466e-06	2.45952e-06	3.14017e-06	1.47699e-06	9.0925e-07	4.31384e-07	3.78135e-07	9.02081e-07	2.97359e-06	8.19567e-07	0.457915	0	3.34094e-06	7.54948e-07	1.16334e-06	6.37474e-07	7.0922e-07	3.7359e-07	3.27475e-07	7.81225e-07	3.7226	0.337785
ZNF74	1.31082e-05	2.00018e-05	1.93868e-05	1.06343e-05	7.72436e-06	4.36939e-06	3.55576e-06	6.4565e-06	4.192e-06	1.57828e-05	5.2596e-06	0.372977	1.13521e-05	8.59791e-06	6.20247e-06	2.30031e-06	1.14422e-06	1.12711e-06	8.49198e-07	3.18765e-06	2.26672e-06	3.7227	0.337798
RNF148	0	1.02345e-05	8.04735e-06	1.48597e-05	1.796e-06	6.70003e-07	3.25372e-06	1.13441e-06	0	8.28541e-06	1.37083e-06	0.255328	0	6.43807e-06	2.78643e-06	3.7889e-06	3.61344e-07	3.35552e-07	8.47214e-07	9.82424e-07	0	3.72293	0.337827
PRG4	0	3.47261e-06	7.3385e-06	4.49578e-06	1.43352e-06	8.10415e-07	0	3.78135e-07	9.02081e-07	3.82672e-06	7.0483e-07	0.353207	0	3.00737e-06	3.16731e-06	1.80288e-06	6.14447e-07	2.47335e-07	0	3.27475e-07	7.81225e-07	3.72352	0.337901
P3H3	1.31082e-05	2.09548e-05	1.76719e-05	1.39217e-05	8.09373e-06	5.74018e-06	5.52242e-06	7.34934e-06	1.48576e-06	1.64142e-05	5.63829e-06	0.381201	1.13521e-05	1.15358e-05	4.33924e-06	2.71465e-06	1.91545e-06	1.2331e-06	1.85364e-06	1.31321e-06	1.28671e-06	3.72361	0.337912
C8orf37	0	1.83831e-05	1.69727e-05	8.81906e-06	4.11337e-06	4.97703e-06	2.50688e-06	3.91591e-06	0	1.10437e-05	3.10264e-06	0.340646	0	1.30675e-05	2.53325e-06	2.87378e-07	3.87519e-07	1.70047e-06	8.75829e-07	1.93033e-06	0	3.72378	0.337933
OPN1LW	0	0	1.54555e-06	0	8.76656e-07	0	0	0	0	3.86388e-07	1.75331e-07	0.847765	0	0	8.06063e-07	0	6.56237e-07	0	0	0	0	3.72385	0.337942
HAPLN1	4.38366e-05	1.08851e-05	2.3254e-05	2.51839e-05	1.81994e-05	1.29692e-05	1.18361e-05	4.7985e-06	6.84512e-06	2.57899e-05	1.09297e-05	0.445305	3.79636e-05	5.84271e-06	4.04882e-06	3.79814e-06	3.54658e-06	2.6322e-06	4.04768e-06	2.65487e-06	4.94162e-06	3.72455	0.33803
CLN6	4.38366e-05	0.000112815	0.000105503	8.36266e-05	3.4255e-05	3.01123e-05	2.57875e-05	2.81491e-05	9.55137e-06	8.64453e-05	2.55711e-05	0.30386	3.79636e-05	2.57619e-05	1.18283e-05	1.04476e-05	3.77597e-06	6.80817e-06	3.67916e-06	1.80657e-06	5.05298e-06	3.72459	0.338034
ST8SIA2	0	0	3.09058e-06	1.06394e-06	1.39485e-07	6.01265e-07	1.22238e-07	0	0	1.03863e-06	1.72598e-07	0.57519	0	0	1.12805e-06	9.21396e-07	1.20798e-07	3.02067e-07	1.05861e-07	0	0	3.72459	0.338036
BMP6	2.62164e-05	2.93635e-05	5.1823e-05	9.35962e-05	4.29789e-05	1.78627e-05	5.10244e-06	3.25575e-06	1.48576e-06	5.02498e-05	1.41371e-05	0.295359	2.27041e-05	1.24509e-05	2.42778e-05	2.98026e-05	1.82307e-05	1.09876e-05	1.61745e-06	1.66976e-06	1.28671e-06	3.72492	0.338076
HIST1H2BB	0	2.26167e-05	9.23326e-06	1.10962e-05	2.08866e-06	2.64481e-06	9.20336e-07	1.7432e-06	4.45728e-06	1.07365e-05	2.37086e-06	0.287211	0	5.65863e-06	2.70525e-06	1.97768e-06	6.64798e-07	2.14564e-07	4.61965e-07	1.11656e-06	3.86012e-06	3.72504	0.338091
DNAJC10	1.31082e-05	7.41199e-05	5.95236e-05	4.91877e-05	2.67612e-05	1.6721e-05	1.31109e-05	8.00126e-06	8.33088e-06	4.89848e-05	1.4585e-05	0.311795	1.13521e-05	2.11025e-05	8.60031e-06	6.15051e-06	3.15189e-06	4.1496e-06	1.89785e-06	2.89863e-06	6.21691e-06	3.72517	0.338107
AMER3	0	2.3548e-06	2.00253e-06	6.39757e-06	1.30007e-06	1.39433e-07	5.44768e-07	0	0	2.68873e-06	3.96854e-07	0.378682	0	2.03932e-06	6.73215e-07	2.26271e-06	6.16047e-07	1.20752e-07	4.71783e-07	0	0	3.72534	0.33813
OR2L5	0	8.18221e-06	1.11199e-05	6.00288e-06	2.14343e-06	2.83367e-06	2.15533e-06	1.00769e-06	0	6.32624e-06	1.62802e-06	0.358714	0	4.18357e-06	3.51452e-06	1.90295e-06	1.61805e-07	1.28069e-06	1.12842e-06	8.72686e-07	0	3.72562	0.338164
MADD	0.00026236	0.000108083	8.73302e-05	7.01607e-05	5.80725e-05	6.84586e-05	6.96078e-05	6.27874e-05	4.16719e-05	0.000131983	6.01197e-05	0.459603	0.000212345	2.8868e-05	9.68904e-06	1.29105e-06	1.39457e-06	5.12523e-06	5.09577e-06	3.50908e-06	1.47262e-05	3.72571	0.338176
BNIP2	0.000428913	0.000141655	0.000142881	0.0001355	0.00010095	0.000116462	9.65824e-05	0.000106585	5.97221e-05	0.000212237	9.60602e-05	0.455175	0.000300572	2.05731e-05	8.82134e-06	1.10177e-05	6.34382e-06	1.24831e-05	6.85796e-06	7.21506e-06	1.84792e-05	3.72589	0.338198
FAM71F1	0	0	1.09669e-05	2.73675e-06	5.83668e-07	1.34884e-06	5.44768e-07	3.78135e-07	0	3.42591e-06	5.71082e-07	0.354974	0	0	3.35895e-06	9.91777e-07	3.13061e-07	1.01354e-06	4.71783e-07	3.27475e-07	0	3.72591	0.3382
CLPB	6.55411e-05	2.14989e-05	3.38572e-05	3.56267e-05	1.61467e-05	1.82989e-05	1.46973e-05	1.55303e-05	1.0219e-05	3.9131e-05	1.49785e-05	0.398158	5.67603e-05	7.74692e-06	5.41094e-06	3.26879e-06	3.01977e-06	3.81698e-06	3.63391e-06	3.74863e-06	3.24935e-06	3.72592	0.338202
LYVE1	0	2.84441e-05	1.48823e-05	2.55873e-05	8.41768e-06	4.68542e-06	1.22868e-06	4.59844e-06	1.48576e-06	1.72284e-05	4.0832e-06	0.278861	0	4.64054e-06	3.9675e-06	2.94056e-06	6.36386e-07	1.01389e-06	6.39423e-07	1.65505e-06	1.28671e-06	3.72603	0.338216
TMEM182	0	4.1311e-05	3.11814e-05	2.15248e-05	9.33173e-06	8.72014e-06	4.77718e-06	2.52023e-06	5.67776e-06	2.35043e-05	6.20541e-06	0.294047	0	1.12207e-05	5.36546e-06	3.58447e-06	1.2376e-06	4.47592e-07	7.07536e-07	1.30971e-06	2.84507e-06	3.72626	0.338244
UCP1	0	5.82741e-06	3.35257e-06	2.70637e-06	1.41006e-06	6.97165e-08	7.89244e-07	1.69022e-06	0	2.97159e-06	7.91849e-07	0.451167	0	3.01901e-06	2.2541e-06	1.18405e-06	4.99129e-07	6.03762e-08	4.48123e-07	8.7583e-07	0	3.72678	0.33831
TCEANC	0	1.13523e-05	9.09231e-06	7.03902e-06	2.52635e-06	4.67807e-06	1.70958e-06	1.13441e-06	0	6.87092e-06	2.00968e-06	0.38238	0	6.47535e-06	3.84874e-06	1.09322e-06	8.30729e-07	1.09635e-06	5.38623e-07	9.82424e-07	0	3.72695	0.338331
GNE	1.31082e-05	1.98034e-05	3.25832e-05	1.88465e-05	7.84378e-06	1.06756e-05	6.44249e-06	4.09521e-06	2.97152e-06	2.10853e-05	6.40573e-06	0.335324	1.13521e-05	4.97103e-06	4.34452e-06	1.63998e-06	5.05326e-07	2.0647e-06	3.31243e-06	3.54655e-06	2.57341e-06	3.72713	0.338354
BCKDHB	8.31612e-05	4.86019e-05	5.73764e-05	3.72572e-05	1.98118e-05	2.0147e-05	1.97276e-05	1.95288e-05	2.3382e-05	5.65992e-05	2.05194e-05	0.373607	4.17028e-05	1.4028e-05	4.51269e-06	2.67166e-06	1.83053e-06	2.21261e-06	3.01733e-06	4.02167e-06	7.69851e-06	3.7272	0.338362
DNASE2B	0	1.71797e-05	9.18326e-06	6.54196e-06	1.93023e-06	1.55455e-06	2.51319e-06	1.38583e-06	2.73709e-06	8.22624e-06	2.02418e-06	0.32778	0	6.48732e-06	5.26919e-06	1.52514e-06	5.89609e-07	2.54249e-07	1.07034e-06	8.23589e-07	2.37039e-06	3.72725	0.338369
ANO4	1.31082e-05	1.13523e-05	1.34665e-05	7.44698e-06	4.18891e-06	3.92049e-06	3.1979e-06	4.21046e-06	3.8736e-06	1.13435e-05	3.87827e-06	0.39521	1.13521e-05	6.47535e-06	2.5878e-06	1.6742e-06	8.53101e-07	4.43389e-07	1.05295e-06	1.54383e-06	2.42744e-06	3.72729	0.338373
ELK3	1.31082e-05	1.3976e-05	1.48851e-05	1.25103e-05	8.27438e-06	5.22236e-06	4.59107e-06	5.87992e-06	9.02081e-07	1.36199e-05	4.97396e-06	0.408619	1.13521e-05	5.67455e-06	3.52171e-06	2.96676e-06	1.821e-06	6.40417e-07	1.54204e-06	2.03934e-06	7.81225e-07	3.72729	0.338374
ADAM32	0	6.94522e-06	4.50157e-06	8.18799e-07	9.83627e-07	1.77811e-06	2.09066e-06	6.82534e-07	0	3.0664e-06	1.10699e-06	0.518146	0	6.01473e-06	2.06115e-06	7.09101e-07	3.76952e-07	7.40802e-07	1.2123e-06	5.91092e-07	0	3.72753	0.338404
OR4C5	0	1.37071e-05	1.34223e-05	7.93895e-06	4.61278e-06	2.52323e-06	3.80654e-06	1.69022e-06	0	8.7671e-06	2.52655e-06	0.361065	0	5.72038e-06	5.24531e-06	4.32611e-06	9.73038e-07	9.40195e-07	1.46929e-06	8.7583e-07	0	3.72754	0.338405
HCAR3	0	2.62365e-06	9.13965e-07	1.78004e-06	1.10536e-06	7.44136e-07	0	3.78135e-07	0	1.32941e-06	4.45527e-07	0.620554	0	2.27215e-06	7.91517e-07	9.34618e-07	6.01109e-07	4.96662e-07	0	3.27475e-07	0	3.72763	0.338417
P3R3URF	0	0	3.0888e-06	1.906e-06	0	1.39433e-07	4.31384e-07	0	0	1.2487e-06	1.14163e-07	0.49547	0	0	9.90642e-07	9.72986e-07	0	1.20752e-07	3.7359e-07	0	0	3.72765	0.338419
INTS10	1.31082e-05	3.77441e-05	3.3754e-05	2.8662e-05	2.23944e-05	1.24444e-05	9.96174e-06	4.41091e-06	1.80416e-06	2.83171e-05	1.02031e-05	0.382136	1.13521e-05	7.15335e-06	9.57146e-06	1.68838e-06	3.03591e-06	2.09682e-06	2.03645e-06	2.78088e-06	1.56245e-06	3.7277	0.338426
DIP2C	9.62695e-05	5.03247e-05	6.27391e-05	5.56341e-05	4.17783e-05	2.54112e-05	2.37134e-05	2.1766e-05	1.86955e-05	6.62418e-05	2.62729e-05	0.405594	4.8517e-05	1.05944e-05	9.44831e-06	8.32327e-06	1.32815e-06	2.51756e-06	2.23406e-06	2.49426e-06	8.42972e-06	3.72772	0.338427
AL391650.1	0	0	1.22134e-06	5.45866e-07	4.57416e-07	6.97165e-08	0	0	0	4.41802e-07	1.05427e-07	0.766698	0	0	1.05772e-06	4.72734e-07	2.98574e-07	6.03762e-08	0	0	0	3.72781	0.338439
SCAF11	0.000516356	0.000282941	0.000280534	0.000252751	0.000172458	0.000156417	0.000143854	0.000122617	8.79552e-05	0.000333146	0.00013666	0.411977	0.000186109	4.32122e-05	3.02945e-05	2.35359e-05	1.22426e-05	1.64453e-05	2.24771e-05	9.03916e-07	1.87243e-05	3.72797	0.338459
DPY30	0.000275469	9.71768e-05	7.4225e-05	6.00089e-05	6.39223e-05	5.4726e-05	5.88273e-05	5.64899e-05	6.03057e-05	0.00012672	5.88543e-05	0.468637	0.000209388	2.09719e-05	9.37046e-06	5.43113e-06	6.85828e-06	3.33644e-06	5.25728e-06	9.51206e-06	1.92222e-05	3.72834	0.338506
SYNE2	0.000214671	0.000201755	0.000173321	0.000198206	0.000139107	9.51801e-05	6.42403e-05	5.57008e-05	3.14476e-05	0.000196988	7.71351e-05	0.394645	0.000144124	2.26898e-05	7.88842e-06	1.3068e-05	1.11954e-05	9.58698e-06	5.9163e-06	7.54063e-06	6.86627e-06	3.72852	0.338528
TBX4	0	0	2.6109e-06	2.61079e-06	9.39822e-07	0	0	0	0	1.30542e-06	1.87964e-07	0.515292	0	0	1.50006e-06	1.69051e-06	7.10602e-07	0	0	0	0	3.72879	0.338562
MAP3K9	2.62164e-05	3.61342e-05	2.62118e-05	1.82841e-05	1.57273e-05	9.01292e-06	1.30179e-05	1.30194e-05	1.80416e-06	2.67116e-05	1.05163e-05	0.415577	2.27041e-05	8.95467e-06	3.2056e-06	2.99144e-06	9.73729e-07	2.04311e-06	2.11741e-06	2.27728e-06	1.56245e-06	3.72888	0.338573
OR52R1	0	6.29466e-06	6.61366e-06	8.00705e-06	4.44183e-07	6.70003e-07	1.10645e-06	0	1.48576e-06	5.22884e-06	7.41279e-07	0.279551	0	3.34094e-06	3.05066e-06	2.63075e-06	2.22576e-07	3.35552e-07	6.12884e-07	0	1.28671e-06	3.72907	0.338598
OVCH1	0	1.48249e-05	9.78915e-06	2.16504e-06	3.17624e-06	2.87181e-06	2.13211e-06	3.43343e-06	0	6.69478e-06	2.32272e-06	0.431814	0	7.44187e-06	3.64588e-06	6.66791e-07	6.02979e-07	7.64151e-07	7.81192e-07	1.55048e-06	0	3.7294	0.338638
LRRC45	1.31082e-05	6.25323e-05	6.19426e-05	4.14e-05	2.17888e-05	1.52436e-05	1.29845e-05	6.74054e-06	8.41485e-06	4.47458e-05	1.30345e-05	0.306793	1.13521e-05	1.06985e-05	7.8638e-06	4.15308e-06	3.48583e-06	1.96208e-06	1.47135e-06	1.36308e-06	2.43781e-06	3.72941	0.33864
BANF2	0	9.76727e-06	6.19976e-06	6.50447e-06	6.33182e-07	1.77811e-06	1.64316e-06	3.78135e-07	1.48576e-06	5.61788e-06	1.18367e-06	0.329965	0	3.04577e-06	3.30721e-06	2.43536e-06	3.26131e-07	7.40802e-07	8.44471e-07	3.27475e-07	1.28671e-06	3.72969	0.338675
STXBP1	1.31082e-05	2.41313e-05	2.7961e-05	1.18242e-05	7.09535e-06	9.60961e-06	1.01312e-05	3.86454e-06	2.70624e-06	1.92562e-05	6.68139e-06	0.379212	1.13521e-05	8.45948e-06	3.30613e-06	1.66203e-06	8.63831e-07	2.23399e-06	2.04859e-06	2.2376e-06	2.34368e-06	3.72969	0.338675
NWD1	0	3.47261e-06	4.35144e-06	1.50711e-06	1.04108e-06	1.38698e-06	0	1.00769e-06	0	2.33279e-06	6.8715e-07	0.506228	0	3.00737e-06	1.49645e-06	7.59181e-07	3.50487e-07	5.63406e-07	0	8.72686e-07	0	3.7297	0.338677
LCE6A	0	4.70961e-06	6.67766e-06	3.5297e-06	1.0101e-06	1.30039e-06	0	0	1.48576e-06	3.72924e-06	7.5925e-07	0.371994	0	4.07864e-06	2.89717e-06	1.61209e-06	3.13637e-07	6.36253e-07	0	0	1.28671e-06	3.72975	0.338683
CXCR2	0	8.45106e-06	5.54831e-06	3.28261e-06	1.71174e-06	6.97165e-08	1.22238e-07	1.69022e-06	1.48576e-06	4.3205e-06	1.01594e-06	0.3789	0	2.57537e-06	1.41663e-06	1.02766e-06	3.39664e-07	6.03762e-08	1.05861e-07	8.7583e-07	1.28671e-06	3.72977	0.338685
CD1B	0	2.3548e-06	5.11225e-06	1.35077e-06	9.56822e-07	6.70982e-07	1.22238e-07	1.00769e-06	0	2.20445e-06	5.51546e-07	0.484184	0	2.03932e-06	1.77582e-06	7.0518e-07	4.76616e-07	2.71902e-07	1.05861e-07	8.72686e-07	0	3.72998	0.338712
C11orf40	0	2.3548e-06	4.78573e-06	1.90147e-06	7.98395e-07	3.91137e-07	1.22238e-07	0	9.02081e-07	2.2605e-06	4.4277e-07	0.442499	0	2.03932e-06	1.67964e-06	1.35008e-06	2.44184e-07	2.64433e-07	1.05861e-07	0	7.81225e-07	3.73014	0.338731
SGCG	0	2.62365e-06	4.56982e-07	1.49321e-06	9.299e-08	1.20597e-06	0	3.78135e-07	0	1.14346e-06	3.35419e-07	0.62302	0	2.27215e-06	3.95758e-07	5.23289e-07	8.05317e-08	4.28603e-07	0	3.27475e-07	0	3.73015	0.338733
FKTN	0	3.33977e-05	2.33836e-05	1.86549e-05	6.87824e-06	5.40678e-06	3.98874e-06	2.06836e-06	5.12493e-06	1.8859e-05	4.69341e-06	0.286691	0	1.37393e-05	6.44347e-06	4.33335e-06	7.56896e-07	1.70291e-06	1.93668e-06	7.44816e-07	1.98662e-06	3.73082	0.338817
OR4K2	0	1.83375e-05	1.93594e-05	1.30771e-05	7.71008e-06	2.88652e-06	3.11377e-06	3.78135e-07	2.70624e-06	1.26935e-05	3.35895e-06	0.318322	0	8.7731e-06	4.90206e-06	3.56243e-06	2.34501e-06	9.71464e-07	1.56073e-06	3.27475e-07	2.34368e-06	3.73114	0.338857
PHF14	8.31612e-05	7.26476e-05	5.13002e-05	4.52239e-05	3.30888e-05	2.65239e-05	2.60005e-05	2.36244e-05	1.71481e-05	6.30832e-05	2.52772e-05	0.410047	4.17028e-05	8.51501e-06	5.43717e-06	4.03217e-06	3.07824e-06	1.88697e-06	1.93407e-06	1.50081e-06	5.32913e-06	3.73146	0.338896
HCRTR2	0	1.37071e-05	6.06752e-06	6.66534e-06	2.86282e-06	1.39433e-07	2.14647e-06	1.38583e-06	1.80416e-06	6.61e-06	1.66774e-06	0.350557	0	5.72038e-06	2.23943e-06	2.15196e-06	3.34627e-07	1.20752e-07	1.16133e-06	8.23589e-07	1.56245e-06	3.73154	0.338907
AMN1	4.38366e-05	2.60981e-05	2.30211e-05	1.61401e-05	1.19751e-05	1.36002e-05	1.15377e-05	8.00126e-06	1.13024e-05	2.7274e-05	1.12833e-05	0.434439	3.79636e-05	6.8356e-06	3.37817e-06	1.52652e-06	2.2544e-06	3.19136e-06	2.49733e-06	2.89863e-06	8.77749e-06	3.73161	0.338916
HSPD1	8.31612e-05	0.000180249	0.00016621	0.000132224	6.9148e-05	4.9861e-05	4.68481e-05	3.32453e-05	2.46077e-05	0.000140461	4.4742e-05	0.323354	4.17028e-05	2.28868e-05	1.41279e-05	1.63541e-05	7.79625e-06	9.32699e-06	8.95426e-06	1.00921e-05	8.81262e-06	3.73171	0.338928
BOD1	2.62164e-05	7.26413e-05	5.53896e-05	5.05226e-05	2.62225e-05	1.95964e-05	1.46913e-05	8.67434e-06	1.17048e-05	5.11925e-05	1.61779e-05	0.329125	2.27041e-05	1.33109e-05	2.81356e-06	4.71485e-06	3.82442e-06	3.53868e-06	3.02462e-06	3.89094e-06	3.66774e-06	3.73181	0.338941
STPG3	0	2.62365e-06	1.82793e-06	2.19541e-06	3.51193e-07	3.91137e-07	1.21177e-06	0	0	1.66175e-06	3.90821e-07	0.522521	0	2.27215e-06	1.58303e-06	1.16642e-06	1.82872e-07	2.64433e-07	9.13746e-07	0	0	3.73184	0.338945
CST9L	0	0	6.90013e-06	2.43344e-06	1.27777e-06	6.04703e-07	4.31384e-07	0	0	2.33339e-06	4.62772e-07	0.438824	0	0	2.99272e-06	1.23661e-06	3.74592e-07	5.23688e-07	3.7359e-07	0	0	3.73223	0.338994
RBBP7	8.76732e-05	8.73846e-05	7.24749e-05	6.2851e-05	3.46742e-05	2.68268e-05	2.71038e-05	1.99922e-05	2.81885e-05	7.75959e-05	2.73571e-05	0.360796	7.59272e-05	1.12534e-05	9.29891e-06	7.23842e-06	2.33021e-06	1.52087e-06	3.81519e-06	3.52115e-06	6.10833e-06	3.73229	0.339001
CFHR3	0	8.91832e-06	1.32087e-05	1.023e-05	3.40752e-06	1.38256e-06	1.89569e-06	2.0476e-06	0	8.08925e-06	1.74668e-06	0.30219	0	2.84026e-06	5.21922e-06	4.13405e-06	1.01082e-06	7.91774e-07	5.64906e-07	1.77328e-06	0	3.73241	0.339017
ZNF343	1.31082e-05	5.83075e-05	6.1909e-05	3.84272e-05	2.44766e-05	1.57527e-05	1.43875e-05	8.43076e-06	4.22285e-06	4.2938e-05	1.34541e-05	0.328966	1.13521e-05	2.54283e-05	9.92346e-06	8.63317e-06	2.48647e-06	8.91946e-07	1.04747e-06	1.38637e-06	2.28933e-06	3.7328	0.339065
ENOX1	0	1.5213e-05	8.52881e-06	5.45218e-06	4.51031e-06	3.47651e-06	2.0826e-06	2.52023e-06	0	7.29849e-06	2.51793e-06	0.423924	0	5.77021e-06	1.69136e-06	1.69079e-06	3.31761e-07	1.20521e-06	2.83273e-07	1.30971e-06	0	3.73284	0.339071
ADGRG3	0	6.29466e-06	5.43771e-06	1.78004e-06	1.22181e-06	6.7442e-07	2.15533e-06	1.00769e-06	0	3.3781e-06	1.01185e-06	0.459525	0	3.34094e-06	2.27376e-06	9.34618e-07	4.52041e-07	5.0677e-07	1.12842e-06	8.72686e-07	0	3.73295	0.339083
SH2D4B	0	7.87972e-06	2.32852e-06	1.0872e-06	4.44183e-07	6.7442e-07	1.7654e-06	1.69022e-06	0	2.82386e-06	9.14845e-07	0.500762	0	6.82404e-06	7.10253e-07	6.64849e-07	2.22576e-07	5.0677e-07	8.08575e-07	8.7583e-07	0	3.73296	0.339085
ASB16	0	8.45106e-06	2.61321e-06	6.66793e-06	2.12568e-06	3.08882e-06	2.44476e-07	1.00769e-06	0	4.43305e-06	1.29333e-06	0.422108	0	2.57537e-06	9.31291e-07	7.63422e-07	3.17729e-07	1.92101e-06	2.11722e-07	8.72686e-07	0	3.73355	0.339159
IKZF1	0.000275469	3.62782e-05	6.67772e-05	7.06316e-05	5.50456e-05	5.88192e-05	4.95212e-05	4.775e-05	5.27071e-05	0.000112289	5.27686e-05	0.474615	0.000209388	1.35732e-05	1.5451e-05	1.42659e-05	9.18334e-06	1.26556e-05	1.22915e-05	1.29511e-05	1.39727e-05	3.73358	0.339163
FOXN4	0	0	4.67565e-06	1.50258e-06	2.28708e-07	1.20941e-06	0	0	0	1.54456e-06	2.87623e-07	0.50603	0	0	1.93824e-06	7.56549e-07	1.49287e-07	1.04738e-06	0	0	0	3.73371	0.33918
PXT1	0	6.29466e-06	3.67677e-06	3.38531e-06	1.12009e-06	7.39719e-07	7.39733e-07	1.69022e-06	0	3.33919e-06	8.57954e-07	0.42818	0	3.34094e-06	2.23882e-06	2.72231e-07	2.20874e-07	3.7615e-07	6.40627e-07	8.7583e-07	0	3.73442	0.339269
KNOP1	0	3.52397e-05	5.61068e-05	4.05573e-05	1.43704e-05	6.49069e-06	7.17954e-06	4.58859e-06	2.97152e-06	3.29759e-05	7.12016e-06	0.238997	0	9.32534e-06	5.76748e-06	7.48348e-06	2.12632e-06	1.39779e-06	1.6994e-06	1.68478e-06	2.57341e-06	3.73443	0.33927
ADAM30	0	0	1.23995e-06	6.88307e-07	0	3.21421e-07	0	0	0	4.82065e-07	6.42841e-08	0.718109	0	0	6.61441e-07	5.96091e-07	0	2.78358e-07	0	0	0	3.73458	0.339288
PIAS4	5.69448e-05	1.7559e-05	2.40911e-05	2.20896e-05	1.41936e-05	1.271e-05	1.25603e-05	1.17905e-05	1.13864e-05	3.01711e-05	1.25281e-05	0.433996	3.58161e-05	9.1084e-06	1.32823e-06	3.36903e-06	1.27653e-06	2.97109e-06	1.8503e-06	2.43972e-06	4.20984e-06	3.7346	0.33929
MDH1B	0	1.28918e-05	8.50434e-06	5.57361e-06	2.62959e-06	6.70003e-07	2.03309e-06	0	2.97152e-06	6.74244e-06	1.66084e-06	0.343669	0	7.69615e-06	2.93054e-06	1.6149e-06	3.95399e-07	3.35552e-07	1.16468e-06	0	2.57341e-06	3.73461	0.339292
THAP2	1.31082e-05	4.56326e-05	4.66337e-05	3.9898e-05	1.92839e-05	1.32308e-05	1.02748e-05	6.73069e-06	4.192e-06	3.63181e-05	1.07424e-05	0.314658	1.13521e-05	1.24911e-05	6.79353e-06	3.06774e-06	2.03024e-06	2.96764e-06	2.16616e-06	2.72588e-06	2.26672e-06	3.7348	0.339316
GDF5	0	3.93986e-06	3.52717e-06	6.88307e-07	1.37453e-06	4.19277e-07	5.53622e-07	0	9.02081e-07	2.03884e-06	6.49902e-07	0.542939	0	3.41202e-06	1.06534e-06	5.96091e-07	1.1798e-07	2.31961e-07	3.52718e-07	0	7.81225e-07	3.73498	0.339338
ASCL3	0	3.47261e-06	6.59327e-06	4.48188e-06	1.43654e-06	2.23339e-06	3.66714e-07	3.78135e-07	0	3.63694e-06	8.82955e-07	0.406077	0	3.00737e-06	3.14906e-06	1.54035e-06	4.88102e-07	1.46347e-06	3.17584e-07	3.27475e-07	0	3.73514	0.339358
OSMR	0	2.44089e-05	1.5037e-05	5.66952e-06	3.49417e-06	3.48828e-06	5.52657e-06	3.93828e-06	9.02081e-07	1.12789e-05	3.46988e-06	0.36403	0	1.61646e-05	3.98556e-06	1.50579e-06	5.37553e-07	1.50713e-06	1.95473e-06	1.97226e-06	7.81225e-07	3.7352	0.339366
AMER1	1.31082e-05	3.84185e-05	3.54403e-05	2.39514e-05	1.41348e-05	8.50464e-06	6.00507e-06	3.52792e-06	9.58221e-06	2.77296e-05	8.35092e-06	0.32548	1.13521e-05	1.43503e-05	7.08034e-06	6.02786e-06	2.66143e-06	2.99754e-06	1.09684e-06	1.79944e-06	4.54648e-06	3.73525	0.339373
AURKC	0	1.33591e-05	5.72239e-06	4.603e-06	3.10704e-06	2.04011e-06	4.88952e-07	3.75859e-06	0	5.92112e-06	1.87894e-06	0.415964	0	7.72191e-06	1.38535e-06	1.46195e-06	2.85246e-07	6.23392e-07	4.23445e-07	1.59261e-06	0	3.73542	0.339394
TNNI3	0	0	3.24427e-06	1.06394e-06	4.57416e-07	3.21421e-07	2.44476e-07	0	0	1.07705e-06	2.04663e-07	0.579987	0	0	1.23344e-06	9.21396e-07	2.98574e-07	2.78358e-07	2.11722e-07	0	0	3.73543	0.339395
UNC13B	7.0053e-05	4.82475e-05	4.12794e-05	2.85098e-05	1.66658e-05	1.88569e-05	1.7213e-05	2.63338e-05	1.25229e-05	4.70224e-05	1.83185e-05	0.402281	3.71765e-05	3.39145e-06	5.08659e-06	5.47266e-06	1.92583e-06	1.6001e-06	3.36721e-06	3.50325e-06	7.29957e-06	3.73554	0.339409
MARCKSL1	2.62164e-05	0.000154179	0.000131674	7.7137e-05	2.23158e-05	2.01669e-05	2.02335e-05	3.52259e-05	2.39126e-05	9.73015e-05	2.43709e-05	0.258093	2.27041e-05	4.40826e-05	2.01629e-05	1.56008e-05	4.63074e-06	3.88279e-06	3.58382e-06	6.33658e-06	9.7128e-06	3.73611	0.33948
PGBD5	0	2.3548e-06	4.59661e-06	2.1744e-06	2.07993e-06	6.00286e-07	0	6.82534e-07	0	2.28145e-06	6.72551e-07	0.509698	0	2.03932e-06	1.78243e-06	1.3297e-06	1.97236e-07	3.01648e-07	0	5.91092e-07	0	3.73611	0.339481
FCRL5	1.31082e-05	1.92569e-05	4.00646e-05	5.13925e-05	2.44852e-05	1.8192e-05	2.70264e-06	1.00769e-06	0	3.09556e-05	9.2775e-06	0.321618	1.13521e-05	5.74184e-06	1.69231e-05	1.89678e-05	7.60517e-06	1.22836e-05	8.22081e-07	8.72686e-07	0	3.73624	0.339496
NSD2	3.93247e-05	0.000119283	8.69473e-05	8.336e-05	3.65712e-05	3.17528e-05	2.89471e-05	2.07791e-05	1.05683e-05	8.22287e-05	2.57237e-05	0.321087	3.40562e-05	2.73196e-05	1.02338e-05	1.05944e-05	2.08837e-06	2.14792e-06	2.48811e-06	1.17182e-06	4.15596e-06	3.73639	0.339515
FBXW9	1.31082e-05	1.86856e-05	2.3917e-05	1.82702e-05	7.09445e-06	7.12745e-06	3.44238e-06	3.75859e-06	5.47417e-06	1.84952e-05	5.37941e-06	0.327229	1.13521e-05	3.99064e-06	2.4196e-06	2.9143e-06	1.04119e-06	8.85581e-07	1.08674e-06	1.59261e-06	4.74077e-06	3.737	0.339592
ANKHD1	0.000542803	0.000216208	0.000201799	0.000175608	0.000139293	0.000116252	0.000119493	0.000119392	0.000118977	0.000284105	0.000122681	0.433811	0.000272922	3.84712e-05	6.28829e-06	2.01442e-05	2.09222e-06	2.90321e-06	1.13195e-05	3.97982e-06	1.10439e-05	3.73718	0.339614
ANKFY1	0.000350034	8.34472e-05	7.92928e-05	6.80367e-05	7.29964e-05	6.70325e-05	6.81247e-05	6.01644e-05	8.00158e-05	0.000145203	6.96668e-05	0.483348	0.000198379	1.26847e-05	4.93927e-06	8.91304e-06	2.99201e-06	7.6212e-06	4.18964e-06	5.58675e-06	2.16169e-05	3.73727	0.339626
MAPK10	5.69448e-05	1.66333e-05	2.79371e-05	2.73212e-05	9.53896e-06	1.41402e-05	1.5568e-05	1.45838e-05	7.83117e-06	3.22091e-05	1.23324e-05	0.401469	3.58161e-05	5.98824e-06	6.55898e-06	5.43545e-06	1.09462e-06	1.66188e-06	3.31567e-06	5.07944e-06	2.71796e-06	3.73741	0.339643
SOX15	0	1.10747e-05	1.39186e-06	4.62885e-06	2.69839e-06	2.71894e-06	1.45625e-06	0	9.02081e-07	4.27386e-06	1.55513e-06	0.48449	0	3.80473e-06	7.73636e-07	8.15783e-07	7.50352e-07	7.37658e-07	8.89608e-07	0	7.81225e-07	3.73761	0.339669
DHX15	0.000402467	0.000308164	0.00030708	0.000234944	0.000126591	0.000112153	0.000106573	0.000122217	9.88893e-05	0.000313164	0.000113285	0.363775	0.000183341	2.98562e-05	2.44416e-05	1.3333e-05	3.12416e-06	3.48536e-06	6.2845e-06	6.71733e-06	1.15172e-05	3.73785	0.339699
PCNA	1.31082e-05	8.05098e-05	8.86613e-05	4.33644e-05	1.54222e-05	1.8489e-05	1.54478e-05	1.47964e-05	1.04843e-05	5.64109e-05	1.49279e-05	0.277437	1.13521e-05	1.92262e-05	1.35888e-05	5.26371e-06	1.08184e-06	1.07926e-06	2.23763e-06	7.01256e-06	4.31118e-06	3.73806	0.339726
OR2L2	0	2.3548e-06	4.92081e-06	1.23417e-06	2.32475e-07	6.97165e-08	6.7586e-07	0	9.02081e-07	2.12745e-06	3.76027e-07	0.439984	0	2.03932e-06	8.18059e-07	6.25252e-07	2.01329e-07	6.03762e-08	3.62855e-07	0	7.81225e-07	3.73816	0.339737
RAVER1	0.000301685	0.000184833	0.000189224	0.000195441	0.00012339	0.000111622	8.24021e-05	7.25766e-05	4.74867e-05	0.000217796	8.74956e-05	0.404467	0.000205237	2.17703e-05	9.77498e-06	7.38812e-06	3.09859e-06	1.1017e-05	4.17958e-06	8.04919e-06	1.42533e-05	3.73839	0.339766
BOD1L2	0	6.94522e-06	4.91851e-06	1.50711e-06	1.8598e-07	0	1.33401e-06	6.82534e-07	1.48576e-06	3.34271e-06	7.37657e-07	0.400132	0	6.01473e-06	2.07247e-06	7.59181e-07	1.61063e-07	0	8.95522e-07	5.91092e-07	1.28671e-06	3.73844	0.339773
RHO	0	0	3.3944e-06	1.23417e-06	6.47163e-07	6.04703e-07	0	0	0	1.15714e-06	2.50373e-07	0.579643	0	0	1.35047e-06	6.25252e-07	3.80362e-07	5.23688e-07	0	0	0	3.73848	0.339778
OR9G4	0	8.18221e-06	1.25117e-05	9.0381e-06	4.31639e-06	7.40698e-07	1.84618e-06	7.56271e-07	9.02081e-07	7.43301e-06	1.71232e-06	0.321632	0	4.18357e-06	4.21759e-06	3.74934e-06	1.17534e-06	2.52799e-07	1.21293e-06	6.5495e-07	7.81225e-07	3.73875	0.339811
LKAAEAR1	0	0	1.06765e-06	1.0872e-06	4.00707e-07	0	0	0	0	5.38714e-07	8.01414e-08	0.701977	0	0	5.44777e-07	6.64849e-07	2.18063e-07	0	0	0	0	3.73902	0.339846
CD8B2	0	1.10747e-05	2.6109e-06	5.03486e-06	2.42057e-06	1.08928e-06	1.77345e-06	2.01538e-06	0	4.68012e-06	1.45974e-06	0.433043	0	3.80473e-06	1.50006e-06	9.55679e-07	6.27319e-07	3.50927e-07	5.44763e-07	1.74537e-06	0	3.73945	0.3399
LCE4A	0	4.97846e-06	3.69947e-06	3.26872e-06	1.19232e-06	1.34884e-06	1.83812e-06	0	0	2.98666e-06	8.75856e-07	0.470533	0	2.49648e-06	5.63863e-07	6.84056e-07	1.76756e-07	1.01354e-06	4.4759e-07	0	0	3.73955	0.339913
GTPBP3	4.38366e-05	0.000132253	0.000127733	9.73812e-05	4.5749e-05	3.2804e-05	2.68107e-05	2.39065e-05	1.86647e-05	0.000100301	2.9587e-05	0.301942	3.79636e-05	2.07329e-05	8.43169e-06	1.26034e-05	6.48269e-06	1.90586e-06	4.11443e-06	3.7138e-06	5.99962e-06	3.73957	0.339915
CCDC171	1.31082e-05	5.07303e-05	3.97198e-05	2.20584e-05	1.03827e-05	8.83172e-06	7.11232e-06	1.18231e-05	7.83117e-06	3.14042e-05	9.19619e-06	0.314657	1.13521e-05	1.32412e-05	6.48983e-06	6.63481e-06	1.24989e-06	1.54113e-06	8.72593e-07	2.87736e-06	2.71796e-06	3.73966	0.339926
SERPINB4	0	0	3.21979e-06	2.72933e-07	7.19386e-07	0	4.31384e-07	0	0	8.73181e-07	2.30154e-07	0.656719	0	0	1.87165e-06	2.36367e-07	2.33603e-07	0	3.7359e-07	0	0	3.74023	0.339997
FBXL6	0.00047275	0.00020944	0.000215245	0.000191459	0.00014037	8.23078e-05	7.99192e-05	6.87839e-05	0.000162207	0.000272223	0.000106717	0.394247	0.000287025	6.56515e-06	1.48304e-05	2.20019e-05	7.30192e-06	9.93953e-06	9.45642e-06	1.03363e-05	9.58058e-05	3.74024	0.339998
KRTAP19-4	0	2.62365e-06	2.9165e-06	5.45866e-07	1.89321e-06	8.84548e-07	6.7586e-07	0	0	1.5215e-06	6.90723e-07	0.670521	0	2.27215e-06	9.99963e-07	4.72734e-07	4.64356e-07	4.9837e-07	3.62855e-07	0	0	3.74067	0.340053
GPR83	0	4.70961e-06	6.78774e-06	2.85334e-06	8.3016e-07	1.13527e-06	1.40674e-06	1.00769e-06	0	3.58767e-06	8.75973e-07	0.408916	0	4.07864e-06	3.41403e-06	2.34159e-07	6.66335e-07	4.36474e-07	6.03482e-07	8.72686e-07	0	3.74078	0.340067
ERCC2	1.31082e-05	2.66694e-05	2.38792e-05	1.5069e-05	1.21311e-05	7.84443e-06	9.18431e-06	5.96351e-06	1.48576e-06	1.96815e-05	7.32182e-06	0.40238	1.13521e-05	4.86615e-06	1.75781e-06	2.86982e-06	6.66081e-07	1.32392e-06	1.24378e-06	1.69161e-06	1.28671e-06	3.74087	0.340078
PSPN	0	1.12731e-05	6.29176e-06	5.30068e-06	3.68317e-06	3.40238e-06	1.4651e-06	1.36507e-06	0	5.71639e-06	1.98314e-06	0.444159	0	3.57989e-06	1.56995e-06	1.54321e-06	1.94822e-07	8.32825e-07	4.30472e-07	1.18218e-06	0	3.74087	0.340078
PRMT3	7.0053e-05	0.00010975	9.41913e-05	6.6781e-05	4.51887e-05	3.84625e-05	3.35967e-05	2.64076e-05	1.32745e-05	8.51938e-05	3.1386e-05	0.375735	3.71765e-05	1.42701e-05	1.06454e-05	1.07612e-05	7.3443e-06	5.92323e-06	1.79913e-06	2.80599e-06	5.291e-06	3.74092	0.340085
APOF	0	4.70961e-06	6.28945e-06	5.16535e-06	2.66103e-06	1.36912e-06	6.67006e-07	6.82534e-07	0	4.0411e-06	1.07594e-06	0.411803	0	4.07864e-06	3.13867e-06	8.18522e-07	8.16633e-07	4.31389e-07	4.47761e-07	5.91092e-07	0	3.74108	0.340104
ST6GALNAC1	6.55411e-05	0.000136878	0.000152513	0.000106641	6.66264e-05	4.55767e-05	3.6032e-05	1.90379e-05	2.24495e-05	0.000115393	3.79445e-05	0.334594	5.67603e-05	8.72673e-06	1.16467e-05	2.04144e-05	1.06657e-05	9.47867e-06	1.03211e-05	3.67449e-06	1.57022e-05	3.74111	0.340107
PRDM7	0	3.93986e-06	6.04713e-06	3.95897e-06	9.3788e-07	3.49561e-07	1.10645e-06	0	9.02081e-07	3.48649e-06	6.59194e-07	0.36982	0	3.41202e-06	2.58135e-06	1.80342e-06	3.30652e-07	2.29402e-07	6.12884e-07	0	7.81225e-07	3.74132	0.340135
KCNA3	0	2.03747e-05	2.60418e-05	2.58537e-05	1.2711e-05	5.84933e-06	1.89649e-06	7.56271e-07	1.80416e-06	1.80676e-05	4.60344e-06	0.293873	0	7.37992e-06	5.99242e-06	8.53844e-06	3.52245e-06	2.51781e-06	6.17291e-07	6.5495e-07	1.56245e-06	3.74135	0.340138
MT-ND4L	0.00364999	0.00365465	0.00379474	0.00320716	0.002039	0.00126816	0.00114704	0.000999654	0.000937147	0.00357664	0.0012782	0.357555	0.00114986	0.000924077	0.00122488	0.00095252	0.00051154	0.000336009	0.000303912	0.00029586	0.00035951	3.74136	0.340139
MIA	1.31082e-05	1.21925e-05	1.62956e-05	1.38494e-05	8.88689e-06	6.5506e-06	4.84026e-06	4.51486e-06	9.02081e-07	1.38614e-05	5.13894e-06	0.413079	1.13521e-05	6.21336e-06	3.97326e-06	1.37897e-06	1.95987e-06	1.23366e-06	1.28503e-06	1.45467e-06	7.81225e-07	3.74209	0.340231
NEUROG2	0	6.09626e-06	4.56982e-07	3.40858e-06	8.44142e-07	6.7442e-07	9.84209e-07	1.00769e-06	0	2.49045e-06	7.02092e-07	0.487642	0	3.10668e-06	3.95758e-07	1.18877e-06	3.84007e-07	5.0677e-07	6.03992e-07	8.72686e-07	0	3.7422	0.340245
MT-CYB	0.00505171	0.00537904	0.00514262	0.00424102	0.00273113	0.0017515	0.0015381	0.00141816	0.00143039	0.0049536	0.00177385	0.358224	0.0011917	0.00104543	0.00111522	0.00104082	0.00059979	0.000434852	0.000391184	0.000380759	0.000492985	3.74261	0.340296
NCBP2AS2	1.31082e-05	3.47261e-06	1.10296e-05	7.72733e-06	6.73886e-06	3.1438e-06	1.58734e-06	2.39352e-06	3.28992e-06	8.83445e-06	3.43069e-06	0.450527	1.13521e-05	3.00737e-06	3.00192e-06	1.01144e-06	1.20174e-06	1.14139e-06	4.75924e-07	1.66509e-06	1.6603e-06	3.74306	0.340352
BNC1	0	3.93986e-06	2.78372e-06	1.91053e-06	1.15186e-06	4.60854e-07	1.82927e-06	0	0	2.15853e-06	6.88396e-07	0.534551	0	3.41202e-06	1.54727e-06	1.65457e-06	5.918e-07	2.63925e-07	9.4749e-07	0	0	3.74312	0.34036
TRAIP	0	1.23117e-05	2.34972e-05	1.64198e-05	3.37128e-06	3.39238e-06	2.70895e-06	1.06067e-06	1.80416e-06	1.30572e-05	2.46749e-06	0.24667	0	6.28852e-06	4.0705e-06	3.21322e-06	5.8919e-07	1.1474e-06	1.11044e-06	5.7235e-07	1.56245e-06	3.7433	0.340382
DENND11	0.000131082	0.000182736	0.000199687	0.000130926	7.23575e-05	6.26761e-05	5.89832e-05	5.28347e-05	2.73448e-05	0.000161108	5.48393e-05	0.344458	0.000113521	2.03281e-05	3.31469e-05	1.32253e-05	5.56205e-06	1.00299e-05	9.14054e-06	4.31905e-06	9.72389e-06	3.74344	0.3404
GZMH	0	2.3548e-06	6.16077e-06	2.96057e-06	1.33374e-06	1.02398e-06	1.21177e-06	0	0	2.86903e-06	7.13899e-07	0.442979	0	2.03932e-06	7.31451e-07	1.48929e-06	8.47135e-07	4.48649e-07	9.13746e-07	0	0	3.74389	0.340457
FSIP1	0	1.05034e-05	8.18369e-06	9.91532e-06	4.30505e-06	2.73238e-06	1.35092e-06	1.38583e-06	0	7.1506e-06	1.95484e-06	0.36253	0	6.43377e-06	1.58638e-06	1.90427e-06	5.07196e-07	8.25876e-07	6.81549e-07	8.23589e-07	0	3.744	0.34047
NHLRC2	0.000332413	8.878e-05	0.000134888	0.000112337	7.82072e-05	7.21254e-05	6.67143e-05	7.04949e-05	6.85767e-05	0.000167105	7.12237e-05	0.429636	0.000194859	1.0594e-05	7.65108e-06	1.01526e-05	1.29984e-06	6.98046e-06	8.89611e-06	1.0315e-05	1.48994e-05	3.74406	0.340478
TNFSF13	0.000411063	0.000224929	0.000300195	0.000287256	0.000218824	0.000116907	9.12687e-05	9.28163e-05	8.36351e-05	0.000305861	0.00012069	0.396565	0.000189005	3.52326e-05	1.41538e-05	1.42368e-05	9.67336e-06	3.82111e-06	6.43216e-06	6.10174e-06	3.07827e-05	3.74418	0.340493
CNPY3	7.0053e-05	0.000172188	0.000122219	9.19587e-05	4.9432e-05	4.35492e-05	4.53285e-05	3.89947e-05	1.63965e-05	0.000114105	3.87402e-05	0.345253	3.71765e-05	9.27146e-06	7.10577e-06	7.56563e-06	5.35071e-06	1.05945e-05	4.02507e-06	5.37956e-06	9.71656e-06	3.74424	0.3405
CACUL1	0.000564935	0.000176915	0.000154032	0.000128094	0.000127272	0.000115919	0.000140265	0.000127531	9.89842e-05	0.000255994	0.000121994	0.478588	0.000289284	1.68974e-05	7.07759e-06	8.05413e-06	4.56595e-06	3.99095e-06	1.27963e-05	1.59921e-05	3.25041e-05	3.74435	0.340515
SLC22A8	0	3.93986e-06	4.31014e-06	2.46835e-06	1.8598e-07	1.06212e-06	1.6017e-06	3.78135e-07	0	2.67959e-06	6.45587e-07	0.447221	0	3.41202e-06	4.62483e-07	1.2505e-06	1.61063e-07	4.78514e-07	1.24996e-06	3.27475e-07	0	3.74459	0.340545
ARHGEF9	0.000100781	6.32894e-05	6.77051e-05	4.55298e-05	4.99844e-05	3.90526e-05	3.11642e-05	2.07811e-05	1.61929e-05	6.93264e-05	3.1435e-05	0.461207	7.29328e-05	2.30173e-05	8.86118e-06	4.29648e-06	1.55395e-06	7.28318e-06	1.76298e-06	4.0783e-06	6.86575e-06	3.74462	0.340549
EEF1E1	0	7.87096e-06	1.76766e-05	7.77808e-06	3.37847e-06	1.55357e-06	1.08954e-06	1.36507e-06	1.48576e-06	8.33142e-06	1.77448e-06	0.297327	0	6.81645e-06	3.22694e-06	3.02578e-06	9.05251e-08	5.09187e-07	9.43566e-07	1.18218e-06	1.28671e-06	3.74465	0.340552
DNALI1	1.31082e-05	2.37345e-05	1.86342e-05	1.15439e-05	3.77348e-06	9.4337e-06	3.79218e-06	5.8477e-06	4.77568e-06	1.67552e-05	5.52455e-06	0.367473	1.13521e-05	6.21361e-06	1.66737e-06	1.68697e-06	9.48355e-07	3.1425e-06	3.063e-07	3.07423e-06	2.52649e-06	3.74492	0.340587
RTL3	0	2.3548e-06	6.1799e-06	5.14918e-06	2.06595e-06	5.5871e-07	1.08954e-06	0	0	3.42097e-06	7.4284e-07	0.394221	0	2.03932e-06	1.51738e-06	3.24473e-06	4.4705e-07	2.79356e-07	9.43566e-07	0	0	3.74494	0.340589
FAM166B	0	3.47261e-06	5.22411e-06	4.21348e-06	1.47129e-06	1.44326e-06	6.67006e-07	3.78135e-07	0	3.22755e-06	7.91937e-07	0.423872	0	3.00737e-06	1.17334e-06	9.12608e-07	3.23868e-07	4.85732e-07	4.47761e-07	3.27475e-07	0	3.74523	0.340625
XKRX	0	2.48611e-05	5.5274e-06	7.10173e-06	2.67042e-06	9.49847e-07	3.48934e-06	3.83232e-06	2.38784e-06	9.37255e-06	2.66595e-06	0.353429	0	1.00299e-05	2.11063e-06	2.22064e-06	1.38391e-06	2.78534e-07	8.70174e-07	1.46384e-06	1.26324e-06	3.74532	0.340636
SLC25A2	0	0	2.4799e-06	2.05297e-06	3.54212e-07	3.91137e-07	0	0	0	1.13322e-06	1.4907e-07	0.538655	0	0	1.32288e-06	1.13243e-06	2.13348e-07	2.64433e-07	0	0	0	3.74548	0.340656
PLA2G10	1.31082e-05	3.19167e-05	3.40846e-05	1.91801e-05	1.10113e-05	9.40652e-06	5.98991e-06	4.97658e-06	6.95993e-06	2.45724e-05	7.66885e-06	0.338993	1.13521e-05	5.42469e-06	1.80063e-06	4.61582e-06	8.74854e-07	1.40686e-06	1.43281e-06	1.50432e-06	4.47927e-06	3.74572	0.340687
CSKMT	0	2.5622e-05	2.26801e-05	1.54382e-05	5.48112e-06	7.22042e-06	2.44046e-06	2.87761e-06	2.73709e-06	1.59351e-05	4.15134e-06	0.304182	0	8.75934e-06	2.48637e-06	2.45869e-06	6.43734e-07	2.23524e-06	7.86693e-07	1.44258e-06	2.37039e-06	3.74573	0.340688
PSIP1	7.86493e-05	0.000128831	0.000101539	6.23607e-05	2.99237e-05	2.85714e-05	2.98168e-05	2.42856e-05	3.77655e-05	9.28451e-05	3.00726e-05	0.331105	6.81123e-05	2.8543e-05	7.40466e-06	6.34767e-06	3.59145e-06	3.73472e-06	4.97171e-06	7.98521e-06	1.83258e-05	3.74573	0.340688
CCT6B	0	3.12749e-05	2.14934e-05	1.55219e-05	8.05292e-06	4.03179e-06	3.6843e-06	6.12083e-06	1.80416e-06	1.70726e-05	4.7388e-06	0.317542	0	1.05591e-05	5.61443e-06	2.69561e-06	1.36474e-06	4.92617e-07	1.50109e-06	4.10463e-06	1.56245e-06	3.74594	0.340714
UGT1A8	0	0	4.15645e-06	1.77551e-06	5.33406e-07	3.49561e-07	3.66714e-07	0	0	1.48299e-06	2.49936e-07	0.5034	0	0	9.39291e-07	6.50526e-07	1.62319e-07	2.29402e-07	3.17584e-07	0	0	3.74605	0.340728
EPX	0	6.29466e-06	3.41478e-06	2.58041e-06	1.09254e-06	2.27808e-06	1.96036e-06	0	0	3.07246e-06	1.0662e-06	0.507358	0	3.34094e-06	1.11638e-06	2.30502e-07	4.96412e-07	1.58271e-06	3.59282e-07	0	0	3.74608	0.340731
KRTAP4-5	0	2.3548e-06	1.69693e-06	8.18799e-07	5.79901e-07	6.97165e-08	0	1.00769e-06	0	1.21763e-06	3.31462e-07	0.600397	0	2.03932e-06	8.53509e-07	7.09101e-07	1.68935e-07	6.03762e-08	0	8.72686e-07	0	3.74625	0.340753
WDPCP	0	1.97242e-05	9.09765e-06	6.89658e-06	4.03469e-06	2.04698e-06	3.90636e-06	2.90822e-06	9.02081e-07	8.92961e-06	2.75967e-06	0.378632	0	2.78581e-06	1.89207e-06	1.32662e-06	9.88956e-07	8.96943e-07	1.21949e-06	2.10473e-06	7.81225e-07	3.74645	0.340778
NPM2	0	1.05034e-05	3.72038e-06	3.78421e-06	1.82065e-06	8.51991e-07	3.44868e-06	0	9.02081e-07	4.50199e-06	1.40468e-06	0.437056	0	6.43377e-06	1.10927e-06	1.18149e-06	9.75822e-07	5.24896e-07	1.68236e-06	0	7.81225e-07	3.74648	0.340781
CSGALNACT2	5.24329e-05	4.12655e-05	4.03244e-05	3.84199e-05	2.05313e-05	1.93342e-05	1.94721e-05	1.13515e-05	1.05683e-05	4.31107e-05	1.62515e-05	0.391095	4.54082e-05	1.27005e-05	2.98238e-06	6.80149e-06	1.95992e-06	3.54492e-06	9.23323e-07	3.56873e-06	4.15596e-06	3.74659	0.340795
ROCK2	0.000389589	0.00011673	0.000121205	0.000120224	9.86408e-05	9.80071e-05	9.50257e-05	8.0568e-05	6.4342e-05	0.000186937	8.73167e-05	0.469928	0.000307866	2.61339e-05	1.00655e-05	1.34306e-05	5.2976e-06	8.87644e-06	8.6906e-06	1.29085e-05	1.14543e-05	3.74693	0.340839
FAM151B	0	1.33591e-05	6.46815e-06	5.98415e-06	3.62042e-06	1.97383e-06	3.48128e-06	3.78135e-07	9.02081e-07	6.45284e-06	2.07115e-06	0.412078	0	7.72191e-06	1.73933e-06	1.47878e-06	7.96663e-07	2.1538e-07	9.96224e-07	3.27475e-07	7.81225e-07	3.74697	0.340843
ABHD11	0.000301685	0.000134826	0.000131054	9.86383e-05	7.22512e-05	5.60716e-05	6.84076e-05	5.7568e-05	8.62805e-05	0.000166551	6.81158e-05	0.412507	0.000205237	4.74988e-06	1.73742e-05	1.44737e-05	7.94078e-06	1.39071e-06	8.89052e-06	1.14166e-05	3.23522e-05	3.74725	0.340878
OR52D1	0	7.87972e-06	1.06396e-05	6.51837e-06	2.01946e-06	1.06212e-06	1.03372e-06	2.77165e-06	0	6.25944e-06	1.37739e-06	0.32749	0	6.82404e-06	2.55789e-06	2.77821e-06	4.54167e-07	4.78514e-07	5.18365e-07	1.64718e-06	0	3.74729	0.340884
ZNF785	5.69448e-05	8.29095e-05	8.5255e-05	6.80882e-05	4.692e-05	3.61545e-05	2.33584e-05	2.42312e-05	5.44333e-06	7.32994e-05	2.72215e-05	0.379835	3.58161e-05	1.31652e-05	5.6144e-06	9.94212e-06	3.22535e-06	5.11288e-06	3.10081e-06	5.66516e-06	2.72175e-06	3.74735	0.340891
NKAIN3	0	2.3548e-06	7.40125e-06	3.13564e-06	1.45354e-06	4.60854e-07	1.84618e-06	0	0	3.22292e-06	7.52114e-07	0.414906	0	2.03932e-06	1.62193e-06	1.15683e-06	2.51326e-07	2.63925e-07	1.21293e-06	0	0	3.74796	0.340967
PIGZ	1.31082e-05	3.46532e-05	2.73335e-05	2.16507e-05	1.14381e-05	9.56674e-06	3.86666e-06	5.96351e-06	7.19437e-06	2.41864e-05	7.60587e-06	0.341687	1.13521e-05	1.23263e-05	1.57469e-06	3.33267e-06	1.57815e-06	1.11027e-06	1.56918e-06	1.69161e-06	3.79727e-06	3.74797	0.340969
PHF20L1	0.00037648	0.000112667	0.000102156	0.000109021	9.20022e-05	7.75888e-05	7.97844e-05	6.17792e-05	8.91822e-05	0.000175081	8.00674e-05	0.460398	0.00031109	8.75561e-06	1.46616e-05	1.07959e-05	1.28566e-05	6.84863e-06	5.33149e-06	8.22347e-06	2.11221e-05	3.748	0.340972
ANAPC1	1.31082e-05	2.8184e-05	4.33313e-05	3.45621e-05	1.26542e-05	6.25095e-06	6.61531e-06	1.17062e-05	1.48576e-06	2.97964e-05	7.74249e-06	0.28388	1.13521e-05	8.83604e-06	5.12495e-06	8.75616e-06	3.0061e-06	1.12769e-06	6.16033e-07	5.65377e-06	1.28671e-06	3.74814	0.34099
TLX2	0	0	2.93689e-06	0	4.23416e-07	7.40698e-07	0	0	0	7.34222e-07	2.32823e-07	0.71088	0	0	1.4749e-06	0	3.66689e-07	2.52799e-07	0	0	0	3.74834	0.341015
TNFAIP6	0	0	4.35144e-06	2.68764e-06	3.97688e-07	9.26124e-07	0	0	0	1.75977e-06	2.64762e-07	0.458285	0	0	1.49645e-06	1.3903e-06	1.99674e-07	5.0453e-07	0	0	0	3.74871	0.341062
CD28	1.31082e-05	1.55947e-05	2.27788e-05	1.55502e-05	1.04251e-05	6.18123e-06	6.927e-06	4.51486e-06	1.48576e-06	1.6758e-05	5.90679e-06	0.38894	1.13521e-05	5.01402e-06	4.81199e-06	3.73299e-06	1.44731e-06	1.10501e-06	1.78192e-06	1.45467e-06	1.28671e-06	3.74902	0.341101
TNFAIP3	0.000306197	9.13669e-05	7.79843e-05	8.46244e-05	5.52202e-05	7.39487e-05	6.86552e-05	7.06923e-05	5.32518e-05	0.000140043	6.43536e-05	0.463359	0.000201943	4.1788e-06	8.9442e-06	9.39173e-06	5.8195e-06	1.15558e-05	1.05967e-05	1.48612e-05	7.74869e-06	3.74919	0.341122
PAQR5	1.31082e-05	1.86856e-05	2.74149e-05	1.13013e-05	7.02197e-06	6.05944e-06	7.25681e-06	7.67611e-06	1.48576e-06	1.76275e-05	5.90002e-06	0.370421	1.13521e-05	3.99064e-06	4.76509e-06	1.7404e-06	1.30847e-06	1.17192e-06	2.35439e-06	3.56177e-06	1.28671e-06	3.74936	0.341144
QSER1	2.62164e-05	7.28797e-05	4.74506e-05	3.21774e-05	1.97416e-05	1.98753e-05	2.08587e-05	1.07937e-05	8.38401e-06	4.4681e-05	1.59307e-05	0.370628	2.27041e-05	7.4473e-06	4.55002e-06	6.40062e-06	2.75192e-06	3.47899e-06	4.37696e-06	3.58677e-06	4.53344e-06	3.74961	0.341174
CHIC1	1.31082e-05	7.26749e-05	5.69564e-05	4.24577e-05	2.17532e-05	1.39209e-05	1.33033e-05	1.41221e-05	6.37625e-06	4.62993e-05	1.38952e-05	0.314913	1.13521e-05	1.54877e-05	1.03403e-05	8.46183e-06	2.56592e-06	1.54964e-06	1.43296e-06	2.78979e-06	4.5405e-06	3.74965	0.34118
EGF	0	5.82741e-06	1.15781e-05	9.15501e-06	2.67985e-06	1.13527e-06	1.40674e-06	1.4388e-06	0	6.64013e-06	1.33213e-06	0.305248	0	3.01901e-06	6.01002e-07	2.74464e-06	2.87491e-07	4.36474e-07	6.03482e-07	7.21289e-07	0	3.74995	0.341217
COL10A1	0	0	9.3488e-07	8.04901e-07	2.75203e-07	6.97165e-08	0	0	0	4.34945e-07	6.89839e-08	0.744965	0	0	8.0963e-07	4.42172e-07	1.51376e-07	6.03762e-08	0	0	0	3.75045	0.34128
NOX5	0	1.12731e-05	3.72038e-06	1.76614e-06	1.11707e-06	1.4814e-06	1.22238e-06	3.14979e-06	0	4.18991e-06	1.39413e-06	0.461304	0	3.57989e-06	1.10927e-06	5.24321e-07	4.0261e-07	5.05598e-07	1.05861e-06	1.69362e-06	0	3.75051	0.341287
ANKRD6	0	1.25893e-05	9.41955e-06	7.87172e-06	3.79812e-06	3.02251e-06	2.02758e-06	2.12134e-06	0	7.47015e-06	2.19391e-06	0.377078	0	6.68189e-06	3.86023e-06	9.75789e-07	4.90098e-07	7.93062e-07	1.08857e-06	1.1447e-06	0	3.75063	0.341302
RFX6	0	1.31607e-05	1.39999e-05	7.36076e-06	2.33135e-06	1.46698e-06	2.14017e-06	2.53008e-06	1.48576e-06	8.63032e-06	1.99087e-06	0.310568	0	5.05447e-06	2.25567e-06	1.81088e-06	5.87313e-07	7.48665e-07	6.56554e-07	2.19112e-06	1.28671e-06	3.75073	0.341316
NSUN2	8.31612e-05	8.30014e-05	8.34363e-05	7.2505e-05	3.89273e-05	3.88584e-05	3.21738e-05	2.36583e-05	1.47911e-05	8.0526e-05	2.96818e-05	0.376344	4.17028e-05	1.77321e-05	9.23034e-06	1.17719e-05	1.99988e-06	4.77047e-06	2.26136e-06	6.81823e-06	5.88052e-06	3.75098	0.341346
TMSB15B-1	0	7.33326e-06	1.98162e-06	5.45866e-07	6.7591e-07	0	1.82927e-06	1.7432e-06	0	2.46519e-06	8.49676e-07	0.533789	0	3.95219e-06	1.12726e-06	4.72734e-07	2.03149e-07	0	9.4749e-07	1.11656e-06	0	3.75111	0.341363
OSR2	0	0	2.63181e-06	1.63307e-06	5.62901e-07	2.09149e-07	1.22238e-07	0	0	1.06622e-06	1.78858e-07	0.570538	0	0	7.6861e-07	8.1654e-07	3.45721e-07	1.81129e-07	1.05861e-07	0	0	3.75114	0.341367
CTLA4	0	7.41247e-06	1.37095e-06	1.89663e-06	2.42244e-06	1.10369e-06	1.22238e-07	6.82534e-07	9.02081e-07	2.67001e-06	1.0466e-06	0.557654	0	3.72093e-06	1.18728e-06	1.11624e-06	1.11576e-06	8.02936e-07	1.05861e-07	5.91092e-07	7.81225e-07	3.75122	0.341377
CPLX1	0	1.57843e-05	1.0319e-05	6.12206e-06	2.0739e-06	1.57925e-06	2.56349e-06	3.45419e-06	9.02081e-07	8.05634e-06	2.11458e-06	0.343912	0	5.2166e-06	1.90212e-06	7.35119e-07	7.75733e-07	5.9966e-07	8.13717e-07	1.45489e-06	7.81225e-07	3.75145	0.341405
SYNPR	0	0	5.54779e-06	3.81005e-06	1.49701e-06	6.04703e-07	0	0	0	2.33946e-06	4.20343e-07	0.425321	0	0	2.83826e-06	1.12941e-06	3.45923e-07	5.23688e-07	0	0	0	3.75205	0.341481
DNAH6	0	1.21925e-05	7.09565e-06	7.08555e-06	3.23675e-06	3.18323e-06	2.45562e-06	1.36507e-06	0	6.59343e-06	2.04813e-06	0.401417	0	6.21336e-06	2.42349e-07	2.93281e-06	7.82321e-07	1.18847e-06	1.07897e-06	1.18218e-06	0	3.75282	0.341577
PLD5	0	2.62365e-06	4.43883e-06	8.18799e-07	1.29101e-06	3.21421e-07	6.7586e-07	7.56271e-07	0	1.97032e-06	6.08913e-07	0.541663	0	2.27215e-06	3.00875e-06	7.09101e-07	8.70558e-07	2.78358e-07	3.62855e-07	6.5495e-07	0	3.75291	0.341589
SLC5A8	0	1.02345e-05	7.87631e-06	3.54618e-06	1.90645e-06	6.70003e-07	3.66714e-07	4.22031e-06	0	5.41425e-06	1.43269e-06	0.379264	0	6.43807e-06	2.40403e-06	1.30994e-06	7.68599e-07	3.35552e-07	3.17584e-07	1.85199e-06	0	3.75304	0.341605
MSH2	0	6.98344e-05	5.56977e-05	2.75858e-05	1.10733e-05	7.91875e-06	1.48307e-05	4.94597e-06	1.08335e-05	3.82795e-05	9.92045e-06	0.278019	0	1.2393e-05	9.52605e-06	4.06029e-06	3.0531e-06	1.10725e-06	2.59912e-06	1.63313e-06	4.61588e-06	3.7533	0.341637
SLC1A3	0	4.70961e-06	6.20029e-06	6.96865e-06	1.14657e-06	3.91137e-07	1.2845e-06	0	9.02081e-07	4.46964e-06	7.44857e-07	0.319008	0	4.07864e-06	1.28643e-06	2.34572e-06	5.79917e-07	2.64433e-07	6.5688e-07	0	7.81225e-07	3.75342	0.341653
PLA2G4A	8.76732e-05	3.52789e-05	4.23432e-05	4.98019e-05	3.11903e-05	2.79888e-05	2.46364e-05	2.69426e-05	5.09408e-06	5.37743e-05	2.31704e-05	0.441273	7.59272e-05	1.64183e-05	5.18984e-06	5.49705e-06	4.56931e-06	5.88566e-06	7.5266e-06	4.90999e-06	2.95636e-06	3.75343	0.341654
MT1HL1	0	0	7.8297e-07	1.0872e-06	2.58203e-07	0	0	0	0	4.67543e-07	5.16406e-08	0.7166	0	0	6.78072e-07	6.64849e-07	1.74112e-07	0	0	0	0	3.75344	0.341655
LHFPL4	0	0	6.10672e-07	5.45866e-07	2.61222e-07	0	0	0	0	2.89134e-07	5.22444e-08	0.816241	0	0	5.28858e-07	4.72734e-07	2.26225e-07	0	0	0	0	3.75352	0.341665
CFH	5.69448e-05	7.48833e-05	4.63091e-05	5.32286e-05	2.97962e-05	3.31471e-05	2.92095e-05	1.29057e-05	9.28609e-06	5.78414e-05	2.28689e-05	0.405648	3.58161e-05	1.09694e-05	9.0782e-06	9.60172e-06	3.94824e-06	7.61528e-06	4.67014e-06	6.87432e-06	5.21017e-06	3.75373	0.341692
DCUN1D1	0.00037648	7.99994e-05	7.19988e-05	6.58559e-05	7.7844e-05	7.96747e-05	8.58596e-05	8.06702e-05	6.05933e-05	0.000148584	7.69284e-05	0.520969	0.00031109	1.99761e-05	9.80793e-06	2.01341e-06	5.08833e-06	6.39285e-06	1.18793e-05	1.09698e-05	1.9393e-05	3.75381	0.341701
ADAM21	0	3.47261e-06	5.85391e-06	2.57104e-06	2.31017e-06	1.39433e-07	7.39733e-07	1.00769e-06	0	2.97439e-06	8.39406e-07	0.462815	0	3.00737e-06	2.03272e-06	7.8968e-07	8.06097e-07	1.20752e-07	6.40627e-07	8.72686e-07	0	3.75395	0.341719
NELL1	0	1.02345e-05	8.0073e-06	3.40374e-06	4.03515e-06	1.90313e-06	1.35172e-06	0	1.80416e-06	5.41139e-06	1.81883e-06	0.43966	0	6.43807e-06	2.76596e-06	1.62108e-06	8.49691e-07	3.57561e-07	7.25711e-07	0	1.56245e-06	3.7541	0.341738
IPO5	0	1.02258e-05	1.45359e-05	9.09425e-06	3.48018e-06	3.39992e-06	1.72394e-06	2.1421e-06	0	8.46398e-06	2.14923e-06	0.33276	0	6.43083e-06	1.6008e-06	3.29127e-06	1.03481e-06	9.40694e-07	1.22703e-06	1.07479e-06	0	3.75411	0.341739
HSD3B1	0	0	4.56982e-07	5.31968e-07	4.6495e-08	6.97165e-08	0	0	0	2.47238e-07	2.32423e-08	0.820407	0	0	3.95758e-07	4.60698e-07	4.02659e-08	6.03762e-08	0	0	0	3.75474	0.341818
IGSF9B	0	1.71005e-05	5.0722e-06	2.85787e-06	2.38314e-06	3.61693e-06	9.11482e-07	0	3.63917e-06	6.25765e-06	2.11014e-06	0.428533	0	3.35617e-06	1.65314e-06	1.18179e-06	6.45795e-07	1.15813e-06	4.72812e-07	0	2.23484e-06	3.75476	0.341821
CRB1	0	6.56351e-06	1.08532e-05	2.7248e-06	3.28098e-06	1.30285e-06	8.61971e-07	1.06067e-06	9.02081e-07	5.03539e-06	1.48171e-06	0.411193	0	3.41118e-06	3.17721e-06	1.56749e-06	8.21972e-07	4.41135e-07	6.13513e-07	5.7235e-07	7.81225e-07	3.75482	0.341829
ICOS	0	1.23117e-05	1.56209e-05	8.84233e-06	1.96122e-06	3.39336e-06	2.69124e-06	1.81694e-06	9.02081e-07	9.19374e-06	2.15297e-06	0.309304	0	6.28852e-06	3.45012e-06	1.57848e-06	2.17147e-07	1.18126e-06	1.25704e-06	9.63022e-07	7.81225e-07	3.75506	0.341858
MITF	1.31082e-05	2.04539e-05	1.60628e-05	9.63302e-06	1.11838e-05	9.57882e-06	3.91697e-06	2.75089e-06	4.192e-06	1.48145e-05	6.32449e-06	0.46315	1.13521e-05	1.05242e-05	1.08551e-06	2.35875e-06	2.61389e-06	3.69872e-06	1.5666e-06	1.06301e-06	2.26672e-06	3.75529	0.341887
MAP9	0	1.47457e-05	4.04637e-06	8.18893e-06	2.33512e-06	1.65241e-06	1.4651e-06	1.4388e-06	1.80416e-06	6.74526e-06	1.73912e-06	0.353651	0	1.51206e-06	1.49258e-06	2.11605e-06	6.18115e-07	4.84215e-07	4.30472e-07	7.21289e-07	1.56245e-06	3.7554	0.341901
LHPP	0.000293089	8.67365e-05	0.000101724	0.000112627	9.05868e-05	7.5286e-05	7.58386e-05	7.36451e-05	3.21736e-05	0.000148544	6.9506e-05	0.471474	0.000206332	8.92715e-06	8.98545e-06	1.12374e-05	1.01561e-05	1.03705e-05	1.35689e-05	1.47273e-05	9.29662e-06	3.7554	0.341901
ACSF3	0.000301685	0.000114589	0.000119765	0.000120178	0.000113707	8.60986e-05	6.70906e-05	5.58994e-05	5.79776e-05	0.000164054	7.61546e-05	0.46745	0.000205237	2.06788e-05	6.02232e-06	1.38629e-05	1.01537e-05	6.75567e-06	1.06257e-05	3.9128e-06	1.32684e-05	3.7557	0.341939
AMT	8.76732e-05	5.7285e-05	7.65002e-05	6.02402e-05	4.56477e-05	3.35753e-05	2.6744e-05	2.76558e-05	9.34777e-06	7.04246e-05	2.85941e-05	0.41434	7.59272e-05	8.88242e-06	5.08569e-06	6.04926e-06	2.2784e-06	5.31027e-06	5.02827e-06	4.69819e-06	4.21486e-06	3.75582	0.341953
HPGDS	1.31082e-05	2.92226e-05	5.33211e-05	3.27992e-05	1.13346e-05	8.24389e-06	9.45508e-06	1.14755e-05	1.48576e-06	3.21128e-05	8.39897e-06	0.283847	1.13521e-05	6.50745e-06	3.91875e-06	9.42376e-06	2.46348e-06	9.04529e-07	2.58545e-06	5.46411e-06	1.28671e-06	3.7561	0.341988
CPB2	0	4.97846e-06	5.9826e-06	3.52517e-06	1.71778e-06	6.97165e-08	1.33401e-06	1.36507e-06	0	3.62156e-06	8.97315e-07	0.410536	0	2.49648e-06	3.38579e-06	1.30028e-06	7.14104e-07	6.03762e-08	8.95522e-07	1.18218e-06	0	3.75649	0.342038
ANKUB1	0	8.64947e-06	5.72239e-06	1.6376e-06	9.87394e-07	4.60854e-07	4.88952e-07	1.76396e-06	1.48576e-06	4.00236e-06	1.03738e-06	0.407284	0	4.35885e-06	1.38535e-06	1.4182e-06	4.95368e-07	2.63925e-07	4.23445e-07	8.9972e-07	1.28671e-06	3.75653	0.342043
SLC25A6	0.000459642	0.00039468	0.000343714	0.000322634	0.0002751	0.000168373	0.000136256	0.000104852	0.000102094	0.000380167	0.000157335	0.415395	0.000289642	5.048e-05	2.5774e-05	1.7237e-05	1.67591e-05	2.15541e-05	5.59218e-06	1.51811e-05	2.59072e-05	3.75664	0.342057
RHOQ	2.62164e-05	5.07607e-05	4.79458e-05	3.77513e-05	1.91171e-05	1.47891e-05	1.31042e-05	1.46987e-05	5.09408e-06	4.06686e-05	1.33607e-05	0.34464	2.27041e-05	1.56691e-05	4.48053e-06	5.40802e-06	2.92531e-06	3.29737e-06	2.62719e-06	2.62641e-06	2.95636e-06	3.75665	0.342058
IFIT1B	0	2.62365e-06	7.59037e-06	6.28035e-06	1.94045e-06	1.27127e-06	1.09839e-06	0	0	4.12359e-06	8.62021e-07	0.363421	0	2.27215e-06	2.69324e-06	2.32667e-06	2.07136e-07	4.57205e-07	4.42935e-07	0	0	3.75681	0.342078
CGGBP1	0.000503478	0.000125605	0.000146782	0.000141644	0.000111426	0.000111361	9.69203e-05	9.69487e-05	0.000108992	0.000229377	0.00010513	0.460677	0.000281252	6.83934e-06	8.80603e-06	3.10167e-06	6.78285e-06	9.27143e-06	4.3267e-06	1.03784e-05	1.17301e-05	3.75695	0.342095
FGL1	0	3.93986e-06	8.76989e-06	8.35238e-06	1.84746e-06	1.0937e-06	2.09145e-06	0	0	5.26553e-06	1.00652e-06	0.320248	0	3.41202e-06	2.26442e-06	3.88208e-06	2.48571e-07	4.34372e-07	6.61138e-07	0	0	3.75702	0.342105
ZNF549	2.62164e-05	1.33591e-05	1.57363e-05	1.84385e-05	8.36623e-06	1.27554e-05	7.57471e-06	5.95366e-06	2.73709e-06	1.84376e-05	7.47742e-06	0.436135	2.27041e-05	7.72191e-06	1.52841e-06	1.43958e-06	7.98858e-07	4.1912e-06	1.73995e-06	1.72267e-06	2.37039e-06	3.75703	0.342106
ST3GAL4	1.31082e-05	1.62452e-05	5.53379e-06	6.39046e-06	4.75266e-06	4.97605e-06	4.53191e-06	7.26575e-06	9.02081e-07	1.03194e-05	4.48569e-06	0.484626	1.13521e-05	1.15114e-05	3.04392e-06	1.35059e-06	1.18025e-06	1.55609e-06	4.42755e-07	2.38382e-06	7.81225e-07	3.75709	0.342113
KRTAP22-2	0	7.87972e-06	8.94396e-06	7.63853e-06	3.03374e-06	3.40778e-06	2.26871e-06	0	0	6.11556e-06	1.74204e-06	0.385359	0	6.82404e-06	2.35394e-06	1.70114e-06	9.03201e-07	1.27893e-06	1.12187e-06	0	0	3.75739	0.342151
NTHL1	0	4.6748e-05	2.81713e-05	2.27081e-05	1.03183e-05	4.86593e-06	4.88347e-06	8.55748e-06	4.22285e-06	2.44069e-05	6.5696e-06	0.297935	0	1.00255e-05	4.96511e-06	3.48495e-06	2.63541e-06	7.49485e-07	1.32682e-06	1.01253e-06	2.28933e-06	3.75764	0.342182
OR7A17	0	8.64947e-06	6.48319e-06	5.60399e-06	2.71733e-06	6.04703e-07	1.22238e-07	3.21262e-06	0	5.18416e-06	1.33138e-06	0.376992	0	4.35885e-06	1.88808e-06	1.64772e-06	5.82738e-07	5.23688e-07	1.05861e-07	2.07049e-06	0	3.75767	0.342186
KRTAP10-8	0	2.3548e-06	1.52464e-06	1.0872e-06	9.01599e-07	6.7442e-07	7.39733e-07	0	0	1.24166e-06	4.6315e-07	0.652708	0	2.03932e-06	7.91911e-07	6.64849e-07	2.83432e-07	5.0677e-07	6.40627e-07	0	0	3.75769	0.342188
ZHX2	8.76732e-05	4.02973e-05	5.17289e-05	3.75582e-05	2.92322e-05	2.82651e-05	2.74652e-05	1.63379e-05	1.61621e-05	5.43144e-05	2.34925e-05	0.442787	7.59272e-05	5.12133e-06	5.89057e-06	2.9542e-06	2.73205e-06	5.9043e-06	4.13961e-06	1.44371e-06	6.48088e-06	3.75794	0.342219
SLC9A4	0	5.82741e-06	4.19776e-06	4.17631e-06	2.69052e-06	7.12558e-07	1.41559e-06	6.82534e-07	0	3.55037e-06	1.10024e-06	0.461554	0	3.01901e-06	1.67971e-06	1.26578e-06	9.88778e-07	5.39602e-07	5.40453e-07	5.91092e-07	0	3.75841	0.342278
CYTL1	0	3.47261e-06	1.85062e-06	8.04901e-07	2.05689e-06	2.09149e-07	4.31384e-07	6.82534e-07	0	1.53203e-06	6.75991e-07	0.661915	0	3.00737e-06	5.81887e-07	4.42172e-07	6.80371e-07	1.81129e-07	3.7359e-07	5.91092e-07	0	3.75848	0.342288
CNDP1	0	4.63936e-05	3.87521e-05	2.78713e-05	1.80646e-05	9.51762e-06	7.93028e-06	1.4388e-06	5.47417e-06	2.82542e-05	8.48509e-06	0.32423	0	5.16753e-06	6.18052e-06	4.80466e-06	1.54695e-06	1.22033e-06	3.7336e-06	7.21289e-07	4.74077e-06	3.75861	0.342304
DPEP3	0	3.47261e-06	3.24071e-06	3.53454e-06	8.19162e-07	1.91755e-06	7.39733e-07	0	0	2.56196e-06	6.95288e-07	0.475942	0	3.00737e-06	1.6583e-06	2.00896e-06	4.60193e-07	7.05499e-07	6.40627e-07	0	0	3.75864	0.342308
TRIM37	4.38366e-05	6.30875e-05	3.47284e-05	3.94804e-05	2.1713e-05	1.87725e-05	2.08238e-05	1.38385e-05	1.0219e-05	4.52832e-05	1.70734e-05	0.390495	3.79636e-05	1.88793e-05	5.01008e-06	1.30394e-06	2.48026e-06	5.11345e-06	1.52264e-06	1.86368e-06	3.24935e-06	3.75897	0.342349
TNFRSF13B	1.31082e-05	1.21221e-05	2.55854e-05	5.45369e-05	1.6703e-05	1.21405e-05	3.56461e-06	1.00769e-06	0	2.63381e-05	6.68316e-06	0.281042	1.13521e-05	3.60912e-06	8.31321e-06	1.78386e-05	4.58032e-06	9.09168e-06	1.11838e-06	8.72686e-07	0	3.75898	0.342351
EXOSC9	5.24329e-05	6.83685e-05	9.48119e-05	7.03465e-05	3.14586e-05	2.55579e-05	2.55596e-05	1.98638e-05	1.08027e-05	7.14899e-05	2.26485e-05	0.326232	4.54082e-05	1.09554e-05	5.70171e-06	6.2856e-06	4.369e-06	2.57624e-06	7.61121e-06	3.96578e-06	3.34731e-06	3.75921	0.342379
SLCO1C1	0	7.87972e-06	6.67641e-06	8.51091e-06	3.26546e-06	9.22686e-07	5.44768e-07	1.00769e-06	9.02081e-07	5.76676e-06	1.32854e-06	0.344114	0	6.82404e-06	2.67807e-06	2.05383e-06	5.52545e-07	5.2794e-07	4.71783e-07	8.72686e-07	7.81225e-07	3.75935	0.342397
ICAM4	0	2.62365e-06	5.26594e-06	2.14177e-06	2.3476e-06	6.70982e-07	2.44476e-07	6.82534e-07	0	2.50784e-06	7.89119e-07	0.510034	0	2.27215e-06	1.80195e-06	1.30311e-06	4.54295e-07	2.71902e-07	2.11722e-07	5.91092e-07	0	3.7596	0.342428
IRF3	0.000940296	0.000332472	0.000325581	0.000311263	0.000278058	0.000219619	0.000225844	0.000183087	0.000192337	0.000477403	0.000219789	0.461512	0.000597314	2.14276e-05	2.38466e-05	2.71091e-05	3.03075e-05	2.69961e-05	2.31768e-05	2.76799e-05	3.04308e-05	3.75983	0.342457
KDM1B	0.000407209	4.54342e-05	7.48137e-05	5.45727e-05	4.52804e-05	4.37545e-05	5.36809e-05	8.06239e-05	0.00011026	0.000145507	6.67199e-05	0.462229	0.000304148	1.05456e-05	3.85946e-06	5.10494e-06	1.43654e-06	2.95573e-06	6.25868e-06	1.39167e-05	4.44743e-05	3.76007	0.342488
CRACR2A	1.31082e-05	0.000141993	7.33506e-05	3.72921e-05	3.44466e-05	2.75219e-05	2.38908e-05	1.82885e-05	1.40651e-05	6.6436e-05	2.36426e-05	0.365422	1.13521e-05	2.81107e-05	9.35898e-06	4.65367e-06	7.87229e-06	5.61518e-06	5.04234e-06	6.41265e-06	1.02043e-05	3.76034	0.342521
OR10Q1	0	0	6.15899e-06	8.18799e-07	7.02386e-07	8.13852e-07	5.53622e-07	0	0	1.74445e-06	4.13972e-07	0.515212	0	0	1.15684e-06	7.09101e-07	3.65744e-07	4.93782e-07	3.52718e-07	0	0	3.76038	0.342526
GADD45GIP1	5.69448e-05	8.67526e-05	0.000101411	9.19961e-05	4.61028e-05	2.42013e-05	2.60504e-05	2.23653e-05	1.42074e-05	8.4276e-05	2.65854e-05	0.323484	3.58161e-05	2.12494e-05	1.1806e-05	1.16341e-05	5.68083e-06	2.87148e-06	6.55042e-06	1.44273e-06	6.28596e-06	3.76045	0.342535
GPR20	0	1.0537e-05	5.22589e-06	1.09173e-06	2.04439e-06	2.26711e-06	2.70895e-06	1.38583e-06	0	4.21366e-06	1.68125e-06	0.514275	0	5.84873e-06	1.52391e-06	9.45467e-07	1.1199e-06	5.13623e-07	1.11044e-06	8.23589e-07	0	3.76045	0.342535
MOK	1.31082e-05	1.21221e-05	1.89357e-05	1.40167e-05	7.67286e-06	3.90264e-06	8.00769e-06	2.80387e-06	2.38784e-06	1.45457e-05	4.95498e-06	0.383063	1.13521e-05	3.60912e-06	2.69793e-06	3.04572e-06	6.97844e-07	8.62067e-07	1.56852e-06	1.67308e-06	1.26324e-06	3.76074	0.342571
XPO4	1.31082e-05	7.13139e-05	6.7193e-05	4.6356e-05	2.56329e-05	1.61086e-05	1.50328e-05	1.49313e-05	4.192e-06	4.94928e-05	1.51795e-05	0.320432	1.13521e-05	2.61815e-05	5.07304e-06	5.67948e-06	2.05861e-06	1.11873e-06	3.46378e-06	3.50441e-06	2.26672e-06	3.76079	0.342578
STAT2	0	2.3548e-06	0	2.72933e-07	7.80647e-07	3.21421e-07	2.44476e-07	3.78135e-07	0	6.56934e-07	3.44936e-07	0.811701	0	2.03932e-06	0	2.36367e-07	4.09362e-07	2.78358e-07	2.11722e-07	3.27475e-07	0	3.76102	0.342606
AIM2	0	1.00361e-05	7.26616e-06	5.57361e-06	3.26054e-06	1.87941e-06	1.10645e-06	2.37276e-06	0	5.71897e-06	1.72383e-06	0.405394	0	3.04699e-06	1.64701e-06	1.6149e-06	8.73224e-07	8.96906e-07	6.12884e-07	1.21299e-06	0	3.76159	0.342678
C9orf72	0.000109378	4.38642e-05	6.40576e-05	5.56037e-05	3.51581e-05	2.56071e-05	2.40738e-05	2.35294e-05	2.60351e-05	6.82258e-05	2.68807e-05	0.40275	5.68015e-05	1.72151e-05	1.81897e-06	8.60544e-06	4.23742e-06	3.51896e-06	7.18066e-06	7.06635e-06	7.52142e-06	3.76177	0.342701
DEFB131B	0	0	5.74278e-06	1.64955e-06	1.42329e-06	9.92402e-07	0	0	0	1.84808e-06	4.83139e-07	0.52075	0	0	3.22839e-06	1.13548e-06	6.44322e-07	5.00203e-07	0	0	0	3.76196	0.342724
STAMBPL1	5.69448e-05	4.29297e-05	6.49389e-05	4.20233e-05	2.3814e-05	1.97321e-05	1.47352e-05	1.8531e-05	1.38582e-05	5.17092e-05	1.81341e-05	0.363013	3.58161e-05	1.0132e-05	6.42477e-06	3.40458e-06	2.40162e-06	1.05388e-06	5.00592e-06	2.47887e-06	4.48098e-06	3.76224	0.34276
KLRG2	0	0	9.13965e-07	6.88307e-07	3.04698e-07	6.97165e-08	0	0	0	4.00568e-07	7.48829e-08	0.767462	0	0	7.91517e-07	5.96091e-07	1.73946e-07	6.03762e-08	0	0	0	3.76231	0.342768
NF1	0.000345522	0.000111085	8.00144e-05	5.81347e-05	6.596e-05	5.81352e-05	8.23208e-05	8.5235e-05	6.84615e-05	0.000148689	7.20225e-05	0.487828	0.000192227	1.31163e-05	7.85349e-06	7.91856e-06	3.34235e-06	1.84105e-06	1.19661e-05	8.40505e-06	2.61439e-05	3.76299	0.342854
ZSCAN31	0	1.93361e-05	8.45154e-06	8.40627e-06	5.12877e-06	2.31897e-06	2.62992e-06	2.53008e-06	1.48576e-06	9.04849e-06	2.8187e-06	0.380027	0	6.55825e-06	3.04543e-06	1.22602e-06	9.40868e-07	6.88149e-07	8.97908e-07	2.19112e-06	1.28671e-06	3.763	0.342854
FARSA	0.000126998	0.000141746	0.000160336	0.000127436	8.40898e-05	5.86321e-05	4.68224e-05	3.50575e-05	3.0135e-05	0.000139129	5.09474e-05	0.370711	7.21173e-05	1.44185e-05	8.25615e-06	5.10116e-06	3.23648e-06	4.88628e-06	6.5607e-06	3.90881e-06	9.83987e-06	3.76321	0.342881
ALX4	0	0	2.45952e-06	5.45866e-07	0	6.04703e-07	1.22238e-07	0	0	7.51346e-07	1.45388e-07	0.654005	0	0	7.54948e-07	4.72734e-07	0	5.23688e-07	1.05861e-07	0	0	3.76331	0.342894
IGFBP2	0.000267104	0.000375652	0.000282762	0.000222713	0.000141209	0.000119074	0.000121806	8.53333e-05	7.0083e-05	0.000287058	0.000107501	0.376664	0.000146047	4.31315e-05	3.21641e-05	5.61287e-05	4.31531e-05	3.69187e-05	4.35465e-05	3.3547e-05	2.74539e-05	3.76339	0.342904
NOG	0	2.62365e-06	6.35042e-06	1.61917e-06	7.08424e-07	1.23411e-06	3.66714e-07	1.00769e-06	0	2.64831e-06	6.63387e-07	0.455934	0	2.27215e-06	2.80293e-06	6.04225e-07	4.26697e-07	5.50474e-07	3.17584e-07	8.72686e-07	0	3.76347	0.342914
ST3GAL3	5.24329e-05	4.50069e-05	5.88824e-05	4.58657e-05	1.76016e-05	1.28892e-05	1.73659e-05	1.18132e-05	1.94244e-05	5.0547e-05	1.58189e-05	0.326282	4.54082e-05	9.00296e-06	9.27718e-06	3.74042e-06	1.81523e-06	2.68979e-06	3.80211e-06	1.90228e-06	9.12107e-06	3.76414	0.342998
PCDHGA7	0	1.82183e-05	8.4689e-06	7.92311e-06	2.67535e-06	3.18323e-06	3.00844e-06	2.80387e-06	9.02081e-07	8.65259e-06	2.5146e-06	0.364109	0	3.13776e-06	1.79243e-06	3.15323e-06	6.34174e-07	1.18847e-06	1.73744e-06	1.67308e-06	7.81225e-07	3.76448	0.343041
TGIF1	0	0.000100004	5.59123e-05	4.48716e-05	2.94167e-05	2.16003e-05	1.91367e-05	9.48158e-06	4.192e-06	5.01971e-05	1.67655e-05	0.347001	0	2.12224e-05	7.92253e-06	7.80463e-06	1.67868e-06	4.03042e-06	2.55414e-06	3.08974e-06	2.26672e-06	3.76457	0.343052
ZNF783	8.31612e-05	6.94775e-05	0.00011447	9.32046e-05	4.88587e-05	3.41555e-05	2.95478e-05	2.16289e-05	1.79971e-05	9.00782e-05	3.04376e-05	0.345171	4.17028e-05	5.47323e-06	1.75939e-05	5.40268e-06	7.7633e-06	5.67017e-06	4.35768e-06	9.11333e-06	6.44069e-06	3.76469	0.343067
NES	8.76732e-05	6.3995e-05	2.91923e-05	3.28831e-05	2.42018e-05	3.26467e-05	2.28563e-05	2.05484e-05	2.02701e-05	5.34359e-05	2.41047e-05	0.461178	7.59272e-05	1.57593e-05	4.07127e-06	6.2018e-06	2.98017e-06	5.11138e-06	3.41303e-06	6.5646e-07	1.21377e-05	3.76488	0.34309
TASP1	0	0.00010143	7.84419e-05	6.66307e-05	2.92838e-05	2.15107e-05	1.80608e-05	1.57271e-05	2.70624e-06	6.16257e-05	1.74577e-05	0.294731	0	2.14274e-05	1.17696e-05	3.5273e-06	1.02758e-06	1.55569e-06	2.42929e-06	3.36955e-06	2.34368e-06	3.7652	0.34313
GUCA1B	1.31082e-05	7.60211e-06	8.37512e-06	4.37888e-06	3.11155e-06	5.20012e-06	6.54729e-06	4.34702e-06	0	8.36608e-06	3.8412e-06	0.516886	1.13521e-05	4.3164e-06	1.96297e-06	2.47285e-06	9.07898e-07	2.2687e-06	1.98224e-06	1.852e-06	0	3.76529	0.343142
OR52L1	0	3.47261e-06	3.39387e-06	1.77551e-06	7.77628e-07	2.09149e-07	7.39733e-07	1.06067e-06	0	2.1605e-06	5.57436e-07	0.492782	0	3.00737e-06	1.70702e-06	6.50526e-07	3.2402e-07	1.81129e-07	6.40627e-07	5.7235e-07	0	3.7654	0.343156
SLC16A9	4.38366e-05	2.78815e-05	1.38804e-05	7.31165e-06	5.48682e-06	6.53793e-06	1.70517e-05	1.51102e-05	7.4288e-06	2.32275e-05	1.03231e-05	0.467365	3.79636e-05	1.50983e-05	4.16098e-06	2.51628e-06	1.0024e-06	3.00805e-06	1.20203e-05	1.06487e-05	6.43353e-06	3.76578	0.343204
METTL15	3.93247e-05	0.000116381	8.54298e-05	6.1322e-05	3.94523e-05	3.00597e-05	2.9231e-05	2.2543e-05	1.13864e-05	7.56143e-05	2.65345e-05	0.359391	3.40562e-05	1.37601e-05	1.29008e-05	6.35638e-06	1.83446e-06	5.45439e-06	2.82014e-06	9.34716e-07	4.20984e-06	3.76605	0.343238
C5orf34	0	7.60211e-06	1.37302e-05	1.06056e-05	4.0234e-06	1.94913e-06	9.11482e-07	1.06067e-06	9.02081e-07	7.98448e-06	1.76935e-06	0.308237	0	4.3164e-06	2.29956e-06	3.8767e-06	4.18841e-07	8.89481e-07	4.72812e-07	5.7235e-07	7.81225e-07	3.76645	0.343288
MMAB	7.0053e-05	6.3042e-05	7.32605e-05	5.29518e-05	2.71334e-05	2.63093e-05	2.49092e-05	1.38401e-05	2.24799e-05	6.48268e-05	2.29344e-05	0.363596	3.71765e-05	1.49606e-05	6.52768e-06	4.49835e-06	2.97611e-06	4.59794e-06	6.21476e-06	3.81645e-06	7.78836e-06	3.76666	0.343314
RBM24	0	6.56351e-06	3.37526e-06	8.18799e-07	6.69124e-07	1.77811e-06	1.45625e-06	1.06067e-06	0	2.68939e-06	9.92832e-07	0.540152	0	3.41118e-06	1.06589e-06	7.09101e-07	2.72657e-07	7.40802e-07	8.89608e-07	5.7235e-07	0	3.76685	0.343338
SRPK1	0.000166322	0.000109977	0.000119512	8.82859e-05	6.35472e-05	5.38623e-05	3.90798e-05	5.30649e-05	3.36594e-05	0.000121024	4.86427e-05	0.406826	8.34057e-05	3.61382e-05	1.03863e-05	4.173e-06	3.28973e-06	3.58624e-06	3.36619e-06	3.19819e-06	9.75123e-06	3.76713	0.343373
TUBA4A	0.000275469	0.000102017	8.93776e-05	7.95821e-05	5.59085e-05	7.44786e-05	6.29256e-05	5.6175e-05	6.04153e-05	0.000136611	6.19806e-05	0.45767	0.000209388	1.60762e-05	6.22271e-06	7.72452e-06	4.69592e-06	1.22481e-06	4.61244e-06	7.28809e-06	6.53155e-06	3.76715	0.343376
TUSC1	9.17576e-05	6.21716e-05	5.04168e-05	4.46668e-05	3.7983e-05	3.37888e-05	2.94333e-05	3.04995e-05	8.70241e-06	6.22532e-05	2.80814e-05	0.459762	7.94644e-05	2.01946e-05	5.75769e-06	8.70527e-06	9.05575e-06	6.89015e-06	6.72073e-06	5.14249e-06	5.94597e-06	3.76719	0.34338
SLC25A19	0	5.114e-05	3.34397e-05	2.32134e-05	1.59817e-05	1.21387e-05	7.59481e-06	5.6285e-06	2.97152e-06	2.69483e-05	8.86304e-06	0.352903	0	8.12539e-06	3.81789e-06	5.08924e-06	1.3122e-06	1.82436e-06	2.76449e-06	2.0307e-06	2.57341e-06	3.7679	0.343469
GCK	0	3.93986e-06	3.39796e-06	6.88307e-07	1.69817e-06	3.49561e-07	2.02423e-06	0	0	2.00653e-06	8.14393e-07	0.603484	0	3.41202e-06	1.70936e-06	5.96091e-07	8.40847e-07	2.29402e-07	1.2088e-06	0	0	3.76792	0.343472
MVD	0.00026236	7.65051e-05	8.77163e-05	8.62673e-05	5.34258e-05	4.73248e-05	5.43021e-05	5.24735e-05	6.49404e-05	0.000128212	5.44933e-05	0.429474	0.000212345	2.14714e-05	5.68439e-06	7.3494e-06	7.16983e-06	1.00637e-05	2.33468e-05	1.73791e-05	3.80244e-05	3.76795	0.343476
ELOVL4	0	1.02345e-05	1.18814e-05	8.04196e-06	4.56736e-06	3.36866e-06	2.44476e-07	2.69792e-06	0	7.53947e-06	2.17568e-06	0.371883	0	6.43807e-06	1.62931e-06	1.83289e-06	7.78627e-07	1.82121e-06	2.11722e-07	1.64558e-06	0	3.76799	0.343481
TMEM31	0	3.47261e-06	4.43883e-06	5.43375e-06	1.48001e-06	7.82274e-07	0	0	9.02081e-07	3.3363e-06	6.32874e-07	0.376559	0	3.00737e-06	3.00875e-06	4.00068e-07	6.13274e-07	5.28865e-07	0	0	7.81225e-07	3.76807	0.343491
CPN1	0	5.82741e-06	6.33128e-06	1.36013e-06	2.3869e-06	1.59711e-06	2.58591e-06	0	0	3.37971e-06	1.31398e-06	0.528342	0	3.01901e-06	1.23314e-06	7.06053e-07	5.32835e-07	4.73706e-07	1.84054e-06	0	0	3.76866	0.343565
DMRT1	0	4.70961e-06	5.41554e-06	2.98383e-06	1.31178e-06	7.82274e-07	1.29335e-06	1.00769e-06	0	3.27724e-06	8.7902e-07	0.439306	0	4.07864e-06	2.11857e-06	1.18403e-06	7.09302e-07	5.28865e-07	5.74497e-07	8.72686e-07	0	3.76876	0.343578
CANT1	0.000489712	0.000300608	0.000351125	0.000235174	0.000149257	0.000112552	0.000132843	0.000121105	0.000139132	0.000344155	0.000130978	0.382373	0.000206772	3.01309e-05	1.82666e-05	1.40028e-05	3.15206e-06	8.32623e-06	8.54975e-06	1.61542e-06	1.78388e-05	3.76938	0.343655
MIPEP	4.38366e-05	2.40033e-05	3.08194e-05	2.3713e-05	1.81598e-05	1.36728e-05	1.23759e-05	4.1897e-06	1.36854e-05	3.05931e-05	1.24167e-05	0.424673	3.79636e-05	9.58161e-06	3.0282e-06	3.39848e-06	3.15899e-06	3.41136e-06	7.3065e-07	1.45141e-06	1.18519e-05	3.7695	0.343671
CCL25	0.000301917	0.00117405	0.00126901	0.00110261	0.000698805	0.000380949	0.000261319	0.00014037	9.35877e-05	0.000961895	0.000315006	0.328183	0.000153443	0.000290748	0.000210851	0.000122739	5.39552e-05	4.94526e-05	2.57143e-05	2.99524e-05	5.90798e-05	3.76971	0.343697
EFEMP1	0	1.58635e-05	1.83202e-06	5.69279e-06	1.40551e-06	2.86327e-06	2.39429e-06	6.82534e-07	1.80416e-06	5.84708e-06	1.82995e-06	0.413308	0	3.64339e-06	1.58657e-06	4.28989e-07	5.46223e-07	1.43237e-06	1.20498e-06	5.91092e-07	1.56245e-06	3.76971	0.343697
BEX1	0	1.55947e-05	1.22481e-05	6.21281e-06	2.35737e-06	3.42052e-06	4.23162e-06	2.69792e-06	0	8.51391e-06	2.54149e-06	0.372243	0	5.01402e-06	5.17343e-06	1.88789e-06	8.16288e-07	1.28799e-06	7.49203e-07	1.64558e-06	0	3.77006	0.343741
FAM185A	1.31082e-05	2.00722e-05	2.0873e-05	1.90312e-05	7.86038e-06	7.35445e-06	7.96623e-06	5.28098e-06	1.80416e-06	1.82712e-05	6.05324e-06	0.365999	1.13521e-05	6.09397e-06	2.4814e-06	2.47337e-06	1.10012e-06	1.38378e-06	4.5615e-07	1.56556e-06	1.56245e-06	3.7704	0.343783
TMSB4Y	0	2.3548e-06	0	0	2.11708e-07	9.64262e-07	5.44768e-07	0	0	5.88701e-07	3.44148e-07	0.846067	0	2.03932e-06	0	0	1.83344e-07	8.35075e-07	4.71783e-07	0	0	3.77057	0.343804
KRT24	0	3.93986e-06	1.67833e-06	1.23417e-06	1.27736e-06	0	6.67006e-07	1.00769e-06	0	1.71309e-06	5.90412e-07	0.586199	0	3.41202e-06	9.98158e-07	6.25252e-07	8.59023e-07	0	4.47761e-07	8.72686e-07	0	3.77062	0.343811
HOXB1	0	0	2.15392e-06	1.36013e-06	0	6.04703e-07	0	0	0	8.78513e-07	1.20941e-07	0.596717	0	0	1.15443e-06	7.06053e-07	0	5.23688e-07	0	0	0	3.77068	0.343818
IGSF11	0	3.47261e-06	3.24071e-06	3.93118e-06	3.51193e-07	7.44136e-07	4.31384e-07	1.00769e-06	0	2.66112e-06	5.06881e-07	0.41159	0	3.00737e-06	1.6583e-06	5.17236e-07	1.82872e-07	4.96662e-07	3.7359e-07	8.72686e-07	0	3.77073	0.343825
MTHFD1L	0	5.10271e-05	3.45655e-05	2.7224e-05	1.20484e-05	1.36903e-05	6.41324e-06	7.62313e-06	2.38784e-06	2.82042e-05	8.43258e-06	0.322987	0	1.50134e-05	2.65182e-06	5.25666e-06	1.71207e-06	3.11776e-06	1.23662e-06	2.93125e-06	1.26324e-06	3.77081	0.343835
ASCL5	0	2.3548e-06	1.52464e-06	2.58978e-06	7.75347e-07	2.78866e-07	9.84209e-07	0	0	1.6173e-06	4.07684e-07	0.537837	0	2.03932e-06	7.91911e-07	1.23436e-06	6.18948e-07	2.41505e-07	6.03992e-07	0	0	3.77097	0.343854
OR8B4	0	4.70961e-06	1.09865e-05	2.98642e-06	3.112e-06	2.12768e-06	1.84618e-06	3.78135e-07	0	4.67064e-06	1.4928e-06	0.439597	0	4.07864e-06	2.49018e-06	1.04658e-06	6.05739e-07	5.65504e-07	1.21293e-06	3.27475e-07	0	3.77101	0.34386
SEBOX	0	2.3548e-06	3.56669e-06	2.58494e-06	7.45114e-07	1.13527e-06	0	6.82534e-07	0	2.12661e-06	5.12584e-07	0.483778	0	2.03932e-06	1.32817e-06	9.73955e-07	3.05188e-07	4.36474e-07	0	5.91092e-07	0	3.7714	0.343908
STAR	0	0	2.17483e-06	0	1.04489e-06	0	1.22238e-07	0	0	5.43708e-07	2.33425e-07	0.799001	0	0	7.1652e-07	0	9.04899e-07	0	1.05861e-07	0	0	3.77162	0.343937
FBXL13	0	2.62365e-06	4.56982e-07	2.04844e-06	4.86911e-07	6.97165e-08	1.17112e-06	0	0	1.28227e-06	3.45549e-07	0.589566	0	2.27215e-06	3.95758e-07	6.21081e-07	1.65525e-07	6.03762e-08	6.24834e-07	0	0	3.77182	0.343961
SCN8A	0	5.82741e-06	6.35042e-06	4.19021e-06	3.22083e-06	7.44136e-07	1.22063e-06	0	9.02081e-07	4.09201e-06	1.21754e-06	0.435493	0	3.01901e-06	2.80293e-06	6.97223e-07	1.19482e-06	4.96662e-07	4.12492e-07	0	7.81225e-07	3.77182	0.343962
BTN1A1	0	1.31607e-05	5.3964e-06	4.22996e-06	2.38388e-06	1.97727e-06	2.44476e-07	2.12134e-06	1.80416e-06	5.69676e-06	1.70623e-06	0.40411	0	5.05447e-06	1.28048e-06	1.18626e-06	2.65909e-07	8.95399e-07	2.11722e-07	1.1447e-06	1.56245e-06	3.77203	0.343987
MYBPC3	0	0	5.11047e-06	1.63307e-06	4.00707e-07	1.20597e-06	1.22238e-07	0	0	1.68588e-06	3.45783e-07	0.501058	0	0	3.05521e-06	8.1654e-07	2.18063e-07	4.28603e-07	1.05861e-07	0	0	3.77207	0.343993
CFAP61	0	1.79495e-05	1.94072e-05	5.60399e-06	3.18075e-06	2.87083e-06	1.82296e-06	3.59075e-06	2.70624e-06	1.07402e-05	2.83431e-06	0.326597	0	5.75486e-06	6.05004e-06	1.64772e-06	4.54989e-07	9.04479e-07	9.45625e-07	1.94597e-06	2.34368e-06	3.7721	0.343996
GPR150	0	2.62365e-06	4.28745e-06	1.77551e-06	3.51193e-07	6.99122e-07	1.72474e-06	0	0	2.17165e-06	5.55011e-07	0.490284	0	2.27215e-06	2.0419e-06	6.50526e-07	1.82872e-07	4.58803e-07	7.50223e-07	0	0	3.77219	0.344008
TREML4	0	4.97846e-06	4.48244e-06	2.73675e-06	1.75029e-06	1.55897e-06	5.53622e-07	1.00769e-06	0	3.04941e-06	9.74114e-07	0.487507	0	2.49648e-06	7.45332e-07	9.91777e-07	1.01927e-06	9.68629e-07	3.52718e-07	8.72686e-07	0	3.77271	0.344073
MZT1	0	3.73712e-05	2.1528e-05	1.38817e-05	6.26023e-06	5.78303e-06	3.57172e-06	4.22031e-06	5.70861e-06	1.81952e-05	5.10878e-06	0.318245	0	7.98127e-06	3.69639e-06	1.75685e-06	6.77082e-07	8.89302e-07	1.45309e-06	1.85199e-06	2.85911e-06	3.77315	0.344129
PPDPFL	0	1.02345e-05	1.21638e-05	3.94054e-06	3.56599e-06	1.62083e-06	3.00844e-06	1.00769e-06	9.02081e-07	6.58471e-06	2.02101e-06	0.398302	0	6.43807e-06	3.61938e-06	8.47819e-07	6.93246e-07	4.9467e-07	1.73744e-06	8.72686e-07	7.81225e-07	3.77339	0.344158
PIEZO2	0	3.47261e-06	4.96034e-06	3.49737e-06	1.00782e-06	1.52641e-06	9.20336e-07	3.78135e-07	0	2.98258e-06	7.66541e-07	0.443567	0	3.00737e-06	1.00259e-06	1.4885e-06	5.95922e-07	5.23636e-07	4.61965e-07	3.27475e-07	0	3.77343	0.344164
SLIT2	0	1.42785e-05	6.02977e-06	6.39046e-06	4.70728e-06	4.41636e-06	1.10645e-06	3.78135e-07	1.48576e-06	6.67468e-06	2.4188e-06	0.445465	0	5.1314e-06	1.22207e-06	1.35059e-06	1.57014e-06	1.57563e-06	6.12884e-07	3.27475e-07	1.28671e-06	3.77351	0.344174
RND2	0	5.82741e-06	4.56982e-07	1.50711e-06	1.16584e-06	1.62525e-06	1.64316e-06	0	0	1.94787e-06	8.86849e-07	0.640071	0	3.01901e-06	3.95758e-07	7.59181e-07	3.79187e-07	3.75918e-07	8.44471e-07	0	0	3.77376	0.344204
CHRM2	0	1.16548e-05	7.87631e-06	1.88273e-06	1.82819e-06	1.62868e-06	1.71588e-06	3.53777e-06	0	5.35347e-06	1.74211e-06	0.431592	0	6.03802e-06	2.40403e-06	9.57193e-07	1.04368e-06	9.47241e-07	5.42221e-07	2.0707e-06	0	3.77421	0.344262
PTGER3	0	2.24607e-05	8.01192e-06	7.85782e-06	5.31064e-06	6.41609e-06	2.18968e-06	2.77165e-06	9.02081e-07	9.58261e-06	3.51803e-06	0.426929	0	8.83264e-06	1.90627e-06	7.77168e-07	8.73615e-07	2.17089e-06	1.09486e-06	1.64718e-06	7.81225e-07	3.77424	0.344266
WDR61	7.0053e-05	5.76331e-05	7.01724e-05	5.62852e-05	3.88705e-05	2.79874e-05	2.1367e-05	2.65863e-05	8.99853e-06	6.35359e-05	2.4762e-05	0.399188	3.71765e-05	7.25511e-06	3.69742e-06	4.98473e-06	4.18208e-06	2.5559e-06	8.40404e-07	7.81822e-06	3.22034e-06	3.77428	0.34427
AKR1B15	0	0	1.39186e-06	1.35077e-06	5.03911e-07	6.97165e-08	0	0	0	6.85657e-07	1.14726e-07	0.6613	0	0	7.73636e-07	7.0518e-07	2.97961e-07	6.03762e-08	0	0	0	3.77429	0.344271
PCDHA3	0	5.82741e-06	9.13592e-06	4.07587e-06	2.1979e-06	1.8344e-06	7.98098e-07	1.69022e-06	0	4.7598e-06	1.30412e-06	0.400035	0	3.01901e-06	3.00494e-06	2.66942e-06	4.03334e-07	2.49974e-07	4.01661e-07	8.7583e-07	0	3.7743	0.344273
CPB1	0	1.13523e-05	0	3.81005e-06	1.42479e-06	2.09149e-07	2.8862e-06	0	1.48576e-06	3.7906e-06	1.20118e-06	0.45948	0	6.47535e-06	0	1.12941e-06	2.90705e-07	1.81129e-07	1.77595e-06	0	1.28671e-06	3.77447	0.344294
YARS	3.93247e-05	4.19679e-05	4.01301e-05	4.53507e-05	2.59896e-05	1.85049e-05	1.43809e-05	8.12798e-06	9.69702e-06	4.16934e-05	1.53401e-05	0.382731	3.40562e-05	1.40179e-05	5.26246e-06	4.23302e-06	3.26624e-06	1.10781e-06	4.78682e-06	3.2282e-06	6.79148e-06	3.77451	0.344299
ASIC1	0	1.0537e-05	2.89967e-06	3.00515e-06	1.87695e-06	3.25951e-06	2.00102e-06	1.00769e-06	0	4.11046e-06	1.62903e-06	0.514442	0	5.84873e-06	2.0183e-06	1.5131e-06	4.9846e-07	9.18561e-07	1.34328e-06	8.72686e-07	0	3.77452	0.3443
NCBP2	0.000144618	0.000136199	0.000105206	9.82449e-05	6.32582e-05	5.55286e-05	5.33329e-05	3.51329e-05	3.45923e-05	0.000121067	4.8369e-05	0.404442	0.000110626	3.76829e-05	4.48584e-06	9.7895e-06	5.52978e-06	4.4299e-06	2.87485e-06	4.49313e-06	1.05256e-05	3.77462	0.344313
RHBDL2	0	7.41247e-06	4.33053e-06	5.69957e-06	1.34355e-06	1.99168e-06	5.53622e-07	1.7432e-06	0	4.36064e-06	1.12641e-06	0.396671	0	3.72093e-06	1.7554e-06	2.53384e-06	5.09547e-07	9.50606e-07	3.52718e-07	1.11656e-06	0	3.77487	0.344344
KATNAL2	0	1.23117e-05	1.0029e-05	1.09957e-05	3.69265e-06	1.73654e-06	2.21369e-06	2.75089e-06	0	8.33411e-06	2.07875e-06	0.329839	0	6.28852e-06	2.92908e-06	2.24888e-06	9.46606e-07	3.83505e-07	6.6334e-07	1.06301e-06	0	3.77494	0.344353
KCNJ5	0	1.23909e-05	5.26541e-06	4.78519e-06	1.94422e-06	1.55799e-06	0	2.69792e-06	1.48576e-06	5.61038e-06	1.53718e-06	0.383817	0	1.27531e-06	1.30869e-06	1.54383e-06	3.60388e-07	9.88606e-07	0	1.64558e-06	1.28671e-06	3.7754	0.344411
CTXND1	0	3.93986e-06	2.9578e-06	9.6124e-07	1.31405e-06	1.8344e-06	5.53622e-07	3.78135e-07	0	1.96473e-06	8.16041e-07	0.612549	0	3.41202e-06	1.16097e-06	5.63261e-07	2.97212e-07	2.49974e-07	3.52718e-07	3.27475e-07	0	3.77542	0.344413
C9	0	0	1.30759e-05	6.93828e-06	4.05215e-06	5.57732e-07	2.44476e-07	3.78135e-07	0	5.00355e-06	1.0465e-06	0.340881	0	0	4.94697e-06	2.32724e-06	6.99774e-07	4.8301e-07	2.11722e-07	3.27475e-07	0	3.77572	0.344451
TSPYL4	4.38366e-05	1.90673e-05	3.9911e-05	2.37224e-05	1.39585e-05	9.61421e-06	1.14146e-05	6.96135e-06	1.46488e-05	3.16343e-05	1.13195e-05	0.377501	3.79636e-05	7.43932e-06	4.44876e-06	5.05853e-06	3.07866e-06	1.81017e-06	2.44066e-06	2.18888e-06	9.98522e-06	3.77593	0.344477
GALR1	0	1.44432e-05	3.83046e-06	4.63338e-06	2.44891e-06	1.23215e-06	1.35172e-06	7.56271e-07	2.73709e-06	5.72677e-06	1.70523e-06	0.402158	0	9.71774e-06	1.67321e-06	1.06026e-06	8.65529e-07	6.16286e-07	7.25711e-07	6.5495e-07	2.37039e-06	3.7761	0.344498
GPR27	0	4.97846e-06	4.63435e-06	3.37594e-06	9.66627e-07	7.40698e-07	8.61971e-07	1.4388e-06	0	3.24719e-06	8.0162e-07	0.424191	0	2.49648e-06	9.96074e-07	1.16761e-06	3.7178e-07	2.52799e-07	6.13513e-07	7.21289e-07	0	3.77631	0.344524
LRRC31	8.31612e-05	8.91954e-05	7.18921e-05	6.35018e-05	4.21586e-05	2.35954e-05	2.15021e-05	2.20398e-05	3.15093e-05	7.69376e-05	2.8161e-05	0.374158	4.17028e-05	1.12199e-05	3.81265e-06	6.81751e-06	5.47221e-06	5.73234e-06	5.23016e-06	5.08146e-06	6.14434e-06	3.7766	0.344562
ZBTB10	0	3.02276e-05	1.60559e-05	7.19536e-06	5.15263e-06	7.10963e-06	6.03592e-06	2.49947e-06	2.38784e-06	1.33697e-05	4.6371e-06	0.39229	0	5.93238e-06	5.66717e-06	1.01325e-06	1.0193e-06	2.88845e-06	2.08223e-06	1.26034e-06	1.26324e-06	3.77702	0.344615
CAND1	0.000451045	0.00014153	0.000117653	0.000134162	0.000102504	9.52491e-05	9.9402e-05	9.41621e-05	9.77804e-05	0.000211098	9.78195e-05	0.465915	0.000298103	1.91828e-05	5.51512e-06	1.22347e-05	7.1017e-06	6.22815e-06	3.43877e-06	3.65245e-06	1.71193e-05	3.77721	0.344638
LRIT3	0	1.18196e-05	1.17499e-05	5.71605e-06	4.03817e-06	2.92711e-06	2.09066e-06	2.53008e-06	0	7.32137e-06	2.3172e-06	0.398637	0	1.02361e-05	3.84778e-06	1.35623e-06	1.02546e-06	6.61153e-07	1.2123e-06	2.19112e-06	0	3.77724	0.344642
CLVS2	0	0	5.72239e-06	2.19541e-06	9.80608e-07	1.06556e-06	1.22238e-07	0	0	1.97945e-06	4.33681e-07	0.481189	0	0	1.38535e-06	1.16642e-06	1.08574e-07	4.5229e-07	1.05861e-07	0	0	3.77752	0.344677
LYPD5	0	0	3.68086e-06	2.59431e-06	7.18638e-07	2.78866e-07	2.44476e-07	0	0	1.56879e-06	2.48396e-07	0.485986	0	0	1.29554e-06	8.03785e-07	2.83867e-07	2.41505e-07	2.11722e-07	0	0	3.7777	0.344699
NAALAD2	2.62164e-05	3.93986e-06	2.11065e-05	2.00086e-05	6.24819e-06	9.61598e-06	5.09439e-06	8.03187e-06	2.38784e-06	1.78178e-05	6.27565e-06	0.386636	2.27041e-05	3.41202e-06	4.99192e-06	3.05387e-06	1.23352e-06	2.85107e-06	8.84797e-07	1.53653e-06	1.26324e-06	3.77783	0.344716
PRB4	0	0	9.3488e-07	6.88307e-07	4.69911e-07	0	0	0	0	4.05797e-07	9.39822e-08	0.778194	0	0	8.0963e-07	5.96091e-07	3.55301e-07	0	0	0	0	3.77786	0.344719
SLCO1B1	0	0	6.19851e-06	4.07815e-06	1.52953e-06	7.44136e-07	1.22238e-07	0	0	2.56916e-06	4.7918e-07	0.414433	0	0	2.01348e-06	1.24536e-06	4.79396e-07	4.96662e-07	1.05861e-07	0	0	3.77795	0.34473
FXYD2	0	0	7.8297e-07	2.72933e-07	0	6.97165e-08	1.22238e-07	0	0	2.63976e-07	3.83909e-08	0.821528	0	0	6.78072e-07	2.36367e-07	0	6.03762e-08	1.05861e-07	0	0	3.77816	0.344757
TEX26	0	7.87972e-06	7.70223e-06	4.46767e-06	1.85995e-06	1.0937e-06	3.12262e-06	1.00769e-06	0	5.01241e-06	1.41679e-06	0.401968	0	6.82404e-06	2.20348e-06	1.67277e-06	7.78731e-07	4.34372e-07	1.06735e-06	8.72686e-07	0	3.77829	0.344774
LRRCC1	0	4.02637e-05	1.14063e-05	1.36953e-05	5.99557e-06	6.62404e-06	6.02183e-06	5.57553e-06	2.38784e-06	1.63413e-05	5.32096e-06	0.364503	0	7.16574e-06	2.92968e-06	3.59393e-06	9.55811e-07	1.30495e-06	1.86944e-06	1.66451e-06	1.26324e-06	3.77837	0.344784
LRRN4CL	0	9.30002e-06	3.96733e-06	4.76192e-06	2.59257e-06	2.09954e-06	2.44046e-06	6.82534e-07	0	4.50732e-06	1.56302e-06	0.465385	0	5.67085e-06	2.49468e-06	1.02973e-06	4.77586e-07	9.79988e-07	7.86693e-07	5.91092e-07	0	3.77851	0.344801
ZNF567	2.62164e-05	2.48947e-05	2.31299e-05	2.2185e-05	1.51947e-05	9.30062e-06	9.82905e-06	1.11079e-05	2.38784e-06	2.41065e-05	9.56402e-06	0.420768	2.27041e-05	1.01703e-05	4.7144e-06	4.62163e-06	6.04192e-07	8.52497e-07	2.15989e-06	2.17602e-06	1.26324e-06	3.77875	0.344831
ITGA8	0	6.94522e-06	3.22388e-06	4.47251e-06	1.05887e-06	7.44136e-07	4.88952e-07	3.78135e-07	1.48576e-06	3.6604e-06	8.31171e-07	0.392921	0	6.01473e-06	1.35675e-06	6.69998e-07	6.12927e-07	4.96662e-07	4.23445e-07	3.27475e-07	1.28671e-06	3.77875	0.344831
ANKS1B	0	1.9993e-05	1.35406e-05	9.3184e-06	4.73452e-06	2.97311e-06	1.22063e-06	2.06836e-06	3.63917e-06	1.0713e-05	2.92716e-06	0.335282	0	3.43272e-06	3.00952e-06	2.46935e-06	9.92278e-07	1.25453e-06	4.12492e-07	7.44816e-07	2.23484e-06	3.77883	0.344841
LYZL2	0	3.47261e-06	1.71785e-06	2.05297e-06	1.14582e-06	4.60854e-07	1.22238e-07	1.00769e-06	0	1.81086e-06	5.47321e-07	0.55048	0	3.00737e-06	8.65616e-07	1.13243e-06	1.74119e-07	2.63925e-07	1.05861e-07	8.72686e-07	0	3.77975	0.344957
CMSS1	0	3.10678e-05	2.77898e-05	1.4551e-05	4.9662e-06	7.30603e-06	3.6843e-06	5.71209e-06	2.97152e-06	1.83521e-05	4.92803e-06	0.306324	0	6.66723e-06	6.53222e-06	3.71506e-06	7.64109e-07	2.87933e-06	1.50109e-06	1.92973e-06	2.57341e-06	3.77982	0.344966
CCDC121	0	2.41313e-05	9.87884e-06	1.11191e-05	4.66378e-06	3.31825e-06	4.62918e-06	4.7985e-06	0	1.12823e-05	3.48194e-06	0.36491	0	8.45948e-06	1.94005e-06	2.35727e-06	1.97004e-07	5.07808e-07	2.0274e-06	2.65487e-06	0	3.77998	0.344986
DPY19L4	5.69448e-05	3.3621e-05	3.85443e-05	3.58315e-05	1.85813e-05	1.69421e-05	1.71831e-05	1.16964e-05	1.44419e-05	4.12354e-05	1.5769e-05	0.397036	3.58161e-05	6.34989e-06	3.14728e-06	2.0239e-06	2.3764e-06	3.25257e-06	2.11768e-06	2.54836e-06	4.24686e-06	3.78009	0.344999
HS3ST4	0	3.93986e-06	4.56982e-07	1.78004e-06	1.39485e-07	7.44136e-07	1.6017e-06	0	0	1.54422e-06	4.97065e-07	0.588418	0	3.41202e-06	3.95758e-07	9.34618e-07	1.20798e-07	4.96662e-07	1.24996e-06	0	0	3.78021	0.345015
LY6G6D	0	0	2.00253e-06	2.59431e-06	2.28708e-07	3.21421e-07	0	0	0	1.14921e-06	1.10026e-07	0.516481	0	0	6.73215e-07	8.03785e-07	1.49287e-07	2.78358e-07	0	0	0	3.78026	0.345021
TRIM51GP	0	1.69021e-05	1.17695e-05	1.18242e-05	3.1048e-06	2.66266e-06	2.81348e-06	2.01538e-06	1.80416e-06	1.0124e-05	2.4801e-06	0.312847	0	5.15074e-06	2.45723e-06	1.66203e-06	8.7234e-07	8.6144e-07	1.20696e-06	1.74537e-06	1.56245e-06	3.78031	0.345027
RAD21L1	0	1.28582e-05	1.49725e-05	5.47803e-06	4.26159e-06	3.90021e-06	1.96036e-06	2.01538e-06	9.02081e-07	8.32717e-06	2.60792e-06	0.386819	0	5.76069e-06	1.36138e-06	2.09553e-06	8.1986e-07	1.68879e-06	3.59282e-07	1.74537e-06	7.81225e-07	3.78049	0.34505
ZNF563	1.31082e-05	1.73694e-05	1.88664e-05	2.15761e-05	1.1459e-05	6.06092e-06	6.83577e-06	4.38814e-06	1.80416e-06	1.773e-05	6.10959e-06	0.379583	1.13521e-05	1.36831e-06	3.04085e-06	3.1917e-06	1.34819e-06	6.53854e-07	1.5092e-06	2.48766e-06	1.56245e-06	3.78054	0.345055
SMAD6	7.0053e-05	0.000159989	0.000150653	0.000105774	4.19398e-05	3.54802e-05	4.06115e-05	4.69325e-05	2.21582e-05	0.000121617	3.74244e-05	0.313369	3.71765e-05	6.89202e-06	3.62065e-06	9.92963e-06	4.0017e-06	8.19694e-06	5.4024e-06	8.0648e-06	8.61897e-06	3.78097	0.34511
ZCCHC4	2.62164e-05	9.26063e-05	6.50543e-05	5.2015e-05	3.17234e-05	2.73622e-05	2.22968e-05	1.32925e-05	9.58221e-06	5.8973e-05	2.08514e-05	0.364354	2.27041e-05	1.8064e-05	6.49818e-06	9.44559e-06	1.23233e-06	3.05938e-06	6.19253e-06	5.06495e-06	4.54648e-06	3.78099	0.345112
COL3A1	0.00121576	0.000533089	0.000399131	0.000584775	0.000325981	0.000342774	0.000325259	0.00032094	0.000183018	0.00068319	0.000299594	0.439343	0.000805838	9.72289e-05	0.000101115	0.000140152	5.16509e-05	3.35591e-05	5.21293e-05	7.50473e-05	8.39594e-05	3.78102	0.345116
SMYD2	5.69448e-05	4.4158e-05	4.29063e-05	4.06751e-05	2.64262e-05	2.19323e-05	1.85455e-05	2.27842e-05	4.77568e-06	4.6171e-05	1.88928e-05	0.421716	3.58161e-05	9.37376e-06	5.14622e-06	1.01346e-05	2.90116e-06	3.47497e-06	1.1222e-06	7.81533e-06	2.52649e-06	3.78107	0.345122
FGF13	0	0	2.32674e-06	2.03454e-06	4.8993e-07	3.49561e-07	0	0	0	1.09032e-06	1.67898e-07	0.558717	0	0	1.53343e-06	6.20442e-07	2.08788e-07	2.29402e-07	0	0	0	3.78125	0.345144
GOLT1B	0.000126998	5.77435e-05	5.32261e-05	5.32132e-05	3.05916e-05	2.50353e-05	2.89803e-05	3.58661e-05	2.84761e-05	7.27951e-05	2.97899e-05	0.417235	7.21173e-05	1.51868e-05	6.98717e-06	1.93573e-06	2.07014e-06	5.01983e-06	3.94292e-06	7.17792e-06	7.50613e-06	3.7813	0.34515
SPACA3	0	3.47261e-06	7.8297e-07	1.88273e-06	6.43396e-07	6.01265e-07	4.31384e-07	6.82534e-07	0	1.53458e-06	4.71716e-07	0.580655	0	3.00737e-06	6.78072e-07	9.57193e-07	3.27324e-07	3.02067e-07	3.7359e-07	5.91092e-07	0	3.78134	0.345155
LUC7L3	0.000568789	0.000739332	0.00070141	0.000597662	0.000374945	0.000224541	0.000222872	0.000233527	0.000126338	0.000651798	0.000236445	0.363734	0.000181063	7.50215e-05	7.50633e-05	9.17146e-05	5.68256e-05	4.28718e-05	3.88634e-05	5.65628e-05	2.38633e-05	3.7815	0.345176
CAGE1	0	1.41744e-05	1.05051e-05	6.41826e-06	1.3881e-06	3.51809e-06	4.10683e-06	3.78135e-07	1.48576e-06	7.77443e-06	2.17538e-06	0.36189	0	9.74779e-06	4.62637e-06	1.89283e-06	7.05526e-07	1.42292e-06	1.48862e-06	3.27475e-07	1.28671e-06	3.78159	0.345187
CCDC81	0	2.3548e-06	8.18013e-06	3.82848e-06	1.56924e-06	8.80131e-07	1.33401e-06	3.78135e-07	0	3.59085e-06	8.32303e-07	0.39912	0	2.03932e-06	2.04824e-06	1.25519e-06	5.29869e-07	2.56384e-07	8.95522e-07	3.27475e-07	0	3.78161	0.34519
PLP2	1.31082e-05	7.3723e-05	8.04081e-05	5.64931e-05	2.95036e-05	2.0197e-05	1.48105e-05	1.16029e-05	7.86201e-06	5.59331e-05	1.67952e-05	0.312563	1.13521e-05	2.01592e-05	1.50046e-05	9.49685e-06	5.01853e-06	4.36406e-06	5.67126e-06	3.39673e-06	4.18748e-06	3.78185	0.345219
IARS	0	6.55464e-05	4.20182e-05	3.19677e-05	1.36499e-05	7.64803e-06	1.10639e-05	9.24986e-06	6.61069e-06	3.48831e-05	9.64448e-06	0.296643	0	5.82223e-06	6.15668e-06	7.97115e-06	2.58948e-06	1.72673e-06	2.14151e-06	3.27265e-06	2.49199e-06	3.78205	0.345246
OR52B4	0	6.29466e-06	3.21979e-06	1.15e-05	3.42952e-06	1.67026e-06	5.44768e-07	3.78135e-07	0	5.25361e-06	1.20454e-06	0.352522	0	3.34094e-06	1.87165e-06	4.82528e-06	8.88688e-07	9.42324e-07	4.71783e-07	3.27475e-07	0	3.78207	0.345247
LPO	0	3.47261e-06	4.04459e-06	1.61917e-06	1.56245e-06	1.9501e-06	8.61971e-07	0	0	2.28409e-06	8.74905e-07	0.570905	0	3.00737e-06	2.14434e-06	6.04225e-07	8.13914e-07	8.44395e-07	6.13513e-07	0	0	3.78231	0.345277
AARS	0	5.53487e-05	3.03742e-05	2.12076e-05	1.87569e-05	1.59895e-05	1.24088e-05	2.80387e-06	1.48576e-06	2.67326e-05	1.0289e-05	0.407064	0	1.17542e-05	5.64682e-06	1.90851e-06	1.16652e-06	4.56328e-06	2.75513e-06	1.67308e-06	1.28671e-06	3.78238	0.345287
C4orf46	0	2.67823e-05	2.28027e-05	6.37851e-06	3.79167e-06	3.41709e-06	5.21408e-06	3.56014e-06	3.8736e-06	1.39909e-05	3.97132e-06	0.331623	0	1.45215e-05	7.8159e-06	1.47281e-06	5.24069e-07	6.98548e-07	1.16776e-06	1.81984e-06	2.42744e-06	3.7825	0.345302
PATE4	0	4.97846e-06	3.22157e-06	4.65923e-06	2.16163e-06	3.21421e-07	1.29335e-06	6.82534e-07	0	3.21481e-06	8.91788e-07	0.448843	0	2.49648e-06	1.3163e-06	2.00202e-06	1.12755e-06	2.78358e-07	5.74497e-07	5.91092e-07	0	3.78267	0.345323
GNGT1	0	2.01914e-05	2.00837e-05	8.43601e-06	4.57687e-06	3.19323e-06	2.95893e-06	1.38583e-06	4.192e-06	1.21778e-05	3.26137e-06	0.323376	0	6.13242e-06	3.96939e-06	2.63773e-06	1.74352e-06	9.05399e-07	2.56251e-06	8.23589e-07	2.26672e-06	3.78278	0.345337
AL845331.2	0	3.93986e-06	3.39387e-06	3.54165e-06	1.12203e-06	2.09149e-07	7.39733e-07	0	9.02081e-07	2.71885e-06	5.946e-07	0.428789	0	3.41202e-06	1.70702e-06	6.12944e-07	6.66508e-07	1.81129e-07	6.40627e-07	0	7.81225e-07	3.7831	0.345377
RRAGD	1.31082e-05	9.68806e-06	8.70111e-06	3.24287e-06	3.56672e-06	1.65339e-06	2.0834e-06	8.87173e-06	1.48576e-06	8.68507e-06	3.5322e-06	0.467958	1.13521e-05	5.77276e-06	2.55287e-06	1.01403e-06	6.73422e-07	6.56357e-07	9.72746e-07	3.42176e-06	1.28671e-06	3.78316	0.345385
DNAJC12	1.31082e-05	2.4901e-05	1.07969e-05	6.95929e-06	4.15118e-06	3.36866e-06	1.72394e-06	1.38583e-06	1.22609e-05	1.39414e-05	4.5781e-06	0.373333	1.13521e-05	8.55781e-06	1.00122e-06	2.38563e-06	1.21659e-06	1.82121e-06	1.22703e-06	8.23589e-07	1.06183e-05	3.78367	0.345449
LMO1	0	3.93986e-06	3.56669e-06	2.56651e-06	1.17457e-06	3.21421e-07	0	1.69022e-06	0	2.51827e-06	6.37243e-07	0.465355	0	3.41202e-06	1.32817e-06	7.88679e-07	3.77743e-07	2.78358e-07	0	8.7583e-07	0	3.78369	0.345451
FAM131B	0	6.29466e-06	2.32674e-06	2.17893e-06	1.81796e-06	1.55013e-06	1.66087e-06	3.78135e-07	0	2.70009e-06	1.08142e-06	0.562533	0	3.34094e-06	1.53343e-06	1.15689e-06	1.75278e-07	5.33404e-07	1.05815e-06	3.27475e-07	0	3.78388	0.345475
NNAT	0	2.3548e-06	2.00253e-06	1.0872e-06	1.05854e-06	0	0	1.00769e-06	0	1.36113e-06	4.13246e-07	0.598545	0	2.03932e-06	6.73215e-07	6.64849e-07	9.16722e-07	0	0	8.72686e-07	0	3.78393	0.345481
ARHGAP24	0	2.72495e-05	1.52589e-05	1.25429e-05	7.38413e-06	5.58192e-06	3.3714e-06	6.09023e-06	0	1.37628e-05	4.48553e-06	0.371577	0	1.05619e-05	8.78856e-07	2.98546e-06	6.55206e-07	6.32466e-07	1.65317e-06	1.89975e-06	0	3.78401	0.345491
NALCN	1.31082e-05	7.41247e-06	8.94218e-06	1.01789e-05	2.60655e-06	3.0178e-06	2.32707e-06	4.03076e-06	3.8736e-06	9.91044e-06	3.17116e-06	0.382309	1.13521e-05	3.72093e-06	2.51219e-06	2.7618e-06	5.76832e-07	1.76123e-06	2.23165e-07	3.49074e-06	2.42744e-06	3.78418	0.345513
DHX57	1.31082e-05	2.92594e-05	3.56261e-05	1.90964e-05	1.00312e-05	1.05392e-05	6.20969e-06	9.06032e-06	3.60832e-06	2.42725e-05	7.88973e-06	0.351755	1.13521e-05	9.16773e-06	3.47777e-06	2.45142e-06	1.37469e-06	3.36226e-06	1.81633e-06	2.29702e-06	3.1249e-06	3.78432	0.345531
INAFM1	0.000135594	0.000114643	0.000108947	8.26145e-05	5.23926e-05	4.13608e-05	4.72251e-05	3.25597e-05	3.93627e-05	0.00011045	4.25802e-05	0.39103	7.57935e-05	6.36669e-06	1.40803e-05	1.11202e-05	5.8853e-06	4.18978e-06	9.44585e-06	4.30714e-06	7.65412e-06	3.78437	0.345536
SHC3	0	7.41247e-06	6.96287e-06	2.41017e-06	1.36431e-06	1.98824e-06	1.40754e-06	6.82534e-07	9.02081e-07	4.19638e-06	1.26894e-06	0.436639	0	3.72093e-06	1.25258e-06	1.32579e-06	4.02485e-07	6.36352e-07	7.38818e-07	5.91092e-07	7.81225e-07	3.78453	0.345556
SPOP	0.000363372	5.05687e-05	6.58774e-05	6.74016e-05	5.35548e-05	5.90183e-05	5.25626e-05	7.41497e-05	8.85507e-05	0.000136805	6.55672e-05	0.483054	0.000314689	1.12821e-05	8.84939e-06	9.8725e-06	3.75843e-06	4.08677e-06	9.35599e-06	8.90204e-06	3.31921e-06	3.78459	0.345563
MCIDAS	0	5.82741e-06	3.19888e-06	2.697e-06	1.1723e-06	6.7442e-07	0	0	1.80416e-06	2.93082e-06	7.30176e-07	0.440156	0	3.01901e-06	2.77031e-06	8.04343e-07	6.92446e-07	5.0677e-07	0	0	1.56245e-06	3.78459	0.345564
OR2T11	0	6.94522e-06	3.50626e-06	4.05714e-06	1.40779e-06	8.13852e-07	1.52898e-06	1.38583e-06	0	3.62715e-06	1.02729e-06	0.438129	0	6.01473e-06	1.90763e-06	1.23746e-06	4.87572e-07	4.93782e-07	5.65069e-07	8.23589e-07	0	3.78463	0.345569
D2HGDH	9.62695e-05	0.000131942	0.000139842	0.000106182	7.55452e-05	5.72377e-05	5.03881e-05	3.67057e-05	1.05683e-05	0.000118559	4.6089e-05	0.393856	4.8517e-05	1.2409e-05	2.00691e-05	1.43425e-05	1.41763e-05	1.16938e-05	8.12198e-06	8.42357e-06	4.15596e-06	3.78475	0.345584
OR51G1	0	9.76727e-06	4.61165e-06	4.21348e-06	1.76502e-06	1.67026e-06	9.11482e-07	2.69792e-06	0	4.6481e-06	1.40894e-06	0.426504	0	3.04577e-06	2.38687e-06	9.12608e-07	5.70863e-07	9.42324e-07	4.72812e-07	1.64558e-06	0	3.7849	0.345603
H2AFZ	3.93247e-05	4.51054e-05	4.88575e-05	3.63033e-05	2.12341e-05	1.91881e-05	1.63653e-05	1.29456e-05	8.64928e-06	4.23977e-05	1.56765e-05	0.384271	3.40562e-05	2.28643e-05	8.64619e-06	7.98147e-06	3.47909e-06	1.39045e-06	5.49443e-06	2.08567e-06	4.89295e-06	3.78503	0.345619
DRC1	0	1.67125e-05	9.92067e-06	3.12628e-06	1.14582e-06	6.99122e-07	2.39174e-06	4.4089e-06	1.48576e-06	7.43986e-06	2.02627e-06	0.358569	0	7.73123e-06	2.00518e-06	4.10205e-07	1.74119e-07	4.58803e-07	4.66908e-07	3.39565e-06	1.28671e-06	3.78536	0.345661
TMEFF1	0	8.45106e-06	2.61272e-05	1.42715e-05	5.3492e-06	2.62355e-06	5.40098e-06	6.82534e-07	0	1.22125e-05	2.81125e-06	0.288459	0	2.57537e-06	5.8925e-06	2.63722e-06	1.14622e-06	1.38265e-06	1.38968e-06	5.91092e-07	0	3.78539	0.345665
ANXA8	0	3.47261e-06	9.13896e-06	3.52517e-06	1.80398e-06	2.46724e-06	5.53622e-07	7.56271e-07	0	4.03418e-06	1.11622e-06	0.420371	0	3.00737e-06	2.96241e-06	1.30028e-06	4.08259e-07	9.0589e-07	3.52718e-07	6.5495e-07	0	3.78544	0.345671
OBSL1	3.93247e-05	0.000105581	5.59835e-05	3.19216e-05	2.56787e-05	3.02691e-05	2.49084e-05	1.53204e-05	1.77042e-05	5.82028e-05	2.27762e-05	0.401606	3.40562e-05	2.17996e-05	2.2397e-06	5.00431e-06	3.26883e-06	7.36189e-06	9.78418e-07	2.40922e-06	9.31586e-06	3.78547	0.345675
PPFIA4	0	9.30002e-06	4.15876e-06	2.42407e-06	1.78168e-06	1.41512e-06	1.66087e-06	2.06836e-06	0	3.97071e-06	1.38521e-06	0.479852	0	5.67085e-06	1.65448e-06	7.89895e-07	5.64401e-07	3.00656e-07	1.05815e-06	7.44816e-07	0	3.78557	0.345687
FBXL8	3.93247e-05	6.63866e-05	9.55405e-05	7.4175e-05	3.58538e-05	2.20007e-05	1.38423e-05	6.70993e-06	2.34437e-05	6.88567e-05	2.03701e-05	0.305913	3.40562e-05	5.61803e-06	7.42892e-06	9.67337e-06	2.78847e-06	1.17808e-06	4.64981e-06	2.00124e-06	9.44368e-06	3.78571	0.345704
KRT73	0	0	9.3488e-07	2.72933e-07	4.6495e-08	2.79845e-07	0	0	0	3.01953e-07	6.52679e-08	0.818208	0	0	8.0963e-07	2.36367e-07	4.02659e-08	2.42353e-07	0	0	0	3.78575	0.345709
FAM227A	0	3.47261e-06	5.70148e-06	3.66277e-06	2.11547e-06	8.10415e-07	1.22868e-06	3.78135e-07	0	3.20921e-06	9.0654e-07	0.452944	0	3.00737e-06	2.29817e-06	1.37909e-06	6.3376e-07	2.47335e-07	6.39423e-07	3.27475e-07	0	3.7863	0.345779
PRRG3	0	5.82741e-06	4.78626e-06	1.64955e-06	1.31405e-06	2.80651e-06	9.76152e-07	6.82534e-07	0	3.0658e-06	1.15585e-06	0.53024	0	3.01901e-06	2.09556e-06	1.13548e-06	2.97212e-07	1.34844e-06	4.94617e-07	5.91092e-07	0	3.78631	0.34578
MUC19	0	0	8.81297e-06	3.00031e-06	2.01416e-06	1.38354e-06	2.44476e-07	0	0	2.95332e-06	7.28435e-07	0.437211	0	0	2.40679e-06	1.05805e-06	4.88318e-07	7.40952e-07	2.11722e-07	0	0	3.78659	0.345815
PCDHA4	0	1.41656e-05	1.27266e-05	5.13497e-06	3.59357e-06	1.76124e-06	2.39095e-06	1.38583e-06	2.38784e-06	8.00679e-06	2.30389e-06	0.366822	0	5.73179e-06	3.20066e-06	1.50239e-06	2.02134e-06	6.48333e-07	1.09129e-06	8.23589e-07	1.26324e-06	3.78675	0.345835
ARID5B	0.000210159	0.000354756	0.000277345	0.00020687	0.000129757	0.00011824	0.000105518	8.97935e-05	4.93351e-05	0.000262283	9.85288e-05	0.37803	0.000111529	2.78554e-05	3.87776e-05	2.96367e-05	1.73047e-05	1.63811e-05	1.50002e-05	8.5534e-06	2.30413e-05	3.78681	0.345842
C11orf65	0	2.70662e-05	1.41854e-05	1.4164e-05	6.59401e-06	4.12867e-06	2.87184e-06	3.77934e-06	2.73709e-06	1.38539e-05	4.02219e-06	0.338106	0	1.03559e-05	3.72092e-06	2.25689e-06	6.48591e-07	2.82968e-07	4.81735e-07	2.47791e-06	2.37039e-06	3.78752	0.345931
CMC2	8.31612e-05	8.38808e-05	9.90595e-05	8.2295e-05	5.52835e-05	3.81592e-05	4.09746e-05	1.9572e-05	1.47294e-05	8.70991e-05	3.37437e-05	0.394371	4.17028e-05	1.77705e-05	7.69933e-06	3.22911e-06	4.26127e-06	2.50721e-06	4.53398e-06	5.97008e-06	6.59224e-06	3.78758	0.345939
DPY19L3	3.93247e-05	7.23539e-05	6.91716e-05	5.38243e-05	3.17896e-05	3.22441e-05	1.8433e-05	1.72511e-05	7.7472e-06	5.86686e-05	2.1493e-05	0.376966	3.40562e-05	2.47552e-05	1.13954e-05	6.29014e-06	3.77751e-06	7.41509e-07	1.52738e-06	2.6887e-06	4.85489e-06	3.78799	0.345991
IGDCC3	0	0	1.23995e-06	2.72933e-07	3.07717e-07	6.97165e-08	1.22238e-07	0	0	3.78221e-07	9.99343e-08	0.798082	0	0	6.61441e-07	2.36367e-07	2.16162e-07	6.03762e-08	1.05861e-07	0	0	3.78828	0.346028
DACH1	1.31082e-05	0.000124765	0.000111143	6.27984e-05	2.44825e-05	2.39293e-05	2.45341e-05	2.62075e-05	1.19392e-05	7.79536e-05	2.22185e-05	0.294078	1.13521e-05	1.44558e-05	1.8563e-05	8.40548e-06	8.85543e-07	2.54115e-06	4.22044e-06	1.2315e-06	6.31622e-06	3.7883	0.34603
LCE3D	0	6.56351e-06	6.94143e-06	5.30068e-06	1.81871e-06	1.52641e-06	8.61971e-07	0	1.48576e-06	4.70141e-06	1.13857e-06	0.375095	0	3.41118e-06	2.89284e-06	1.54321e-06	2.97984e-07	5.23636e-07	6.13513e-07	0	1.28671e-06	3.78847	0.34605
PRRT1	0	3.44699e-05	1.59474e-05	1.84081e-05	9.67919e-06	6.40921e-06	8.1938e-06	2.06836e-06	1.80416e-06	1.72064e-05	5.63094e-06	0.36421	0	3.72314e-06	5.12017e-06	2.86342e-06	1.44343e-06	1.44572e-06	9.15333e-07	7.44816e-07	1.56245e-06	3.78847	0.346051
PHETA2	0	2.33528e-05	2.26997e-05	1.4955e-05	6.45373e-06	7.12991e-06	3.18274e-06	5.39784e-06	0	1.52519e-05	4.43285e-06	0.33429	0	1.01679e-05	2.15908e-06	1.24652e-06	9.92125e-07	1.53561e-06	8.05777e-07	2.17849e-06	0	3.78897	0.346113
APTX	8.76732e-05	6.94863e-05	7.39489e-05	4.95165e-05	3.64914e-05	2.5021e-05	3.309e-05	2.78977e-05	1.79971e-05	7.01562e-05	2.80994e-05	0.408951	7.59272e-05	8.46424e-06	5.76012e-06	6.47893e-06	1.70184e-06	3.01162e-06	3.14202e-06	8.40251e-07	6.44069e-06	3.7897	0.346205
SLC19A2	0	1.41744e-05	1.42925e-05	1.12641e-05	3.25409e-06	3.22481e-06	3.83029e-06	7.56271e-07	1.48576e-06	9.93276e-06	2.51024e-06	0.321076	0	9.74779e-06	4.39135e-06	1.40616e-06	1.31319e-06	1.192e-06	2.10552e-06	6.5495e-07	1.28671e-06	3.78974	0.34621
ZNF738	0	3.09973e-05	3.94983e-05	1.70942e-05	7.17958e-06	6.5812e-06	5.90738e-06	5.63835e-06	3.28992e-06	2.18975e-05	5.71929e-06	0.293451	0	5.87539e-06	4.9472e-06	2.26144e-06	1.16971e-06	1.17931e-06	2.33288e-06	2.45971e-06	1.6603e-06	3.78977	0.346214
PA2G4	0.000188027	0.000273341	0.000331976	0.000282697	0.000141453	0.000105189	8.67652e-05	6.43649e-05	5.05508e-05	0.00026901	8.96646e-05	0.335782	0.000117788	5.09515e-05	3.74308e-05	3.71445e-05	1.16061e-05	1.16887e-05	1.00931e-05	9.89901e-06	1.66035e-05	3.78981	0.346219
USP13	0	2.30776e-05	8.94449e-06	1.00274e-05	2.36386e-06	2.78424e-06	4.47355e-06	1.76396e-06	2.97152e-06	1.05124e-05	2.87143e-06	0.336284	0	1.01418e-05	1.09154e-06	1.5457e-06	5.51725e-07	1.78225e-07	1.3538e-06	8.9972e-07	2.57341e-06	3.79022	0.34627
LRIG3	0	7.71588e-05	9.04038e-05	6.45047e-05	4.02987e-05	2.09718e-05	1.08479e-05	1.23368e-05	2.73709e-06	5.80168e-05	1.74385e-05	0.312427	0	5.51758e-06	1.06711e-05	1.02731e-05	5.42679e-06	2.59935e-06	2.0661e-06	2.68017e-06	2.37039e-06	3.79044	0.346298
C19orf81	0	0	1.67833e-06	0	2.61222e-07	2.79845e-07	1.22238e-07	0	0	4.19582e-07	1.32661e-07	0.797884	0	0	9.98158e-07	0	2.26225e-07	2.42353e-07	1.05861e-07	0	0	3.79044	0.346299
KLHDC4	9.62695e-05	0.000131572	0.000164348	0.000132005	6.04477e-05	5.27959e-05	3.76377e-05	3.16656e-05	3.1244e-05	0.000131049	4.27582e-05	0.331379	4.8517e-05	2.89058e-05	1.37172e-05	1.56555e-05	6.54229e-06	1.04845e-05	6.29135e-06	6.88364e-06	5.78348e-06	3.79069	0.34633
KIAA0319	0	2.62365e-06	1.39186e-06	2.46382e-06	1.11707e-06	1.24754e-06	3.66714e-07	0	0	1.61983e-06	5.46267e-07	0.590216	0	2.27215e-06	7.73636e-07	1.05593e-06	4.0261e-07	6.24355e-07	3.17584e-07	0	0	3.7908	0.346343
IQCD	0	0	1.82793e-06	4.05714e-06	4.93697e-07	0	0	0	0	1.47127e-06	9.87394e-08	0.444606	0	0	1.58303e-06	1.23746e-06	2.47684e-07	0	0	0	0	3.79083	0.346347
LSM5	8.31612e-05	7.08978e-05	6.57217e-05	5.10846e-05	2.45966e-05	1.91878e-05	1.9719e-05	1.78599e-05	3.6461e-05	6.77163e-05	2.35649e-05	0.357482	4.17028e-05	1.13705e-05	5.62265e-06	6.21564e-06	5.17386e-06	2.05867e-06	5.71262e-06	4.06395e-06	1.85607e-05	3.79128	0.346403
CMTR1	0.00034101	0.000140616	0.000168335	0.000152122	0.000121818	0.00010419	0.000100556	6.76371e-05	6.15604e-05	0.000200521	9.11523e-05	0.457284	0.000203652	1.73659e-05	2.28294e-05	6.1486e-06	1.53103e-05	1.75812e-05	1.92044e-05	1.23411e-05	7.76179e-06	3.7914	0.346419
FSD1L	1.31082e-05	3.45404e-05	4.30551e-05	2.18674e-05	1.20697e-05	6.55676e-06	7.05555e-06	8.48374e-06	7.83117e-06	2.81428e-05	8.39939e-06	0.322529	1.13521e-05	6.91297e-06	1.10851e-05	3.95495e-06	1.33549e-06	2.11755e-06	1.48355e-06	4.86765e-07	2.71796e-06	3.79284	0.3466
NT5DC2	0	2.49715e-05	4.80123e-05	3.23185e-05	1.43203e-05	8.70181e-06	3.8657e-06	2.80387e-06	2.97152e-06	2.63256e-05	6.53264e-06	0.275663	0	5.63298e-06	9.67423e-06	9.94993e-06	3.34874e-06	1.94582e-06	9.04268e-07	1.67308e-06	2.57341e-06	3.79298	0.346617
NKAPL	0	3.47261e-06	5.89522e-06	2.30748e-06	1.31554e-06	1.94667e-06	1.41559e-06	0	0	2.91883e-06	9.3556e-07	0.493913	0	3.00737e-06	1.68465e-06	4.03943e-07	5.22235e-07	4.05249e-07	5.40453e-07	0	0	3.79302	0.346622
ZNF778	1.31082e-05	5.54703e-05	2.84257e-05	2.37553e-05	2.00139e-05	1.18304e-05	1.82395e-05	7.73838e-06	2.38784e-06	3.01899e-05	1.2042e-05	0.418149	1.13521e-05	1.28377e-05	1.9982e-06	1.40168e-06	2.41394e-06	1.96991e-06	4.51751e-06	3.30051e-06	1.26324e-06	3.79331	0.346658
B3GNT10	2.62164e-05	4.43956e-05	3.46357e-05	1.83377e-05	9.82353e-06	1.23618e-05	1.34847e-05	4.79889e-06	1.42074e-05	3.08964e-05	1.09353e-05	0.374189	2.27041e-05	1.50286e-05	6.87032e-06	2.55078e-06	5.44794e-07	1.1134e-06	2.63454e-06	2.40655e-06	6.28596e-06	3.79333	0.34666
EML6	0	2.81752e-05	2.47611e-05	2.1287e-05	1.07179e-05	7.66588e-06	5.88914e-06	6.82534e-07	2.73709e-06	1.85558e-05	5.53851e-06	0.334351	0	3.99636e-06	5.33727e-06	9.44772e-07	9.75002e-07	2.04102e-06	1.7241e-06	5.91092e-07	2.37039e-06	3.79415	0.346764
GALNT16	1.31082e-05	1.16548e-05	2.21986e-05	1.3695e-05	8.55071e-06	7.70283e-06	3.90811e-06	5.50179e-06	1.80416e-06	1.51642e-05	5.49352e-06	0.401723	1.13521e-05	6.03802e-06	2.70564e-06	1.79142e-06	5.86801e-07	2.47186e-06	1.39223e-06	2.12601e-06	1.56245e-06	3.79433	0.346786
SPINK5	0	1.00361e-05	6.63636e-06	4.21801e-06	2.87833e-06	1.7583e-06	1.58734e-06	2.37276e-06	0	5.22262e-06	1.71935e-06	0.43701	0	3.04699e-06	1.80886e-06	1.31887e-06	4.16261e-07	9.40529e-07	4.75924e-07	1.21299e-06	0	3.79447	0.346803
RFC4	0	4.16752e-05	6.20006e-05	3.12999e-05	1.47506e-05	1.17132e-05	5.24843e-06	1.02783e-05	2.70624e-06	3.37439e-05	8.93936e-06	0.286075	0	1.35924e-05	9.00378e-06	5.85537e-06	2.62957e-06	1.97611e-06	1.14241e-06	3.32971e-06	2.34368e-06	3.79527	0.346904
STX19	1.31082e-05	3.48267e-05	2.34164e-05	2.43122e-05	1.77749e-05	5.66782e-06	7.95362e-06	9.3236e-06	2.73709e-06	2.39159e-05	8.69141e-06	0.388965	1.13521e-05	1.46816e-05	3.83825e-06	5.79128e-06	2.4032e-06	1.14041e-06	1.94167e-06	3.21347e-06	2.37039e-06	3.79555	0.346939
RAPGEF3	2.62164e-05	4.03061e-05	3.25467e-05	3.02485e-05	1.79713e-05	1.62238e-05	7.34084e-06	1.33544e-05	5.44333e-06	3.23294e-05	1.20667e-05	0.392048	2.27041e-05	1.22625e-05	3.73363e-06	5.15897e-07	1.52029e-06	3.17439e-06	1.91017e-06	3.4416e-06	2.72175e-06	3.79577	0.346967
TSEN15	0	2.28855e-05	1.0344e-05	1.13949e-05	6.25605e-06	3.71626e-06	4.23872e-06	2.37276e-06	1.48576e-06	1.11561e-05	3.61391e-06	0.379555	0	8.6185e-06	3.2605e-06	1.55557e-06	3.06298e-07	1.85848e-06	1.1002e-06	1.21299e-06	1.28671e-06	3.79599	0.346994
LBR	5.69448e-05	0.000140359	0.000172256	0.000134107	5.84391e-05	3.76962e-05	3.3512e-05	3.41966e-05	2.2396e-05	0.000125917	3.7248e-05	0.301363	3.58161e-05	1.43733e-05	2.36704e-05	2.00352e-05	4.93519e-06	3.13817e-06	4.09836e-06	7.8928e-06	9.35126e-06	3.7961	0.347008
TNS2	0.000188455	5.94078e-05	5.51397e-05	5.15806e-05	4.60543e-05	5.94662e-05	5.49623e-05	4.16351e-05	2.48645e-05	8.86456e-05	4.53964e-05	0.517554	0.000148457	1.15392e-05	1.13248e-05	1.04718e-05	4.62077e-06	4.75214e-06	1.04729e-05	1.07152e-05	9.93085e-06	3.7961	0.347008
FOXL2	0	0	4.56982e-07	9.6124e-07	1.39485e-07	0	0	0	0	3.54556e-07	2.7897e-08	0.758844	0	0	3.95758e-07	5.63261e-07	1.20798e-07	0	0	0	0	3.79618	0.347018
C10orf53	0	6.94522e-06	2.4613e-06	3.28714e-06	1.75824e-06	6.70003e-07	2.44476e-07	0	1.80416e-06	3.17341e-06	8.95375e-07	0.454155	0	6.01473e-06	8.93902e-07	1.68638e-06	3.34347e-07	3.35552e-07	2.11722e-07	0	1.56245e-06	3.79621	0.347021
TTC4	2.62164e-05	1.95258e-05	2.18923e-05	1.41433e-05	1.35355e-05	9.69882e-06	8.0309e-06	1.01002e-05	3.28992e-06	2.04445e-05	8.93107e-06	0.463107	2.27041e-05	6.08723e-06	4.66412e-06	2.34118e-06	2.61142e-06	1.78647e-06	8.34559e-07	1.72331e-06	1.6603e-06	3.7966	0.347071
THAP12	2.62164e-05	3.62446e-05	4.00303e-05	3.42517e-05	1.8556e-05	1.0113e-05	1.43938e-05	6.47927e-06	8.73325e-06	3.41858e-05	1.16551e-05	0.359664	2.27041e-05	7.51315e-06	8.62939e-06	6.16387e-06	1.51594e-06	9.10514e-07	1.07424e-06	2.88635e-06	3.31292e-06	3.79683	0.3471
IQCF6	0	0	9.13965e-07	5.45866e-07	2.58203e-07	1.39433e-07	0	0	0	3.64958e-07	7.95272e-08	0.790887	0	0	7.91517e-07	4.72734e-07	1.74112e-07	1.20752e-07	0	0	0	3.79709	0.347133
SLC6A11	0	6.56351e-06	3.10971e-06	3.15665e-06	1.69172e-06	4.60854e-07	1.34287e-06	3.78135e-07	9.02081e-07	3.20747e-06	9.55131e-07	0.464681	0	3.41118e-06	1.37851e-06	1.72182e-06	7.82059e-07	2.63925e-07	4.0807e-07	3.27475e-07	7.81225e-07	3.79712	0.347136
ZNF346	8.76732e-05	4.28018e-05	4.29725e-05	4.47927e-05	2.95754e-05	2.68185e-05	2.64985e-05	1.6873e-05	1.86339e-05	5.456e-05	2.36798e-05	0.444201	7.59272e-05	8.09999e-06	6.07595e-06	1.60085e-06	1.43143e-06	4.23346e-06	2.43325e-06	2.88274e-06	5.52821e-06	3.79733	0.347163
ZNF75A	0.000126998	8.52002e-05	8.24371e-05	7.93812e-05	5.19048e-05	3.33598e-05	3.73578e-05	3.44191e-05	3.03419e-05	9.35041e-05	3.74767e-05	0.407143	7.21173e-05	1.57477e-05	8.83569e-06	7.41656e-06	4.70655e-06	4.34512e-06	7.25239e-07	3.12344e-06	6.0629e-06	3.79739	0.34717
MORF4L1	0.000542341	7.91592e-05	6.439e-05	7.38406e-05	6.39216e-05	8.17301e-05	9.29964e-05	9.99499e-05	0.000138598	0.000189933	9.54393e-05	0.505096	0.000420589	1.14621e-05	6.58854e-06	5.37752e-06	6.85998e-06	1.49868e-05	5.05336e-06	7.04777e-06	2.64141e-05	3.79743	0.347175
EHMT2	5.24329e-05	0.000123378	0.000103604	8.75068e-05	4.98803e-05	3.78363e-05	2.77252e-05	2.8161e-05	1.59585e-05	9.17304e-05	3.19123e-05	0.354924	4.54082e-05	1.67933e-05	8.25833e-06	2.76562e-06	1.27516e-06	3.08989e-06	1.35874e-06	4.31404e-06	6.50626e-06	3.79773	0.347212
ZMYM5	8.76732e-05	3.72583e-05	2.88332e-05	2.83027e-05	1.86071e-05	2.17842e-05	1.71096e-05	1.9698e-05	2.3382e-05	4.55169e-05	2.01162e-05	0.453947	7.59272e-05	1.41796e-05	4.81719e-06	6.43753e-06	1.41996e-06	2.63498e-06	2.61822e-06	3.68321e-06	7.69851e-06	3.79776	0.347216
ADK	0	7.65083e-05	7.43395e-05	6.21356e-05	3.19666e-05	2.19442e-05	1.12064e-05	8.075e-06	5.35936e-06	5.32459e-05	1.57103e-05	0.308048	0	1.07896e-05	8.74183e-06	1.54902e-05	6.53603e-06	2.82629e-06	2.01335e-06	2.53239e-06	3.67429e-06	3.79836	0.347292
ZNF713	0	2.5362e-05	1.78232e-05	8.02064e-06	5.53633e-06	3.5328e-06	5.89719e-06	4.81925e-06	9.02081e-07	1.28015e-05	4.13753e-06	0.372246	0	7.72786e-06	4.85492e-06	3.11504e-06	9.00106e-07	1.13579e-06	2.63874e-06	1.73784e-06	7.81225e-07	3.79878	0.347345
PIWIL1	0	3.47261e-06	5.85339e-06	4.39083e-06	1.35451e-06	1.31382e-06	1.22868e-06	3.78135e-07	0	3.42921e-06	8.55031e-07	0.418818	0	3.00737e-06	1.62836e-06	2.33284e-06	6.30539e-07	7.62523e-07	6.39423e-07	3.27475e-07	0	3.79892	0.347362
TRIAP1	8.31612e-05	2.43938e-05	3.55183e-05	3.29087e-05	2.2465e-05	1.5306e-05	1.12793e-05	7.44544e-06	3.27606e-05	4.39955e-05	1.78513e-05	0.418959	4.17028e-05	1.06374e-05	3.9269e-06	3.74354e-06	3.77605e-06	2.32435e-06	1.88608e-06	2.82032e-06	7.0867e-06	3.79909	0.347383
C17orf107	0	1.1542e-05	1.99805e-05	9.56101e-06	3.7879e-06	2.61765e-06	2.31822e-06	6.82534e-07	2.73709e-06	1.02709e-05	2.42868e-06	0.304207	0	3.91121e-06	4.92922e-06	2.54687e-06	1.07824e-06	5.75332e-07	7.93618e-07	5.91092e-07	2.37039e-06	3.79952	0.347437
MBOAT2	2.62164e-05	2.5622e-05	2.91475e-05	1.61029e-05	8.3814e-06	1.3158e-05	6.94915e-06	7.23353e-06	9.23296e-06	2.42722e-05	8.991e-06	0.395335	2.27041e-05	8.75934e-06	4.03431e-06	2.50945e-06	9.13823e-07	2.0792e-06	2.0545e-06	3.88055e-06	6.09346e-06	3.80008	0.347508
SLC1A5	2.62164e-05	4.05662e-05	2.73382e-05	2.40356e-05	1.53289e-05	1.29102e-05	1.49562e-05	1.27155e-05	2.97152e-06	2.95391e-05	1.17764e-05	0.418364	2.27041e-05	2.8252e-06	3.80819e-06	4.77407e-06	3.19625e-06	1.74501e-06	2.68766e-06	5.02056e-06	2.57341e-06	3.80014	0.347515
NT5C1A	0	0	6.0466e-06	0	1.82213e-07	9.54264e-07	7.89244e-07	0	0	1.51165e-06	3.85144e-07	0.551488	0	0	1.79287e-06	0	1.57801e-07	4.70302e-07	4.48123e-07	0	0	3.80079	0.347597
ANKS6	0	6.71315e-05	5.64392e-05	3.63706e-05	2.58275e-05	1.67493e-05	1.58636e-05	7.36024e-06	1.80416e-06	3.99853e-05	1.3521e-05	0.354297	0	8.30024e-06	2.74856e-06	5.91636e-06	4.16469e-06	5.0465e-06	3.51809e-06	3.18997e-06	1.56245e-06	3.80082	0.3476
OXTR	0	1.00361e-05	6.30859e-06	3.77484e-06	3.93868e-06	3.51248e-06	7.89244e-07	1.76396e-06	0	5.02989e-06	2.00087e-06	0.497667	0	3.04699e-06	2.74313e-06	1.22878e-06	6.68836e-07	1.27107e-06	4.48123e-07	8.9972e-07	0	3.80104	0.347627
OR10S1	0	0	2.15392e-06	1.07783e-06	1.00634e-06	1.39433e-07	0	0	0	8.07938e-07	2.29154e-07	0.679865	0	0	1.15443e-06	5.39007e-07	2.16789e-07	1.20752e-07	0	0	0	3.80155	0.347692
PDE6C	0	9.76727e-06	6.35345e-06	5.46866e-06	2.6224e-06	1.0937e-06	1.87878e-06	2.39352e-06	0	5.39735e-06	1.59768e-06	0.406056	0	3.04577e-06	2.99144e-06	2.27029e-06	8.01007e-07	4.34372e-07	1.35951e-06	1.66509e-06	0	3.80161	0.3477
ZBED6CL	1.31082e-05	7.878e-05	5.05234e-05	3.12673e-05	1.96872e-05	1.57661e-05	1.60578e-05	1.94242e-05	4.192e-06	4.34197e-05	1.50255e-05	0.360774	1.13521e-05	1.93921e-05	7.02103e-06	8.47096e-06	2.08324e-06	3.10118e-06	5.24747e-06	6.57746e-06	2.26672e-06	3.80162	0.347701
ARSE	1.31082e-05	4.80891e-05	4.05923e-05	3.1732e-05	2.53847e-05	1.61456e-05	1.26884e-05	4.65142e-06	4.54125e-06	3.33804e-05	1.26823e-05	0.397967	1.13521e-05	1.33341e-05	1.43897e-06	3.26433e-06	2.17511e-06	2.75145e-06	2.12317e-06	1.85142e-06	2.36451e-06	3.80175	0.347717
STAM	7.0053e-05	2.15781e-05	2.48483e-05	2.90305e-05	1.81369e-05	2.1748e-05	1.60944e-05	2.4979e-05	4.5104e-06	3.63775e-05	1.70937e-05	0.484081	3.71765e-05	5.0242e-06	5.91449e-06	3.18765e-06	2.04072e-06	1.18922e-06	2.04267e-06	4.70232e-06	3.90613e-06	3.8018	0.347724
MCF2	0	3.93986e-06	7.66271e-06	4.76387e-06	2.12266e-06	3.21421e-07	6.1119e-07	1.69022e-06	0	4.09161e-06	9.491e-07	0.382806	0	3.41202e-06	2.66074e-06	1.78757e-06	1.54355e-07	2.78358e-07	5.29306e-07	8.7583e-07	0	3.80189	0.347735
RNASE2	0	7.60211e-06	1.35969e-05	1.00345e-05	2.7441e-06	1.87941e-06	2.39095e-06	6.82534e-07	9.02081e-07	7.80838e-06	1.71981e-06	0.308776	0	4.3164e-06	3.76315e-06	4.9424e-06	4.94491e-07	8.96906e-07	1.09129e-06	5.91092e-07	7.81225e-07	3.80205	0.347755
APOH	0	2.83488e-05	8.55098e-06	4.20864e-06	3.90166e-06	4.9741e-06	2.27126e-06	1.38583e-06	5.47417e-06	1.02771e-05	3.6014e-06	0.408031	0	1.94956e-05	3.86785e-06	1.79205e-06	2.85236e-07	1.55484e-06	8.08675e-07	8.23589e-07	4.74077e-06	3.80258	0.347821
NEMF	0.000327902	0.000144298	0.00015138	0.000144357	0.000104612	9.11759e-05	9.19741e-05	8.8187e-05	5.44191e-05	0.000191984	8.60737e-05	0.451197	0.00020355	3.27768e-05	9.23241e-06	1.3058e-05	7.20893e-06	4.92858e-06	8.90026e-06	1.27637e-05	4.79678e-06	3.8031	0.347886
SMC2	2.62164e-05	6.14362e-05	6.07914e-05	5.09637e-05	1.86041e-05	2.11255e-05	1.15147e-05	1.00696e-05	1.4495e-05	4.98519e-05	1.51618e-05	0.31782	2.27041e-05	2.08177e-05	5.1916e-06	9.79115e-06	1.2527e-06	2.76161e-06	1.2257e-06	3.42986e-06	7.66912e-06	3.80321	0.3479
OR8J1	0	1.57843e-05	1.20968e-05	6.15244e-06	4.73604e-06	2.00295e-06	3.55321e-06	3.70561e-06	0	8.50838e-06	2.79956e-06	0.399601	0	5.2166e-06	3.89326e-06	2.27802e-06	1.19138e-06	8.32761e-07	1.73648e-06	2.48434e-06	0	3.80343	0.347928
LRR1	4.38366e-05	4.56302e-05	5.46441e-05	5.79486e-05	3.32283e-05	2.2682e-05	1.38491e-05	1.36074e-05	8.99853e-06	5.05149e-05	1.8473e-05	0.378008	3.79636e-05	1.32387e-05	6.16472e-06	1.02605e-05	1.71951e-06	2.88375e-06	1.31755e-06	2.08143e-06	3.22034e-06	3.80351	0.347938
CDHR3	0	1.79495e-05	1.42094e-05	7.27221e-06	4.67027e-06	5.04204e-06	2.97892e-06	2.01538e-06	1.48576e-06	9.85777e-06	3.23848e-06	0.390363	0	5.75486e-06	3.41812e-06	2.36968e-06	1.16475e-06	1.57668e-06	1.50348e-06	1.74537e-06	1.28671e-06	3.80356	0.347944
TIMP3	0	0	1.22134e-06	2.72933e-07	3.21698e-07	6.97165e-08	1.22238e-07	0	0	3.73569e-07	1.02731e-07	0.802821	0	0	1.05772e-06	2.36367e-07	1.63662e-07	6.03762e-08	1.05861e-07	0	0	3.80403	0.348003
DSG1	0	1.75678e-05	1.44359e-05	9.14564e-06	4.21617e-06	2.72796e-06	2.50513e-06	5.35471e-06	0	1.02873e-05	2.96079e-06	0.350906	0	6.45931e-06	3.53872e-06	2.15244e-06	7.77425e-07	7.39986e-07	6.41277e-07	1.41466e-06	0	3.80403	0.348003
GKAP1	2.62164e-05	5.06815e-05	4.76593e-05	4.19255e-05	2.20432e-05	2.17113e-05	9.98336e-06	1.08154e-05	8.41485e-06	4.16207e-05	1.45936e-05	0.36587	2.27041e-05	8.22948e-06	5.32927e-06	5.30044e-06	4.61409e-06	3.66922e-06	1.75807e-06	3.60096e-06	2.43781e-06	3.80405	0.348006
GRIK3	0	7.41247e-06	9.0964e-06	5.28194e-06	2.2614e-06	1.3701e-06	5.44768e-07	2.90822e-06	0	5.4477e-06	1.4169e-06	0.374846	0	3.72093e-06	2.18751e-06	1.21511e-06	3.8998e-07	6.18527e-07	4.71783e-07	2.10473e-06	0	3.80424	0.34803
CATSPERB	0	2.76744e-05	1.91279e-05	1.19802e-05	8.38214e-06	4.85908e-06	4.89863e-06	5.228e-06	9.02081e-07	1.46956e-05	4.85398e-06	0.372969	0	5.87712e-06	5.29178e-06	2.26159e-06	7.14816e-07	1.37323e-06	5.22311e-07	2.02384e-06	7.81225e-07	3.80424	0.34803
CHD5	1.31082e-05	5.24731e-06	2.4799e-06	1.09173e-06	6.26396e-07	9.77988e-07	1.71588e-06	9.44735e-06	0	5.48179e-06	2.55352e-06	0.548232	1.13521e-05	4.5443e-06	1.32288e-06	9.45467e-07	1.84319e-07	4.9911e-07	5.42221e-07	7.75117e-06	0	3.80459	0.348073
RIMBP3B	0	0	4.56982e-07	0	3.07717e-07	0	0	0	0	1.14246e-07	6.15434e-08	0.952701	0	0	3.95758e-07	0	2.16162e-07	0	0	0	0	3.8048	0.3481
SLC25A38	5.24329e-05	6.6285e-05	8.72265e-05	7.37234e-05	5.13082e-05	3.586e-05	2.99133e-05	1.325e-05	6.02701e-06	6.99169e-05	2.72717e-05	0.398659	4.54082e-05	1.99645e-05	4.14606e-06	1.31215e-05	8.1108e-06	1.80339e-06	3.84868e-06	2.16574e-06	1.96797e-06	3.80484	0.348105
CYP7B1	0	2.60188e-05	1.43689e-05	7.20442e-06	5.61496e-06	4.80308e-06	3.0676e-06	5.33396e-06	1.48576e-06	1.18981e-05	4.06107e-06	0.392391	0	4.59997e-06	4.19284e-06	1.3954e-06	2.0426e-06	7.50237e-07	6.36656e-07	2.01325e-06	1.28671e-06	3.80532	0.348166
DCBLD1	8.31612e-05	3.84802e-05	4.86485e-05	5.97056e-05	2.58226e-05	3.34699e-05	2.50023e-05	2.13981e-05	1.08558e-05	5.74989e-05	2.33097e-05	0.415559	4.17028e-05	4.73645e-06	4.11843e-06	7.03166e-06	1.33276e-06	2.09309e-06	2.97497e-06	5.58234e-06	6.62897e-06	3.80536	0.34817
PDZK1IP1	0	1.21221e-05	6.16129e-06	3.38984e-06	1.57072e-06	1.18714e-06	7.39733e-07	2.77165e-06	1.48576e-06	5.4183e-06	1.551e-06	0.397457	0	3.60912e-06	2.27545e-06	1.18941e-06	5.18477e-07	5.95499e-07	6.40627e-07	1.64718e-06	1.28671e-06	3.80543	0.348179
QSOX2	1.31082e-05	2.14989e-05	3.55819e-05	3.03855e-05	1.38061e-05	7.23433e-06	6.83322e-06	7.17165e-06	2.70624e-06	2.51436e-05	7.55032e-06	0.327052	1.13521e-05	7.74692e-06	6.22114e-06	4.07305e-06	8.47575e-07	1.76655e-07	1.85418e-06	1.25281e-06	2.34368e-06	3.80544	0.348181
N6AMT1	1.31082e-05	3.78721e-05	4.20651e-05	3.81671e-05	1.99748e-05	5.6487e-06	6.49562e-06	7.03509e-06	8.68013e-06	3.28031e-05	9.56687e-06	0.3126	1.13521e-05	1.03903e-05	8.4355e-06	5.18792e-06	2.8007e-06	1.50342e-06	1.48446e-06	2.37394e-06	4.89645e-06	3.80545	0.348181
OLIG1	0	0	2.78372e-06	2.05297e-06	3.07717e-07	6.7442e-07	0	0	0	1.20917e-06	1.96427e-07	0.541572	0	0	1.54727e-06	1.13243e-06	2.16162e-07	5.0677e-07	0	0	0	3.80629	0.348287
MLEC	0.000192539	0.000448508	0.00046409	0.000384343	0.000191889	0.00011994	0.000118453	0.000108232	6.27842e-05	0.00037237	0.00012026	0.324771	9.7034e-05	7.21708e-05	3.76825e-05	2.82564e-05	2.39749e-05	2.0449e-05	1.53215e-05	5.06119e-06	1.32781e-05	3.80641	0.348302
ACTL6A	8.76732e-05	2.96387e-05	5.40416e-05	2.92078e-05	2.22778e-05	1.59657e-05	1.34336e-05	1.22117e-05	3.50061e-05	5.01403e-05	1.9779e-05	0.406314	7.59272e-05	1.60822e-05	8.46195e-06	4.24844e-06	2.40293e-06	1.2185e-06	1.73557e-06	3.65708e-06	1.8467e-05	3.80648	0.348311
DTHD1	0	2.52827e-05	2.24175e-05	1.42806e-05	6.34723e-06	4.74091e-06	2.19598e-06	8.58809e-06	0	1.54952e-05	4.37444e-06	0.325818	0	7.03315e-06	5.95e-06	1.86874e-06	1.66378e-06	1.28452e-06	8.14363e-07	3.67641e-06	0	3.80664	0.348331
SYNE1	1.31082e-05	7.47087e-05	5.51107e-05	3.24224e-05	2.21211e-05	2.12309e-05	1.58039e-05	1.6179e-05	3.60832e-06	4.38375e-05	1.57887e-05	0.374433	1.13521e-05	2.40031e-05	1.35259e-05	6.55819e-06	2.75302e-06	5.77171e-06	9.93957e-07	3.17253e-06	3.1249e-06	3.80691	0.348365
CHDH	5.24329e-05	0.000155423	0.000139942	7.70229e-05	3.09199e-05	3.14347e-05	3.17736e-05	3.13054e-05	3.61122e-05	0.000106205	3.23092e-05	0.310705	4.54082e-05	2.5401e-05	1.46473e-05	1.22942e-05	4.86409e-06	6.93735e-06	6.28067e-06	1.35984e-05	1.22145e-05	3.80696	0.348371
MRM2	2.62164e-05	4.60823e-05	3.21162e-05	3.70543e-05	1.92082e-05	1.39322e-05	1.68526e-05	7.82358e-06	6.84512e-06	3.53673e-05	1.29324e-05	0.383101	2.27041e-05	8.10811e-06	5.987e-06	4.88524e-06	1.08524e-06	1.49882e-06	3.16776e-06	2.99024e-06	4.94162e-06	3.80702	0.348378
TFAP2A	0	2.3548e-06	3.52895e-06	1.61917e-06	1.55976e-06	8.13852e-07	9.85006e-07	0	0	1.87573e-06	6.71724e-07	0.581321	0	2.03932e-06	1.30049e-06	6.04225e-07	2.93586e-07	4.93782e-07	7.18854e-07	0	0	3.80702	0.348378
ACTL9	0	0	4.56982e-07	5.45866e-07	9.299e-08	6.97165e-08	0	0	0	2.50712e-07	3.25413e-08	0.825563	0	0	3.95758e-07	4.72734e-07	8.05317e-08	6.03762e-08	0	0	0	3.80734	0.348418
AMPD2	4.38366e-05	5.47742e-05	6.14176e-05	5.17988e-05	3.08726e-05	2.37e-05	2.63049e-05	1.71565e-05	3.28992e-06	5.29568e-05	2.02648e-05	0.394107	3.79636e-05	9.67978e-06	2.82469e-06	5.52644e-06	3.58335e-06	4.17015e-06	5.73559e-06	5.01792e-06	1.6603e-06	3.80772	0.348466
CCDC110	0	8.64947e-06	1.21602e-05	1.01533e-05	5.02746e-06	1.37354e-06	1.58734e-06	1.13441e-06	9.02081e-07	7.74075e-06	2.00497e-06	0.343788	0	4.35885e-06	5.14354e-06	2.23016e-06	4.93185e-07	5.01006e-07	4.75924e-07	9.82424e-07	7.81225e-07	3.80788	0.348486
FDCSP	0	1.83375e-05	1.88437e-05	1.25423e-05	6.76497e-06	3.50809e-06	2.63622e-06	4.08374e-06	9.02081e-07	1.24309e-05	3.57902e-06	0.340932	0	8.7731e-06	3.36827e-06	3.46464e-06	1.77432e-06	1.78711e-06	3.00007e-07	2.3619e-06	7.81225e-07	3.80799	0.3485
CHAT	0	1.02258e-05	1.64087e-05	8.36433e-06	5.84976e-06	3.06604e-06	1.83812e-06	2.53008e-06	0	8.74969e-06	2.6568e-06	0.375069	0	6.43083e-06	4.49192e-06	4.88358e-06	1.73677e-06	1.12582e-06	4.4759e-07	2.19112e-06	0	3.80855	0.348571
COL8A2	0	9.41921e-06	3.24071e-06	1.06394e-06	1.08683e-06	1.98824e-06	1.96036e-06	6.82534e-07	9.02081e-07	3.43096e-06	1.32401e-06	0.524493	0	8.15728e-06	1.6583e-06	9.21396e-07	3.86749e-07	6.36352e-07	3.59282e-07	5.91092e-07	7.81225e-07	3.80858	0.348574
LY6G6E	0	0	1.05709e-05	7.7855e-06	9.63608e-07	9.92402e-07	1.17112e-06	0	0	4.58909e-06	6.25425e-07	0.290821	0	0	3.39008e-06	2.09602e-06	3.05299e-07	5.00203e-07	6.24834e-07	0	0	3.80873	0.348593
LEFTY1	0	1.47457e-05	3.0888e-06	5.85849e-06	3.53426e-06	1.41856e-06	4.08362e-06	0	1.48576e-06	5.92325e-06	2.10444e-06	0.448407	0	1.51206e-06	9.90642e-07	1.61373e-06	1.26125e-06	1.00166e-06	1.36036e-06	0	1.28671e-06	3.80917	0.348648
TAS2R40	0	1.02345e-05	1.2592e-05	5.718e-06	3.26733e-06	1.30285e-06	1.89569e-06	3.53777e-06	0	7.13614e-06	2.00073e-06	0.368815	0	6.43807e-06	4.37203e-06	2.91896e-06	1.18767e-06	4.41135e-07	5.64906e-07	2.0707e-06	0	3.80933	0.348669
SLC18B1	2.62164e-05	2.60893e-05	4.73685e-05	5.12226e-05	3.26505e-05	1.55712e-05	1.25575e-05	5.723e-06	2.38784e-06	3.77242e-05	1.3778e-05	0.381622	2.27041e-05	5.09048e-06	7.43564e-06	5.4227e-06	3.34907e-06	2.32178e-06	2.02832e-06	2.34319e-06	1.26324e-06	3.80936	0.348672
ROPN1B	0	1.08059e-05	8.69933e-06	1.1831e-05	2.14798e-06	3.91364e-06	2.82233e-06	1.00769e-06	0	7.83405e-06	1.97833e-06	0.337142	0	3.45417e-06	2.86608e-06	3.45035e-06	9.52288e-07	1.92827e-06	9.02647e-07	8.72686e-07	0	3.80988	0.348738
FAM207A	2.62164e-05	8.73078e-05	7.7407e-05	7.25689e-05	3.37495e-05	2.48119e-05	2.11473e-05	2.31318e-05	4.192e-06	6.58751e-05	2.14065e-05	0.33505	2.27041e-05	7.04337e-06	6.40816e-06	1.29812e-05	2.3787e-06	2.78004e-06	1.85683e-06	6.71112e-06	2.26672e-06	3.81009	0.348763
C8orf48	0	2.3548e-06	1.00721e-05	5.58751e-06	3.60044e-06	1.3454e-06	7.98098e-07	3.78135e-07	0	4.50359e-06	1.22442e-06	0.404175	0	2.03932e-06	2.39194e-06	2.16099e-06	1.24174e-06	3.37943e-07	4.01661e-07	3.27475e-07	0	3.8101	0.348765
ZNF705G	0	8.64947e-06	1.31422e-05	7.49804e-06	4.79048e-06	2.79845e-07	6.67006e-07	1.69022e-06	1.80416e-06	7.32244e-06	1.84634e-06	0.342008	0	4.35885e-06	1.68879e-06	3.38467e-06	7.20355e-07	2.42353e-07	4.47761e-07	8.7583e-07	1.56245e-06	3.81028	0.348787
LDOC1	0	1.53963e-05	6.37133e-06	5.66952e-06	5.59908e-06	2.47282e-06	2.94537e-06	1.38583e-06	9.02081e-07	6.85928e-06	2.66103e-06	0.465823	0	7.85483e-06	3.62628e-06	1.50579e-06	1.30997e-06	9.11709e-07	6.96053e-07	8.23589e-07	7.81225e-07	3.81029	0.348788
URB2	0	1.16548e-05	1.55546e-05	1.79227e-05	3.79316e-06	1.0477e-06	1.10724e-06	1.38583e-06	2.73709e-06	1.1283e-05	2.0142e-06	0.245396	0	6.03802e-06	5.84427e-06	4.44103e-06	2.70334e-07	5.26298e-07	7.05436e-07	8.23589e-07	2.37039e-06	3.81115	0.348896
PRMT9	1.31082e-05	4.93741e-05	4.21529e-05	3.36823e-05	1.67359e-05	1.65395e-05	1.19142e-05	7.98051e-06	5.12493e-06	3.45794e-05	1.1659e-05	0.355796	1.13521e-05	1.2551e-05	4.4713e-06	3.64454e-06	1.3467e-06	2.10755e-06	2.05675e-06	4.14677e-06	1.98662e-06	3.8112	0.348902
RFC1	8.76732e-05	8.4605e-05	5.57156e-05	4.1554e-05	2.55712e-05	2.50294e-05	2.9646e-05	2.94833e-05	2.58315e-05	6.73869e-05	2.71123e-05	0.411077	7.59272e-05	6.69395e-06	1.10847e-05	4.5852e-06	1.80101e-06	4.92013e-06	5.16405e-06	9.52146e-06	8.46279e-06	3.81169	0.348964
CDC42EP3	2.62164e-05	1.60532e-05	1.51083e-05	1.31747e-05	4.01583e-06	1.13008e-05	4.89312e-06	1.38789e-05	1.80416e-06	1.76381e-05	7.17857e-06	0.438808	2.27041e-05	5.63607e-06	4.61801e-06	2.32948e-06	8.59236e-07	2.54844e-06	1.58025e-06	7.76744e-06	1.56245e-06	3.81182	0.348981
PRRX1	0	7.87972e-06	4.34966e-06	1.6237e-06	3.25465e-07	1.52641e-06	1.40674e-06	3.78135e-07	1.48576e-06	3.46327e-06	1.0245e-06	0.453591	0	6.82404e-06	1.43304e-06	9.03199e-07	2.81861e-07	5.23636e-07	6.03482e-07	3.27475e-07	1.28671e-06	3.8119	0.348991
PCDHGA10	0	3.50164e-05	2.55823e-05	1.4425e-05	6.65258e-06	6.5306e-06	5.09359e-06	1.02882e-05	0	1.87559e-05	5.71299e-06	0.339796	0	8.21582e-06	5.84012e-06	3.27676e-06	1.46847e-06	1.76539e-06	1.27729e-06	5.9731e-06	0	3.81207	0.349012
CD70	0	3.47261e-06	2.63181e-06	0	9.89336e-07	8.83569e-07	6.7586e-07	7.56271e-07	0	1.52611e-06	6.61007e-07	0.657537	0	3.00737e-06	7.6861e-07	0	4.85356e-07	4.98255e-07	3.62855e-07	6.5495e-07	0	3.81212	0.349018
ARID5A	8.76732e-05	1.45473e-05	2.44403e-05	2.5037e-05	1.85904e-05	2.52035e-05	1.76632e-05	1.98764e-05	1.37434e-05	3.79244e-05	1.90154e-05	0.514211	7.59272e-05	5.33003e-06	3.36965e-06	7.62271e-06	3.58639e-06	6.69013e-06	2.46122e-06	6.01055e-06	6.9167e-06	3.8122	0.349028
MMP13	0	7.33326e-06	4.28745e-06	5.32653e-06	1.19835e-06	4.88994e-07	1.22948e-06	0	1.80416e-06	4.23681e-06	9.44198e-07	0.371256	0	3.95219e-06	2.0419e-06	1.95158e-06	5.8512e-07	2.49555e-07	7.07772e-07	0	1.56245e-06	3.81224	0.349034
LCE1A	0	2.3548e-06	1.84884e-06	5.45866e-07	2.58203e-07	8.38555e-07	1.10645e-06	0	0	1.18738e-06	4.40641e-07	0.658615	0	2.03932e-06	9.24541e-07	4.72734e-07	1.74112e-07	4.63923e-07	6.12884e-07	0	0	3.81248	0.349063
ALKBH3	2.62164e-05	1.66333e-05	1.16905e-05	1.10868e-05	8.75936e-06	7.2759e-06	1.19956e-05	7.08807e-06	3.28992e-06	1.64067e-05	7.68178e-06	0.498759	2.27041e-05	5.98824e-06	1.71518e-06	1.75787e-06	1.0138e-06	6.01656e-07	2.02848e-06	2.20122e-06	1.6603e-06	3.8125	0.349066
C12orf29	1.31082e-05	4.07646e-05	3.37586e-05	2.64801e-05	1.22355e-05	7.3772e-06	6.12731e-06	4.64157e-06	1.22609e-05	2.85279e-05	8.52849e-06	0.322695	1.13521e-05	5.8375e-06	2.62901e-06	6.55851e-06	2.38464e-06	7.72032e-07	1.1382e-06	1.6249e-06	1.06183e-05	3.81264	0.349083
PRR19	0	2.62365e-06	2.4613e-06	4.06425e-06	1.50574e-06	4.88015e-07	9.85006e-07	0	0	2.2873e-06	5.95753e-07	0.48543	0	2.27215e-06	8.93902e-07	1.22651e-06	8.10258e-07	4.22634e-07	7.18854e-07	0	0	3.81268	0.349089
SUPV3L1	1.31082e-05	9.01972e-05	6.95001e-05	6.18055e-05	3.94741e-05	2.3599e-05	1.73866e-05	1.09734e-05	8.76409e-06	5.86527e-05	2.00394e-05	0.352699	1.13521e-05	2.23706e-05	4.67396e-06	6.24837e-06	3.49099e-06	2.80899e-06	3.827e-06	3.35732e-06	4.02824e-06	3.81281	0.349105
ZNF771	0	1.43977e-05	2.96411e-05	1.28853e-05	7.22838e-06	5.83148e-06	2.57235e-06	6.82534e-07	2.97152e-06	1.4231e-05	3.85725e-06	0.318905	0	9.67924e-06	1.59524e-06	2.40896e-06	9.50478e-07	1.84389e-06	9.24811e-07	5.91092e-07	2.57341e-06	3.81314	0.349147
TTC30B	0	5.82741e-06	4.28745e-06	6.78905e-06	7.91609e-07	9.92402e-07	2.44476e-07	1.00769e-06	9.02081e-07	4.22598e-06	7.87652e-07	0.34207	0	3.01901e-06	2.0419e-06	1.61115e-06	3.00683e-07	5.00203e-07	2.11722e-07	8.72686e-07	7.81225e-07	3.8133	0.349166
HOXA3	0	1.72989e-05	8.01014e-06	6.65403e-06	5.0986e-06	2.78424e-06	4.97925e-06	2.06836e-06	0	7.99078e-06	2.98609e-06	0.443353	0	8.7177e-06	2.69286e-06	5.06195e-07	1.26406e-06	1.78225e-07	1.76668e-06	7.44816e-07	0	3.81384	0.349234
UTP25	0	8.45106e-06	1.20142e-05	3.93571e-06	2.68705e-06	1.39727e-06	1.95406e-06	1.00769e-06	1.48576e-06	6.10023e-06	1.70636e-06	0.381166	0	2.57537e-06	2.01736e-06	1.58139e-06	5.90102e-07	7.26494e-07	6.96116e-07	8.72686e-07	1.28671e-06	3.81438	0.349302
ZFYVE9	0.00011389	6.65146e-05	5.97806e-05	6.71791e-05	4.10134e-05	3.61351e-05	4.05112e-05	2.896e-05	1.92175e-05	7.6841e-05	3.31674e-05	0.438939	7.16322e-05	1.31012e-05	4.17993e-06	4.93997e-06	2.51045e-06	3.87623e-06	4.31369e-06	4.8617e-06	5.7183e-06	3.8146	0.349329
OR2AK2	0	0	9.13965e-07	2.72933e-07	0	1.39433e-07	1.22238e-07	0	0	2.96724e-07	5.23342e-08	0.811533	0	0	7.91517e-07	2.36367e-07	0	1.20752e-07	1.05861e-07	0	0	3.81472	0.349345
SPATS1	0	9.76727e-06	6.46228e-06	4.07815e-06	3.40271e-06	2.73582e-06	2.51398e-06	1.00769e-06	0	5.07692e-06	1.93204e-06	0.482488	0	3.04577e-06	2.06749e-06	1.24536e-06	8.87552e-07	1.38233e-06	3.77885e-07	8.72686e-07	0	3.81481	0.349356
PANX2	0	0	9.3488e-07	1.34624e-06	3.04698e-07	6.97165e-08	0	0	0	5.70279e-07	7.48829e-08	0.684517	0	0	8.0963e-07	7.02093e-07	1.73946e-07	6.03762e-08	0	0	0	3.8152	0.349405
HIST1H2AI	0	0	2.00253e-06	1.92248e-06	2.28708e-07	4.60854e-07	0	0	0	9.81254e-07	1.37912e-07	0.57434	0	0	6.73215e-07	1.12652e-06	1.49287e-07	2.63925e-07	0	0	0	3.81534	0.349423
CRNN	0	2.3548e-06	6.33128e-06	1.64955e-06	7.48133e-07	1.45669e-06	1.22238e-07	0	9.02081e-07	2.58391e-06	6.45829e-07	0.459227	0	2.03932e-06	1.23314e-06	1.13548e-06	1.22393e-07	5.40523e-07	1.05861e-07	0	7.81225e-07	3.81553	0.349447
TAGLN3	0	4.70961e-06	4.63257e-06	2.31201e-06	1.54276e-06	1.0937e-06	1.08954e-06	1.00769e-06	0	2.91355e-06	9.46737e-07	0.497436	0	4.07864e-06	2.41706e-06	7.8249e-07	2.09885e-07	4.34372e-07	9.43566e-07	8.72686e-07	0	3.81558	0.349452
PGP	5.69448e-05	6.09048e-05	7.67161e-05	5.90225e-05	3.37252e-05	2.33343e-05	2.44193e-05	2.01173e-05	1.35089e-05	6.33971e-05	2.3021e-05	0.373014	3.58161e-05	2.03781e-05	3.31606e-06	8.40759e-06	3.52693e-06	2.86865e-06	2.72584e-06	1.38577e-06	4.64865e-06	3.81639	0.349555
CYP26C1	0	2.62365e-06	3.22157e-06	1.36013e-06	2.17069e-06	2.09149e-07	7.98098e-07	3.78135e-07	0	1.80134e-06	7.11214e-07	0.610856	0	2.27215e-06	1.3163e-06	7.06053e-07	8.41882e-07	1.81129e-07	4.01661e-07	3.27475e-07	0	3.81666	0.349587
PEX10	1.31082e-05	1.89544e-05	2.22177e-05	1.68914e-05	8.97067e-06	6.48265e-06	6.68348e-06	5.57553e-06	3.28992e-06	1.77929e-05	6.20045e-06	0.383146	1.13521e-05	4.17261e-06	2.89396e-06	2.64323e-06	1.06671e-06	1.3428e-06	1.70367e-06	1.66451e-06	1.6603e-06	3.81685	0.349612
ZNF559	4.38366e-05	6.34973e-05	4.85366e-05	4.33311e-05	2.26292e-05	2.39148e-05	1.64983e-05	1.22855e-05	1.69137e-05	4.98004e-05	1.84483e-05	0.382837	3.79636e-05	1.75183e-05	7.26131e-06	9.40735e-06	3.88269e-06	9.0099e-06	3.35163e-06	3.54767e-06	7.08479e-06	3.81685	0.349612
EXOSC2	1.31082e-05	0.000107578	0.000107899	6.35545e-05	3.04808e-05	1.91254e-05	1.49013e-05	1.37855e-05	2.43149e-05	7.30351e-05	2.05216e-05	0.290694	1.13521e-05	9.14654e-06	6.70827e-06	7.48203e-06	3.71155e-06	8.8303e-07	1.93329e-06	2.35403e-06	7.37174e-06	3.81703	0.349634
SYCE2	0	0	1.98162e-06	8.14269e-07	0	6.7442e-07	0	0	0	6.98972e-07	1.34884e-07	0.667983	0	0	1.12726e-06	7.05177e-07	0	5.0677e-07	0	0	0	3.81766	0.349713
EFCAB10	0	2.26255e-05	1.93803e-05	1.5466e-05	5.42817e-06	4.17907e-06	1.82296e-06	3.78135e-07	6.02701e-06	1.43679e-05	3.56707e-06	0.297182	0	7.26965e-06	5.18784e-06	2.24898e-06	8.45571e-07	1.5881e-06	9.45625e-07	3.27475e-07	1.96797e-06	3.8177	0.349719
MBD3L2B	0	0	1.06765e-06	8.18799e-07	6.12415e-07	0	0	0	0	4.71613e-07	1.22483e-07	0.762757	0	0	5.44777e-07	7.09101e-07	1.96851e-07	0	0	0	0	3.81782	0.349734
GTSF1	0	6.56351e-06	4.63257e-06	2.1744e-06	1.45354e-06	1.62868e-06	7.39733e-07	0	1.48576e-06	3.34262e-06	1.06154e-06	0.474723	0	3.41118e-06	2.41706e-06	1.3297e-06	2.51326e-07	9.47241e-07	6.40627e-07	0	1.28671e-06	3.81793	0.349748
ARMH2	0	1.21221e-05	7.37802e-06	5.83718e-06	2.32792e-06	2.59638e-06	4.88952e-07	6.82534e-07	2.73709e-06	6.33432e-06	1.76658e-06	0.37721	0	3.60912e-06	2.13877e-06	1.33176e-06	6.80332e-07	1.42772e-06	4.23445e-07	5.91092e-07	2.37039e-06	3.818	0.349756
AP5S1	9.62695e-05	7.1866e-05	6.27644e-05	5.63116e-05	3.55222e-05	3.11481e-05	3.49796e-05	3.35881e-05	1.56932e-05	7.18029e-05	3.01862e-05	0.428366	4.8517e-05	1.44282e-05	6.27398e-06	2.11262e-06	2.54527e-06	2.06148e-06	2.96676e-06	5.07072e-06	5.91857e-06	3.81803	0.34976
METTL26	0.00013151	0.000140021	0.000143494	0.000132209	7.09975e-05	5.90721e-05	5.42734e-05	4.51607e-05	2.78393e-05	0.000136808	5.14686e-05	0.380736	0.000113891	2.30359e-05	6.03655e-06	2.69822e-06	3.36798e-06	5.20292e-06	2.61403e-06	6.74946e-06	6.96759e-06	3.81821	0.349783
DEFA3	0	0	2.9578e-06	4.09688e-06	3.04698e-07	6.04703e-07	0	0	0	1.76367e-06	1.8188e-07	0.427649	0	0	1.16097e-06	1.24216e-06	1.73946e-07	5.23688e-07	0	0	0	3.81872	0.349847
TTLL1	0	2.28087e-05	1.33163e-05	1.37747e-05	6.80046e-06	4.67021e-06	3.98164e-06	4.54546e-06	0	1.2475e-05	3.99955e-06	0.371026	0	9.53077e-06	2.67639e-06	3.67698e-06	8.76722e-07	1.27775e-06	1.49651e-06	2.30169e-06	0	3.81879	0.349855
CDH26	0	1.73694e-05	6.1799e-06	7.33297e-06	3.23179e-06	3.66094e-06	2.45817e-06	3.75859e-06	0	7.72056e-06	2.6219e-06	0.415328	0	1.36831e-06	1.51738e-06	1.41766e-06	5.91958e-07	1.10128e-06	7.16304e-07	1.59261e-06	0	3.81914	0.3499
TEX10	1.31082e-05	1.97242e-05	2.63969e-05	2.14873e-05	6.8719e-06	8.30332e-06	7.49164e-06	4.89299e-06	3.8736e-06	2.01791e-05	6.28669e-06	0.34405	1.13521e-05	2.78581e-06	2.2785e-06	4.08841e-06	4.94194e-07	1.18022e-06	2.18399e-06	1.49252e-06	2.42744e-06	3.8192	0.349907
ZNF740	5.69448e-05	6.73916e-05	7.34631e-05	6.37796e-05	3.90529e-05	3.60726e-05	1.97403e-05	2.33841e-05	8.96769e-06	6.53948e-05	2.54435e-05	0.398277	3.58161e-05	7.9429e-06	3.40696e-06	7.53574e-07	1.72957e-06	2.15597e-06	2.9568e-06	7.58096e-06	4.484e-06	3.81922	0.349909
OR2M4	0	1.13523e-05	9.26639e-06	9.40209e-06	3.24127e-06	3.48582e-07	2.2624e-06	1.69022e-06	1.48576e-06	7.5052e-06	1.80565e-06	0.329874	0	6.47535e-06	2.97193e-06	2.37588e-06	8.15771e-07	3.01881e-07	7.21564e-07	8.7583e-07	1.28671e-06	3.81931	0.349921
TRIM24	0.000100781	7.75132e-05	7.69192e-05	4.13611e-05	2.06111e-05	2.27722e-05	2.12056e-05	2.21846e-05	4.75854e-05	7.41437e-05	2.68718e-05	0.370913	7.29328e-05	1.842e-05	8.19943e-06	1.3696e-06	4.01353e-06	2.75604e-06	2.86513e-06	6.07767e-06	2.87621e-05	3.81934	0.349924
LARS	7.86493e-05	7.36862e-05	9.8972e-05	6.78517e-05	4.50441e-05	4.01835e-05	2.99117e-05	3.3598e-05	9.31693e-06	7.97898e-05	3.16108e-05	0.40365	6.81123e-05	7.27112e-06	6.82543e-06	9.12557e-06	2.06281e-06	4.56425e-06	2.38974e-06	3.68892e-06	2.76411e-06	3.81943	0.349936
SEC31B	5.69448e-05	5.94351e-05	5.02486e-05	4.88353e-05	3.38973e-05	2.12273e-05	1.70204e-05	2.60683e-05	9.98458e-06	5.3866e-05	2.16396e-05	0.412634	3.58161e-05	1.1898e-05	3.84562e-06	7.16221e-06	3.45238e-06	4.66281e-06	2.35869e-06	7.86252e-06	5.03859e-06	3.81974	0.349974
CCDC163	1.31082e-05	2.03043e-05	2.01216e-05	2.21591e-05	1.0538e-05	4.35762e-06	3.49819e-06	3.02307e-06	7.86201e-06	1.89233e-05	5.85578e-06	0.344109	1.13521e-05	7.02951e-06	4.63096e-06	5.01136e-06	3.46843e-06	1.03756e-06	7.37683e-07	2.61806e-06	4.18748e-06	3.81991	0.349996
TSSK2	0	7.41247e-06	6.96056e-06	2.72738e-06	2.32416e-06	1.13527e-06	2.77282e-06	0	9.02081e-07	4.2751e-06	1.42687e-06	0.46006	0	3.72093e-06	2.10214e-06	9.94402e-07	5.24985e-07	4.36474e-07	1.7899e-06	0	7.81225e-07	3.82001	0.350009
FGFRL1	1.31082e-05	4.87572e-05	2.65302e-05	2.16629e-05	1.29397e-05	1.23192e-05	1.57645e-05	7.47605e-06	3.8736e-06	2.75146e-05	1.04746e-05	0.402411	1.13521e-05	1.12064e-05	2.76663e-06	2.96507e-06	7.29015e-07	9.06893e-07	3.43168e-06	1.10057e-06	2.42744e-06	3.82008	0.350017
SLC22A16	0	2.3548e-06	1.40544e-05	8.59977e-06	2.44888e-06	7.39719e-07	1.6025e-06	0	9.02081e-07	6.25225e-06	1.13864e-06	0.294893	0	2.03932e-06	3.00623e-06	2.09116e-06	6.10138e-07	3.7615e-07	8.0596e-07	0	7.81225e-07	3.82028	0.350042
TRIM28	2.62164e-05	4.59631e-05	5.18234e-05	3.0752e-05	2.15554e-05	1.62111e-05	1.25797e-05	1.61582e-05	5.09408e-06	3.86888e-05	1.43197e-05	0.385996	2.27041e-05	1.33511e-05	1.7227e-06	3.41387e-06	3.08421e-06	1.21853e-06	2.01412e-06	2.09088e-06	2.95636e-06	3.82073	0.350098
ACVR1C	1.31082e-05	2.94915e-05	2.22567e-05	1.55987e-05	1.64209e-05	1.23904e-05	7.20974e-06	8.81981e-06	0	2.01138e-05	8.96817e-06	0.472117	1.13521e-05	3.02412e-06	4.58137e-06	2.21124e-06	2.07173e-06	1.37914e-06	2.14067e-06	4.4986e-06	0	3.82079	0.350106
TMEM232	1.31082e-05	3.10429e-05	2.18522e-05	1.55942e-05	9.30939e-06	8.37402e-06	9.03122e-06	9.17613e-06	2.38784e-06	2.03994e-05	7.65572e-06	0.404485	1.13521e-05	1.48714e-05	3.66355e-06	1.13907e-06	1.53769e-06	1.08941e-06	2.82435e-06	3.62864e-06	1.26324e-06	3.82092	0.350122
ZC3H8	1.31082e-05	6.5824e-05	7.07516e-05	5.17713e-05	2.59504e-05	1.95007e-05	1.60696e-05	1.16355e-05	6.34541e-06	5.03638e-05	1.59003e-05	0.329032	1.13521e-05	1.42831e-05	5.54082e-06	5.45852e-06	2.97632e-06	1.57618e-06	2.33764e-06	3.79045e-06	3.23196e-06	3.82099	0.350131
PLEKHO1	0.000293089	8.9861e-05	5.11988e-05	7.79342e-05	5.48784e-05	7.03942e-05	6.48596e-05	5.88684e-05	6.72718e-05	0.000128021	6.32545e-05	0.498017	0.000206332	4.77017e-06	9.83651e-06	1.5197e-05	8.45436e-06	1.15863e-05	4.55374e-06	9.79938e-06	2.54053e-05	3.8212	0.350158
FSCB	0	3.93986e-06	6.1799e-06	4.22737e-06	1.40704e-06	1.39433e-07	1.52898e-06	0	9.02081e-07	3.58678e-06	7.95507e-07	0.391452	0	3.41202e-06	1.51738e-06	1.51933e-06	2.61366e-07	1.20752e-07	5.65069e-07	0	7.81225e-07	3.8212	0.350158
AMDHD1	0	2.62365e-06	2.6109e-06	2.3259e-06	2.59443e-06	9.53285e-07	4.31384e-07	0	0	1.89011e-06	7.95821e-07	0.621367	0	2.27215e-06	1.50006e-06	1.34277e-06	1.37011e-06	5.09889e-07	3.7359e-07	0	0	3.82122	0.35016
ZNF750	0	3.47261e-06	1.23995e-06	1.906e-06	7.94628e-07	6.7442e-07	1.22238e-07	1.00769e-06	0	1.65464e-06	5.19795e-07	0.572505	0	3.00737e-06	6.61441e-07	9.72986e-07	8.86364e-08	5.0677e-07	1.05861e-07	8.72686e-07	0	3.82162	0.35021
TRAF5	1.31082e-05	8.6666e-05	4.5434e-05	3.47772e-05	1.77863e-05	1.69044e-05	1.59792e-05	1.39648e-05	1.14087e-05	4.49964e-05	1.52086e-05	0.35239	1.13521e-05	1.30789e-05	4.45452e-06	2.70152e-06	3.07595e-06	6.29929e-06	4.30401e-06	3.10936e-06	8.25421e-06	3.82168	0.350218
MBL2	0	6.29466e-06	4.59252e-06	5.59009e-06	2.48937e-06	1.38698e-06	7.89244e-07	1.38583e-06	0	4.11932e-06	1.21028e-06	0.431753	0	3.34094e-06	2.43844e-06	1.11761e-06	6.59378e-07	5.63406e-07	4.48123e-07	8.23589e-07	0	3.82212	0.350273
SMAGP	0	0.000108459	0.000100645	7.47004e-05	3.11086e-05	1.91143e-05	1.63327e-05	2.0579e-05	9.86977e-06	7.09509e-05	1.94009e-05	0.283539	0	1.07799e-05	1.70923e-05	1.08959e-05	4.4049e-06	2.7625e-06	1.65243e-06	3.05949e-06	4.98089e-06	3.82258	0.350331
ZNF813	0	8.64947e-06	1.15572e-05	7.05745e-06	6.44773e-06	1.22773e-06	2.51319e-06	1.38583e-06	0	6.81602e-06	2.3149e-06	0.424115	0	4.35885e-06	1.67177e-06	8.22245e-07	8.34247e-07	7.40191e-07	1.07034e-06	8.23589e-07	0	3.82311	0.350398
DPEP2NB	0	0	3.19888e-06	1.8921e-06	4.00707e-07	8.39534e-07	0	0	0	1.27274e-06	2.48048e-07	0.549137	0	0	2.77031e-06	5.90745e-07	2.18063e-07	7.27058e-07	0	0	0	3.82324	0.350414
AC093323.1	0	5.65857e-05	5.83097e-05	3.62769e-05	1.99308e-05	1.19204e-05	1.45982e-05	8.05424e-06	2.97152e-06	3.77931e-05	1.1495e-05	0.322095	0	9.25606e-06	3.29257e-06	2.87662e-06	1.98926e-06	3.03847e-06	2.39679e-06	3.5738e-06	2.57341e-06	3.82343	0.350438
F12	0	3.93986e-06	4.50335e-06	3.96639e-06	2.03042e-06	7.39719e-07	1.95151e-06	0	0	3.1024e-06	9.44329e-07	0.473949	0	3.41202e-06	1.20825e-06	1.74856e-06	4.45885e-07	3.7615e-07	8.92827e-07	0	0	3.82379	0.350483
SLC9A3R2	0.00026236	6.7782e-05	7.86387e-05	7.06189e-05	5.32613e-05	6.92605e-05	7.23013e-05	6.48171e-05	3.92446e-05	0.00011985	5.9777e-05	0.502912	0.000212345	6.73039e-06	1.39963e-05	9.72954e-06	6.2691e-06	6.28876e-06	1.01418e-05	1.3861e-05	1.76614e-05	3.82383	0.350488
OR2G2	0	3.93986e-06	4.78573e-06	7.3795e-06	2.12341e-06	2.20525e-06	7.98098e-07	0	0	4.02627e-06	1.02535e-06	0.402953	0	3.41202e-06	1.67964e-06	2.16814e-06	4.63314e-07	1.47763e-06	4.01661e-07	0	0	3.82398	0.350506
GNRH2	0	7.41247e-06	3.89268e-06	5.02549e-06	2.02967e-06	1.66338e-06	6.7586e-07	0	1.48576e-06	4.08266e-06	1.17094e-06	0.427126	0	3.72093e-06	1.53908e-06	1.53598e-06	2.26229e-07	7.55502e-07	3.62855e-07	0	1.28671e-06	3.82399	0.350508
SERPINB10	0	3.93986e-06	9.246e-06	5.59204e-06	3.76218e-06	4.88994e-07	2.62737e-06	0	0	4.69448e-06	1.37571e-06	0.417195	0	3.41202e-06	3.24242e-06	2.45664e-06	2.64078e-07	2.49555e-07	5.73673e-07	0	0	3.82447	0.350568
EXOSC3	0.000100781	6.08985e-05	7.89998e-05	7.08959e-05	4.60515e-05	3.40797e-05	3.33194e-05	3.8722e-05	1.01882e-05	7.78939e-05	3.24721e-05	0.424268	7.29328e-05	1.46111e-05	7.1335e-06	5.194e-06	6.96244e-06	2.11805e-06	1.45102e-06	3.17558e-06	5.91272e-06	3.82457	0.350581
MFN1	8.76732e-05	7.08642e-05	3.13352e-05	4.98114e-05	2.6609e-05	2.43632e-05	2.49632e-05	3.1288e-05	1.93015e-05	5.9921e-05	2.5305e-05	0.431788	7.59272e-05	7.18287e-06	6.73242e-06	6.85828e-06	1.66939e-06	1.23743e-06	5.30606e-06	3.73117e-06	7.00224e-06	3.82469	0.350596
IGHG1	1.31082e-05	0.00011392	9.73755e-05	0.000163012	0.000103209	6.94045e-05	3.57331e-06	2.01538e-06	9.02081e-07	9.6854e-05	3.58209e-05	0.376284	1.13521e-05	3.70581e-05	2.67884e-05	4.37063e-05	4.58152e-05	4.46983e-05	2.95512e-06	1.74537e-06	7.81225e-07	3.82484	0.350615
ZNF181	1.31082e-05	2.28943e-05	1.29717e-05	8.86334e-06	7.53263e-06	6.41577e-06	7.73611e-06	5.64926e-06	3.28992e-06	1.44594e-05	6.12474e-06	0.460868	1.13521e-05	7.3351e-06	8.25501e-07	1.85413e-06	5.22222e-07	2.68503e-06	2.09213e-06	1.75902e-06	1.6603e-06	3.82517	0.350656
FANCF	7.0053e-05	6.36589e-05	4.68567e-05	5.91811e-05	3.67612e-05	3.16377e-05	2.19658e-05	1.58963e-05	1.82315e-05	5.99374e-05	2.48985e-05	0.425001	3.71765e-05	9.90085e-06	5.61935e-06	4.62673e-06	5.2634e-06	5.75696e-06	2.3891e-06	7.32862e-06	8.87095e-06	3.82523	0.350664
UQCC1	5.69448e-05	3.58566e-05	4.49286e-05	5.07746e-05	3.24884e-05	2.46416e-05	2.45233e-05	1.25899e-05	6.26144e-06	4.71261e-05	2.01009e-05	0.438451	3.58161e-05	3.03982e-06	8.51336e-06	3.74678e-06	3.32989e-06	4.85395e-06	2.46964e-06	3.70761e-06	3.64979e-06	3.82538	0.350682
DDX31	0	3.50868e-05	3.2932e-05	2.53861e-05	1.10555e-05	7.39193e-06	1.18841e-05	1.4388e-06	2.70624e-06	2.33512e-05	6.89533e-06	0.324227	0	7.49295e-06	5.09202e-06	3.43621e-06	1.34304e-06	3.59981e-06	4.16997e-06	7.21289e-07	2.34368e-06	3.82541	0.350685
CPEB1	0	7.06441e-06	1.69693e-06	1.63307e-06	4.47202e-07	1.69496e-06	6.67006e-07	0	1.48576e-06	2.5986e-06	8.58986e-07	0.516586	0	6.11796e-06	8.53509e-07	8.1654e-07	2.29844e-07	3.2825e-07	4.47761e-07	0	1.28671e-06	3.82581	0.350736
PPIF	5.69448e-05	0.000108462	0.000122081	9.91072e-05	4.32726e-05	2.52649e-05	2.32871e-05	2.30378e-05	3.22126e-05	9.66487e-05	2.9415e-05	0.311473	3.58161e-05	2.11752e-05	1.78691e-05	1.11709e-05	1.75808e-06	1.20859e-06	4.60887e-06	1.40185e-05	1.30783e-05	3.82581	0.350736
CLMP	2.62164e-05	2.87217e-05	1.67339e-05	1.60677e-05	1.27295e-05	1.78848e-05	1.41234e-05	5.97442e-06	2.70624e-06	2.1935e-05	1.06837e-05	0.509427	2.27041e-05	5.60527e-06	3.41406e-06	4.47164e-06	4.32636e-06	5.78532e-07	3.9688e-06	2.41431e-06	2.34368e-06	3.82623	0.350789
ARSH	0	2.3548e-06	4.56982e-07	5.45866e-07	3.21698e-07	0	0	1.00769e-06	0	8.39413e-07	2.65878e-07	0.688197	0	2.03932e-06	3.95758e-07	4.72734e-07	1.63662e-07	0	0	8.72686e-07	0	3.8263	0.350798
B3GALNT1	0	1.00361e-05	7.44024e-06	5.25415e-06	1.07662e-06	3.01566e-06	1.77345e-06	2.42574e-06	0	5.68263e-06	1.65829e-06	0.397792	0	3.04699e-06	1.78315e-06	1.58174e-06	3.93354e-07	1.25967e-06	5.44763e-07	1.69252e-06	0	3.82653	0.350827
PLA2G2D	0	0	4.50335e-06	2.32137e-06	1.44977e-06	2.09149e-07	3.66714e-07	0	0	1.70618e-06	4.05127e-07	0.519228	0	0	1.20825e-06	6.7826e-07	2.81126e-07	1.81129e-07	3.17584e-07	0	0	3.82654	0.350828
PITX3	0	0	4.56982e-07	1.23417e-06	1.39485e-07	0	0	0	0	4.22789e-07	2.7897e-08	0.722452	0	0	3.95758e-07	6.25252e-07	1.20798e-07	0	0	0	0	3.82656	0.350831
PDCD7	0.00011389	6.73604e-05	8.34513e-05	6.8829e-05	4.86839e-05	3.92833e-05	4.14241e-05	2.82535e-05	2.1287e-05	8.33826e-05	3.57864e-05	0.435947	7.16322e-05	1.98689e-05	5.91378e-06	5.26419e-06	5.24107e-06	6.46725e-06	5.68604e-06	4.32394e-06	7.35829e-06	3.82658	0.350833
BRIX1	0	3.89899e-05	5.39098e-05	3.54109e-05	1.3523e-05	8.48531e-06	6.66562e-06	7.74823e-06	4.22285e-06	3.20777e-05	8.129e-06	0.275987	0	8.64222e-06	4.56044e-06	6.17602e-06	1.63777e-06	1.203e-06	2.21606e-06	1.8125e-06	2.28933e-06	3.82663	0.350839
ACYP1	1.31082e-05	9.68518e-05	7.2527e-05	4.9024e-05	2.42727e-05	1.65826e-05	1.78319e-05	2.21751e-05	1.00154e-05	5.78778e-05	1.81755e-05	0.325684	1.13521e-05	1.91038e-05	9.84324e-06	9.22463e-06	1.87716e-06	2.06678e-06	2.73914e-06	5.58687e-06	6.75297e-06	3.82678	0.350858
CCNB3	0	6.09626e-06	6.78879e-06	7.36302e-06	2.76565e-06	8.13852e-07	4.31384e-07	1.06067e-06	9.02081e-07	5.06202e-06	1.19473e-06	0.362046	0	3.10668e-06	2.70094e-06	2.52969e-06	8.67035e-07	4.93782e-07	3.7359e-07	5.7235e-07	7.81225e-07	3.82683	0.350865
SAMD13	0	1.19237e-05	1.72574e-05	1.21295e-05	5.57336e-06	3.84636e-06	4.52385e-06	1.13441e-06	0	1.03276e-05	3.0156e-06	0.354496	0	5.0121e-06	2.73103e-06	2.42357e-06	4.23001e-07	5.22422e-07	7.13325e-07	9.82424e-07	0	3.82746	0.350943
POU1F1	0	7.87972e-06	7.41933e-06	8.56228e-06	3.51345e-06	3.04478e-06	2.62737e-06	0	0	5.96533e-06	1.83712e-06	0.40732	0	6.82404e-06	2.19362e-06	3.51165e-06	7.98404e-07	1.33653e-06	5.73673e-07	0	0	3.82771	0.350975
OR5V1	0	1.5213e-05	1.65553e-05	1.24072e-05	4.33187e-06	1.8344e-06	2.39095e-06	5.44881e-06	0	1.10439e-05	2.8012e-06	0.315613	0	5.77021e-06	3.43146e-06	3.17815e-06	6.2319e-07	2.49974e-07	1.09129e-06	2.46013e-06	0	3.82791	0.351
ARFIP2	0.00037648	0.000152536	0.000147674	0.000136708	0.000117322	9.96887e-05	9.70949e-05	8.18585e-05	8.48223e-05	0.000203349	9.61573e-05	0.475447	0.00031109	3.91142e-05	1.10293e-05	9.04573e-06	8.10823e-06	5.57688e-06	5.48092e-06	4.69997e-06	1.92798e-05	3.82796	0.351005
OR10G2	0	2.62365e-06	4.30836e-06	4.36045e-06	1.90074e-06	1.39433e-07	1.6025e-06	0	0	2.82312e-06	7.28535e-07	0.452127	0	2.27215e-06	1.60305e-06	8.77176e-07	4.30102e-07	1.20752e-07	8.0596e-07	0	0	3.82802	0.351013
GH2	0	2.3548e-06	3.39387e-06	4.91115e-06	1.45958e-06	1.39433e-07	1.34287e-06	0	0	2.66496e-06	5.88375e-07	0.433395	0	2.03932e-06	1.70702e-06	1.73908e-06	8.04018e-07	1.20752e-07	4.0807e-07	0	0	3.82822	0.351039
ANKRD66	0	0	1.84884e-06	2.72933e-07	4.8993e-07	4.19277e-07	0	0	0	5.30444e-07	1.81841e-07	0.772221	0	0	9.24541e-07	2.36367e-07	2.08788e-07	2.31961e-07	0	0	0	3.82832	0.351051
PKD2L2	0	1.55155e-05	1.13657e-05	7.61722e-06	3.37203e-06	2.08266e-06	4.04296e-06	2.52023e-06	9.02081e-07	8.62461e-06	2.58399e-06	0.372378	0	6.89069e-06	3.43833e-06	1.93981e-06	5.86745e-07	7.92474e-07	6.38316e-07	1.30971e-06	7.81225e-07	3.82836	0.351056
FPR2	0	1.12731e-05	1.15304e-05	7.88109e-06	2.40734e-06	2.3985e-06	1.82927e-06	3.59075e-06	0	7.67115e-06	2.04517e-06	0.351184	0	3.57989e-06	5.40714e-06	1.69564e-06	7.92039e-07	1.1324e-06	9.4749e-07	1.94597e-06	0	3.82837	0.351057
POLR1E	0	2.91739e-05	3.00604e-05	1.82889e-05	7.66383e-06	7.70304e-06	8.6802e-06	1.89068e-06	2.70624e-06	1.93808e-05	5.7288e-06	0.330154	0	1.28907e-05	2.29648e-06	3.74004e-06	9.32668e-07	1.2836e-06	1.37888e-06	1.63737e-06	2.34368e-06	3.82854	0.351078
CCDC30	0	7.33326e-06	5.07042e-06	3.25224e-06	2.10868e-06	1.92196e-06	4.88952e-07	1.00769e-06	9.02081e-07	3.91398e-06	1.28587e-06	0.465178	0	3.95219e-06	1.71775e-06	1.21768e-06	3.80282e-07	9.78408e-07	4.23445e-07	8.72686e-07	7.81225e-07	3.82901	0.351138
SNRNP200	0.000345522	0.000123744	0.000162588	0.000121859	0.0001061	0.000107825	0.000100851	8.66109e-05	5.38938e-05	0.000188428	9.10561e-05	0.485968	0.000192227	1.2481e-05	1.16299e-05	1.01347e-05	6.94685e-06	1.07395e-05	1.02391e-05	1.08772e-05	1.63658e-05	3.82926	0.351169
CYP4A11	0	1.02345e-05	4.32875e-06	7.85782e-06	3.72549e-06	2.44156e-06	2.44476e-07	2.53008e-06	0	5.60527e-06	1.78832e-06	0.422136	0	6.43807e-06	1.40818e-06	7.77168e-07	8.01407e-07	1.48135e-06	2.11722e-07	2.19112e-06	0	3.82988	0.351247
C11orf97	0	5.82741e-06	5.85391e-06	5.57814e-06	1.91551e-06	1.80969e-06	0	2.01538e-06	0	4.31487e-06	1.14812e-06	0.404171	0	3.01901e-06	2.03272e-06	1.75477e-06	1.00125e-06	9.08292e-07	0	1.74537e-06	0	3.8299	0.351249
SMC4	7.0053e-05	9.60765e-05	0.000147928	0.000108266	3.81148e-05	3.55203e-05	3.41158e-05	2.90835e-05	2.463e-05	0.000105581	3.22929e-05	0.312373	3.71765e-05	7.9329e-06	1.2914e-05	1.69681e-05	3.28973e-06	8.72393e-06	2.41118e-06	4.36407e-06	8.42721e-06	3.82998	0.35126
LHCGR	0	9.76727e-06	1.38594e-05	1.26779e-05	4.05861e-06	2.29869e-06	8.61971e-07	3.53777e-06	0	9.07616e-06	2.15141e-06	0.312759	0	3.04577e-06	4.32483e-06	2.47929e-06	1.13595e-06	7.49304e-07	6.13513e-07	2.0707e-06	0	3.82999	0.351261
FRMPD1	0	1.02345e-05	7.59215e-06	4.47251e-06	2.45531e-06	1.62083e-06	1.9523e-06	2.80387e-06	0	5.5748e-06	1.76646e-06	0.420768	0	6.43807e-06	1.63934e-06	6.69998e-07	1.42113e-06	4.9467e-07	9.89234e-07	1.67308e-06	0	3.83002	0.351264
ZNF843	0	3.47261e-06	1.23995e-06	2.42407e-06	5.07678e-07	8.84548e-07	1.40754e-06	0	0	1.78416e-06	5.59952e-07	0.560296	0	3.00737e-06	6.61441e-07	7.89895e-07	2.73304e-07	4.9837e-07	7.38818e-07	0	0	3.83034	0.351305
P2RY11	4.38366e-05	7.22845e-05	5.87887e-05	4.33605e-05	2.20961e-05	2.2847e-05	1.8941e-05	1.95489e-05	1.56623e-05	5.45676e-05	1.98191e-05	0.374663	3.79636e-05	1.32664e-05	1.45174e-05	2.33398e-06	2.85699e-06	6.33162e-06	6.14788e-06	6.57886e-06	5.43592e-06	3.83065	0.351343
DYNC2H1	2.62164e-05	6.29564e-05	5.56631e-05	4.63605e-05	1.98434e-05	1.1809e-05	2.25747e-05	1.50564e-05	8.64928e-06	4.77991e-05	1.55866e-05	0.339895	2.27041e-05	1.35355e-05	6.89729e-06	5.24488e-06	1.62523e-06	2.19876e-06	4.21343e-06	4.55785e-06	4.89295e-06	3.83069	0.351348
CACNA1E	0	2.3548e-06	6.76966e-06	9.6124e-07	1.73217e-06	1.0937e-06	7.98098e-07	6.82534e-07	0	2.52143e-06	8.613e-07	0.528564	0	2.03932e-06	1.10864e-06	5.63261e-07	7.19659e-07	4.34372e-07	4.01661e-07	5.91092e-07	0	3.83079	0.351361
ZNF345	5.69448e-05	6.1521e-05	6.14305e-05	5.58946e-05	3.29062e-05	2.33518e-05	2.77103e-05	2.12414e-05	9.66618e-06	5.89477e-05	2.29752e-05	0.399935	3.58161e-05	1.31071e-05	1.39129e-05	7.51827e-06	1.71667e-06	4.01716e-06	3.11004e-06	6.38191e-06	4.01735e-06	3.83098	0.351385
TRH	0	0	2.7855e-06	8.18799e-07	3.04698e-07	2.09149e-07	4.31384e-07	0	0	9.01076e-07	1.89046e-07	0.62546	0	0	3.59217e-07	7.09101e-07	1.73946e-07	1.81129e-07	3.7359e-07	0	0	3.83111	0.351402
SLC6A9	0	1.53963e-05	9.95171e-06	5.41985e-06	3.03903e-06	1.29941e-06	3.1979e-06	2.73014e-06	1.48576e-06	7.69196e-06	2.35045e-06	0.385465	0	7.85483e-06	3.3221e-06	6.48719e-07	4.54228e-07	4.11608e-07	1.05295e-06	2.36437e-06	1.28671e-06	3.83153	0.351454
VIP	0	1.1542e-05	8.29021e-06	7.86008e-06	4.08657e-06	2.29869e-06	4.02605e-06	1.00769e-06	0	6.92306e-06	2.2838e-06	0.414461	0	3.91121e-06	3.54526e-06	3.63402e-06	1.06034e-06	7.49304e-07	1.43088e-06	8.72686e-07	0	3.83173	0.351479
COMMD7	0.000100781	2.21494e-05	4.18735e-05	3.78037e-05	2.5251e-05	2.55555e-05	2.60527e-05	2.25851e-05	1.79662e-05	5.0652e-05	2.34821e-05	0.473982	7.29328e-05	7.60946e-06	2.10798e-06	4.22099e-06	1.58746e-06	1.90733e-06	4.60891e-06	4.53991e-06	6.79254e-06	3.83181	0.351489
SPATS2	7.0053e-05	0.000123247	0.000116203	0.000112263	5.98171e-05	4.46319e-05	3.93692e-05	2.33289e-05	2.19855e-05	0.000105441	3.78265e-05	0.364769	3.71765e-05	1.72481e-05	1.47137e-06	1.24845e-05	5.98357e-06	8.76889e-06	5.40426e-06	7.49911e-06	8.19958e-06	3.83234	0.351555
YEATS4	2.62164e-05	4.65064e-05	3.17605e-05	3.16767e-05	1.13198e-05	1.02639e-05	1.19763e-05	7.78045e-06	1.44727e-05	3.404e-05	1.11626e-05	0.347107	2.27041e-05	1.44284e-05	7.07967e-06	5.87957e-06	1.20019e-06	2.86311e-06	1.86407e-06	1.42279e-06	6.17919e-06	3.83247	0.351572
HSDL2	0.000363372	5.16777e-05	9.19357e-05	9.46958e-05	0.000116417	0.000103272	9.34186e-05	5.40098e-05	5.8818e-05	0.00015042	8.51871e-05	0.569191	0.000314689	1.51034e-05	1.46847e-05	7.32548e-06	2.78979e-06	8.83096e-06	7.90318e-06	5.90923e-06	1.20036e-05	3.83256	0.351584
SLC22A6	0	0	1.06765e-06	2.72933e-07	2.61222e-07	6.97165e-08	1.22238e-07	0	0	3.35147e-07	9.06353e-08	0.816865	0	0	5.44777e-07	2.36367e-07	2.26225e-07	6.03762e-08	1.05861e-07	0	0	3.83259	0.351588
CD47	0.000122486	0.000264003	0.000229412	0.000155587	9.49354e-05	8.42248e-05	6.54649e-05	5.81255e-05	4.89758e-05	0.000192872	7.03453e-05	0.368002	6.6005e-05	4.18542e-05	1.24657e-05	1.49354e-05	3.72623e-06	1.00677e-05	4.66273e-06	6.97269e-06	2.37181e-06	3.83288	0.351623
PNPLA7	3.93247e-05	2.15413e-05	3.61633e-05	2.6964e-05	1.65281e-05	1.93407e-05	1.31209e-05	8.42091e-06	7.48193e-06	3.09983e-05	1.29785e-05	0.436851	3.40562e-05	1.05451e-05	4.97637e-06	5.51426e-06	2.49106e-06	4.08049e-06	3.72613e-06	3.08766e-06	3.89601e-06	3.83294	0.351631
PHACTR3	0	0	1.23995e-06	8.14269e-07	3.07717e-07	6.97165e-08	1.22238e-07	0	0	5.13555e-07	9.99343e-08	0.726722	0	0	6.61441e-07	7.05177e-07	2.16162e-07	6.03762e-08	1.05861e-07	0	0	3.83316	0.351659
SKP2	0	8.80415e-05	8.08828e-05	7.23283e-05	2.75509e-05	2.20738e-05	1.48916e-05	1.25056e-05	7.27833e-06	6.03132e-05	1.68601e-05	0.291293	0	1.8897e-05	1.23405e-05	5.5401e-06	2.80127e-06	1.60263e-06	1.37566e-06	2.88454e-06	4.46968e-06	3.83358	0.351711
WNT7B	0	2.62365e-06	9.13965e-07	9.6124e-07	6.84638e-07	3.21421e-07	7.39733e-07	3.78135e-07	0	1.12471e-06	4.24785e-07	0.670577	0	2.27215e-06	7.91517e-07	5.63261e-07	3.6102e-07	2.78358e-07	6.40627e-07	3.27475e-07	0	3.8336	0.351713
LRP12	2.62164e-05	1.38968e-05	1.69727e-05	1.55991e-05	1.03158e-05	1.03652e-05	1.08842e-05	6.09023e-06	3.28992e-06	1.81712e-05	8.18908e-06	0.479316	2.27041e-05	4.11789e-06	2.53325e-06	1.15607e-06	1.70035e-06	1.89677e-06	2.14439e-06	1.89975e-06	1.6603e-06	3.83362	0.351716
SMARCC1	0.000135594	0.000224152	0.000242048	0.000174042	8.16603e-05	7.23243e-05	5.22748e-05	5.16827e-05	6.49067e-05	0.000193959	6.45698e-05	0.336326	7.57935e-05	1.67758e-05	2.43453e-05	1.04487e-05	6.75619e-06	1.03673e-05	2.371e-06	7.02103e-06	1.18548e-05	3.83368	0.351723
EXOSC5	0	5.97039e-05	3.41947e-05	2.00906e-05	6.53319e-06	4.16122e-06	5.64466e-06	4.04262e-06	1.61345e-05	2.84973e-05	7.30324e-06	0.281492	0	1.21769e-05	3.33018e-06	6.56927e-06	1.25476e-06	1.0676e-06	1.80529e-06	2.14555e-06	9.74131e-06	3.83409	0.351776
TRAM1L1	0	1.08851e-05	8.5079e-06	1.00535e-05	3.74025e-06	1.59711e-06	2.83039e-06	2.06836e-06	0	7.36163e-06	2.04722e-06	0.364429	0	5.84271e-06	1.38604e-06	3.06568e-06	1.35266e-06	4.73706e-07	1.81538e-06	7.44816e-07	0	3.83421	0.35179
MUC6	0	1.65204e-05	1.55094e-05	1.00022e-05	1.48383e-05	1.24313e-06	3.67625e-06	2.39352e-06	0	1.0508e-05	4.43023e-06	0.471865	0	5.60569e-06	5.61954e-06	2.2793e-06	1.15125e-05	7.88179e-07	8.9518e-07	1.66509e-06	0	3.83449	0.351825
TRIM29	0	2.62365e-06	7.56946e-06	2.32137e-06	6.55891e-07	4.18299e-07	0	1.06067e-06	9.02081e-07	3.12862e-06	6.07388e-07	0.389328	0	2.27215e-06	2.49536e-06	6.7826e-07	3.54651e-07	3.62257e-07	0	5.7235e-07	7.81225e-07	3.83467	0.351847
USP6NL	2.62164e-05	5.47774e-05	2.50756e-05	2.21591e-05	1.57527e-05	1.51505e-05	1.25868e-05	1.61069e-05	6.57984e-06	3.20571e-05	1.32353e-05	0.430628	2.27041e-05	1.61258e-05	4.01383e-06	4.55938e-06	2.90276e-06	4.07641e-06	2.49274e-06	2.66581e-06	3.32059e-06	3.83468	0.351849
ZBTB41	2.62164e-05	3.52765e-05	2.90351e-05	2.51016e-05	1.51516e-05	1.08897e-05	8.76983e-06	9.79583e-06	9.55137e-06	2.89074e-05	1.08317e-05	0.39561	2.27041e-05	8.31909e-06	2.99519e-06	8.06012e-07	1.78707e-06	3.16944e-06	1.7406e-06	1.13672e-06	5.05298e-06	3.83475	0.351859
HAUS5	1.31082e-05	1.89457e-05	2.91457e-05	2.43222e-05	7.42156e-06	9.00882e-06	6.37889e-06	5.73285e-06	3.8736e-06	2.13804e-05	6.48314e-06	0.334361	1.13521e-05	9.99792e-06	4.76822e-06	3.99668e-06	8.76248e-07	1.83716e-06	8.51379e-07	1.39786e-06	2.42744e-06	3.83477	0.351861
SRPRB	0	0	7.8297e-07	2.72933e-07	5.22444e-07	0	0	0	0	2.63976e-07	1.04489e-07	0.873821	0	0	6.78072e-07	2.36367e-07	4.52449e-07	0	0	0	0	3.83494	0.351881
BRS3	0	1.02345e-05	7.09156e-06	8.01158e-06	2.4262e-06	2.15828e-06	2.07374e-06	0	1.80416e-06	6.33442e-06	1.69248e-06	0.367102	0	6.43807e-06	2.59633e-06	2.27629e-06	1.13098e-06	8.917e-07	8.47913e-07	0	1.56245e-06	3.83504	0.351894
ARHGEF40	0	9.19774e-05	7.42083e-05	5.23682e-05	1.85017e-05	1.90668e-05	1.35741e-05	1.22953e-05	1.26069e-05	5.46385e-05	1.5209e-05	0.291326	0	1.94656e-05	9.72203e-06	6.26014e-06	2.74079e-06	3.81499e-06	2.3328e-06	1.23437e-06	4.11349e-06	3.83506	0.351897
EGFL6	0	1.21221e-05	8.67841e-06	6.25481e-06	2.33814e-06	3.3721e-06	2.49882e-06	2.53008e-06	0	6.76382e-06	2.14783e-06	0.405448	0	3.60912e-06	2.52269e-06	3.4004e-06	3.48567e-07	2.53385e-06	8.76611e-07	2.19112e-06	0	3.83533	0.351931
PLSCR5	0	7.87972e-06	3.0888e-06	6.82879e-06	2.22136e-06	8.79152e-07	6.67006e-07	0	1.80416e-06	4.44933e-06	1.11434e-06	0.387999	0	6.82404e-06	9.90642e-07	2.07784e-06	8.28788e-07	4.70264e-07	4.47761e-07	0	1.56245e-06	3.83539	0.351938
SP4	1.31082e-05	3.69744e-05	1.87861e-05	2.99336e-05	1.31862e-05	1.03853e-05	1.29118e-05	5.95366e-06	2.38784e-06	2.47006e-05	8.96497e-06	0.387733	1.13521e-05	6.75095e-06	1.92552e-06	4.27949e-06	7.99703e-07	3.49238e-06	1.07093e-06	1.72267e-06	1.26324e-06	3.83559	0.351964
VWA5B2	0	7.06441e-06	1.39449e-05	1.01375e-05	3.95841e-06	3.74605e-06	9.20336e-07	1.76396e-06	0	7.7867e-06	2.07775e-06	0.350274	0	6.11796e-06	4.6277e-06	2.05878e-06	1.05445e-06	1.53094e-06	4.61965e-07	8.9972e-07	0	3.83613	0.352031
TP53AIP1	0	4.70961e-06	7.59037e-06	6.93375e-06	2.17218e-06	1.69152e-06	0	0	1.48576e-06	4.80843e-06	1.06989e-06	0.35636	0	4.07864e-06	2.69324e-06	2.31948e-06	2.96218e-07	6.682e-07	0	0	1.28671e-06	3.83625	0.352046
TMEM179	0	0	1.05087e-05	1.36466e-06	5.8292e-07	3.49561e-07	1.75654e-06	3.78135e-07	0	2.96833e-06	6.13432e-07	0.406577	0	0	1.90209e-06	1.18183e-06	1.89593e-07	2.29402e-07	1.38367e-06	3.27475e-07	0	3.83639	0.352064
SEL1L	0.000402697	0.000165514	0.000143754	0.00015525	0.000138849	0.000119017	9.84621e-05	0.000102598	7.42431e-05	0.000216804	0.000106634	0.494179	0.000305032	5.98477e-06	1.10704e-05	8.58816e-06	6.80062e-06	1.2643e-05	6.82433e-06	1.13037e-05	2.78882e-05	3.83648	0.352075
PRKACB	5.24329e-05	2.3276e-05	1.7261e-05	1.81843e-05	1.62166e-05	1.51905e-05	1.52705e-05	1.43205e-05	8.38401e-06	2.77885e-05	1.38764e-05	0.516749	4.54082e-05	6.89976e-06	1.94819e-06	4.02539e-06	4.007e-06	2.09982e-06	3.57955e-06	2.93946e-06	4.53344e-06	3.8366	0.35209
KLRG1	0	1.67893e-05	1.21865e-05	1.0072e-05	7.19818e-06	4.53863e-06	2.4324e-06	1.00769e-06	1.80416e-06	9.76192e-06	3.39621e-06	0.408497	0	7.79324e-06	2.43603e-06	2.16666e-06	1.99892e-06	1.16116e-06	1.22979e-06	8.72686e-07	1.56245e-06	3.83686	0.352122
KRTAP8-1	0	0	5.72061e-06	5.45866e-07	8.70618e-07	6.97165e-08	1.22238e-07	7.56271e-07	0	1.56662e-06	3.63769e-07	0.531348	0	0	1.72848e-06	4.72734e-07	3.04323e-07	6.03762e-08	1.05861e-07	6.5495e-07	0	3.83689	0.352127
ZNF781	0	9.56887e-06	1.36214e-05	6.78936e-06	3.66467e-06	9.92402e-07	2.39174e-06	3.78135e-07	2.38784e-06	7.49491e-06	1.96296e-06	0.348793	0	5.67704e-06	3.61479e-06	1.81758e-06	6.60264e-07	5.00203e-07	4.66908e-07	3.27475e-07	1.26324e-06	3.8371	0.352152
LGI2	0	3.47261e-06	3.80955e-06	4.51226e-06	1.48907e-06	1.17341e-06	5.44768e-07	6.82534e-07	0	2.9486e-06	7.77957e-07	0.450275	0	3.00737e-06	2.64151e-06	1.57998e-06	7.97698e-07	7.93297e-07	4.71783e-07	5.91092e-07	0	3.83713	0.352157
MC5R	0	0	5.09133e-06	3.27066e-06	1.43654e-06	9.53285e-07	0	0	0	2.0905e-06	4.77965e-07	0.478228	0	0	1.15883e-06	2.00564e-06	4.88102e-07	5.09889e-07	0	0	0	3.8374	0.352191
ALX1	0	6.29466e-06	2.28491e-06	1.6237e-06	1.45127e-06	2.0861e-06	2.2192e-06	0	0	2.55082e-06	1.15131e-06	0.605864	0	3.34094e-06	1.97879e-06	9.03199e-07	7.45602e-07	2.86315e-07	1.92188e-06	0	0	3.83752	0.352205
KATNBL1	0	5.82741e-06	5.87252e-06	5.45866e-07	1.15905e-06	8.51991e-07	1.10645e-06	1.00769e-06	9.02081e-07	3.06145e-06	1.00545e-06	0.493778	0	3.01901e-06	2.2535e-06	4.72734e-07	3.08992e-07	5.24896e-07	6.12884e-07	8.72686e-07	7.81225e-07	3.83768	0.352225
TXNRD3	0	4.22304e-05	2.97268e-05	1.71479e-05	9.52457e-06	7.05089e-06	3.60527e-06	9.70174e-06	4.192e-06	2.22763e-05	6.81489e-06	0.335745	0	8.92099e-06	5.48572e-06	2.8275e-06	1.57794e-06	2.23057e-06	6.92018e-07	3.17816e-06	2.26672e-06	3.83781	0.352242
SHPK	0.000332413	7.45352e-05	6.15362e-05	7.98855e-05	8.51179e-05	7.76234e-05	7.39771e-05	6.81106e-05	6.48536e-05	0.000137093	7.39365e-05	0.542654	0.000194859	3.59464e-06	6.66532e-06	1.10325e-05	5.53749e-06	3.02547e-06	7.40037e-06	8.66136e-06	1.33242e-05	3.83787	0.35225
TLCD4	0	0	4.56982e-07	2.03454e-06	4.6495e-08	0	0	0	0	6.22882e-07	9.299e-09	0.621918	0	0	3.95758e-07	6.20442e-07	4.02659e-08	0	0	0	0	3.83826	0.352299
REELD1	0	7.41247e-06	5.37958e-06	6.37656e-06	1.66525e-06	1.06114e-06	2.44476e-07	2.90822e-06	0	4.79215e-06	1.17582e-06	0.375649	0	3.72093e-06	1.75027e-06	1.63935e-06	3.49568e-07	5.53818e-07	2.11722e-07	2.10473e-06	0	3.83828	0.352301
MRM1	1.31082e-05	7.17555e-05	5.94133e-05	5.48059e-05	4.11031e-05	2.04686e-05	1.65776e-05	1.16964e-05	3.28992e-06	4.97707e-05	1.86271e-05	0.386583	1.13521e-05	1.05512e-05	3.64564e-06	6.07741e-06	3.60073e-06	2.89939e-06	4.13185e-06	2.54836e-06	1.6603e-06	3.83834	0.352308
NANOGP8	0	3.93986e-06	4.48422e-06	2.3259e-06	1.3488e-06	1.24313e-06	5.44768e-07	0	9.02081e-07	2.6875e-06	8.07756e-07	0.490239	0	3.41202e-06	1.67849e-06	1.34277e-06	2.29398e-07	7.88179e-07	4.71783e-07	0	7.81225e-07	3.83878	0.352364
KIAA0586	0	6.09626e-06	1.29327e-05	7.32585e-06	3.26277e-06	2.25613e-06	1.47316e-06	1.81694e-06	0	6.58871e-06	1.7618e-06	0.363935	0	3.10668e-06	2.45096e-06	8.01478e-07	4.6914e-07	9.255e-07	7.36594e-07	9.63022e-07	0	3.83895	0.352386
ZNF433	0	2.63669e-05	1.68417e-05	1.07018e-05	4.9798e-06	3.50024e-06	4.5087e-06	2.80387e-06	4.192e-06	1.34776e-05	3.99692e-06	0.345148	0	6.87128e-06	2.06015e-06	8.94595e-07	1.41366e-06	4.80527e-07	1.60072e-06	1.67308e-06	2.26672e-06	3.83905	0.352397
RFPL3	0	3.47261e-06	4.19776e-06	1.07783e-06	4.47202e-07	9.54264e-07	1.7654e-06	3.78135e-07	0	2.18705e-06	7.08999e-07	0.536233	0	3.00737e-06	1.67971e-06	5.39007e-07	2.29844e-07	4.70302e-07	8.08575e-07	3.27475e-07	0	3.83906	0.352398
MYO1B	2.62164e-05	8.20756e-05	5.74363e-05	3.97488e-05	1.85776e-05	2.71632e-05	1.88517e-05	1.87538e-05	9.55137e-06	5.13693e-05	1.85795e-05	0.373874	2.27041e-05	1.51288e-05	2.91843e-06	1.80581e-06	3.32239e-06	5.75182e-06	4.16305e-06	3.01007e-06	5.05298e-06	3.83911	0.352405
GABRA6	0	3.93986e-06	2.30583e-06	3.39921e-06	1.71174e-06	2.09149e-07	1.96036e-06	0	0	2.41122e-06	7.7625e-07	0.520707	0	3.41202e-06	1.19344e-06	6.27252e-07	3.39664e-07	1.81129e-07	3.59282e-07	0	0	3.83924	0.352422
LANCL3	1.31082e-05	8.18221e-06	4.8772e-06	4.21348e-06	4.0869e-06	3.64946e-06	4.90573e-06	1.81694e-06	3.8736e-06	7.59528e-06	3.66652e-06	0.542917	1.13521e-05	4.18357e-06	2.985e-06	9.12608e-07	3.51723e-07	1.91445e-06	8.42849e-07	9.63022e-07	2.42744e-06	3.83932	0.352431
ADAMTS8	0	7.87972e-06	3.70125e-06	3.14017e-06	1.19232e-06	1.20941e-06	1.22238e-07	3.05529e-06	0	3.68029e-06	1.11585e-06	0.452077	0	6.82404e-06	1.16377e-06	1.16334e-06	1.76756e-07	1.04738e-06	1.05861e-07	1.69541e-06	0	3.83933	0.352433
ZNF334	0	1.37071e-05	1.7145e-05	1.9257e-05	7.67435e-06	3.35099e-06	4.54962e-06	1.4388e-06	0	1.25273e-05	3.40275e-06	0.325472	0	5.72038e-06	3.01343e-06	2.48251e-06	1.07276e-06	1.41324e-06	1.34147e-06	7.21289e-07	0	3.83942	0.352444
AARS2	5.24329e-05	0.000144247	0.000140085	0.00011927	6.14152e-05	5.17979e-05	4.66303e-05	3.08189e-05	1.04843e-05	0.000114009	4.02293e-05	0.358488	4.54082e-05	1.59243e-05	1.0142e-05	2.17372e-05	3.25048e-06	5.25643e-06	7.10325e-06	4.89302e-06	4.31118e-06	3.8398	0.352492
CXCL5	0	3.47261e-06	1.13981e-05	6.68666e-06	2.10943e-06	1.16341e-06	2.14647e-06	7.56271e-07	0	5.38935e-06	1.23512e-06	0.349819	0	3.00737e-06	5.02757e-06	2.3573e-06	4.71326e-07	4.28208e-07	1.16133e-06	6.5495e-07	0	3.83981	0.352493
B4GALNT4	0	2.51787e-05	2.72377e-05	1.98823e-05	5.69778e-06	4.47577e-06	1.57849e-06	3.96889e-06	5.47417e-06	1.80747e-05	4.23902e-06	0.274659	0	1.33638e-05	3.91732e-06	3.50051e-06	1.32553e-06	8.06967e-07	8.96246e-07	1.87112e-06	4.74077e-06	3.83995	0.35251
KANK3	0	3.09573e-05	8.37868e-06	9.47699e-06	5.5061e-06	6.93732e-06	5.07668e-06	3.07605e-06	2.38784e-06	1.22032e-05	4.5968e-06	0.423895	0	1.09814e-05	3.09589e-06	1.37569e-06	7.63159e-07	1.72027e-06	6.09327e-07	1.51825e-06	1.26324e-06	3.84067	0.352601
OR1A1	0	3.93986e-06	3.7186e-06	2.72933e-07	1.29403e-06	7.82274e-07	7.89244e-07	0	9.02081e-07	1.98285e-06	7.53527e-07	0.58787	0	3.41202e-06	2.29005e-06	2.36367e-07	6.33497e-07	5.28865e-07	4.48123e-07	0	7.81225e-07	3.84087	0.352627
ANKRD65	0	1.16548e-05	4.33053e-06	2.71348e-06	1.67244e-06	3.51121e-06	3.79848e-06	7.56271e-07	0	4.67471e-06	1.94768e-06	0.519442	0	6.03802e-06	1.7554e-06	1.12284e-06	6.28091e-07	1.22104e-06	8.04758e-07	6.5495e-07	0	3.84089	0.352628
TUBE1	4.38366e-05	6.87014e-05	6.07712e-05	5.03362e-05	2.63939e-05	2.26576e-05	1.09646e-05	1.32089e-05	2.4231e-05	5.59114e-05	1.94912e-05	0.360054	3.79636e-05	1.32926e-05	1.00156e-05	2.31799e-06	1.14411e-06	3.45614e-06	2.16684e-06	2.25473e-06	8.3354e-06	3.84089	0.352628
DRD1	0	6.29466e-06	1.07933e-05	8.18924e-06	1.17833e-06	9.91424e-07	3.0499e-06	3.78135e-07	9.02081e-07	6.31931e-06	1.29997e-06	0.314234	0	3.34094e-06	2.00842e-06	3.04179e-06	3.98942e-07	5.3761e-07	1.06703e-06	3.27475e-07	7.81225e-07	3.84112	0.352657
POLR3D	4.38366e-05	4.71721e-05	5.98224e-05	4.52362e-05	2.14598e-05	1.27159e-05	1.69935e-05	1.41958e-05	1.73517e-05	4.90168e-05	1.65434e-05	0.350749	3.79636e-05	1.17522e-05	4.53004e-06	2.87511e-06	1.38418e-06	1.59513e-06	3.11136e-06	2.2822e-06	8.85328e-06	3.84123	0.352671
ARHGEF33	0	1.72989e-05	1.9214e-05	1.15513e-05	5.99603e-06	2.4031e-06	3.18099e-06	4.65142e-06	9.02081e-07	1.20161e-05	3.42672e-06	0.340097	0	8.7177e-06	6.73253e-06	1.79998e-06	7.5407e-07	9.13e-07	4.33663e-07	1.85142e-06	7.81225e-07	3.84124	0.352673
LRIT2	0	2.3548e-06	1.52464e-06	2.72933e-07	1.17833e-06	1.39433e-07	7.39733e-07	3.78135e-07	0	1.03809e-06	4.87127e-07	0.729666	0	2.03932e-06	7.91911e-07	2.36367e-07	3.98942e-07	1.20752e-07	6.40627e-07	3.27475e-07	0	3.84133	0.352684
SLC22A24	0	0	3.67677e-06	1.35077e-06	6.30163e-07	9.9584e-07	0	0	0	1.25689e-06	3.25201e-07	0.587181	0	0	2.23882e-06	7.0518e-07	3.47345e-07	4.75303e-07	0	0	0	3.84145	0.352699
PGLYRP3	0	0	7.61254e-06	1.906e-06	1.4573e-06	1.31726e-06	0	3.78135e-07	0	2.37964e-06	6.3054e-07	0.48246	0	0	2.7705e-06	9.72986e-07	4.27633e-07	5.91589e-07	0	3.27475e-07	0	3.84152	0.352707
EFEMP2	4.38366e-05	7.33326e-06	1.17504e-05	1.35112e-05	7.68088e-06	1.50399e-05	1.01799e-05	1.06357e-05	5.44333e-06	1.91078e-05	9.79593e-06	0.536902	3.79636e-05	3.95219e-06	1.50442e-06	4.32029e-06	1.41991e-06	4.68482e-06	1.10748e-06	2.805e-06	2.72175e-06	3.84159	0.352716
TNNT3	0	6.94522e-06	4.32875e-06	5.16566e-06	2.90902e-06	3.82608e-06	3.66714e-07	6.82534e-07	0	4.10991e-06	1.55687e-06	0.500375	0	6.01473e-06	1.40818e-06	2.47297e-06	9.51504e-07	1.05475e-06	3.17584e-07	5.91092e-07	0	3.84199	0.352766
APP	0.000839514	0.000346861	0.000436964	0.000408762	0.000338179	0.000235426	0.000202153	0.000196488	0.000188706	0.000508025	0.00023219	0.458112	0.000625591	8.13145e-05	5.24856e-05	3.8399e-05	2.72193e-05	2.89982e-05	1.79369e-05	1.45529e-05	3.37302e-05	3.84208	0.352777
RAD23A	0.00026236	0.000102772	0.000124757	0.000120325	7.63528e-05	6.64258e-05	7.08825e-05	5.66573e-05	6.39511e-05	0.000152554	6.68539e-05	0.441891	0.000212345	2.19612e-05	9.5378e-06	7.1552e-06	4.26307e-06	5.12614e-06	8.22401e-06	4.94464e-06	2.67361e-05	3.84209	0.352779
IFNA1	0	7.87972e-06	9.11626e-06	4.89695e-06	1.7397e-06	4.60854e-07	1.35172e-06	3.40121e-06	0	5.47323e-06	1.3907e-06	0.36932	0	6.82404e-06	3.02683e-06	1.75097e-06	5.06806e-07	2.63925e-07	7.25711e-07	2.52782e-06	0	3.84212	0.352783
LY6G6F	0	0	3.58886e-06	2.1744e-06	2.32475e-07	3.21421e-07	5.44768e-07	0	0	1.44082e-06	2.19733e-07	0.499723	0	0	2.60721e-06	1.3297e-06	2.01329e-07	2.78358e-07	4.71783e-07	0	0	3.84272	0.352858
PAK1IP1	0	8.85872e-05	4.9669e-05	4.2198e-05	1.13081e-05	1.21135e-05	1.05592e-05	6.16396e-06	1.94553e-05	4.51136e-05	1.192e-05	0.280178	0	1.5658e-05	1.77775e-06	4.61557e-06	1.62582e-06	4.22692e-06	2.40127e-06	1.97829e-06	9.11384e-06	3.84296	0.352888
VSTM5	0	4.97846e-06	6.82957e-06	3.97545e-06	1.31782e-06	1.80625e-06	2.31822e-06	3.78135e-07	0	3.94587e-06	1.16409e-06	0.437554	0	2.49648e-06	2.23277e-06	1.99072e-06	3.955e-07	3.45472e-07	7.93618e-07	3.27475e-07	0	3.84313	0.35291
AC015871.1	4.38366e-05	1.65996e-05	1.50843e-05	1.54566e-05	1.34131e-05	8.81948e-06	1.20633e-05	1.41518e-05	6.61069e-06	2.27443e-05	1.10116e-05	0.505875	3.79636e-05	5.7268e-06	2.07061e-06	1.53299e-06	1.97735e-06	1.18193e-06	2.22747e-06	5.27276e-06	2.49199e-06	3.84325	0.352925
OR7D4	0	1.16548e-05	4.59074e-06	2.45187e-06	8.88366e-07	6.7442e-07	0	2.01538e-06	2.73709e-06	4.67436e-06	1.26305e-06	0.398821	0	6.03802e-06	2.99509e-06	1.35715e-06	4.45153e-07	5.0677e-07	0	1.74537e-06	2.37039e-06	3.84343	0.352947
FOXA3	1.31082e-05	7.31398e-05	7.52418e-05	3.33751e-05	1.28827e-05	1.52274e-05	1.67624e-05	1.38286e-05	1.40086e-05	4.87162e-05	1.45419e-05	0.312613	1.13521e-05	1.15238e-05	1.06758e-05	6.72102e-06	1.25424e-06	3.32908e-06	9.2306e-07	1.69837e-06	8.49271e-06	3.84354	0.352961
FOXR1	0	0	5.26719e-06	1.62854e-06	0	0	0	1.00769e-06	0	1.72393e-06	2.01538e-07	0.441104	0	0	2.28032e-06	1.41035e-06	0	0	0	8.72686e-07	0	3.84356	0.352963
OR10A7	0	5.82741e-06	1.03381e-05	5.72511e-06	2.15819e-06	1.99168e-06	8.61971e-07	1.06067e-06	9.02081e-07	5.47266e-06	1.39492e-06	0.370005	0	3.01901e-06	3.85808e-07	1.91323e-06	5.87668e-07	9.50606e-07	6.13513e-07	5.7235e-07	7.81225e-07	3.84367	0.352978
TIMM44	0	6.09626e-06	9.13965e-07	4.76192e-06	2.97553e-06	9.06314e-07	3.66714e-07	1.13441e-06	0	2.94304e-06	1.07659e-06	0.526648	0	3.10668e-06	7.91517e-07	1.02973e-06	6.35288e-07	7.84891e-07	3.17584e-07	9.82424e-07	0	3.84375	0.352987
FAM216A	0	1.41744e-05	9.83754e-06	3.5158e-06	2.6693e-06	2.82582e-06	3.7106e-06	3.12903e-06	0	6.88193e-06	2.46695e-06	0.43986	0	9.74779e-06	2.44815e-06	1.1775e-06	5.1517e-07	3.13758e-07	1.64397e-06	1.00154e-06	0	3.84403	0.353022
POM121L12	0	0	1.69693e-06	5.45866e-07	5.6592e-07	3.21421e-07	0	0	0	5.607e-07	1.77468e-07	0.754449	0	0	8.53509e-07	4.72734e-07	2.04054e-07	2.78358e-07	0	0	0	3.84404	0.353024
C16orf54	0	3.35018e-05	7.27203e-06	1.28768e-05	9.40291e-06	7.90288e-06	5.98561e-06	4.59844e-06	0	1.34127e-05	5.57797e-06	0.456402	0	4.72719e-06	2.26181e-06	3.28317e-06	1.71731e-06	2.17298e-06	1.98668e-06	1.65505e-06	0	3.84405	0.353025
CBX5	2.62164e-05	6.99816e-05	7.26343e-05	5.10336e-05	2.22897e-05	1.60474e-05	2.35471e-05	1.26086e-05	1.35706e-05	5.49665e-05	1.76127e-05	0.332569	2.27041e-05	1.805e-05	2.33736e-06	3.35056e-06	1.854e-06	1.6915e-06	2.57759e-06	6.17877e-06	6.48579e-06	3.84434	0.353061
ESF1	3.93247e-05	7.95073e-05	9.01302e-05	8.01102e-05	3.50681e-05	2.28292e-05	2.35159e-05	1.90681e-05	1.53439e-05	7.22681e-05	2.3165e-05	0.329817	3.40562e-05	1.34798e-05	1.06466e-05	8.48186e-06	6.40921e-06	1.13819e-06	1.83626e-06	2.78084e-06	4.5022e-06	3.84477	0.353115
SLC4A11	0	3.93986e-06	4.63613e-06	5.58751e-06	1.8535e-06	9.91424e-07	1.41639e-06	3.78135e-07	0	3.54088e-06	9.27889e-07	0.424563	0	3.41202e-06	5.28923e-07	2.16099e-06	6.81615e-07	5.3761e-07	1.09006e-06	3.27475e-07	0	3.84482	0.353122
AL603764.2	0	2.3548e-06	4.28923e-06	1.88273e-06	8.73637e-07	3.09323e-06	0	0	0	2.13169e-06	7.93374e-07	0.572653	0	2.03932e-06	1.65112e-06	9.57193e-07	3.8264e-07	2.59894e-06	0	0	0	3.84482	0.353122
FAM240C	0	7.41247e-06	4.00685e-06	8.18799e-07	1.45354e-06	5.3057e-07	0	0	2.73709e-06	3.05953e-06	9.44239e-07	0.478932	0	3.72093e-06	1.01904e-06	7.09101e-07	2.51326e-07	2.76909e-07	0	0	2.37039e-06	3.84482	0.353122
TAOK1	0.000420317	0.000123464	0.000102692	0.000109042	9.58858e-05	8.67312e-05	9.14213e-05	9.03995e-05	0.000103115	0.000188879	9.35106e-05	0.497741	0.000299944	2.11249e-05	6.1944e-06	8.06587e-06	7.63355e-06	4.66204e-06	8.32472e-06	8.62009e-06	3.4976e-05	3.84483	0.353123
NHP2	1.31082e-05	0.000129604	9.96199e-05	0.000115589	4.08488e-05	2.33462e-05	2.54965e-05	1.98878e-05	1.59276e-05	8.94803e-05	2.51014e-05	0.288476	1.13521e-05	3.31797e-05	2.13179e-05	2.15705e-05	7.81538e-06	3.91791e-06	3.28696e-06	6.77031e-06	4.71252e-06	3.845	0.353144
SLCO4C1	1.31082e-05	2.39417e-05	1.40766e-05	1.56479e-05	1.0041e-05	6.43391e-06	7.00417e-06	7.04494e-06	2.73709e-06	1.66936e-05	6.65221e-06	0.432485	1.13521e-05	1.18025e-05	3.27756e-06	1.95436e-06	1.80278e-06	1.15378e-06	2.71932e-06	1.09799e-06	2.37039e-06	3.84507	0.353153
SPEF2	0	2.19598e-05	1.55576e-05	1.11382e-05	4.28235e-06	4.3635e-06	4.05102e-06	3.73783e-06	1.80416e-06	1.21639e-05	3.64777e-06	0.35307	0	6.04771e-06	5.18652e-06	4.38338e-06	6.80829e-07	7.73931e-07	1.4273e-06	2.23075e-06	1.56245e-06	3.84539	0.353193
VAX2	0	0	2.48043e-06	1.76614e-06	5.19425e-07	3.91137e-07	1.22238e-07	0	0	1.06164e-06	2.0656e-07	0.585242	0	0	1.52669e-06	5.24321e-07	2.1856e-07	2.64433e-07	1.05861e-07	0	0	3.84619	0.353294
DCLRE1B	0	5.82741e-06	8.8135e-06	1.21204e-05	2.5438e-06	1.06556e-06	1.15596e-06	6.82534e-07	9.02081e-07	6.69033e-06	1.26999e-06	0.295174	0	3.01901e-06	8.13367e-07	2.75108e-06	7.86846e-07	4.5229e-07	5.79884e-07	5.91092e-07	7.81225e-07	3.84643	0.353323
MECOM	1.31082e-05	9.46074e-05	0.000103836	8.46458e-05	4.00127e-05	2.22684e-05	1.67919e-05	1.71255e-05	1.33362e-05	7.40494e-05	2.19069e-05	0.305225	1.13521e-05	8.59754e-06	1.47741e-05	1.48635e-05	2.33543e-06	3.60182e-06	2.06045e-06	5.22382e-06	8.85573e-06	3.84653	0.353336
COX18	2.62164e-05	8.8059e-05	4.21582e-05	4.522e-05	2.9569e-05	1.5887e-05	1.53399e-05	2.32463e-05	1.02499e-05	5.04134e-05	1.88584e-05	0.38625	2.27041e-05	1.78033e-05	1.2463e-06	2.06252e-06	2.13097e-06	2.83408e-06	2.70287e-06	1.50024e-06	3.97324e-06	3.84684	0.353375
SCGB3A1	0	2.3548e-06	4.56982e-07	0	3.04698e-07	3.21421e-07	1.17112e-06	0	0	7.02946e-07	3.59447e-07	0.798291	0	2.03932e-06	3.95758e-07	0	1.73946e-07	2.78358e-07	6.24834e-07	0	0	3.84689	0.353381
EED	5.69448e-05	6.1805e-05	5.25575e-05	5.02636e-05	2.67995e-05	2.98011e-05	2.86973e-05	1.80594e-05	1.0219e-05	5.53927e-05	2.27153e-05	0.420538	3.58161e-05	1.00459e-05	6.8454e-06	3.31796e-06	2.58736e-06	4.18641e-06	3.16771e-06	5.81869e-06	3.24935e-06	3.8473	0.353433
FADS3	0	1.52922e-05	9.88062e-06	1.27224e-05	5.32309e-06	4.88603e-06	3.92327e-06	1.36507e-06	0	9.47382e-06	3.09949e-06	0.391404	0	9.65913e-06	2.32002e-06	1.36708e-06	1.42234e-06	1.62509e-06	6.91947e-07	1.18218e-06	0	3.84755	0.353464
MYO16	0	6.29466e-06	9.13718e-06	6.25708e-06	3.32445e-06	4.47579e-06	2.44476e-07	1.00769e-06	0	5.42223e-06	1.81048e-06	0.437618	0	3.34094e-06	2.41681e-06	1.70759e-06	1.03183e-06	2.30248e-06	2.11722e-07	8.72686e-07	0	3.84756	0.353465
HSPB6	0	4.70961e-06	5.20728e-06	3.21507e-06	8.51337e-07	2.20083e-06	7.98098e-07	1.06067e-06	0	3.28299e-06	9.82187e-07	0.462805	0	4.07864e-06	2.24424e-06	1.63743e-06	4.13628e-07	8.86851e-07	4.01661e-07	5.7235e-07	0	3.84833	0.353562
OR4A5	0	3.93986e-06	6.04891e-06	3.7981e-06	2.59634e-06	1.60054e-06	1.71588e-06	0	0	3.44672e-06	1.18255e-06	0.490823	0	3.41202e-06	1.69451e-06	1.4179e-06	5.14515e-07	9.64573e-07	5.42221e-07	0	0	3.84855	0.353589
GBP6	0	4.97846e-06	6.78774e-06	4.50289e-06	4.08995e-06	2.55039e-06	7.98098e-07	3.78135e-07	0	4.06727e-06	1.56332e-06	0.505857	0	2.49648e-06	3.41403e-06	1.15447e-06	1.85962e-06	7.09276e-07	4.01661e-07	3.27475e-07	0	3.84858	0.353593
ARMS2	0	4.97846e-06	4.80665e-06	5.55488e-06	1.33557e-06	7.82274e-07	0	3.78135e-07	1.48576e-06	3.83499e-06	7.96348e-07	0.37153	0	2.49648e-06	1.43238e-06	1.41543e-06	4.7465e-07	5.28865e-07	0	3.27475e-07	1.28671e-06	3.84877	0.353617
ATL1	2.62164e-05	3.97196e-05	2.31289e-05	2.38483e-05	2.04651e-05	1.4649e-05	1.23769e-05	6.00664e-06	8.76409e-06	2.82283e-05	1.24523e-05	0.46025	2.27041e-05	1.51433e-05	6.61311e-06	3.99874e-06	5.32094e-07	1.41853e-06	2.3239e-06	2.14398e-06	4.02824e-06	3.84886	0.353628
ATP6V1FNB	0	2.26255e-05	1.74756e-05	1.17189e-05	5.81188e-06	4.77249e-06	5.21487e-06	4.06298e-06	9.02081e-07	1.2955e-05	4.15286e-06	0.369248	0	7.26965e-06	2.75571e-06	3.16043e-06	1.13662e-06	5.51537e-07	1.21184e-06	2.03162e-06	7.81225e-07	3.84897	0.353642
GOLPH3L	0.000175346	7.08361e-05	5.01104e-05	6.38084e-05	5.24871e-05	4.06337e-05	4.28816e-05	4.45608e-05	3.7971e-05	9.00253e-05	4.37068e-05	0.491147	0.000151854	1.29617e-05	5.89115e-06	5.30715e-06	5.55131e-06	2.00595e-06	3.04544e-06	1.8447e-06	1.69714e-05	3.84909	0.353657
RINT1	3.93247e-05	0.000108443	8.06052e-05	6.53395e-05	3.89998e-05	2.58184e-05	3.10101e-05	2.23234e-05	1.56092e-05	7.3428e-05	2.67522e-05	0.372873	3.40562e-05	1.95103e-05	6.29171e-06	9.34792e-06	3.38544e-06	2.62374e-06	2.33842e-06	7.07089e-06	5.61832e-06	3.84921	0.353673
LENEP	0	7.41247e-06	1.98162e-06	5.45866e-07	2.61222e-07	6.42841e-07	0	1.4388e-06	1.48576e-06	2.48499e-06	7.65726e-07	0.506666	0	3.72093e-06	1.12726e-06	4.72734e-07	2.26225e-07	5.56717e-07	0	7.21289e-07	1.28671e-06	3.84925	0.353677
PDZRN4	0	2.3548e-06	4.78751e-06	2.59431e-06	1.51025e-06	6.7442e-07	1.53783e-06	0	0	2.43416e-06	7.44499e-07	0.507985	0	2.03932e-06	1.87125e-06	8.03785e-07	2.32261e-07	5.0677e-07	5.25875e-07	0	0	3.84958	0.353719
U2AF2	0.000183943	6.92174e-05	7.27016e-05	5.48062e-05	4.396e-05	3.55602e-05	3.92789e-05	4.87176e-05	4.90987e-05	9.5167e-05	4.33231e-05	0.460897	0.000107635	1.06433e-05	6.61043e-06	2.37378e-06	3.55603e-06	3.4082e-06	5.83675e-06	9.44438e-06	1.48988e-05	3.84985	0.353753
MT3	0	7.41247e-06	6.06752e-06	4.59847e-06	1.81454e-06	1.24754e-06	1.6017e-06	2.01538e-06	0	4.51961e-06	1.33583e-06	0.423188	0	3.72093e-06	2.23943e-06	1.73339e-06	7.90425e-07	6.24355e-07	1.24996e-06	1.74537e-06	0	3.8499	0.353759
VAMP2	0.000402697	0.000122349	0.000108956	0.000122621	0.000102078	0.00010888	8.16682e-05	0.000109152	7.5064e-05	0.000189156	9.53683e-05	0.506786	0.000305032	1.35259e-05	1.09667e-06	8.72082e-06	5.52608e-06	1.20853e-05	2.53578e-06	1.60026e-05	8.4644e-06	3.85004	0.353776
PRDX4	3.93247e-05	8.88561e-05	7.21278e-05	7.26718e-05	4.19838e-05	2.96909e-05	2.45678e-05	1.84188e-05	1.18504e-05	6.82451e-05	2.53023e-05	0.379844	3.40562e-05	1.25129e-05	9.23092e-06	1.92843e-05	8.53214e-06	4.2339e-06	1.00662e-05	5.93411e-06	9.25051e-06	3.85027	0.353805
CADPS2	5.69448e-05	8.19204e-05	9.2223e-05	8.52481e-05	5.28865e-05	3.17092e-05	3.0669e-05	2.62687e-05	8.76409e-06	7.90841e-05	3.00595e-05	0.387836	3.58161e-05	2.49836e-05	5.03435e-06	8.50835e-06	2.99562e-06	5.25875e-06	1.4975e-06	7.28183e-06	4.02824e-06	3.85065	0.353853
OXCT1	0	2.52827e-05	2.94579e-05	2.39911e-05	7.5883e-06	5.20864e-06	2.67688e-06	6.65695e-06	2.38784e-06	1.96829e-05	4.90372e-06	0.285439	0	7.03315e-06	4.68204e-06	4.63937e-06	9.36065e-07	1.16721e-06	1.19966e-06	2.25192e-06	1.26324e-06	3.85065	0.353854
TAS1R1	0	0	9.13965e-07	1.76614e-06	4.47202e-07	0	0	0	0	6.70026e-07	8.94404e-08	0.652349	0	0	7.91517e-07	5.24321e-07	2.29844e-07	0	0	0	0	3.85075	0.353865
BHLHE23	0	0	4.00276e-06	1.36466e-06	3.21698e-07	0	0	6.82534e-07	0	1.34186e-06	2.00846e-07	0.512775	0	0	1.64388e-06	1.18183e-06	1.63662e-07	0	0	5.91092e-07	0	3.85076	0.353867
DEFB118	0	7.87972e-06	4.78573e-06	3.67214e-06	1.89395e-06	1.41512e-06	2.26871e-06	1.38583e-06	0	4.0844e-06	1.39272e-06	0.470601	0	6.82404e-06	1.67964e-06	8.54611e-07	2.25223e-07	3.00656e-07	1.12187e-06	8.23589e-07	0	3.85101	0.353899
OR10X1	0	6.09626e-06	1.86656e-05	6.81943e-06	3.44921e-06	1.45669e-06	2.44476e-07	4.4089e-06	0	7.89531e-06	1.91186e-06	0.327347	0	3.10668e-06	5.70792e-06	2.46975e-06	8.70531e-07	5.40523e-07	2.11722e-07	3.39565e-06	0	3.85108	0.353908
SRSF2	0.000188027	0.000488321	0.000482533	0.000390345	0.000204	0.00012627	0.000136046	0.000108231	7.9583e-05	0.000387307	0.000130826	0.339489	0.000117788	3.5597e-05	3.47515e-05	4.62385e-05	1.11164e-05	1.12446e-05	1.39428e-05	1.26662e-05	7.10439e-06	3.85125	0.353929
ENTPD2	0.000249252	4.26185e-05	4.45538e-05	5.6259e-05	6.76853e-05	6.83548e-05	5.5202e-05	4.04257e-05	4.91831e-05	9.81709e-05	5.61702e-05	0.576482	0.000215859	6.43201e-06	7.70278e-06	1.00695e-05	5.43438e-06	9.9686e-06	7.52757e-06	3.84787e-06	1.85227e-05	3.85164	0.353977
OR4M1	0	8.45106e-06	3.67855e-06	6.80778e-06	2.45913e-06	1.06556e-06	2.19598e-06	1.38583e-06	0	4.73435e-06	1.4213e-06	0.422245	0	2.57537e-06	1.68043e-06	1.6102e-06	5.79833e-07	4.5229e-07	8.14363e-07	8.23589e-07	0	3.85182	0.354
TMPRSS12	0	6.29466e-06	1.06205e-05	8.04907e-06	2.97098e-06	3.65292e-06	1.72394e-06	6.82534e-07	0	6.24106e-06	1.80608e-06	0.387523	0	3.34094e-06	2.24814e-06	2.21168e-06	6.99012e-07	2.47463e-06	1.22703e-06	5.91092e-07	0	3.852	0.354023
TIFAB	1.31082e-05	4.70961e-06	4.95856e-06	6.24802e-06	2.8413e-06	3.37866e-06	3.66819e-06	6.59307e-06	0	7.2561e-06	3.29624e-06	0.520372	1.13521e-05	4.07864e-06	2.05225e-06	1.04747e-06	3.0147e-07	1.47238e-06	1.23656e-06	1.94644e-06	0	3.85217	0.354044
OR6X1	0	1.35087e-05	1.18587e-05	6.14985e-06	2.38161e-06	1.34884e-06	2.89506e-06	1.00769e-06	2.97152e-06	7.87932e-06	2.12094e-06	0.351485	0	5.00206e-06	3.12888e-06	1.86942e-06	6.24445e-07	1.01354e-06	1.75367e-06	8.72686e-07	2.57341e-06	3.85225	0.354055
MCM6	0	7.94344e-05	5.70589e-05	5.65164e-05	1.5716e-05	1.69481e-05	1.41562e-05	1.67997e-05	3.63917e-06	4.82524e-05	1.34518e-05	0.293423	0	1.03301e-05	9.67939e-06	1.03238e-05	1.41421e-06	2.84142e-06	3.48773e-06	4.13056e-06	2.23484e-06	3.85226	0.354055
RBM46	0	1.19237e-05	6.15846e-06	8.03001e-06	2.60011e-06	2.58853e-06	2.14647e-06	3.78135e-07	1.80416e-06	6.52803e-06	1.90348e-06	0.385689	0	5.0121e-06	2.5771e-06	3.11028e-06	6.61011e-07	7.72536e-07	1.16133e-06	3.27475e-07	1.56245e-06	3.85249	0.354083
TPRX1	0	0	1.37095e-06	1.77551e-06	7.91609e-07	0	0	0	0	7.86614e-07	1.58322e-07	0.648334	0	0	1.18728e-06	6.50526e-07	3.00683e-07	0	0	0	0	3.85289	0.354134
DDX41	3.93247e-05	5.72363e-05	4.38036e-05	3.25369e-05	2.3192e-05	2.24201e-05	1.42395e-05	1.52871e-05	1.31905e-05	4.32254e-05	1.76659e-05	0.422062	3.40562e-05	1.06129e-05	8.38851e-06	3.3047e-06	2.00141e-06	3.15217e-06	1.77806e-06	4.477e-06	4.43369e-06	3.85301	0.354149
WWC3	2.62164e-05	2.01059e-05	1.74152e-05	1.35671e-05	1.11414e-05	1.13031e-05	1.16193e-05	5.32411e-06	5.67776e-06	1.93261e-05	9.01313e-06	0.492623	2.27041e-05	8.01616e-06	1.72008e-06	1.2442e-06	1.29627e-06	1.72012e-06	1.19284e-06	1.80807e-06	2.84507e-06	3.85302	0.354151
CCDC183	1.31082e-05	9.95691e-06	1.36191e-05	1.10588e-05	7.35086e-06	7.74755e-06	6.18392e-06	5.14441e-06	0	1.19357e-05	5.28535e-06	0.48589	1.13521e-05	4.99295e-06	5.45914e-06	3.00231e-06	7.74025e-07	1.54659e-06	2.91569e-07	2.22667e-06	0	3.85328	0.354183
NXPE3	1.31082e-05	9.76727e-06	2.98889e-05	2.1257e-05	9.87348e-06	9.43939e-06	3.65303e-06	1.7432e-06	5.35936e-06	1.85053e-05	6.01369e-06	0.359578	1.13521e-05	3.04577e-06	6.90763e-06	4.07173e-06	1.32709e-06	3.74339e-06	1.59063e-06	1.11656e-06	3.67429e-06	3.85333	0.354189
FCGBP	0.000454703	0.00124126	0.00142286	0.000921437	0.000763878	0.000391159	0.000316753	0.000184779	0.000232847	0.00101006	0.000377883	0.374737	0.000301179	0.000366672	0.000305327	0.000158398	0.000139353	6.80899e-05	4.00509e-05	3.085e-05	8.84049e-05	3.85334	0.35419
CCND1	3.93247e-05	0.000271181	0.000299317	0.000257236	0.000132773	7.51649e-05	4.34367e-05	3.32841e-05	4.74625e-05	0.000216765	6.64242e-05	0.30962	3.40562e-05	2.69292e-05	3.46544e-05	1.66354e-05	1.68549e-05	1.56156e-05	6.22094e-06	4.79665e-06	1.5755e-05	3.85341	0.354199
FJX1	0	3.93986e-06	1.52464e-06	4.16242e-06	1.52576e-06	1.09026e-06	2.44476e-07	7.56271e-07	0	2.40673e-06	7.23353e-07	0.505867	0	3.41202e-06	7.91911e-07	1.9698e-06	4.02658e-07	4.03906e-07	2.11722e-07	6.5495e-07	0	3.85355	0.354217
IL1RAPL2	0	3.93986e-06	1.07497e-05	4.91568e-06	3.01255e-06	9.08271e-07	1.89649e-06	1.06067e-06	0	4.90132e-06	1.3756e-06	0.402553	0	3.41202e-06	4.04652e-06	1.46845e-06	7.64677e-07	4.7804e-07	6.17291e-07	5.7235e-07	0	3.85394	0.354266
PRELID3A	1.31082e-05	2.26255e-05	3.0848e-05	1.40306e-05	6.74639e-06	6.5159e-06	5.32746e-06	5.28098e-06	8.41485e-06	2.01531e-05	6.45712e-06	0.352531	1.13521e-05	7.26965e-06	3.28023e-06	3.74851e-06	7.46325e-07	1.70546e-06	1.27211e-06	1.56556e-06	2.43781e-06	3.85416	0.354294
PLCB4	0	9.18717e-06	7.26794e-06	2.43797e-06	2.0274e-06	2.11326e-06	3.66714e-07	3.59075e-06	0	4.72327e-06	1.61963e-06	0.457715	0	4.68569e-06	8.00398e-07	8.07452e-07	7.68808e-07	2.43828e-07	3.17584e-07	1.94597e-06	0	3.85457	0.354346
PABPC5	0	2.3548e-06	8.04735e-06	7.07393e-06	2.44134e-06	2.0154e-06	9.84209e-07	0	0	4.36902e-06	1.08819e-06	0.388933	0	2.03932e-06	2.78643e-06	1.38932e-06	4.38055e-07	2.827e-07	6.03992e-07	0	0	3.8546	0.354349
PRX	1.31082e-05	4.70961e-06	1.25147e-05	1.17122e-05	5.92109e-06	5.92051e-06	8.04526e-06	2.49947e-06	0	1.05112e-05	4.47727e-06	0.475821	1.13521e-05	4.07864e-06	9.37199e-07	1.83485e-06	1.11775e-06	6.73248e-07	2.13266e-06	1.26034e-06	0	3.85468	0.354359
PRKRA	8.31612e-05	6.47679e-05	8.28875e-05	7.21601e-05	3.77676e-05	3.39778e-05	2.63506e-05	2.17769e-05	2.50101e-05	7.57442e-05	2.89766e-05	0.390604	4.17028e-05	5.72314e-06	7.83374e-06	7.73821e-06	4.40669e-06	5.02984e-06	2.03826e-06	3.45518e-06	8.04508e-06	3.85492	0.354389
SIGLECL1	0	5.82741e-06	4.04585e-06	2.59431e-06	1.87997e-06	1.03398e-06	1.22868e-06	1.36507e-06	0	3.11689e-06	1.10154e-06	0.510468	0	3.01901e-06	2.55965e-06	8.03785e-07	4.9494e-07	8.16935e-07	6.39423e-07	1.18218e-06	0	3.855	0.354399
COMP	0	0	3.71986e-06	2.44055e-06	3.07717e-07	6.97165e-08	7.39733e-07	0	0	1.5401e-06	2.23433e-07	0.481647	0	0	1.98432e-06	1.24014e-06	2.16162e-07	6.03762e-08	6.40627e-07	0	0	3.85524	0.354429
CDH13	1.31082e-05	5.82741e-06	2.67683e-05	1.48291e-05	8.29942e-06	5.70548e-06	2.69459e-06	3.43343e-06	4.77568e-06	1.51332e-05	4.98172e-06	0.37077	1.13521e-05	3.01901e-06	3.02566e-06	1.63811e-06	2.17083e-06	1.91563e-06	9.42639e-07	1.55048e-06	2.52649e-06	3.85556	0.354469
PIGF	8.76732e-05	7.01344e-05	6.19742e-05	5.329e-05	3.81484e-05	2.96411e-05	2.72516e-05	2.85289e-05	2.23039e-05	6.8268e-05	2.91748e-05	0.435624	7.59272e-05	1.42967e-05	3.48049e-06	2.17184e-06	2.96063e-07	1.96187e-06	2.52719e-06	3.88866e-06	7.75341e-06	3.85573	0.35449
OR12D2	0	6.09626e-06	8.5935e-06	6.95217e-06	3.18489e-06	9.91424e-07	2.45562e-06	1.00769e-06	0	5.41048e-06	1.52792e-06	0.394342	0	3.10668e-06	4.576e-06	2.99306e-06	1.62988e-06	5.3761e-07	1.07897e-06	8.72686e-07	0	3.85586	0.354507
TEX51	0	3.93986e-06	5.06864e-06	2.30748e-06	1.01312e-06	2.7921e-06	0	1.00769e-06	0	2.82899e-06	9.62582e-07	0.512558	0	3.41202e-06	2.70297e-06	4.03943e-07	3.72811e-07	1.35287e-06	0	8.72686e-07	0	3.85614	0.354542
C9orf16	5.69448e-05	6.91144e-05	5.95824e-05	5.48931e-05	3.26698e-05	2.72411e-05	2.4684e-05	2.54944e-05	1.07187e-05	6.01337e-05	2.41616e-05	0.411583	3.58161e-05	2.00852e-05	8.75221e-06	7.349e-06	3.83832e-06	3.00566e-06	3.88216e-06	1.85752e-06	7.34858e-06	3.85645	0.354581
KHDRBS2	0	6.29466e-06	1.82793e-06	3.94507e-06	1.80775e-06	1.52297e-06	3.66714e-07	3.78135e-07	9.02081e-07	3.01692e-06	9.9553e-07	0.496782	0	3.34094e-06	1.58303e-06	1.08582e-06	4.29801e-07	7.1135e-07	3.17584e-07	3.27475e-07	7.81225e-07	3.85682	0.354628
CEP295	2.62164e-05	5.38765e-05	5.92835e-05	4.76993e-05	2.14223e-05	1.40005e-05	1.71896e-05	1.54451e-05	9.02081e-06	4.6769e-05	1.54157e-05	0.343647	2.27041e-05	1.03477e-05	5.33209e-06	5.78844e-06	1.39155e-06	1.62116e-06	2.98796e-06	1.79414e-06	7.81225e-06	3.85687	0.354633
REN	0	6.29466e-06	2.76281e-06	4.0804e-06	5.50406e-07	3.49561e-07	1.41639e-06	0	1.48576e-06	3.28447e-06	7.60424e-07	0.410885	0	3.34094e-06	1.5189e-06	2.11816e-06	3.02751e-07	2.29402e-07	1.09006e-06	0	1.28671e-06	3.85687	0.354634
ZNF541	0	3.47261e-06	1.85062e-06	1.90147e-06	4.40416e-07	4.60854e-07	6.67006e-07	1.00769e-06	0	1.80618e-06	5.15193e-07	0.53995	0	3.00737e-06	5.81887e-07	1.35008e-06	1.78023e-07	2.63925e-07	4.47761e-07	8.72686e-07	0	3.85695	0.354644
OR6K6	0	3.93986e-06	4.45974e-06	3.96155e-06	2.9158e-06	1.20499e-06	9.84209e-07	3.78135e-07	0	3.09029e-06	1.09663e-06	0.512586	0	3.41202e-06	2.00816e-06	1.57662e-06	8.87777e-07	4.28653e-07	6.03992e-07	3.27475e-07	0	3.85718	0.354673
FAM83B	0.00026236	7.15547e-05	8.21931e-05	6.24725e-05	5.08767e-05	5.11021e-05	5.52818e-05	5.92829e-05	6.97512e-05	0.000119645	5.72589e-05	0.482895	0.000212345	1.47608e-05	8.94228e-06	8.0955e-06	3.78254e-06	3.00183e-06	4.4225e-06	5.68221e-06	2.62376e-05	3.85936	0.354946
GK3P	0	2.2427e-05	1.54458e-05	1.1196e-05	4.41013e-06	3.11812e-06	2.76731e-06	5.73285e-06	1.80416e-06	1.22672e-05	3.56651e-06	0.344195	0	4.20265e-06	4.20889e-06	3.70713e-06	9.24104e-07	1.15723e-06	9.19481e-07	1.39786e-06	1.56245e-06	3.8595	0.354964
LILRA4	0	0	8.20513e-06	5.68115e-06	7.05405e-07	4.19277e-07	1.22238e-07	1.00769e-06	0	3.47157e-06	4.50922e-07	0.324477	0	0	2.40431e-06	3.15229e-06	2.06646e-07	2.31961e-07	1.05861e-07	8.72686e-07	0	3.85975	0.354996
TECTA	0	9.30002e-06	4.96212e-06	2.697e-06	2.70679e-06	2.55825e-06	7.98098e-07	2.4465e-06	0	4.23978e-06	1.70192e-06	0.515656	0	5.67085e-06	1.39149e-06	8.04343e-07	1.46613e-06	2.05765e-06	4.01661e-07	7.4626e-07	0	3.86028	0.355061
TP53	2.62164e-05	0.000189231	0.000163153	0.000105294	5.77251e-05	4.67786e-05	3.77225e-05	4.51297e-05	1.58968e-05	0.000120974	4.06505e-05	0.341471	2.27041e-05	2.56784e-05	1.04587e-05	1.20885e-05	5.08813e-06	4.49488e-06	7.22798e-06	7.88408e-06	5.63156e-06	3.86057	0.355097
SALL4	1.31082e-05	2.62365e-06	2.02292e-06	1.09173e-06	1.85048e-06	2.25367e-06	6.6945e-06	2.75089e-06	9.02081e-07	4.71163e-06	2.89032e-06	0.681123	1.13521e-05	2.27215e-06	1.27982e-06	9.45467e-07	3.84677e-07	3.77084e-07	3.42355e-06	1.06301e-06	7.81225e-07	3.86066	0.35511
SLC6A1	0	1.00361e-05	5.11172e-06	7.50093e-06	2.70331e-06	4.42734e-06	2.52284e-06	3.78135e-07	0	5.66219e-06	2.00632e-06	0.451252	0	3.04699e-06	1.78893e-06	2.93872e-06	6.00836e-07	9.93283e-07	9.32701e-07	3.27475e-07	0	3.86093	0.355143
RIMS1	0	1.02345e-05	9.73102e-06	7.46377e-06	3.15998e-06	2.1167e-06	1.58734e-06	1.36507e-06	1.48576e-06	6.85733e-06	1.94297e-06	0.374551	0	6.43807e-06	2.27842e-06	1.94689e-06	4.18765e-07	9.02532e-07	4.75924e-07	1.18218e-06	1.28671e-06	3.8612	0.355177
SSX5	0	3.93986e-06	4.28745e-06	1.09173e-06	2.18314e-06	6.97165e-08	1.72474e-06	6.82534e-07	0	2.32976e-06	9.32026e-07	0.58023	0	3.41202e-06	2.0419e-06	9.45467e-07	3.5017e-07	6.03762e-08	7.50223e-07	5.91092e-07	0	3.8612	0.355178
DYNLRB2	0	1.58635e-05	1.7276e-05	7.35365e-06	3.11953e-06	5.69205e-06	3.07566e-06	1.38583e-06	2.38784e-06	1.01233e-05	3.13218e-06	0.371489	0	3.64339e-06	3.59231e-06	1.90785e-06	7.79999e-07	1.87868e-06	1.05175e-06	8.23589e-07	1.26324e-06	3.86128	0.355186
COL4A1	0.00062099	0.000169383	9.82967e-05	0.000125245	0.000111114	0.000165337	0.000165934	0.000147186	0.0001069	0.000253479	0.000139294	0.551301	0.000400258	1.21263e-05	2.20458e-05	2.22152e-05	9.16716e-06	2.91319e-05	2.52252e-05	2.24947e-05	5.41193e-05	3.86132	0.355192
DPPA5	0	0	6.00938e-06	3.83301e-06	8.38104e-07	9.26124e-07	5.44768e-07	0	0	2.4606e-06	4.61799e-07	0.422412	0	0	1.3722e-06	2.063e-06	3.01534e-07	5.0453e-07	4.71783e-07	0	0	3.86136	0.355196
DPH6	1.31082e-05	9.4693e-05	0.000102329	7.71236e-05	3.96899e-05	2.73622e-05	2.27763e-05	1.39346e-05	1.13555e-05	7.18135e-05	2.30237e-05	0.329935	1.13521e-05	1.76974e-05	6.38362e-06	1.46713e-05	3.45772e-06	2.62831e-06	8.18677e-07	2.59154e-06	5.69014e-06	3.86137	0.355198
KLHL9	1.31082e-05	1.30415e-05	1.95877e-05	1.13691e-05	4.93629e-06	3.89481e-06	6.32938e-06	7.09792e-06	2.70624e-06	1.42766e-05	4.99293e-06	0.392294	1.13521e-05	8.53783e-06	1.25137e-06	1.94774e-06	9.39486e-07	1.09846e-06	1.79571e-06	1.1411e-06	2.34368e-06	3.8616	0.355228
POGLUT3	0	1.86856e-05	1.60024e-05	5.55971e-06	3.85099e-06	3.43954e-06	4.38391e-06	4.27329e-06	9.02081e-07	1.00619e-05	3.36996e-06	0.395045	0	3.99064e-06	2.17839e-06	1.3068e-06	1.10388e-06	1.39595e-06	1.89394e-06	1.96022e-06	7.81225e-07	3.86185	0.355258
COG7	0.000109378	5.72787e-05	8.5645e-05	8.75951e-05	5.24902e-05	4.23109e-05	3.81775e-05	3.54373e-05	1.26069e-05	8.49741e-05	3.62046e-05	0.432741	5.68015e-05	7.9609e-06	4.10574e-06	5.02414e-06	4.54718e-06	5.95744e-06	3.83889e-06	4.84465e-06	4.11349e-06	3.86196	0.355272
AL162596.1	0	0	6.10672e-07	8.18799e-07	2.32475e-07	6.97165e-08	0	0	0	3.57368e-07	6.04383e-08	0.781246	0	0	5.28858e-07	7.09101e-07	2.01329e-07	6.03762e-08	0	0	0	3.86212	0.355292
COL9A1	0	3.47261e-06	6.3522e-06	3.13564e-06	1.89697e-06	1.84783e-06	2.44476e-07	0	9.02081e-07	3.24011e-06	9.78272e-07	0.466561	0	3.00737e-06	1.57575e-06	1.15683e-06	3.64033e-07	7.20842e-07	2.11722e-07	0	7.81225e-07	3.86215	0.355296
SLCO1A2	0	6.29466e-06	4.78751e-06	3.55555e-06	1.43277e-06	8.80131e-07	0	1.7432e-06	9.02081e-07	3.65943e-06	9.91637e-07	0.427442	0	3.34094e-06	1.87125e-06	1.12247e-06	4.52737e-07	2.56384e-07	0	1.11656e-06	7.81225e-07	3.86219	0.355301
TMEM185A	0.00011389	3.89107e-05	3.80838e-05	4.20469e-05	2.98869e-05	3.78232e-05	3.01408e-05	2.34895e-05	2.31443e-05	5.82327e-05	2.88969e-05	0.504737	7.16322e-05	1.06881e-05	5.50334e-06	7.84146e-06	1.63587e-06	6.96263e-06	3.8431e-06	6.90951e-06	8.30035e-06	3.86238	0.355325
LRRC56	1.31082e-05	3.03404e-05	1.61497e-05	1.89285e-05	1.08575e-05	1.01206e-05	8.60196e-06	9.60724e-06	9.02081e-07	1.96317e-05	8.01788e-06	0.437088	1.13521e-05	6.00758e-06	4.05008e-06	3.35824e-06	1.89536e-06	1.54867e-06	2.7539e-06	3.93239e-06	7.81225e-07	3.86249	0.355338
CREB3	0.000350034	7.83103e-05	6.76046e-05	6.86721e-05	6.75039e-05	6.62259e-05	7.03544e-05	7.37209e-05	8.81825e-05	0.000141155	7.31975e-05	0.521947	0.000198379	9.33642e-06	3.93284e-06	7.78659e-06	1.74242e-06	4.58117e-06	5.12683e-06	6.75932e-06	2.09084e-05	3.86298	0.3554
FBRSL1	0.000363142	0.000112365	0.000110311	0.000111081	0.00010108	9.66227e-05	8.77939e-05	7.84238e-05	7.94017e-05	0.000174225	8.86644e-05	0.511712	0.000193733	1.02653e-05	1.62551e-05	7.27952e-06	4.16685e-06	1.53696e-05	5.06814e-06	1.69113e-05	1.15761e-05	3.86314	0.35542
NSMCE4A	5.24329e-05	4.94757e-05	7.46511e-05	5.26971e-05	3.61368e-05	3.13876e-05	2.14898e-05	1.77123e-05	9.90061e-06	5.73142e-05	2.33254e-05	0.417144	4.54082e-05	1.23395e-05	1.20658e-05	7.86268e-06	5.59689e-06	6.8207e-06	6.83791e-06	4.64339e-06	3.19018e-06	3.86363	0.355482
CENPP	1.31082e-05	9.4769e-05	7.02353e-05	4.82323e-05	1.17046e-05	1.46817e-05	1.25362e-05	1.0762e-05	2.72281e-05	5.65862e-05	1.53825e-05	0.284487	1.13521e-05	1.15916e-05	8.75193e-06	1.20316e-05	1.61036e-06	2.88151e-06	1.85217e-06	3.44883e-06	2.05743e-05	3.86403	0.355533
CDC20B	0	1.41744e-05	6.00352e-06	9.91821e-06	9.51861e-07	3.25737e-06	2.15533e-06	3.78135e-07	2.70624e-06	7.52403e-06	1.88979e-06	0.339016	0	9.74779e-06	3.01467e-06	1.892e-06	4.03496e-07	1.89448e-06	1.12842e-06	3.27475e-07	2.34368e-06	3.86405	0.355535
CCNB1IP1	0	5.45173e-05	3.71787e-05	2.51571e-05	1.8813e-05	1.39934e-05	9.19826e-06	6.94059e-06	4.192e-06	2.92133e-05	1.06275e-05	0.384846	0	2.10492e-05	2.29846e-06	5.17658e-06	2.11894e-06	7.18334e-07	2.05783e-06	2.43986e-06	2.26672e-06	3.86413	0.355545
OR2T12	0	2.3548e-06	1.25107e-05	5.30521e-06	2.57061e-06	7.12558e-07	2.70815e-06	3.78135e-07	0	5.04267e-06	1.27389e-06	0.376306	0	2.03932e-06	2.5373e-06	1.55128e-06	4.13866e-07	5.39602e-07	1.82494e-06	3.27475e-07	0	3.86483	0.355632
TRMT5	4.38366e-05	6.09626e-06	3.22304e-05	2.54508e-05	1.21087e-05	1.31717e-05	9.01766e-06	7.09792e-06	1.2054e-05	2.69035e-05	1.069e-05	0.418944	3.79636e-05	3.10668e-06	5.04426e-06	5.94662e-06	9.66716e-07	4.35466e-06	1.46044e-06	1.1411e-06	3.93595e-06	3.86486	0.355637
ARGFX	0	3.93986e-06	3.26288e-06	3.14017e-06	2.25991e-06	6.00286e-07	5.53622e-07	1.00769e-06	0	2.58573e-06	8.84302e-07	0.525501	0	3.41202e-06	1.92123e-06	1.16334e-06	7.74534e-07	3.01648e-07	3.52718e-07	8.72686e-07	0	3.86518	0.355677
PPP1R1A	0	2.44338e-05	1.47397e-05	1.30749e-05	1.06098e-05	4.45842e-06	4.58317e-06	3.14979e-06	1.48576e-06	1.30621e-05	4.85738e-06	0.416537	0	6.67013e-06	3.15309e-06	2.73622e-06	1.96388e-06	1.19871e-06	1.43636e-06	1.69362e-06	1.28671e-06	3.86538	0.355701
ANO9	0.00132969	0.00110559	0.00109073	0.00100581	0.000855694	0.000587625	0.00045631	0.000350754	0.000306773	0.00113295	0.000511431	0.451897	0.000301198	0.000184437	0.000214379	0.000212888	0.000168138	9.74066e-05	6.78369e-05	3.98669e-05	3.848e-05	3.86539	0.355703
OR5M9	0	1.02345e-05	1.17695e-05	1.19663e-05	3.22654e-06	1.48483e-06	1.40674e-06	1.00769e-06	2.38784e-06	8.4926e-06	1.90273e-06	0.305789	0	6.43807e-06	2.45723e-06	1.89032e-06	1.08752e-06	2.71796e-07	6.03482e-07	8.72686e-07	1.26324e-06	3.86542	0.355706
YDJC	8.31612e-05	6.86373e-05	8.73419e-05	5.86931e-05	3.7257e-05	2.64532e-05	3.24176e-05	2.30038e-05	2.69903e-05	7.44584e-05	2.92244e-05	0.400544	4.17028e-05	9.60545e-06	4.92981e-06	3.54639e-06	2.97956e-06	1.43962e-06	7.61854e-06	6.46314e-06	8.11832e-06	3.86549	0.355715
RTL9	0	2.62365e-06	2.78372e-06	9.6124e-07	4.14688e-07	0	7.39733e-07	1.06067e-06	0	1.59215e-06	4.43018e-07	0.556687	0	2.27215e-06	1.54727e-06	5.63261e-07	2.10368e-07	0	6.40627e-07	5.7235e-07	0	3.8655	0.355717
TTBK1	0	2.3548e-06	5.37371e-06	5.45866e-07	7.77628e-07	1.83537e-06	4.31384e-07	6.82534e-07	0	2.06859e-06	7.45384e-07	0.568789	0	2.03932e-06	2.76282e-06	4.72734e-07	3.2402e-07	5.80091e-07	3.7359e-07	5.91092e-07	0	3.86579	0.355753
C1orf35	5.24329e-05	8.64589e-05	9.17495e-05	8.18861e-05	3.96114e-05	3.72786e-05	2.45071e-05	2.12823e-05	1.77042e-05	7.81318e-05	2.80767e-05	0.367447	4.54082e-05	4.75651e-06	6.57198e-06	4.08621e-06	3.31299e-06	8.35062e-06	3.09539e-06	3.5429e-06	9.31586e-06	3.86614	0.355797
RTP4	0.000100781	3.95276e-05	2.66505e-05	3.73483e-05	2.99678e-05	2.54685e-05	3.10054e-05	3.34078e-05	1.11519e-05	5.10769e-05	2.62003e-05	0.522309	7.29328e-05	2.88094e-06	5.37499e-06	2.80528e-06	1.49536e-06	3.0041e-06	3.44734e-06	6.39388e-06	3.8767e-06	3.86658	0.355852
IFNA14	0	0	3.37526e-06	2.98867e-06	1.02408e-06	4.60854e-07	1.22238e-07	0	0	1.59098e-06	3.21435e-07	0.510013	0	0	1.06589e-06	2.00804e-06	3.54119e-07	2.63925e-07	1.05861e-07	0	0	3.86667	0.355864
FCN2	0	3.93986e-06	2.76459e-06	5.45866e-07	4.00707e-07	4.19277e-07	0	2.01538e-06	0	1.81258e-06	5.67073e-07	0.557166	0	3.41202e-06	9.77098e-07	4.72734e-07	2.18063e-07	2.31961e-07	0	1.74537e-06	0	3.86679	0.355878
FREM3	0	2.3548e-06	4.59252e-06	1.76614e-06	1.75447e-06	1.27127e-06	1.09839e-06	0	0	2.17837e-06	8.24825e-07	0.57414	0	2.03932e-06	2.43844e-06	5.24321e-07	3.06008e-07	4.57205e-07	4.42935e-07	0	0	3.8668	0.35588
FAM210B	1.31082e-05	6.11081e-05	3.78027e-05	3.74784e-05	2.01393e-05	2.09759e-05	1.91912e-05	9.15643e-06	2.70624e-06	3.73743e-05	1.44338e-05	0.402191	1.13521e-05	2.13032e-05	2.44604e-06	5.352e-06	1.5423e-06	4.5035e-06	7.11036e-06	2.68598e-06	2.34368e-06	3.86682	0.355882
CFAP53	0	9.76727e-06	9.13965e-07	1.36013e-06	5.96901e-07	9.21707e-07	2.51319e-06	2.01538e-06	0	3.01034e-06	1.20943e-06	0.550934	0	3.04577e-06	7.91517e-07	7.06053e-07	3.12695e-07	5.27849e-07	1.07034e-06	1.74537e-06	0	3.86693	0.355895
SNAP91	0	7.06441e-06	7.9887e-06	5.72542e-06	2.07993e-06	1.3554e-06	7.39733e-07	1.00769e-06	1.48576e-06	5.19463e-06	1.3337e-06	0.37673	0	6.11796e-06	2.0231e-06	2.34529e-06	1.97236e-07	1.09479e-06	6.40627e-07	8.72686e-07	1.28671e-06	3.86709	0.355916
PCDH11Y	0	0	9.13965e-07	1.07783e-06	4.6495e-08	2.79845e-07	0	0	0	4.9795e-07	6.52679e-08	0.711151	0	0	7.91517e-07	5.39007e-07	4.02659e-08	2.42353e-07	0	0	0	3.86723	0.355934
FBXO40	0	3.93986e-06	6.02443e-06	2.3259e-06	2.39712e-06	1.39433e-07	1.96036e-06	7.56271e-07	0	3.07255e-06	1.05064e-06	0.503526	0	3.41202e-06	3.18298e-06	1.34277e-06	5.14524e-07	1.20752e-07	3.59282e-07	6.5495e-07	0	3.86764	0.355985
AGPAT5	0	6.044e-05	6.70103e-05	4.74567e-05	2.39249e-05	1.62324e-05	7.77461e-06	1.12669e-05	6.26144e-06	4.37267e-05	1.3092e-05	0.31507	0	9.30557e-06	8.88779e-06	8.56174e-06	5.84886e-06	5.03193e-06	2.58876e-06	3.26241e-06	3.64979e-06	3.86769	0.355992
KLC3	0	0	2.34891e-06	2.72933e-07	2.61222e-07	0	5.44768e-07	0	0	6.55461e-07	1.61198e-07	0.701435	0	0	2.03422e-06	2.36367e-07	2.26225e-07	0	4.71783e-07	0	0	3.86773	0.355997
RNF39	0	2.3548e-06	2.6109e-06	1.77551e-06	6.05629e-07	2.79845e-07	2.44476e-07	1.06067e-06	0	1.6853e-06	4.38124e-07	0.535554	0	2.03932e-06	1.50006e-06	6.50526e-07	3.47543e-07	2.42353e-07	2.11722e-07	5.7235e-07	0	3.86799	0.356029
CD300LF	0	1.33591e-05	2.13887e-05	2.11637e-05	8.06952e-06	3.42071e-06	3.60527e-06	3.14979e-06	0	1.39779e-05	3.64906e-06	0.310395	0	7.72191e-06	3.85765e-06	6.10361e-06	2.01144e-06	1.44506e-06	6.92018e-07	1.69362e-06	0	3.8681	0.356043
ZNF426	2.62164e-05	5.03271e-05	2.53018e-05	2.89297e-05	1.91246e-05	1.11448e-05	1.24246e-05	1.49195e-05	8.0656e-06	3.26938e-05	1.31358e-05	0.419538	2.27041e-05	1.78022e-05	6.0862e-06	4.86151e-06	7.2063e-07	1.26741e-06	1.14728e-06	3.08688e-06	4.07724e-06	3.86811	0.356044
PALB2	5.69448e-05	2.39417e-05	3.25576e-05	2.40419e-05	2.17146e-05	1.05545e-05	1.10399e-05	9.87118e-06	2.15778e-05	3.43715e-05	1.49516e-05	0.450974	3.58161e-05	1.18025e-05	2.07771e-06	4.87766e-06	1.42045e-06	6.37285e-07	3.14226e-06	4.24875e-06	7.95429e-06	3.86827	0.356065
LRIT1	0	6.29466e-06	6.33128e-06	2.73675e-06	1.27434e-06	1.02398e-06	0	3.21262e-06	0	3.84067e-06	1.10219e-06	0.434276	0	3.34094e-06	1.23314e-06	9.91777e-07	5.75142e-07	4.48649e-07	0	2.07049e-06	0	3.86836	0.356075
SNPH	0	1.5213e-05	9.70477e-06	8.14465e-06	4.45252e-06	5.46378e-06	3.16328e-06	3.78135e-07	1.48576e-06	8.2656e-06	2.98869e-06	0.430484	0	5.77021e-06	2.2759e-06	1.12901e-06	8.1439e-07	1.69848e-06	1.6893e-06	3.27475e-07	1.28671e-06	3.86836	0.356075
LIPN	0	0	1.12898e-05	3.80294e-06	1.94045e-06	9.26124e-07	7.39733e-07	6.82534e-07	0	3.7732e-06	8.57768e-07	0.389208	0	0	3.03982e-06	2.70017e-06	2.07136e-07	5.0453e-07	6.40627e-07	5.91092e-07	0	3.86855	0.356099
ANKRD60	0	0	1.98162e-06	3.44154e-06	5.16406e-07	3.21421e-07	0	0	0	1.35579e-06	1.67565e-07	0.495615	0	0	1.12726e-06	2.98046e-06	3.48223e-07	2.78358e-07	0	0	0	3.86865	0.356112
FXN	0	2.33952e-05	3.25528e-05	2.086e-05	8.77834e-06	3.38895e-06	6.97947e-06	2.80387e-06	3.63917e-06	1.9202e-05	5.11796e-06	0.302839	0	5.73763e-06	7.27943e-06	3.25533e-06	1.0907e-06	4.42182e-07	1.09753e-06	1.67308e-06	2.23484e-06	3.86877	0.356127
HTRA4	0	3.93986e-06	4.15645e-06	4.49352e-06	1.50305e-06	7.44136e-07	7.89244e-07	0	9.02081e-07	3.14746e-06	7.87703e-07	0.431036	0	3.41202e-06	9.39291e-07	1.48669e-06	4.83001e-07	4.96662e-07	4.48123e-07	0	7.81225e-07	3.86891	0.356144
CNMD	0	2.3548e-06	1.45114e-05	4.49094e-06	3.34976e-06	1.73556e-06	1.52898e-06	1.00769e-06	0	5.33929e-06	1.5244e-06	0.398215	0	2.03932e-06	3.25224e-06	1.55291e-06	8.7236e-07	5.13836e-07	5.65069e-07	8.72686e-07	0	3.86948	0.356216
COL14A1	0	2.51611e-05	2.55785e-05	1.16537e-05	7.85667e-06	4.57706e-06	4.37141e-06	4.4941e-06	3.28992e-06	1.55983e-05	4.91783e-06	0.356532	0	1.33514e-05	2.29909e-06	1.65412e-06	1.75328e-06	7.42556e-07	3.2458e-06	1.99795e-06	1.6603e-06	3.86952	0.356221
RRM1	2.62164e-05	6.35222e-05	5.19809e-05	2.96671e-05	1.04098e-05	1.50098e-05	1.52621e-05	8.61046e-06	2.11057e-05	4.28466e-05	1.40796e-05	0.343916	2.27041e-05	1.66262e-05	1.12749e-05	4.88621e-06	1.80362e-06	2.79216e-06	2.435e-06	1.49183e-06	7.95966e-06	3.86977	0.356252
KLHL31	0	6.29466e-06	1.02461e-05	6.23865e-06	2.93429e-06	9.08271e-07	1.96842e-06	2.0476e-06	0	5.69486e-06	1.57172e-06	0.384133	0	3.34094e-06	3.58929e-06	2.1363e-07	2.45727e-07	4.7804e-07	1.20798e-06	1.77328e-06	0	3.8698	0.356257
DBNDD2	0.000301685	7.19756e-05	8.04815e-05	6.71536e-05	7.68722e-05	6.97341e-05	6.95292e-05	6.45717e-05	6.66545e-05	0.000130324	6.94723e-05	0.53663	0.000205237	2.09208e-05	6.42431e-06	5.24881e-06	4.52056e-06	7.46901e-06	7.19755e-06	5.27921e-06	6.90674e-06	3.86991	0.35627
ORM1	0	6.09626e-06	1.39186e-06	2.85787e-06	1.74351e-06	2.78866e-07	8.61971e-07	1.69022e-06	0	2.5865e-06	9.14914e-07	0.533923	0	3.10668e-06	7.73636e-07	1.18179e-06	7.43617e-07	2.41505e-07	6.13513e-07	8.7583e-07	0	3.87022	0.356309
CNTN6	0	0	1.23995e-06	2.02518e-06	4.6495e-08	0	2.44476e-07	0	0	8.16282e-07	5.81942e-08	0.582616	0	0	6.61441e-07	8.09249e-07	4.02659e-08	0	2.11722e-07	0	0	3.87064	0.356361
NUFIP2	0.000319305	0.000110392	0.000123216	0.000116547	7.82766e-05	7.42431e-05	6.15639e-05	6.29565e-05	0.000100638	0.000167365	7.55357e-05	0.454582	0.000198108	5.61567e-06	2.08023e-05	1.20702e-05	6.49682e-06	3.77912e-06	2.35057e-06	9.10332e-06	2.86294e-05	3.87065	0.356363
SPACA7	0	0	3.58886e-06	2.29811e-06	7.05405e-07	9.54264e-07	0	0	0	1.47174e-06	3.31934e-07	0.538864	0	0	2.60721e-06	7.63787e-07	2.06646e-07	4.70302e-07	0	0	0	3.87081	0.356383
SNRPA	6.55411e-05	0.000187783	0.000179997	0.000133575	8.36995e-05	6.84982e-05	5.4892e-05	3.45375e-05	2.42585e-05	0.000141724	5.31771e-05	0.379594	5.67603e-05	5.56469e-06	1.00918e-05	9.42574e-06	7.45517e-06	2.72001e-06	2.51647e-06	8.21747e-06	9.53672e-06	3.87107	0.356415
TRPA1	0.00011389	1.5213e-05	1.43845e-05	1.87373e-05	1.40492e-05	1.36896e-05	2.03288e-05	1.18023e-05	4.05999e-05	4.05561e-05	2.0094e-05	0.507602	7.16322e-05	5.77021e-06	1.5128e-06	1.9689e-06	3.15584e-06	2.64739e-06	4.4484e-06	3.81558e-06	1.93743e-05	3.87112	0.356422
PAXX	0.000135594	0.000175178	0.000179393	0.000135417	8.47292e-05	7.47696e-05	4.83801e-05	6.87996e-05	3.22966e-05	0.000156395	6.1795e-05	0.398963	7.57935e-05	2.69809e-05	1.56198e-05	1.58474e-05	9.25782e-06	1.215e-05	4.38453e-06	1.66648e-05	8.22366e-06	3.87112	0.356422
PTGES2	0.000153214	0.000327319	0.000347842	0.00029613	0.00018644	0.00010571	9.86698e-05	7.724e-05	4.95595e-05	0.000281126	0.000103524	0.370486	7.81893e-05	4.13808e-05	2.61316e-05	2.03416e-05	7.8602e-06	5.64365e-06	6.21378e-06	1.37019e-05	1.54539e-06	3.87121	0.356432
NCR3LG1	2.62164e-05	3.2011e-05	6.80935e-05	5.31799e-05	3.22915e-05	1.78306e-05	1.60026e-05	1.16226e-05	2.97152e-06	4.48752e-05	1.61438e-05	0.373705	2.27041e-05	1.44681e-05	5.26289e-06	5.58555e-06	6.40018e-06	3.10834e-06	2.31601e-06	2.97134e-06	2.57341e-06	3.87143	0.356461
JADE3	0	1.08059e-05	3.2634e-06	6.10105e-06	2.48213e-06	2.67295e-06	1.47396e-06	3.78135e-07	1.48576e-06	5.04258e-06	1.69859e-06	0.446595	0	3.45417e-06	1.34889e-06	2.02495e-06	5.54966e-07	5.7403e-07	7.58145e-07	3.27475e-07	1.28671e-06	3.87148	0.356467
OR4F21	0	1.25893e-05	8.59528e-06	8.1983e-06	2.3249e-06	3.5022e-06	2.03309e-06	3.28635e-06	0	7.34573e-06	2.22931e-06	0.386941	0	6.68189e-06	3.91169e-06	2.39961e-06	7.71736e-07	7.89222e-07	1.16468e-06	2.06718e-06	0	3.8717	0.356494
GRAMD1A	2.62164e-05	0.000140885	8.78691e-05	7.23447e-05	2.85299e-05	3.67278e-05	2.48825e-05	2.19453e-05	2.48678e-05	8.18288e-05	2.73906e-05	0.342763	2.27041e-05	1.4616e-05	1.30877e-05	1.00801e-05	3.16219e-06	8.52927e-06	3.87401e-06	7.154e-06	7.23758e-06	3.87176	0.356503
KLHL29	0	8.64947e-06	4.50513e-06	3.40179e-06	1.84821e-06	1.80625e-06	6.7586e-07	2.82463e-06	0	4.1391e-06	1.43099e-06	0.473038	0	4.35885e-06	1.67601e-06	1.6054e-06	5.25255e-07	3.45472e-07	3.62855e-07	8.79509e-07	0	3.87275	0.356626
TRIM60	0	2.3548e-06	8.18013e-06	5.69021e-06	1.94723e-06	1.73998e-06	6.7586e-07	6.82534e-07	0	4.05628e-06	1.00912e-06	0.397351	0	2.03932e-06	2.04824e-06	1.94221e-06	4.35868e-07	9.23493e-07	3.62855e-07	5.91092e-07	0	3.87284	0.356637
ZCCHC12	0	0	5.24324e-06	1.906e-06	1.05962e-06	2.09149e-07	8.61971e-07	0	0	1.78731e-06	4.26147e-07	0.511657	0	0	2.16964e-06	9.72986e-07	3.78151e-07	1.81129e-07	6.13513e-07	0	0	3.87291	0.356646
SFTA2	0	2.3548e-06	1.84884e-06	4.64728e-06	6.55891e-07	6.97165e-08	5.53622e-07	6.82534e-07	0	2.21273e-06	3.92353e-07	0.433386	0	2.03932e-06	9.24541e-07	1.78681e-06	3.54651e-07	6.03762e-08	3.52718e-07	5.91092e-07	0	3.8731	0.35667
DAAM1	7.0053e-05	4.94477e-05	6.88236e-05	5.44593e-05	2.69178e-05	2.9716e-05	2.59884e-05	2.19868e-05	1.59276e-05	6.06959e-05	2.41073e-05	0.406953	3.71765e-05	1.60575e-05	8.57211e-06	8.08208e-06	4.02327e-06	4.0387e-06	2.18412e-06	4.62834e-06	4.71252e-06	3.87345	0.356714
NDUFA3	0.000402697	0.000145806	0.000151352	0.000177244	0.000155907	0.000129423	0.000123578	9.37994e-05	6.15927e-05	0.000219275	0.00011286	0.5169	0.000305032	2.4926e-05	2.58236e-05	1.37964e-05	7.13517e-06	1.06635e-05	1.80589e-05	1.047e-05	2.76105e-05	3.87345	0.356714
SFPQ	6.55411e-05	0.000148803	0.000120178	0.00010314	5.56364e-05	4.52312e-05	4.03433e-05	3.55498e-05	2.48369e-05	0.000109415	4.03195e-05	0.374219	5.67603e-05	4.0601e-05	1.05142e-05	6.40938e-06	3.67394e-06	5.54101e-06	4.34057e-06	6.07119e-06	9.04947e-06	3.87346	0.356715
ARMC9	0	2.62965e-05	1.70624e-05	1.54679e-05	5.08343e-06	5.81019e-06	3.00548e-06	7.29636e-06	9.02081e-07	1.47067e-05	4.41951e-06	0.345044	0	1.17239e-05	4.60397e-06	3.80728e-06	5.20039e-07	1.02281e-06	1.53142e-06	2.05851e-06	7.81225e-07	3.87347	0.356717
SCGN	0	2.60893e-05	2.90764e-05	6.49769e-06	7.26209e-06	5.11861e-06	5.7669e-06	6.9712e-06	1.48576e-06	1.54158e-05	5.32091e-06	0.385049	0	5.09048e-06	3.45384e-06	6.18354e-07	1.53687e-06	1.08421e-06	1.76199e-06	1.62768e-06	1.28671e-06	3.87378	0.356755
P3H2	0	1.59827e-05	1.29113e-05	7.21637e-06	3.7259e-06	1.61985e-06	2.68573e-06	4.76628e-06	9.02081e-07	9.0276e-06	2.73997e-06	0.372967	0	6.87501e-06	2.85722e-06	1.97419e-06	2.89951e-07	5.67113e-07	8.1614e-07	2.33795e-06	7.81225e-07	3.87395	0.356777
TBC1D19	0	4.60543e-05	3.13439e-05	2.54378e-05	1.00568e-05	8.88967e-06	8.10363e-06	1.10757e-05	1.80416e-06	2.5709e-05	7.98599e-06	0.33644	0	1.31917e-05	2.36075e-06	3.48616e-06	1.334e-06	1.19691e-06	1.54148e-06	3.92934e-06	1.56245e-06	3.87405	0.356789
NCAN	0	0	4.37058e-06	1.63307e-06	2.28708e-07	4.19277e-07	7.89244e-07	0	0	1.50091e-06	2.87446e-07	0.514791	0	0	2.35429e-06	8.1654e-07	1.49287e-07	2.31961e-07	4.48123e-07	0	0	3.87426	0.356816
EVI5L	5.69448e-05	4.42372e-05	3.72498e-05	3.82272e-05	2.37332e-05	2.19281e-05	1.9781e-05	1.11303e-05	1.82315e-05	4.41647e-05	1.89608e-05	0.441956	3.58161e-05	4.53619e-06	4.28324e-06	6.229e-06	1.01796e-06	3.51946e-06	4.23914e-06	3.87157e-06	8.87095e-06	3.87495	0.356902
APOBEC4	0	3.93986e-06	1.47261e-05	4.86657e-06	3.14753e-06	3.73166e-06	1.72394e-06	6.82534e-07	0	5.88313e-06	1.85713e-06	0.415092	0	3.41202e-06	5.57735e-06	1.8229e-06	8.10927e-07	1.8495e-06	1.22703e-06	5.91092e-07	0	3.87528	0.356944
CEP152	2.62164e-05	4.02973e-05	5.93911e-05	3.28328e-05	2.34773e-05	1.23623e-05	1.18533e-05	1.06581e-05	1.27217e-05	3.96844e-05	1.42145e-05	0.373964	2.27041e-05	5.12133e-06	5.00917e-06	4.50871e-06	3.17993e-06	1.44162e-06	2.62668e-06	2.22262e-06	6.87811e-06	3.87541	0.35696
HHLA1	0	2.62365e-06	3.11149e-06	2.05297e-06	2.7897e-07	1.88383e-06	9.84209e-07	0	0	1.94703e-06	6.29401e-07	0.552896	0	2.27215e-06	1.13082e-06	1.13243e-06	2.41595e-07	1.55198e-06	6.03992e-07	0	0	3.87567	0.356993
PRPF40B	1.31082e-05	2.87554e-05	3.39495e-05	2.15741e-05	1.38341e-05	1.01174e-05	1.08774e-05	6.74054e-06	3.8736e-06	2.43468e-05	9.08861e-06	0.398023	1.13521e-05	7.92761e-06	2.6001e-06	2.23828e-06	4.14978e-07	6.45678e-07	3.99348e-06	1.36308e-06	2.42744e-06	3.8757	0.356997
SCTR	0.000104866	0.000218458	0.000212002	0.000190571	0.000176554	0.000107708	6.14098e-05	3.26348e-05	2.33825e-05	0.000181474	8.03378e-05	0.44575	9.08164e-05	3.74152e-05	2.40273e-05	2.62745e-05	2.31002e-05	2.05337e-05	1.26926e-05	9.18431e-06	1.85738e-05	3.87596	0.357029
PRR16	2.62164e-05	1.10043e-05	9.86076e-06	6.26192e-06	5.08646e-06	6.15602e-06	1.06875e-05	6.61544e-06	4.77568e-06	1.33358e-05	6.66422e-06	0.534619	2.27041e-05	5.92916e-06	2.19823e-06	1.41159e-06	1.41347e-06	1.22918e-06	2.90273e-06	3.02207e-06	2.52649e-06	3.87633	0.357076
C2CD2	2.62164e-05	3.20727e-05	3.8853e-05	2.83965e-05	1.55054e-05	1.62275e-05	1.12366e-05	1.21384e-05	5.67776e-06	3.13846e-05	1.21571e-05	0.406276	2.27041e-05	1.26421e-05	2.85309e-06	3.80447e-06	7.74156e-07	1.94826e-06	1.98423e-06	1.8676e-06	2.84507e-06	3.87637	0.357081
CLU	0.000109378	0.000199139	0.000192319	0.000167256	7.4861e-05	4.98744e-05	5.60016e-05	5.18609e-05	5.02319e-05	0.000167023	5.6566e-05	0.342607	5.68015e-05	4.03674e-05	4.29823e-05	4.00459e-05	1.63191e-05	8.50464e-06	1.33352e-05	1.30927e-05	1.29613e-05	3.87642	0.357087
CSE1L	1.31082e-05	1.47457e-05	1.84823e-05	9.73603e-06	6.00012e-06	4.90536e-06	5.7677e-06	3.48641e-06	6.02701e-06	1.40181e-05	5.23732e-06	0.415321	1.13521e-05	1.51206e-06	2.19435e-06	1.62598e-06	1.13331e-06	1.5116e-06	1.14487e-06	2.23312e-06	1.96797e-06	3.87717	0.357181
GARS	2.62164e-05	6.52625e-05	6.02622e-05	5.00358e-05	2.78489e-05	2.58666e-05	2.13395e-05	1.22216e-05	8.09645e-06	5.04442e-05	1.90746e-05	0.39022	2.27041e-05	1.459e-05	6.72099e-06	7.38425e-06	2.05062e-06	3.92918e-06	2.83081e-06	2.14477e-06	3.43287e-06	3.87728	0.357194
ATAT1	7.0053e-05	7.04033e-05	8.90195e-05	6.63798e-05	4.40415e-05	3.60263e-05	3.69137e-05	2.44544e-05	1.2054e-05	7.39639e-05	3.0698e-05	0.422844	3.71765e-05	1.56601e-05	1.43118e-05	9.16542e-06	5.2254e-06	2.2916e-06	6.54088e-06	2.4245e-06	3.93595e-06	3.87746	0.357218
SERPINA9	0	6.94522e-06	1.82793e-06	2.74128e-06	9.83627e-07	2.78866e-07	1.22868e-06	1.00769e-06	9.02081e-07	2.87861e-06	8.8019e-07	0.484759	0	6.01473e-06	1.58303e-06	1.37067e-06	3.76952e-07	2.41505e-07	6.39423e-07	8.72686e-07	7.81225e-07	3.87749	0.357221
DDTL	5.69448e-05	4.77953e-05	7.32874e-05	5.69771e-05	3.62743e-05	2.82865e-05	2.45876e-05	1.4681e-05	1.42383e-05	5.87512e-05	2.36135e-05	0.411934	3.58161e-05	1.17806e-05	1.51912e-05	1.07877e-05	4.74368e-06	3.66303e-06	5.9375e-06	5.40568e-06	8.63983e-06	3.87768	0.357245
DDX6	0.000314793	0.000130299	0.000114735	0.000118288	9.61673e-05	9.3119e-05	6.88317e-05	7.49512e-05	7.95294e-05	0.000169529	8.25197e-05	0.489769	0.00020408	1.40892e-05	7.19077e-06	1.79136e-05	7.61531e-06	6.28107e-06	7.29722e-06	9.70058e-06	2.46576e-05	3.87773	0.357251
CA5A	0	2.3548e-06	1.39364e-06	1.0872e-06	7.519e-07	1.20597e-06	6.7586e-07	0	0	1.20891e-06	5.26746e-07	0.691176	0	2.03932e-06	7.07392e-07	6.64849e-07	2.22583e-07	4.28603e-07	3.62855e-07	0	0	3.87792	0.357276
C1orf52	0.00011389	9.19774e-05	8.70599e-05	6.73865e-05	4.85367e-05	4.67752e-05	3.78516e-05	4.29631e-05	2.34095e-05	9.00784e-05	3.99072e-05	0.449143	7.16322e-05	1.94656e-05	1.02444e-05	4.58169e-06	4.16759e-06	7.71585e-06	5.74827e-06	5.44159e-06	7.33548e-06	3.87829	0.357321
HP	0	6.56351e-06	5.26363e-06	3.53423e-06	6.33182e-07	7.82274e-07	2.44476e-07	1.00769e-06	1.80416e-06	3.84034e-06	8.94357e-07	0.391368	0	3.41118e-06	1.53722e-06	2.48473e-06	3.26131e-07	5.28865e-07	2.11722e-07	8.72686e-07	1.56245e-06	3.87859	0.357359
NEU3	1.31082e-05	3.8529e-05	2.30252e-05	2.55773e-05	1.20664e-05	9.85179e-06	7.37168e-06	1.35745e-05	2.70624e-06	2.50599e-05	9.11414e-06	0.388111	1.13521e-05	1.36169e-05	1.58732e-06	3.57815e-06	1.96463e-06	2.52127e-06	2.46438e-06	7.83925e-06	2.34368e-06	3.87865	0.357367
OR8K3	0	6.29466e-06	5.05181e-06	4.90178e-06	1.71476e-06	2.80651e-06	6.67006e-07	1.38583e-06	0	4.06206e-06	1.31482e-06	0.457288	0	3.34094e-06	1.7524e-06	8.28026e-07	4.44344e-07	1.34844e-06	4.47761e-07	8.23589e-07	0	3.87867	0.357369
TBC1D30	0	3.21488e-05	3.28262e-05	3.22779e-05	1.40583e-05	5.30893e-06	8.25687e-06	4.4941e-06	2.73709e-06	2.43132e-05	6.97106e-06	0.314897	0	1.22225e-05	6.49592e-06	5.7527e-06	1.65327e-06	1.55296e-06	1.6744e-06	1.99795e-06	2.37039e-06	3.87877	0.357382
CASR	0	1.60619e-05	6.78827e-06	8.94986e-06	4.626e-06	2.16483e-06	9.77904e-07	4.27329e-06	9.02081e-07	7.95002e-06	2.58882e-06	0.400985	0	5.64207e-06	1.52281e-06	3.07864e-06	9.03849e-07	1.31233e-06	8.4689e-07	1.96022e-06	7.81225e-07	3.87888	0.357396
HMG20B	7.0053e-05	0.000155967	0.000127451	0.00011884	6.89282e-05	4.63671e-05	4.1936e-05	4.22002e-05	2.18929e-05	0.000118078	4.42649e-05	0.380129	3.71765e-05	2.38455e-05	4.95957e-06	9.56739e-06	4.22881e-06	3.56704e-06	4.13344e-06	6.7905e-06	8.96534e-06	3.87918	0.357433
NUP188	2.62164e-05	7.88231e-05	9.30322e-05	5.78217e-05	2.71601e-05	2.27815e-05	2.76904e-05	2.04747e-05	9.55137e-06	6.39734e-05	2.15316e-05	0.346782	2.27041e-05	1.30662e-05	1.15428e-05	9.33188e-06	1.26631e-06	1.7367e-06	4.60428e-06	4.09541e-07	5.05298e-06	3.87931	0.357449
GLRA1	0	0	1.39186e-06	2.03454e-06	4.00707e-07	6.97165e-08	1.22238e-07	0	0	8.56602e-07	1.18532e-07	0.602462	0	0	7.73636e-07	6.20442e-07	2.18063e-07	6.03762e-08	1.05861e-07	0	0	3.87932	0.357451
PLA2G3	0	0	2.00253e-06	1.09173e-06	4.6495e-08	7.44136e-07	0	0	0	7.73567e-07	1.58126e-07	0.652993	0	0	6.73215e-07	9.45467e-07	4.02659e-08	4.96662e-07	0	0	0	3.87959	0.357485
EFS	1.31082e-05	1.71005e-05	1.30864e-05	1.1059e-05	9.01159e-06	6.89603e-06	5.08003e-06	3.25575e-06	5.09408e-06	1.35885e-05	5.8675e-06	0.470746	1.13521e-05	3.35617e-06	3.00831e-06	2.74448e-06	1.40528e-06	1.05517e-06	1.65822e-06	1.66976e-06	2.95636e-06	3.87962	0.357488
YARS2	7.0053e-05	3.46596e-05	3.66606e-05	3.62534e-05	2.22816e-05	1.87405e-05	1.80247e-05	2.60502e-05	1.29869e-05	4.44066e-05	1.96168e-05	0.454048	3.71765e-05	9.9485e-06	4.93462e-06	6.09366e-06	4.03137e-07	2.09197e-06	1.98464e-06	1.84396e-06	6.11102e-06	3.8797	0.357499
SLC6A2	0	3.47261e-06	3.58886e-06	2.85787e-06	1.42706e-06	6.04703e-07	7.39733e-07	1.00769e-06	0	2.47984e-06	7.55838e-07	0.504575	0	3.00737e-06	2.60721e-06	1.18179e-06	5.61815e-07	5.23688e-07	6.40627e-07	8.72686e-07	0	3.87972	0.357501
KCNQ2	0	0	9.3488e-07	0	7.34152e-07	0	0	0	0	2.3372e-07	1.4683e-07	0.929571	0	0	8.0963e-07	0	4.27812e-07	0	0	0	0	3.87973	0.357503
TIMM9	0	7.8243e-05	5.09377e-05	4.21425e-05	2.06787e-05	1.38454e-05	1.21395e-05	8.13783e-06	1.22885e-05	4.28308e-05	1.3418e-05	0.328946	0	1.6427e-05	7.73531e-06	4.92903e-06	2.49186e-06	3.39435e-06	1.70644e-06	2.98391e-06	4.25204e-06	3.87986	0.357519
CHRNB3	0	1.13523e-05	8.98401e-06	8.322e-06	2.91688e-06	1.7331e-06	1.66007e-06	3.91591e-06	0	7.16459e-06	2.04519e-06	0.372976	0	6.47535e-06	2.21743e-06	2.31059e-06	1.0466e-06	7.32043e-07	5.32366e-07	1.93033e-06	0	3.88011	0.35755
VENTX	0	1.57594e-05	2.93689e-06	4.3724e-06	1.08381e-06	7.40698e-07	6.7586e-07	3.53777e-06	2.38784e-06	5.76718e-06	1.6852e-06	0.396797	0	1.36481e-05	1.4749e-06	1.95482e-06	3.94842e-07	2.52799e-07	3.62855e-07	2.0707e-06	1.26324e-06	3.88021	0.357563
IL12B	0	3.93986e-06	3.65995e-06	2.3259e-06	1.45052e-06	5.3057e-07	1.10645e-06	1.00769e-06	0	2.48143e-06	8.19045e-07	0.5225	0	3.41202e-06	1.82998e-06	1.34277e-06	3.42307e-07	2.76909e-07	6.12884e-07	8.72686e-07	0	3.88033	0.357577
PCSK1	1.31082e-05	2.33864e-05	1.88807e-05	1.35018e-05	6.30374e-06	4.26879e-06	8.97969e-06	7.23353e-06	4.45728e-06	1.72193e-05	6.24861e-06	0.397853	1.13521e-05	8.61314e-06	6.99366e-06	3.79644e-06	7.70584e-07	1.93833e-06	2.38553e-06	3.88055e-06	3.86012e-06	3.88037	0.357582
ZDHHC22	0	4.97846e-06	3.24071e-06	3.2616e-06	7.22405e-07	1.45669e-06	1.21177e-06	1.00769e-06	0	2.87019e-06	8.79713e-07	0.48569	0	2.49648e-06	1.6583e-06	1.99455e-06	2.20897e-07	5.40523e-07	9.13746e-07	8.72686e-07	0	3.88062	0.357613
ATXN3	5.69448e-05	0.000114969	6.74279e-05	4.77461e-05	4.22161e-05	4.05507e-05	4.19415e-05	2.52014e-05	1.29253e-05	7.1772e-05	3.2567e-05	0.461263	3.58161e-05	2.44847e-05	9.32575e-06	3.24221e-06	4.73381e-06	3.33546e-06	5.02901e-06	4.94652e-06	5.16101e-06	3.88081	0.357638
MMP3	0	1.25806e-05	4.84973e-06	3.12628e-06	2.7438e-06	8.13852e-07	1.22948e-06	4.59844e-06	0	5.13914e-06	1.87712e-06	0.468651	0	6.67568e-06	3.21249e-06	4.10205e-07	7.64382e-07	4.93782e-07	7.07772e-07	1.65505e-06	0	3.8812	0.357687
TARSL2	3.93247e-05	5.99815e-05	3.16238e-05	2.24837e-05	1.91314e-05	1.66979e-05	1.39536e-05	1.80795e-05	1.49672e-05	3.83534e-05	1.65659e-05	0.446363	3.40562e-05	1.17756e-05	4.61361e-06	3.47223e-06	1.99535e-06	3.79574e-06	1.66857e-06	4.12979e-06	1.00822e-05	3.8814	0.357711
GMFG	1.31082e-05	2.83737e-05	1.09878e-05	9.64044e-06	7.97656e-06	1.1426e-05	1.22652e-05	3.18201e-06	2.97152e-06	1.55275e-05	7.56427e-06	0.518182	1.13521e-05	6.24857e-06	2.66591e-06	1.40948e-06	1.90503e-06	3.27794e-06	3.95648e-06	1.71705e-06	2.57341e-06	3.88142	0.357714
FKBP11	1.31082e-05	5.82741e-06	1.23825e-05	9.21117e-06	6.13928e-06	5.39406e-06	5.59568e-06	4.42076e-06	9.02081e-07	1.01323e-05	4.49037e-06	0.493192	1.13521e-05	3.01901e-06	3.13884e-06	1.3749e-06	5.00555e-07	1.72113e-06	2.79656e-06	2.25615e-06	7.81225e-07	3.88165	0.357743
PANK4	0.00026236	6.64722e-05	6.76388e-05	5.62345e-05	5.86403e-05	4.94277e-05	5.784e-05	4.03088e-05	8.15665e-05	0.000113176	5.75567e-05	0.512861	0.000212345	1.12736e-05	3.3123e-06	5.87359e-06	4.96123e-06	1.86891e-06	3.70023e-06	4.87141e-06	3.32751e-05	3.88173	0.357753
FOXD4	0	0	6.10672e-07	1.61917e-06	4.6495e-08	1.39433e-07	0	0	0	5.5746e-07	3.71856e-08	0.665947	0	0	5.28858e-07	6.04225e-07	4.02659e-08	1.20752e-07	0	0	0	3.8819	0.357774
ZNF878	0	0	5.72061e-06	2.15114e-06	1.91249e-06	7.12558e-07	3.66714e-07	0	0	1.96794e-06	5.98352e-07	0.53854	0	0	1.72848e-06	8.44179e-07	7.96753e-07	5.39602e-07	3.17584e-07	0	0	3.88191	0.357776
SLC35G3	0	6.94522e-06	2.45952e-06	3.55102e-06	1.79377e-06	0	9.76152e-07	2.37276e-06	0	3.23894e-06	1.02854e-06	0.478548	0	6.01473e-06	7.54948e-07	1.30105e-06	7.56701e-07	0	4.94617e-07	1.21299e-06	0	3.88194	0.35778
PCDH9	0	7.87096e-06	8.35473e-06	6.90369e-06	2.95626e-06	1.41856e-06	2.83198e-06	1.51254e-06	0	5.78235e-06	1.74387e-06	0.40456	0	6.81645e-06	1.95417e-06	1.39597e-06	1.14065e-06	1.00166e-06	1.28613e-06	1.3099e-06	0	3.88203	0.357791
SCML2	0	1.04178e-05	2.14539e-05	1.52716e-05	2.76338e-06	5.62331e-06	1.83812e-06	3.89515e-06	0	1.17858e-05	2.82399e-06	0.299081	0	9.0221e-06	4.67394e-06	5.36487e-06	7.01974e-07	1.97949e-06	4.4759e-07	2.11463e-06	0	3.88273	0.357878
STAG3	0	1.27726e-05	2.30761e-06	3.11238e-06	2.82128e-06	1.73654e-06	1.22063e-06	3.66449e-06	0	4.54815e-06	1.88859e-06	0.520639	0	8.56103e-06	7.00023e-07	3.80797e-07	4.43113e-07	3.83505e-07	4.12492e-07	2.08112e-06	0	3.88281	0.357888
PPHLN1	1.31082e-05	3.53189e-05	2.0348e-05	2.09346e-05	1.21374e-05	9.18687e-06	1.48704e-05	7.59292e-06	1.80416e-06	2.24274e-05	9.11835e-06	0.431902	1.13521e-05	4.99271e-06	2.70109e-06	4.27739e-06	1.5299e-06	1.38548e-06	2.16418e-06	3.37417e-06	1.56245e-06	3.88326	0.357945
SFT2D3	5.24329e-05	5.47318e-05	4.34318e-05	4.97881e-05	2.9883e-05	3.0214e-05	1.84855e-05	1.82375e-05	1.11211e-05	5.00962e-05	2.15882e-05	0.442073	4.54082e-05	6.02154e-06	4.89414e-06	1.03752e-05	5.83634e-06	3.48617e-06	2.07993e-06	4.45603e-06	3.83365e-06	3.88366	0.357995
BRD8	0.000153214	0.000112747	0.000111708	0.000111098	6.07758e-05	5.45906e-05	5.51739e-05	5.1796e-05	3.35223e-05	0.000122192	5.11717e-05	0.4235	7.81893e-05	4.0769e-06	7.94174e-06	9.52826e-06	2.6802e-06	2.70348e-06	8.30093e-06	3.36773e-06	1.54758e-05	3.88374	0.358005
IL11RA	4.38366e-05	3.07221e-05	1.89077e-05	2.78103e-05	1.65683e-05	1.59139e-05	1.16727e-05	6.78367e-06	1.59001e-05	3.03192e-05	1.33677e-05	0.458752	3.79636e-05	1.30291e-05	4.65498e-06	6.6162e-06	1.38577e-06	6.06999e-06	3.28524e-06	2.45001e-06	9.76894e-06	3.88405	0.358044
MYOG	0	0	2.63181e-06	2.59884e-06	1.39485e-07	8.84548e-07	0	0	0	1.30766e-06	2.04807e-07	0.522089	0	0	7.6861e-07	1.56058e-06	1.20798e-07	4.9837e-07	0	0	0	3.88437	0.358084
GJB5	0	2.3548e-06	7.91814e-06	2.7248e-06	2.02926e-06	9.21707e-07	7.39733e-07	0	9.02081e-07	3.24944e-06	9.18557e-07	0.451485	0	2.03932e-06	2.06225e-06	1.56749e-06	9.91384e-07	5.27849e-07	6.40627e-07	0	7.81225e-07	3.88485	0.358145
DDAH1	3.93247e-05	0.000131595	0.000168588	0.000157849	9.94993e-05	3.62012e-05	2.88435e-05	2.80126e-05	1.95976e-05	0.000124339	4.24308e-05	0.346507	3.40562e-05	3.94498e-05	2.0627e-05	2.5191e-05	1.04645e-05	5.76872e-06	6.30991e-06	3.76337e-06	8.15432e-06	3.88544	0.358219
DNAH8	0	5.82741e-06	3.65586e-06	7.58942e-06	2.75965e-06	2.79845e-07	1.78231e-06	1.00769e-06	0	4.26817e-06	1.1659e-06	0.411129	0	3.01901e-06	3.16607e-06	8.4208e-07	1.32593e-06	2.42353e-07	5.59192e-07	8.72686e-07	0	3.88588	0.358274
OR5AR1	0	5.82741e-06	7.74531e-06	3.65371e-06	2.0104e-06	1.53083e-06	0	2.90822e-06	0	4.30661e-06	1.28989e-06	0.431516	0	3.01901e-06	2.60698e-06	9.9747e-07	9.73448e-07	9.90009e-07	0	2.10473e-06	0	3.88616	0.358309
NDRG2	6.55411e-05	0.000106778	0.000103374	0.000112345	5.55868e-05	4.53415e-05	3.54256e-05	2.79829e-05	1.68605e-05	9.70095e-05	3.62395e-05	0.379958	5.67603e-05	1.53553e-05	5.04394e-06	6.47833e-06	8.56469e-06	5.79879e-06	4.26616e-06	3.96644e-06	6.2449e-06	3.88621	0.358315
COG2	8.31612e-05	3.97109e-05	7.42576e-05	4.72235e-05	3.93454e-05	3.58466e-05	2.91817e-05	1.87331e-05	1.71789e-05	6.10883e-05	2.80572e-05	0.467997	4.17028e-05	1.29331e-05	4.66156e-06	3.46841e-06	3.20741e-06	4.32125e-06	2.76886e-06	4.04333e-06	5.81866e-06	3.88625	0.35832
PGLYRP2	0	0	3.37348e-06	2.05297e-06	4.14688e-07	3.49561e-07	0	3.78135e-07	0	1.35661e-06	2.28477e-07	0.521289	0	0	1.32029e-06	1.13243e-06	2.10368e-07	2.29402e-07	0	3.27475e-07	0	3.88626	0.358322
CUZD1	0	1.08059e-05	1.16446e-05	1.02141e-05	3.22575e-06	3.54181e-06	3.52999e-06	1.81694e-06	0	8.16613e-06	2.4229e-06	0.373429	0	3.45417e-06	5.12296e-06	1.88426e-06	3.64002e-07	8.0371e-07	1.59809e-06	9.63022e-07	0	3.88635	0.358333
TPTE	0	2.10404e-05	1.50336e-05	1.024e-05	4.89253e-06	1.51297e-06	6.67006e-07	1.38583e-06	6.92909e-06	1.15785e-05	3.07749e-06	0.324163	0	4.50155e-06	5.16766e-06	2.86945e-06	1.40584e-06	4.77655e-07	4.47761e-07	8.23589e-07	2.24049e-06	3.88645	0.358345
TCEAL8	0.000100781	5.84364e-05	6.72927e-05	5.88846e-05	3.87237e-05	3.5579e-05	3.1848e-05	3.2224e-05	2.03541e-05	7.13488e-05	3.17457e-05	0.45261	7.29328e-05	1.13105e-05	9.56019e-06	5.90281e-06	2.12964e-06	2.56092e-06	9.1743e-07	3.11894e-06	8.0104e-06	3.88648	0.358349
AC132217.2	0	0	3.41478e-06	1.36013e-06	4.6495e-08	4.19277e-07	1.22238e-07	3.78135e-07	0	1.19373e-06	1.93229e-07	0.543927	0	0	1.11638e-06	7.06053e-07	4.02659e-08	2.31961e-07	1.05861e-07	3.27475e-07	0	3.8867	0.358376
FNDC10	0	5.24731e-06	6.63919e-06	2.68764e-06	2.57814e-06	2.51566e-06	1.84698e-06	3.78135e-07	0	3.64353e-06	1.46378e-06	0.530584	0	4.5443e-06	3.02322e-06	1.3903e-06	7.50253e-07	1.39177e-06	7.06053e-07	3.27475e-07	0	3.88714	0.358432
CYGB	0.000293089	2.25375e-05	2.98608e-05	4.21039e-05	4.80046e-05	6.58904e-05	7.6814e-05	5.80451e-05	4.69643e-05	9.68978e-05	5.91437e-05	0.614352	0.000206332	1.15683e-05	9.19827e-06	1.02607e-05	1.10237e-05	6.80519e-06	1.67747e-05	2.60448e-05	1.46124e-05	3.88735	0.358459
NTN3	0	0	1.23995e-06	2.72933e-07	3.51193e-07	3.21421e-07	0	0	0	3.78221e-07	1.34523e-07	0.823179	0	0	6.61441e-07	2.36367e-07	1.82872e-07	2.78358e-07	0	0	0	3.88748	0.358474
NPPA	0	0	2.17483e-06	3.39921e-06	9.17113e-07	6.97165e-08	1.22238e-07	0	0	1.39351e-06	2.21813e-07	0.510469	0	0	7.1652e-07	6.27252e-07	3.0214e-07	6.03762e-08	1.05861e-07	0	0	3.88754	0.358482
RSPO1	0	6.94522e-06	1.52464e-06	2.72933e-07	1.45656e-06	1.3454e-06	2.30131e-06	6.82534e-07	0	2.1857e-06	1.15716e-06	0.677139	0	6.01473e-06	7.91911e-07	2.36367e-07	4.89478e-07	3.37943e-07	1.85453e-06	5.91092e-07	0	3.88756	0.358484
WDR41	2.62164e-05	4.59782e-05	3.92697e-05	2.77708e-05	2.12707e-05	1.53016e-05	1.4004e-05	1.17391e-05	9.0825e-06	3.48088e-05	1.42796e-05	0.426699	2.27041e-05	1.30129e-05	5.02791e-06	1.8325e-06	2.92345e-06	1.65916e-06	3.74633e-06	4.98471e-06	4.72902e-06	3.88786	0.358522
RSRC2	0.000126998	0.000115421	0.000121003	0.000103062	6.2854e-05	4.7832e-05	5.20932e-05	3.42415e-05	4.04461e-05	0.000116621	4.74934e-05	0.412285	7.21173e-05	1.54346e-05	6.96417e-06	5.89681e-06	3.11213e-06	3.66653e-06	8.05495e-06	1.18063e-05	5.45738e-06	3.888	0.358539
TSPAN32	0	1.05034e-05	4.61521e-06	2.31684e-06	3.25301e-06	4.26664e-06	2.14647e-06	1.06067e-06	0	4.35886e-06	2.14536e-06	0.586946	0	6.43377e-06	1.40005e-06	1.33565e-06	1.21358e-06	2.36604e-06	1.16133e-06	5.7235e-07	0	3.88802	0.358543
SPATA31A5	0	2.62365e-06	6.10672e-07	1.49321e-06	3.04698e-07	1.03398e-06	0	6.82534e-07	0	1.18188e-06	4.04242e-07	0.643592	0	2.27215e-06	5.28858e-07	5.23289e-07	1.73946e-07	8.16935e-07	0	5.91092e-07	0	3.8881	0.358552
FIBCD1	0	0	3.87355e-06	2.31201e-06	1.71517e-06	6.04703e-07	0	0	0	1.54639e-06	4.63974e-07	0.574922	0	0	1.72469e-06	7.8249e-07	7.29626e-07	5.23688e-07	0	0	0	3.88843	0.358594
OR4D2	0	2.3548e-06	6.13807e-06	2.3259e-06	5.83668e-07	1.55799e-06	4.31384e-07	1.06067e-06	0	2.70469e-06	7.26742e-07	0.466096	0	2.03932e-06	1.94745e-06	1.34277e-06	3.13061e-07	9.88606e-07	3.7359e-07	5.7235e-07	0	3.88852	0.358605
SLC45A4	5.69448e-05	7.60211e-06	9.75194e-06	9.8552e-06	8.61498e-06	1.33797e-05	1.0179e-05	1.8373e-05	8.09645e-06	2.10385e-05	1.17286e-05	0.577562	3.58161e-05	4.3164e-06	2.28152e-06	2.29198e-06	2.06543e-06	3.26484e-06	2.12867e-06	6.72501e-06	3.43287e-06	3.88862	0.358617
IMMP1L	0	2.0998e-05	3.27539e-05	1.96184e-05	1.06105e-05	7.5526e-06	4.84361e-06	4.66233e-06	9.02081e-07	1.83426e-05	5.71422e-06	0.347121	0	1.11333e-05	8.18446e-06	5.03423e-06	1.82405e-06	1.70319e-06	1.14817e-06	2.37356e-06	7.81225e-07	3.88872	0.358631
IGFL2	0	0	2.17483e-06	1.77551e-06	3.54212e-07	0	4.31384e-07	0	0	9.87585e-07	1.57119e-07	0.582173	0	0	7.1652e-07	6.50526e-07	2.13348e-07	0	3.7359e-07	0	0	3.88884	0.358645
KRTAP5-9	0	1.27726e-05	1.28145e-05	5.42664e-06	3.11275e-06	1.50758e-06	1.2782e-06	1.38583e-06	3.63917e-06	7.75344e-06	2.1847e-06	0.363823	0	8.56103e-06	2.94782e-06	2.49222e-06	8.56193e-07	6.59417e-07	6.52873e-07	8.23589e-07	2.23484e-06	3.88893	0.358656
RNF40	0.000415805	0.000248717	0.000233511	0.000196073	0.000150921	0.000131547	0.000129335	0.000118259	0.000102316	0.000273527	0.000126476	0.464347	0.000302597	2.32224e-05	4.44406e-06	4.84445e-06	7.24239e-06	1.22404e-05	3.20672e-06	6.69889e-06	1.01606e-05	3.88895	0.358659
MSI2	4.38366e-05	0.000121778	0.00011086	0.000131604	5.42045e-05	4.12253e-05	3.01616e-05	2.92918e-05	1.55508e-05	0.000102019	3.40868e-05	0.340584	3.79636e-05	5.39269e-06	7.08353e-06	9.22326e-06	7.19446e-06	4.72577e-06	2.92208e-06	7.53187e-06	9.76398e-06	3.88961	0.358742
YBX3	5.24329e-05	0.000222012	0.000240544	0.000165945	8.16172e-05	6.08465e-05	6.44898e-05	4.90456e-05	2.85069e-05	0.000170233	5.69012e-05	0.338142	4.54082e-05	1.81149e-05	1.31599e-05	1.70905e-05	1.29654e-05	9.83401e-06	3.23306e-06	7.11835e-06	6.07259e-06	3.88982	0.358769
LUC7L	0.000788202	0.000382827	0.00045116	0.000434643	0.000382601	0.000276535	0.000252399	0.00018868	0.00015389	0.000514208	0.000250821	0.488775	0.000291208	4.38568e-05	4.87802e-05	5.3429e-05	5.70567e-05	4.58033e-05	3.56264e-05	2.13372e-05	2.74168e-05	3.88995	0.358784
HELB	5.69448e-05	2.96811e-05	3.15157e-05	2.63406e-05	1.61548e-05	1.70657e-05	1.47275e-05	1.28189e-05	1.82879e-05	3.61206e-05	1.5811e-05	0.452875	3.58161e-05	7.49026e-06	5.05249e-06	1.12867e-06	1.3676e-06	3.0716e-06	2.35615e-06	3.40845e-06	8.92592e-06	3.89027	0.358825
RAB11FIP2	2.62164e-05	3.19167e-05	2.76804e-05	2.53829e-05	1.43203e-05	1.351e-05	1.60795e-05	7.28651e-06	6.57984e-06	2.77991e-05	1.15552e-05	0.435958	2.27041e-05	5.42469e-06	2.45884e-06	6.37772e-06	1.3898e-06	1.36342e-06	2.82821e-06	2.90031e-06	3.32059e-06	3.89028	0.358826
GYS2	0	7.87972e-06	7.52941e-06	5.31232e-06	1.67998e-06	1.20499e-06	6.67006e-07	3.53777e-06	0	5.18036e-06	1.41795e-06	0.391231	0	6.82404e-06	3.54973e-06	1.763e-06	6.84439e-07	4.28653e-07	4.47761e-07	2.0707e-06	0	3.89045	0.358847
TBC1D5	0.000144618	0.000120727	8.98828e-05	8.46151e-05	6.65136e-05	5.68077e-05	5.36329e-05	4.91796e-05	3.02855e-05	0.000109961	5.12839e-05	0.471193	0.000110626	3.65934e-05	9.84738e-06	1.20167e-05	4.6693e-06	4.20194e-06	6.76385e-06	3.45543e-06	1.05333e-05	3.89082	0.358894
OVOL3	0	0	4.56982e-07	1.07783e-06	2.61222e-07	0	0	0	0	3.83704e-07	5.22444e-08	0.760455	0	0	3.95758e-07	5.39007e-07	2.26225e-07	0	0	0	0	3.891	0.358917
CFAP410	0.000109378	0.000100978	9.86555e-05	8.52289e-05	5.81437e-05	3.71984e-05	3.71012e-05	2.59344e-05	4.32676e-05	9.856e-05	4.03291e-05	0.415117	5.68015e-05	1.56643e-05	1.50871e-05	8.39218e-06	3.00591e-06	4.8279e-06	5.66942e-06	5.39904e-06	2.29318e-05	3.89121	0.358943
OMA1	4.38366e-05	3.44363e-05	3.70057e-05	3.52666e-05	2.30104e-05	2.02258e-05	1.68406e-05	1.62948e-05	6.57984e-06	3.76363e-05	1.65903e-05	0.455279	3.79636e-05	9.81184e-06	5.5106e-06	3.2558e-06	1.75696e-06	2.34357e-06	2.19042e-06	4.14301e-06	3.32059e-06	3.89154	0.358984
CWC27	4.38366e-05	3.78914e-05	5.61442e-05	3.61435e-05	2.75612e-05	2.10117e-05	2.00673e-05	1.01226e-05	1.28721e-05	4.35039e-05	1.8327e-05	0.434276	3.79636e-05	1.99958e-05	7.76807e-06	5.19464e-06	1.75009e-06	1.77111e-06	1.3183e-06	3.90716e-06	5.34598e-06	3.89159	0.35899
KIAA1143	0	9.30002e-06	2.93919e-06	2.29811e-06	1.27658e-06	3.35737e-06	1.88763e-06	1.36507e-06	0	3.63433e-06	1.57733e-06	0.556138	0	5.67085e-06	9.04991e-07	7.63787e-07	4.66198e-07	5.46968e-07	7.8541e-07	1.18218e-06	0	3.89187	0.359025
NELFA	0.000153214	0.000162924	0.00012604	0.000122929	6.70699e-05	5.9346e-05	5.90026e-05	5.23719e-05	4.9448e-05	0.000141277	5.74477e-05	0.410802	7.81893e-05	1.22446e-05	3.77819e-06	1.44058e-05	9.07152e-06	6.86148e-07	8.45037e-06	5.39145e-06	1.43356e-05	3.89202	0.359045
ANGPTL7	0	0	5.22233e-06	5.41985e-06	1.19004e-06	6.70982e-07	4.31384e-07	0	0	2.66055e-06	4.5848e-07	0.398433	0	0	2.13746e-06	6.48719e-07	7.4419e-07	2.71902e-07	3.7359e-07	0	0	3.89206	0.359049
SLC22A31	0	2.20541e-05	1.58069e-05	1.98242e-05	8.18782e-06	4.02621e-06	1.10724e-06	4.26344e-06	2.97152e-06	1.44213e-05	4.11125e-06	0.331441	0	1.64928e-05	4.36723e-06	5.78021e-06	1.61474e-06	1.81363e-06	7.05436e-07	1.38177e-06	2.57341e-06	3.89211	0.359055
TADA1	4.38366e-05	1.46665e-05	2.35759e-05	2.4838e-05	1.4507e-05	9.28377e-06	9.9777e-06	7.22463e-06	1.4998e-05	2.67292e-05	1.11982e-05	0.439904	3.79636e-05	7.90437e-06	1.88961e-06	5.23486e-06	4.86832e-07	1.7821e-06	2.55507e-06	2.13342e-06	1.0079e-05	3.89244	0.359097
ZNF316	0.000148702	0.000329289	0.000259439	0.000219624	0.000156154	0.000120646	0.000106249	6.98771e-05	4.24458e-05	0.000239264	9.90744e-05	0.416519	8.59673e-05	4.74547e-05	4.5312e-05	3.01743e-05	2.3526e-05	2.49152e-05	1.87492e-05	1.93767e-05	1.44984e-05	3.89246	0.359099
TTLL7	0	3.2616e-05	1.97455e-05	1.96355e-05	7.93949e-06	9.66295e-06	6.53038e-06	3.07605e-06	2.97152e-06	1.79992e-05	6.03608e-06	0.370335	0	9.85148e-06	2.222e-06	6.74456e-06	8.85937e-07	3.56633e-06	2.34666e-06	1.51825e-06	2.57341e-06	3.89274	0.359135
PLAAT5	0	8.64947e-06	8.44568e-06	3.9635e-06	2.14496e-06	1.41414e-06	1.08954e-06	3.59075e-06	0	5.26466e-06	1.64788e-06	0.422669	0	4.35885e-06	2.40116e-06	2.69691e-06	7.4909e-07	4.5518e-07	9.43566e-07	1.94597e-06	0	3.89283	0.359146
OR11G2	0	0	4.61343e-06	1.36013e-06	7.77628e-07	6.7442e-07	5.44768e-07	0	0	1.49339e-06	3.99363e-07	0.561229	0	0	1.32659e-06	7.06053e-07	3.2402e-07	5.0677e-07	4.71783e-07	0	0	3.89302	0.35917
MSH6	0	7.74277e-05	7.25109e-05	5.36537e-05	2.07049e-05	1.82798e-05	1.87196e-05	1.61582e-05	3.8736e-06	5.08981e-05	1.55472e-05	0.318841	0	8.87439e-06	8.56966e-06	3.62613e-06	2.31785e-06	1.23578e-06	4.14733e-06	2.09088e-06	2.42744e-06	3.89357	0.359239
ZMYM1	1.31082e-05	4.30794e-05	3.78546e-05	4.44936e-05	2.16779e-05	1.7526e-05	1.03996e-05	9.39694e-06	3.28992e-06	3.4634e-05	1.24581e-05	0.377676	1.13521e-05	1.16444e-05	4.82543e-06	6.09835e-06	2.07367e-06	4.11879e-06	1.5894e-06	2.39377e-06	1.6603e-06	3.89358	0.35924
MYH3	1.31082e-05	6.29466e-06	9.28909e-06	9.22507e-06	6.39219e-06	4.17466e-06	5.81561e-06	5.65911e-06	0	9.47926e-06	4.40832e-06	0.516097	1.13521e-05	3.34094e-06	1.99845e-06	8.93973e-07	1.44901e-06	9.36482e-07	2.11308e-06	1.35858e-06	0	3.89362	0.359245
STARD10	0.000148702	0.000294244	0.000269797	0.000146993	8.8699e-05	7.66083e-05	7.31113e-05	6.55092e-05	8.96321e-05	0.000214934	7.8712e-05	0.369149	8.59673e-05	3.43062e-05	1.33864e-05	9.10168e-06	1.1029e-05	5.69716e-06	4.23025e-06	7.82505e-06	3.0757e-05	3.89392	0.359283
POLH	7.0053e-05	3.83674e-05	3.88572e-05	3.8097e-05	1.87462e-05	1.92343e-05	1.6014e-05	1.61582e-05	2.5217e-05	4.63436e-05	1.9074e-05	0.424006	3.71765e-05	1.19676e-05	9.48197e-06	1.37774e-06	2.13374e-06	2.27537e-06	2.29497e-06	2.09088e-06	7.10604e-06	3.89394	0.359285
TMEM207	0	3.93986e-06	5.26363e-06	4.63791e-06	1.89772e-06	5.3057e-07	1.72394e-06	7.56271e-07	0	3.46035e-06	9.817e-07	0.444293	0	3.41202e-06	1.53722e-06	2.06149e-06	3.4712e-07	2.76909e-07	1.22703e-06	6.5495e-07	0	3.89399	0.359292
ZNF658	0	1.57843e-05	2.76746e-05	1.90471e-05	9.86667e-06	4.37743e-06	3.49819e-06	3.02307e-06	1.80416e-06	1.56265e-05	4.51391e-06	0.331634	0	5.2166e-06	4.75088e-06	2.40693e-06	1.15467e-06	1.36689e-06	7.37683e-07	2.61806e-06	1.56245e-06	3.89405	0.359299
PP2D1	0	2.62365e-06	6.43958e-06	5.61594e-06	3.19745e-06	2.09149e-07	0	3.78135e-07	9.02081e-07	3.66979e-06	9.37364e-07	0.414871	0	2.27215e-06	3.74329e-06	2.62861e-06	7.45532e-07	1.81129e-07	0	3.27475e-07	7.81225e-07	3.89424	0.359323
SHOC1	0	2.3548e-06	6.16077e-06	5.86561e-06	2.35171e-06	7.68839e-07	1.65201e-06	0	0	3.59529e-06	9.54512e-07	0.425329	0	2.03932e-06	7.31451e-07	2.30993e-06	8.17828e-07	4.57403e-07	6.47011e-07	0	0	3.89428	0.359328
IL22RA2	0	4.97846e-06	3.72038e-06	2.46382e-06	9.59841e-07	6.42841e-07	4.31384e-07	1.00769e-06	9.02081e-07	2.79066e-06	7.88768e-07	0.471888	0	2.49648e-06	1.10927e-06	1.05593e-06	2.42988e-07	5.56717e-07	3.7359e-07	8.72686e-07	7.81225e-07	3.89432	0.359333
IFT122	0	0	1.69693e-06	0	2.28708e-07	6.01265e-07	0	0	0	4.24234e-07	1.65995e-07	0.818682	0	0	8.53509e-07	0	1.49287e-07	3.02067e-07	0	0	0	3.89485	0.3594
SMCO2	0	3.47261e-06	5.5274e-06	5.29131e-06	2.84962e-06	1.52641e-06	9.84209e-07	3.78135e-07	0	3.57283e-06	1.14767e-06	0.46966	0	3.00737e-06	2.11063e-06	9.5315e-07	1.03885e-06	5.23636e-07	6.03992e-07	3.27475e-07	0	3.89491	0.359406
CNTROB	7.86493e-05	8.85448e-05	0.000110948	7.4288e-05	4.82506e-05	3.15553e-05	3.59992e-05	3.72542e-05	2.01196e-05	8.81077e-05	3.46358e-05	0.399918	6.81123e-05	3.73699e-06	6.85321e-06	1.36199e-05	6.15589e-06	3.25172e-06	4.59295e-06	5.27024e-06	6.00282e-06	3.89534	0.35946
PPP2R3B	4.38366e-05	9.02059e-05	9.97863e-05	8.1631e-05	3.16543e-05	2.39343e-05	2.63421e-05	1.64215e-05	2.82417e-05	7.88649e-05	2.53188e-05	0.329541	3.79636e-05	2.2371e-05	1.00601e-05	1.25407e-05	2.87257e-06	6.43476e-06	3.69473e-06	4.18154e-06	8.03002e-06	3.89534	0.359461
LRRC39	0	0	5.54653e-06	6.55133e-06	1.65652e-06	5.3057e-07	4.31384e-07	0	0	3.02447e-06	5.23694e-07	0.378608	0	0	2.77362e-06	1.57071e-06	2.75424e-07	2.76909e-07	3.7359e-07	0	0	3.89571	0.359508
NLGN4Y	0	0	7.8297e-07	0	6.35124e-07	0	0	0	0	1.95743e-07	1.27025e-07	0.942531	0	0	6.78072e-07	0	5.50033e-07	0	0	0	0	3.89574	0.359511
ACSS3	0	1.36279e-05	1.12766e-05	9.7315e-06	3.92706e-06	3.98677e-06	2.51319e-06	3.50717e-06	0	8.659e-06	2.78684e-06	0.392053	0	5.08742e-06	1.94891e-06	2.48494e-06	1.59988e-06	6.99227e-07	1.07034e-06	1.04436e-06	0	3.89575	0.359512
HAUS1	1.31082e-05	1.66333e-05	1.77202e-05	1.33804e-05	8.30847e-06	7.11865e-06	5.01281e-06	6.26791e-06	3.63917e-06	1.52105e-05	6.0694e-06	0.436099	1.13521e-05	5.98824e-06	1.37773e-06	2.24437e-06	1.53563e-06	2.39321e-06	6.47243e-07	2.24694e-06	2.23484e-06	3.89626	0.359577
AOX1	0	9.41921e-06	4.76712e-06	7.48219e-06	1.81193e-06	1.0937e-06	1.65121e-06	2.90822e-06	0	5.41713e-06	1.49301e-06	0.388493	0	8.15728e-06	7.99177e-07	1.0087e-06	6.08502e-07	4.34372e-07	5.44819e-07	2.10473e-06	0	3.89635	0.359588
OGDHL	0	4.70961e-06	7.76445e-06	5.03939e-06	1.573e-06	2.87623e-06	0	0	1.48576e-06	4.37836e-06	1.187e-06	0.406629	0	4.07864e-06	2.4381e-06	1.64229e-06	6.18833e-07	1.31675e-06	0	0	1.28671e-06	3.89639	0.359593
THUMPD1	8.76732e-05	5.08711e-05	6.1229e-05	5.23685e-05	3.68373e-05	2.97888e-05	3.0649e-05	1.75461e-05	2.53642e-05	6.30355e-05	2.80371e-05	0.453453	7.59272e-05	4.71252e-06	2.40366e-06	1.8265e-06	1.09223e-06	2.5154e-06	4.04056e-06	2.45538e-06	1.36984e-05	3.89645	0.359601
ZBTB6	0	9.92922e-05	4.4202e-05	3.65847e-05	2.64185e-05	1.98403e-05	1.51137e-05	1.65795e-05	7.51277e-06	4.50197e-05	1.7093e-05	0.393156	0	2.20859e-05	2.73808e-06	4.78507e-06	3.60395e-06	2.00352e-06	1.92274e-06	2.00069e-06	2.33798e-06	3.89657	0.359616
GAD2	0	5.82741e-06	2.4799e-06	5.83265e-06	5.83668e-07	2.36938e-06	7.89244e-07	0	9.02081e-07	3.53499e-06	9.28875e-07	0.425332	0	3.01901e-06	1.32288e-06	1.3228e-06	3.13061e-07	7.43976e-07	4.48123e-07	0	7.81225e-07	3.89703	0.359673
CATSPERD	0	3.93986e-06	2.32674e-06	2.9793e-06	1.13486e-06	0	1.09839e-06	0	9.02081e-07	2.31148e-06	6.27066e-07	0.491341	0	3.41202e-06	1.53343e-06	1.17749e-06	5.97019e-07	0	4.42935e-07	0	7.81225e-07	3.89775	0.359763
CIB3	0	2.3548e-06	4.00454e-06	2.85787e-06	1.22483e-06	5.5871e-07	7.89244e-07	6.82534e-07	0	2.3043e-06	6.51064e-07	0.499671	0	2.03932e-06	1.46878e-06	1.18179e-06	3.93701e-07	2.79356e-07	4.48123e-07	5.91092e-07	0	3.89785	0.359776
PORCN	1.31082e-05	7.60211e-06	1.35434e-05	7.79481e-06	5.33712e-06	4.84466e-06	5.93945e-06	3.73783e-06	2.73709e-06	1.05121e-05	4.51923e-06	0.479427	1.13521e-05	4.3164e-06	2.8818e-06	3.03708e-06	7.93063e-07	8.91174e-07	4.77803e-07	2.23075e-06	2.37039e-06	3.89805	0.359801
TRIM45	0	2.37345e-05	2.47162e-05	2.08478e-05	1.3947e-05	7.53478e-06	2.70009e-06	2.82463e-06	2.73709e-06	1.73246e-05	5.94872e-06	0.379201	0	6.21361e-06	4.59507e-06	5.08653e-06	2.3929e-06	1.96625e-06	9.53323e-07	8.79509e-07	2.37039e-06	3.89818	0.359817
CAPN11	0	3.93986e-06	1.84884e-06	1.36013e-06	7.22405e-07	1.65339e-06	1.22238e-07	1.06067e-06	0	1.78721e-06	7.1174e-07	0.614141	0	3.41202e-06	9.24541e-07	7.06053e-07	2.20897e-07	6.56357e-07	1.05861e-07	5.7235e-07	0	3.8982	0.35982
PAX1	0	0	7.8297e-07	2.72933e-07	0	3.21421e-07	0	0	0	2.63976e-07	6.42841e-08	0.842013	0	0	6.78072e-07	2.36367e-07	0	2.78358e-07	0	0	0	3.89826	0.359827
MBLAC2	0	1.72902e-05	1.16899e-05	1.01301e-05	7.28779e-06	4.23652e-06	5.87478e-06	1.7432e-06	0	9.77755e-06	3.82846e-06	0.448011	0	8.71413e-06	2.59331e-06	2.31945e-06	1.567e-06	7.55572e-07	2.40854e-07	1.11656e-06	0	3.89851	0.359858
UBE2E2	1.31082e-05	5.47342e-05	3.9844e-05	2.94339e-05	1.83346e-05	1.97721e-05	1.62919e-05	1.11837e-05	3.28992e-06	3.42801e-05	1.37744e-05	0.418775	1.13521e-05	1.43718e-05	8.4527e-06	3.98387e-06	9.56821e-07	5.6633e-06	1.92115e-06	2.78684e-06	1.6603e-06	3.89952	0.359985
TNFRSF25	5.24329e-05	0.000305543	0.000308203	0.000235076	0.000124682	8.03598e-05	6.48575e-05	5.32309e-05	5.12246e-05	0.000225314	7.4871e-05	0.335247	4.54082e-05	5.10259e-05	3.11237e-05	3.4762e-05	1.90367e-05	1.61612e-05	1.10145e-05	1.22932e-05	2.76976e-05	3.9	0.360045
CENPL	1.31082e-05	3.13454e-05	3.30518e-05	2.13151e-05	7.95158e-06	8.67711e-06	9.46139e-06	7.03509e-06	7.86201e-06	2.47051e-05	8.19744e-06	0.357805	1.13521e-05	5.14179e-06	4.95246e-06	2.36299e-06	1.60727e-06	2.51653e-06	2.36786e-06	2.37394e-06	4.18748e-06	3.90039	0.360094
NFATC4	2.62164e-05	3.7252e-05	1.82639e-05	2.29837e-05	1.04356e-05	1.07771e-05	1.19708e-05	1.25981e-05	7.48193e-06	2.6179e-05	1.06527e-05	0.42874	2.27041e-05	1.12896e-05	4.40673e-06	4.06221e-06	9.27617e-07	8.60913e-07	2.15007e-06	3.8031e-06	3.89601e-06	3.90054	0.360113
CSGALNACT1	0	6.94522e-06	1.03555e-05	4.04777e-06	3.10744e-06	2.29525e-06	1.16481e-06	1.38583e-06	9.02081e-07	5.33712e-06	1.77108e-06	0.437278	0	6.01473e-06	3.77858e-06	1.33998e-06	1.42337e-06	1.15238e-07	6.20332e-07	8.23589e-07	7.81225e-07	3.90068	0.360131
DCUN1D5	0	4.94596e-05	1.86092e-05	1.76659e-05	1.173e-05	1.31822e-05	5.45305e-06	9.60724e-06	2.38784e-06	2.14337e-05	8.47206e-06	0.422225	0	1.75822e-05	4.20754e-06	1.69947e-06	1.1088e-06	3.16202e-06	1.05088e-06	3.93239e-06	1.26324e-06	3.9008	0.360146
RFESD	0	3.93986e-06	7.07473e-06	5.55971e-06	2.27766e-06	6.70003e-07	7.98098e-07	1.69022e-06	0	4.14358e-06	1.0872e-06	0.405787	0	3.41202e-06	1.29903e-06	1.3068e-06	5.32636e-07	3.35552e-07	4.01661e-07	8.7583e-07	0	3.90088	0.360156
GID4	4.38366e-05	3.70936e-05	2.95078e-05	2.16904e-05	1.9962e-05	2.05682e-05	1.36956e-05	1.70823e-05	8.73325e-06	3.30321e-05	1.60083e-05	0.499771	3.79636e-05	3.8868e-06	3.56111e-06	2.02625e-06	1.66063e-06	2.15056e-06	1.54403e-06	3.39984e-06	3.31292e-06	3.90091	0.36016
ZNF331	4.38366e-05	4.37275e-05	3.18973e-05	2.51526e-05	1.72025e-05	1.33129e-05	1.86363e-05	1.02493e-05	1.76478e-05	3.61535e-05	1.54098e-05	0.441675	3.79636e-05	8.93291e-06	4.95705e-06	2.79282e-06	2.25615e-06	2.31106e-06	3.47628e-06	4.34356e-06	7.62501e-06	3.90125	0.360203
S100A8	0	1.08851e-05	5.70148e-06	5.98899e-06	2.3699e-06	3.93835e-06	1.29415e-06	2.53008e-06	0	5.64389e-06	2.0265e-06	0.455531	0	5.84271e-06	2.29817e-06	1.36385e-06	5.74279e-07	1.20721e-06	1.12077e-06	2.19112e-06	0	3.90148	0.360232
AADACL4	0	2.3548e-06	1.98162e-06	3.26872e-06	1.38628e-06	1.39433e-07	0	1.00769e-06	0	1.90128e-06	5.0668e-07	0.519315	0	2.03932e-06	1.12726e-06	6.84056e-07	4.80888e-07	1.20752e-07	0	8.72686e-07	0	3.90183	0.360275
FERMT1	1.31082e-05	1.95345e-05	2.08845e-05	1.59698e-05	1.2616e-05	9.95182e-06	8.0238e-06	3.20277e-06	3.8736e-06	1.73743e-05	7.5336e-06	0.464432	1.13521e-05	6.09154e-06	4.74044e-06	2.06328e-06	2.90002e-06	2.33884e-06	6.74375e-07	1.09756e-06	2.42744e-06	3.90194	0.36029
LIPJ	0	1.73694e-05	2.16239e-05	9.52322e-06	4.87474e-06	3.03938e-06	1.77345e-06	3.86454e-06	3.63917e-06	1.21291e-05	3.43826e-06	0.338047	0	1.36831e-06	5.501e-06	2.80173e-06	2.27737e-07	5.22864e-07	5.44763e-07	2.2376e-06	2.23484e-06	3.90207	0.360305
SLC16A5	0.000363372	3.33034e-05	5.11878e-05	5.63201e-05	7.56132e-05	7.7757e-05	6.60658e-05	8.96742e-05	6.68532e-05	0.000126046	7.51927e-05	0.599726	0.000314689	1.04318e-05	4.92544e-06	6.61625e-06	2.03356e-06	1.11412e-05	6.43618e-06	1.31521e-05	1.2594e-05	3.90272	0.360387
ETV5	1.31082e-05	8.18221e-06	1.11211e-05	1.45073e-05	7.8359e-06	4.3941e-06	7.20879e-06	2.42574e-06	2.38784e-06	1.17297e-05	4.85047e-06	0.459592	1.13521e-05	4.18357e-06	4.89548e-07	1.73152e-06	1.82288e-06	9.1663e-07	1.10451e-06	1.69252e-06	1.26324e-06	3.9028	0.360397
EDDM3B	0	1.1542e-05	1.0684e-05	5.83718e-06	3.34447e-06	1.83537e-06	3.37595e-06	2.06836e-06	9.02081e-07	7.01578e-06	2.30525e-06	0.412343	0	3.91121e-06	4.73522e-06	1.33176e-06	5.32464e-07	5.80091e-07	7.87253e-07	7.44816e-07	7.81225e-07	3.90298	0.360419
ZBTB39	1.31082e-05	2.07715e-05	2.11164e-05	1.53936e-05	1.20242e-05	1.20315e-05	7.59872e-06	1.4388e-06	5.35936e-06	1.75974e-05	7.69052e-06	0.467296	1.13521e-05	7.41663e-06	1.68401e-06	3.19887e-06	2.19234e-06	2.37833e-06	1.26276e-06	7.21289e-07	3.67429e-06	3.90308	0.360432
TARBP2	7.0053e-05	4.23041e-05	6.83014e-05	5.29379e-05	3.29545e-05	1.68716e-05	2.11365e-05	1.5686e-05	2.73173e-05	5.83991e-05	2.27932e-05	0.400564	3.71765e-05	1.52582e-05	3.16758e-06	5.02899e-06	9.03099e-07	1.95047e-06	2.42613e-06	4.31068e-06	8.20546e-06	3.90324	0.360452
ACPP	0	1.31607e-05	1.06809e-05	5.24962e-06	4.81351e-06	2.50881e-06	4.28823e-06	6.82534e-07	1.48576e-06	7.27281e-06	2.75577e-06	0.45399	0	5.05447e-06	2.42441e-06	1.83998e-06	8.49836e-07	6.93298e-07	8.07744e-07	5.91092e-07	1.28671e-06	3.90325	0.360454
PLCXD1	1.31082e-05	0.000144907	0.000100818	7.02084e-05	2.51983e-05	2.38856e-05	3.05353e-05	2.70058e-05	2.26048e-05	8.22604e-05	2.5846e-05	0.322434	1.13521e-05	1.71734e-05	2.60065e-05	1.40722e-05	4.18261e-06	3.12957e-06	7.43283e-06	5.33722e-06	1.7555e-05	3.90326	0.360454
PPP2R2A	0.000275469	5.04831e-05	5.46632e-05	6.21408e-05	5.62411e-05	5.56759e-05	6.33809e-05	5.98079e-05	6.27414e-05	0.000110689	5.95695e-05	0.542305	0.000209388	1.14438e-05	5.6881e-06	8.00487e-06	3.3847e-06	3.52897e-06	5.15465e-06	5.3122e-06	1.22165e-05	3.90364	0.360503
SH2D4A	1.31082e-05	3.77441e-05	6.31748e-05	5.46244e-05	1.74311e-05	1.63366e-05	9.68546e-06	6.38477e-06	1.02499e-05	4.21629e-05	1.20176e-05	0.301592	1.13521e-05	7.15335e-06	8.98667e-06	4.4915e-06	1.42511e-06	3.67516e-06	1.92696e-06	2.29871e-06	3.97324e-06	3.90365	0.360504
BDH1	0.000249484	0.00024147	0.000302088	0.000222915	0.000189062	0.000122388	9.35005e-05	8.93045e-05	6.21137e-05	0.000253989	0.000111274	0.440308	0.000125109	3.43359e-05	2.08847e-05	2.52109e-05	1.43716e-05	9.8958e-06	1.16413e-05	9.04206e-06	2.69575e-05	3.90374	0.360515
SCAMP3	4.38366e-05	3.03068e-05	1.81719e-05	2.13267e-05	2.05941e-05	1.98503e-05	1.96557e-05	1.17717e-05	5.12493e-06	2.84105e-05	1.53993e-05	0.557601	3.79636e-05	1.00025e-05	4.13282e-06	1.12068e-06	2.42568e-07	1.43232e-06	1.78759e-06	3.98387e-06	1.98662e-06	3.90389	0.360534
VRK2	1.31082e-05	2.47731e-05	2.81649e-05	1.93042e-05	1.24558e-05	9.96621e-06	7.30648e-06	9.24891e-06	2.70624e-06	2.13376e-05	8.33674e-06	0.417983	1.13521e-05	9.43816e-06	4.37553e-06	2.37951e-06	1.4287e-06	1.54955e-06	2.49326e-06	5.57895e-06	2.34368e-06	3.90395	0.360542
LRRC14	9.62695e-05	0.000122047	0.000150014	0.000108672	4.83944e-05	4.0403e-05	3.69788e-05	4.08655e-05	4.26835e-05	0.000119251	4.1865e-05	0.356464	4.8517e-05	5.69099e-06	8.34906e-06	7.42948e-06	6.05444e-06	4.27731e-06	2.54231e-06	9.52416e-06	5.75666e-06	3.90398	0.360545
POLR1B	0	1.74486e-05	3.37963e-05	1.9985e-05	7.94207e-06	5.09763e-06	5.33001e-06	4.4941e-06	1.48576e-06	1.78075e-05	4.86991e-06	0.312105	0	6.41064e-06	4.09405e-06	5.05466e-06	5.12903e-07	1.54482e-06	3.16469e-07	1.99795e-06	1.28671e-06	3.90415	0.360567
PRR30	0	0	1.23995e-06	2.43797e-06	2.75203e-07	2.79845e-07	0	0	0	9.1948e-07	1.1101e-07	0.578807	0	0	6.61441e-07	8.07452e-07	1.51376e-07	2.42353e-07	0	0	0	3.90431	0.360586
ZNF850	0	9.68806e-06	1.0855e-05	1.01818e-05	3.27225e-06	2.7214e-06	2.00987e-06	2.87761e-06	0	7.68122e-06	2.17623e-06	0.365873	0	5.77276e-06	2.89284e-06	1.28483e-06	3.70071e-07	1.38257e-06	7.76118e-07	1.44258e-06	0	3.90444	0.360602
ZFP69	0	1.83375e-05	1.30614e-05	1.49314e-05	3.97162e-06	2.182e-06	2.33673e-06	7.11867e-06	0	1.15826e-05	3.1218e-06	0.32758	0	8.7731e-06	2.52229e-06	4.154e-06	9.78872e-07	5.56458e-07	1.40924e-06	1.35451e-06	0	3.90449	0.360609
GSTA2	0	2.54324e-05	2.61986e-05	4.50503e-05	3.36324e-05	5.79036e-06	1.34287e-06	3.59075e-06	0	2.41703e-05	8.87127e-06	0.392179	0	8.93556e-06	7.17288e-06	1.15859e-05	8.0224e-06	3.56614e-06	4.0807e-07	1.94597e-06	0	3.90457	0.36062
SNIP1	8.76732e-05	2.81416e-05	3.73079e-05	2.25328e-05	1.9722e-05	1.86759e-05	2.95565e-05	2.1873e-05	1.92484e-05	4.39139e-05	2.18151e-05	0.507975	7.59272e-05	8.33403e-06	1.71517e-06	3.25467e-06	6.61288e-07	1.59218e-06	2.97488e-06	6.52092e-06	6.55796e-06	3.9047	0.360636
NEK2	0	2.18893e-05	1.57363e-05	1.01792e-05	2.28217e-06	2.43566e-06	1.71588e-06	2.37276e-06	6.34541e-06	1.19512e-05	3.03038e-06	0.311197	0	6.35972e-06	1.52841e-06	9.72367e-07	4.46547e-07	3.49467e-07	5.42221e-07	1.21299e-06	3.23196e-06	3.90476	0.360643
IL20RA	0	0	7.42163e-06	3.65371e-06	1.71323e-06	9.77988e-07	7.89244e-07	0	0	2.76884e-06	6.96092e-07	0.450031	0	0	6.92098e-07	9.9747e-07	4.14816e-07	4.9911e-07	4.48123e-07	0	0	3.90487	0.360657
VARS2	9.62695e-05	8.85536e-05	8.84934e-05	6.69892e-05	4.26302e-05	3.38101e-05	3.38525e-05	2.48326e-05	3.88716e-05	8.50764e-05	3.47994e-05	0.415903	4.8517e-05	1.08471e-05	7.86168e-06	4.80302e-06	1.01493e-06	4.38151e-06	1.55258e-06	2.66108e-06	1.01582e-05	3.9049	0.36066
C3orf70	1.31082e-05	7.43e-05	6.12667e-05	4.24719e-05	2.93539e-05	2.26035e-05	1.5983e-05	1.69997e-05	6.37625e-06	4.77867e-05	1.82633e-05	0.394847	1.13521e-05	1.06052e-05	3.23928e-06	6.47904e-06	6.03019e-06	4.42475e-06	4.41311e-06	3.07445e-06	4.5405e-06	3.90512	0.360688
GFRAL	0	3.93986e-06	4.74443e-06	2.9932e-06	1.16659e-06	6.04703e-07	2.3998e-06	3.78135e-07	0	2.91937e-06	9.09846e-07	0.487283	0	3.41202e-06	2.41916e-06	1.50819e-06	2.60006e-07	5.23688e-07	1.08362e-06	3.27475e-07	0	3.90533	0.360714
MRNIP	8.31612e-05	0.000171064	0.000149798	0.000136192	8.17933e-05	6.37286e-05	4.83687e-05	5.85539e-05	1.52908e-05	0.000135054	5.35471e-05	0.400923	4.17028e-05	9.54671e-06	2.22553e-05	1.43438e-05	3.93228e-06	1.13061e-05	5.85818e-06	1.54049e-05	7.19705e-06	3.90546	0.360731
EFCAB9	0	6.29466e-06	5.24271e-06	3.96639e-06	2.44213e-06	3.21421e-07	8.61971e-07	2.53008e-06	0	3.87594e-06	1.23112e-06	0.457577	0	3.34094e-06	1.99315e-06	1.74856e-06	6.96645e-07	2.78358e-07	6.13513e-07	2.19112e-06	0	3.90578	0.36077
MBD3	0.000135594	0.000162423	0.000181065	0.000133114	8.52807e-05	6.28758e-05	6.64397e-05	5.05987e-05	4.27144e-05	0.000153049	6.15819e-05	0.406246	7.57935e-05	9.44566e-06	7.36362e-06	1.85498e-05	8.5604e-06	8.07412e-06	1.22613e-05	6.24551e-06	5.83024e-06	3.90612	0.360814
OR8D2	0	1.08851e-05	1.23809e-05	8.40369e-06	1.97371e-06	9.53285e-07	1.53863e-06	5.4383e-06	0	7.91742e-06	1.98078e-06	0.334265	0	5.84271e-06	5.4536e-06	8.76695e-07	6.17681e-07	5.09889e-07	1.069e-06	4.28421e-06	0	3.90615	0.360817
MPL	0	3.93986e-06	5.6997e-06	1.906e-06	1.23881e-06	2.55137e-06	5.44768e-07	1.00769e-06	0	2.88639e-06	1.06853e-06	0.532249	0	3.41202e-06	2.33181e-06	9.72986e-07	1.88177e-07	7.62385e-07	4.71783e-07	8.72686e-07	0	3.90687	0.360908
SPACA4	0	5.82741e-06	2.6109e-06	1.36466e-06	1.15563e-06	9.9584e-07	7.89244e-07	0	1.48576e-06	2.45074e-06	8.85294e-07	0.546344	0	3.01901e-06	1.50006e-06	1.18183e-06	6.47007e-07	4.75303e-07	4.48123e-07	0	1.28671e-06	3.9071	0.360937
NME3	0.000411063	0.00033415	0.000352986	0.000304804	0.000248159	0.000169658	0.00014456	0.00014191	9.2308e-05	0.000350751	0.000159319	0.455775	0.000189005	6.42669e-05	2.2313e-05	2.53405e-05	2.27456e-05	1.7108e-05	2.20636e-05	2.27568e-05	2.12988e-05	3.90719	0.360948
SRP72	2.62164e-05	3.55877e-05	2.23783e-05	2.04636e-05	1.43343e-05	1.32755e-05	1.10354e-05	1.2526e-05	6.61069e-06	2.61615e-05	1.15564e-05	0.462285	2.27041e-05	2.16176e-06	6.18558e-06	6.32413e-06	1.26881e-06	3.93622e-06	2.85141e-06	2.90132e-06	2.49199e-06	3.90732	0.360964
SERHL2	0	0	3.69947e-06	2.46835e-06	7.62114e-07	2.79845e-07	5.53622e-07	0	0	1.54195e-06	3.19116e-07	0.518938	0	0	5.63863e-07	1.2505e-06	2.58864e-07	2.42353e-07	3.52718e-07	0	0	3.90767	0.361008
AJAP1	0	5.82741e-06	6.98201e-06	5.27741e-06	1.89395e-06	9.92402e-07	9.11482e-07	2.4465e-06	0	4.52171e-06	1.24887e-06	0.407277	0	3.01901e-06	3.38884e-06	7.56537e-07	2.25223e-07	5.00203e-07	4.72812e-07	7.4626e-07	0	3.90803	0.361054
CCND2	0.00024046	0.00047743	0.000490193	0.000483011	0.000324576	0.000187109	0.000116502	9.98975e-05	9.74292e-05	0.000422774	0.000165103	0.391961	0.000161639	6.15514e-05	2.72763e-05	1.75711e-05	4.52401e-05	4.87939e-05	2.6083e-05	1.97812e-05	1.68577e-05	3.90805	0.361056
LEO1	0.000122486	0.000108615	8.50808e-05	7.51904e-05	5.28975e-05	4.69875e-05	4.25592e-05	4.5141e-05	3.17048e-05	9.78429e-05	4.3858e-05	0.453831	6.6005e-05	1.60715e-05	2.95273e-06	2.20688e-06	6.04401e-06	2.86114e-06	6.6567e-06	4.68003e-06	1.24679e-05	3.90808	0.36106
ISCA1	4.38366e-05	3.78384e-05	3.79122e-05	2.13009e-05	1.6759e-05	1.23148e-05	1.55488e-05	1.33238e-05	1.68022e-05	3.5222e-05	1.49497e-05	0.440332	3.79636e-05	1.25873e-05	5.15075e-06	1.16497e-06	2.08794e-06	4.78453e-07	9.70594e-07	2.00287e-06	9.51307e-06	3.90837	0.361096
RSPH3	0.000249252	4.90964e-05	4.13665e-05	4.1797e-05	5.29158e-05	5.27709e-05	5.81135e-05	5.46324e-05	5.52064e-05	9.5378e-05	5.47278e-05	0.578221	0.000215859	6.11726e-06	5.95967e-06	5.60579e-06	6.04634e-06	2.27267e-06	4.57207e-06	3.79814e-06	4.77198e-06	3.90848	0.36111
LIPK	0	0	5.68287e-06	2.88372e-06	4.44183e-07	1.39433e-07	0	1.00769e-06	0	2.14165e-06	3.18261e-07	0.419608	0	0	1.71916e-06	1.68978e-06	2.22576e-07	1.20752e-07	0	8.72686e-07	0	3.90854	0.361117
GPIHBP1	0	0	2.00431e-06	1.89663e-06	4.93697e-07	3.49561e-07	1.22238e-07	0	0	9.75237e-07	1.93099e-07	0.604028	0	0	1.049e-06	1.11624e-06	2.47684e-07	2.29402e-07	1.05861e-07	0	0	3.9086	0.361125
FGF14	0	3.47261e-06	1.22301e-05	4.75481e-06	2.92561e-06	1.77811e-06	1.52898e-06	1.38583e-06	0	5.11437e-06	1.5237e-06	0.41275	0	3.00737e-06	1.93119e-06	1.50462e-06	1.13817e-06	7.40802e-07	5.65069e-07	8.23589e-07	0	3.9087	0.361138
PIAS3	1.31082e-05	1.54818e-05	7.98922e-06	6.24349e-06	3.79465e-06	3.35983e-06	3.78412e-06	7.76859e-06	3.8736e-06	1.07057e-05	4.51616e-06	0.471237	1.13521e-05	5.93697e-06	2.32245e-06	2.04652e-06	1.00154e-06	6.85619e-07	1.22395e-06	4.2133e-06	2.42744e-06	3.90874	0.361143
PCDHGA11	0	8.64947e-06	4.80843e-06	4.78972e-06	3.56106e-06	2.87967e-06	2.50513e-06	6.82534e-07	0	4.5619e-06	1.92568e-06	0.526021	0	4.35885e-06	1.34885e-06	1.68574e-06	1.7131e-06	1.97491e-06	6.41277e-07	5.91092e-07	0	3.90883	0.361154
GALNT14	0	2.42017e-05	1.21533e-05	1.00836e-05	5.59822e-06	4.55823e-06	3.48383e-06	3.90606e-06	2.73709e-06	1.16097e-05	4.05669e-06	0.401017	0	6.58786e-06	3.56664e-06	4.17233e-06	1.21841e-06	1.38258e-06	1.0188e-06	1.95502e-06	2.37039e-06	3.90886	0.361158
UNC5A	0	0	2.76281e-06	1.906e-06	5.03911e-07	6.7442e-07	1.22238e-07	0	0	1.1672e-06	2.60114e-07	0.581447	0	0	1.5189e-06	9.72986e-07	2.97961e-07	5.0677e-07	1.05861e-07	0	0	3.90898	0.361172
C11orf58	0.000153214	0.000214534	0.000211837	0.000166308	0.00010656	7.94139e-05	6.64353e-05	7.77508e-05	4.46126e-05	0.000186473	7.49545e-05	0.405148	7.81893e-05	2.53768e-05	1.35606e-05	1.39028e-05	9.54355e-06	1.0189e-05	4.67728e-06	6.93771e-06	1.716e-05	3.90917	0.361196
MOCS1	8.76732e-05	5.09504e-05	3.85851e-05	4.06984e-05	4.57344e-05	3.10055e-05	2.58301e-05	2.7413e-05	1.51403e-05	5.44767e-05	2.90247e-05	0.541212	7.59272e-05	9.75294e-06	3.69043e-06	4.33442e-06	4.23045e-06	4.56325e-06	4.72307e-06	9.69075e-06	8.49058e-06	3.90933	0.361216
UGT1A10	0	1.13523e-05	5.43949e-06	9.4092e-06	4.23734e-06	2.79768e-06	2.64428e-06	1.7432e-06	0	6.55026e-06	2.2845e-06	0.435018	0	6.47535e-06	3.0228e-06	2.05472e-06	3.68734e-07	7.30684e-07	1.07925e-06	1.11656e-06	0	3.90948	0.361235
GPR78	0	0	1.84884e-06	2.72933e-07	9.299e-08	7.44136e-07	0	0	0	5.30444e-07	1.67425e-07	0.762801	0	0	9.24541e-07	2.36367e-07	8.05317e-08	4.96662e-07	0	0	0	3.90957	0.361246
OR10AG1	0	3.47261e-06	3.06788e-06	3.51127e-06	2.37636e-06	2.02326e-06	7.39733e-07	0	0	2.51294e-06	1.02787e-06	0.577257	0	3.00737e-06	1.86571e-06	1.17144e-06	1.09349e-06	1.52031e-06	6.40627e-07	0	0	3.90975	0.361269
STARD9	0	2.40121e-05	1.77585e-05	6.30872e-06	4.08951e-06	5.70205e-06	3.8523e-06	1.4388e-06	5.35936e-06	1.20198e-05	4.0884e-06	0.390819	0	8.44556e-06	3.775e-06	3.23998e-06	1.69556e-06	1.3076e-06	1.81878e-06	7.21289e-07	3.67429e-06	3.90981	0.361276
IFNK	0	6.29466e-06	8.57845e-06	8.02806e-06	3.34447e-06	2.80651e-06	3.66714e-07	2.06836e-06	0	5.72529e-06	1.71721e-06	0.404029	0	3.34094e-06	3.30223e-06	1.13341e-06	5.32464e-07	1.34844e-06	3.17584e-07	7.44816e-07	0	3.90991	0.361289
MYL1	0	4.97846e-06	3.87177e-06	5.54098e-06	1.17532e-06	8.10415e-07	1.22238e-07	0	1.80416e-06	3.5978e-06	7.82426e-07	0.387669	0	2.49648e-06	1.20748e-06	1.2803e-06	4.51776e-07	2.47335e-07	1.05861e-07	0	1.56245e-06	3.91013	0.361316
TNFRSF10D	3.93247e-05	3.28449e-05	3.39518e-05	2.42825e-05	1.72234e-05	9.28393e-06	1.31237e-05	1.75114e-05	1.09175e-05	3.2601e-05	1.3612e-05	0.434869	3.40562e-05	1.12671e-05	2.37514e-06	4.23566e-06	2.21045e-06	2.66742e-06	2.30298e-06	6.00858e-06	6.70452e-06	3.91021	0.361327
DUSP12	1.31082e-05	4.72089e-05	4.07351e-05	2.84403e-05	1.99874e-05	1.78867e-05	1.07398e-05	1.6127e-05	9.02081e-07	3.23732e-05	1.31286e-05	0.423352	1.13521e-05	6.64658e-06	6.78877e-06	4.66556e-06	8.54914e-07	3.26764e-06	1.80279e-06	7.14268e-06	7.81225e-07	3.91043	0.361354
PCDH19	0	1.0537e-05	8.20104e-06	7.15078e-06	2.31812e-06	5.73706e-06	7.89244e-07	2.4465e-06	0	6.47221e-06	2.25818e-06	0.43604	0	5.84873e-06	2.28378e-06	2.1389e-06	8.58424e-07	2.54625e-06	4.48123e-07	7.4626e-07	0	3.91046	0.361358
MARC1	0	3.06429e-05	3.4392e-05	3.18606e-05	1.152e-05	9.51027e-06	7.89821e-06	5.5433e-06	1.48576e-06	2.42239e-05	7.19152e-06	0.324753	0	1.28337e-05	2.11757e-06	2.5296e-06	1.482e-06	1.50061e-06	2.35464e-06	3.29435e-06	1.28671e-06	3.91087	0.36141
ANAPC5	0.000197051	0.000237578	0.000182608	0.000158871	0.000119326	9.27575e-05	8.36659e-05	7.32454e-05	5.85836e-05	0.000194027	8.55157e-05	0.443609	0.00010901	1.07548e-05	2.19743e-05	7.27975e-06	4.59553e-06	1.15056e-05	1.05282e-05	5.43548e-06	1.32001e-05	3.91096	0.361421
PRKDC	4.38366e-05	0.00013015	0.000156075	0.000112968	4.17621e-05	2.99567e-05	2.77995e-05	3.54369e-05	3.33718e-05	0.000110757	3.36654e-05	0.310185	3.79636e-05	1.0623e-05	1.93635e-05	1.26745e-05	5.726e-06	2.41364e-06	2.52608e-06	9.33419e-06	1.12939e-05	3.91134	0.361468
ALKBH8	0	1.69813e-05	9.07779e-06	1.0529e-05	3.69487e-06	5.4122e-06	3.44868e-06	3.38045e-06	0	9.14703e-06	3.18724e-06	0.412657	0	7.67109e-06	2.81536e-06	3.05768e-06	1.15417e-06	1.93859e-06	1.68236e-06	1.75166e-06	0	3.91141	0.361477
TRIM59	2.62164e-05	1.82183e-05	4.20346e-05	3.24064e-05	9.25128e-06	7.2553e-06	5.19892e-06	5.67987e-06	1.61345e-05	2.9719e-05	8.70398e-06	0.315895	2.27041e-05	3.13776e-06	7.60836e-06	2.56275e-06	1.09183e-06	2.44635e-06	5.84092e-07	1.91956e-06	9.74131e-06	3.91151	0.36149
C11orf1	0.000100781	3.13454e-05	3.52622e-05	2.32402e-05	2.13104e-05	1.6022e-05	1.37099e-05	1.6074e-05	4.29829e-05	4.76573e-05	2.20199e-05	0.473102	7.29328e-05	5.14179e-06	6.12133e-06	2.59342e-06	3.59616e-06	2.54997e-06	6.71488e-07	7.04676e-06	1.84069e-05	3.91154	0.361494
TMEM91	1.31082e-05	3.89107e-05	4.36374e-05	2.5496e-05	1.39067e-05	1.65626e-05	1.03746e-05	7.78935e-06	7.16352e-06	3.02881e-05	1.11594e-05	0.388626	1.13521e-05	1.06881e-05	3.0288e-06	6.98872e-06	1.92438e-06	4.4542e-06	2.27066e-06	4.83671e-06	3.78973e-06	3.91154	0.361494
TMEM271	0	0	1.39186e-06	2.98383e-06	9.23151e-07	0	0	0	0	1.09392e-06	1.8463e-07	0.565746	0	0	7.73636e-07	1.18403e-06	6.48487e-07	0	0	0	0	3.91154	0.361494
MAGEH1	2.62164e-05	5.53911e-05	3.98774e-05	4.30481e-05	2.31258e-05	2.04445e-05	1.70731e-05	1.1004e-05	9.66618e-06	4.11333e-05	1.62627e-05	0.409717	2.27041e-05	5.61745e-06	5.2632e-06	4.80937e-06	4.04429e-06	4.67412e-06	2.80455e-06	1.02127e-06	4.01735e-06	3.91162	0.361504
IFNAR2	0.000275469	4.09142e-05	4.66088e-05	4.29435e-05	4.05785e-05	4.90904e-05	4.46387e-05	5.15727e-05	8.32716e-05	0.000101484	5.38304e-05	0.535015	0.000209388	6.81691e-06	5.47166e-06	4.98586e-06	4.70337e-06	5.48519e-06	4.5144e-06	7.89525e-06	1.96223e-05	3.91183	0.361531
CAMP	0	0	9.13965e-07	1.76614e-06	4.8993e-07	6.97165e-08	0	0	0	6.70026e-07	1.11929e-07	0.665815	0	0	7.91517e-07	5.24321e-07	2.08788e-07	6.03762e-08	0	0	0	3.91215	0.361571
HAND1	0	0	3.0888e-06	1.63307e-06	1.22483e-06	6.42841e-07	0	0	0	1.18047e-06	3.73534e-07	0.629927	0	0	9.90642e-07	8.1654e-07	3.93701e-07	5.56717e-07	0	0	0	3.91224	0.361582
RGPD3	0	2.3548e-06	5.20319e-06	2.05297e-06	1.22483e-06	1.27568e-06	7.39733e-07	6.82534e-07	0	2.40274e-06	7.84556e-07	0.524447	0	2.03932e-06	2.35992e-06	1.13243e-06	3.93701e-07	3.81192e-07	6.40627e-07	5.91092e-07	0	3.91227	0.361586
SERPINB11	0	1.1542e-05	9.70833e-06	9.25739e-06	3.82763e-06	6.28427e-07	9.85006e-07	7.56271e-07	3.63917e-06	7.62692e-06	1.9673e-06	0.343958	0	3.91121e-06	1.8219e-06	2.47511e-06	1.72826e-06	3.1795e-07	7.18854e-07	6.5495e-07	2.23484e-06	3.91246	0.361609
MDM1	2.62164e-05	3.73256e-05	5.72976e-05	3.03441e-05	1.83958e-05	1.61939e-05	1.48828e-05	1.26833e-05	8.99853e-06	3.77959e-05	1.42309e-05	0.392589	2.27041e-05	1.38616e-05	5.83348e-06	2.666e-06	1.47942e-06	2.07018e-06	1.18341e-06	2.91703e-06	3.22034e-06	3.91256	0.361622
CCDC170	1.31082e-05	6.09626e-06	9.37878e-06	4.37693e-06	3.95193e-06	2.94544e-06	5.45305e-06	4.54708e-06	2.38784e-06	8.24005e-06	3.85707e-06	0.525654	1.13521e-05	3.10668e-06	2.97719e-06	2.06537e-06	5.49108e-07	1.26306e-06	1.05088e-06	2.78644e-06	1.26324e-06	3.9126	0.361626
SAMD14	0	2.3548e-06	0	5.31968e-07	2.28708e-07	5.59689e-07	9.85006e-07	0	0	7.21693e-07	3.54681e-07	0.786831	0	2.03932e-06	0	4.60698e-07	1.49287e-07	4.84705e-07	7.18854e-07	0	0	3.91277	0.361648
HAUS2	2.62164e-05	2.40121e-05	3.17854e-05	2.28872e-05	1.46533e-05	1.33877e-05	1.26906e-05	8.75592e-06	5.99617e-06	2.62253e-05	1.10967e-05	0.44432	2.27041e-05	8.44556e-06	6.9271e-06	5.15924e-06	2.46972e-06	3.19233e-06	2.34741e-06	2.49709e-06	3.68276e-06	3.913	0.361676
KCNJ11	0	3.93986e-06	4.02368e-06	0	8.73637e-07	1.97824e-06	0	3.78135e-07	9.02081e-07	1.99088e-06	8.2642e-07	0.610662	0	3.41202e-06	1.39321e-06	0	3.8264e-07	9.17222e-07	0	3.27475e-07	7.81225e-07	3.91316	0.361698
RGR	0	2.3548e-06	2.4799e-06	4.3724e-06	1.04981e-06	0	3.66714e-07	1.00769e-06	0	2.30178e-06	4.84843e-07	0.44971	0	2.03932e-06	1.32288e-06	1.95482e-06	4.63791e-07	0	3.17584e-07	8.72686e-07	0	3.91327	0.361711
ANKRD24	1.31082e-05	1.9993e-05	1.0489e-05	1.17073e-05	8.98211e-06	4.80621e-06	5.09359e-06	6.87711e-06	4.22285e-06	1.38244e-05	5.99637e-06	0.47195	1.13521e-05	3.43272e-06	4.1158e-06	2.13794e-06	1.15588e-06	1.826e-06	1.27729e-06	3.94136e-06	2.28933e-06	3.91438	0.36185
SLC25A53	1.31082e-05	3.47261e-06	1.7758e-05	1.73743e-05	3.71912e-06	4.4645e-06	6.61116e-06	4.08374e-06	1.80416e-06	1.29283e-05	4.13654e-06	0.368785	1.13521e-05	3.00737e-06	1.50399e-06	1.77777e-06	1.47596e-06	1.04894e-06	2.8354e-06	2.3619e-06	1.56245e-06	3.91449	0.361864
ZNF607	0	8.45106e-06	9.26817e-06	2.45445e-06	2.93429e-06	2.55822e-06	1.08954e-06	3.07605e-06	0	5.04342e-06	1.93162e-06	0.485093	0	2.57537e-06	2.35969e-06	9.84859e-07	2.45727e-07	1.26393e-06	9.43566e-07	1.51825e-06	0	3.91463	0.361881
AC104389.5	0	2.3548e-06	1.02963e-05	1.03704e-05	3.28925e-06	2.3684e-06	1.47316e-06	0	0	5.75539e-06	1.42616e-06	0.359145	0	2.03932e-06	2.59575e-06	2.55781e-06	1.49682e-07	7.43652e-07	7.36594e-07	0	0	3.91509	0.361939
TIGD6	0	2.16117e-05	1.86714e-05	1.16236e-05	9.22255e-06	2.49096e-06	1.77345e-06	3.75859e-06	4.22285e-06	1.29767e-05	4.29368e-06	0.378751	0	6.90833e-06	2.66867e-06	2.92156e-06	1.78154e-06	8.09665e-07	5.44763e-07	1.59261e-06	2.28933e-06	3.91521	0.361954
TMEM269	0	3.93986e-06	3.83224e-06	5.1912e-06	2.59861e-06	1.02398e-06	0	1.38583e-06	0	3.24083e-06	1.00168e-06	0.472003	0	3.41202e-06	1.33211e-06	1.72657e-06	4.94112e-07	4.48649e-07	0	8.23589e-07	0	3.91531	0.361966
KRT71	0	0	5.43645e-06	1.50711e-06	1.8598e-07	9.54264e-07	8.61971e-07	0	0	1.73589e-06	4.00443e-07	0.511878	0	0	2.83613e-06	7.59181e-07	1.61063e-07	4.70302e-07	6.13513e-07	0	0	3.91549	0.361989
FNDC3B	0.000433425	9.16718e-05	7.64362e-05	8.38585e-05	5.38412e-05	7.96766e-05	7.98427e-05	0.000100028	0.000122492	0.000171348	8.71761e-05	0.511617	0.000296115	2.18902e-05	9.14405e-06	1.25961e-05	4.83777e-06	1.68383e-05	8.29562e-06	1.59865e-05	3.46858e-05	3.91549	0.361989
ZBED3	1.31082e-05	4.51174e-05	6.59229e-05	5.0866e-05	2.44201e-05	1.25487e-05	9.01431e-06	5.87992e-06	1.4998e-05	4.37536e-05	1.33722e-05	0.32114	1.13521e-05	2.05409e-05	7.32865e-06	5.23066e-06	4.93957e-06	2.01728e-06	1.68501e-06	2.03934e-06	1.0079e-05	3.91561	0.362004
VWA8	4.38366e-05	7.50297e-05	7.36157e-05	6.62093e-05	5.81221e-05	3.0785e-05	2.78602e-05	1.55926e-05	1.11519e-05	6.46728e-05	2.87024e-05	0.452278	3.79636e-05	1.53653e-05	7.46138e-06	1.09273e-05	4.94423e-06	2.26693e-06	3.05074e-06	2.54642e-06	3.8767e-06	3.91601	0.362054
LRRC9	0	1.57139e-05	1.1443e-05	1.32167e-05	4.01629e-06	2.57951e-06	3.13227e-06	1.51254e-06	2.73709e-06	1.00934e-05	2.79554e-06	0.342144	0	9.61345e-06	2.78296e-06	2.72216e-06	1.57368e-06	8.06887e-07	1.17627e-06	1.3099e-06	2.37039e-06	3.91605	0.362059
ARSD	0.000100781	6.51335e-05	8.56753e-05	7.73587e-05	6.3815e-05	3.74527e-05	2.78589e-05	3.44497e-05	2.30024e-05	8.22372e-05	3.73157e-05	0.460319	7.29328e-05	2.39926e-05	5.66733e-06	1.34918e-05	8.68272e-06	7.71369e-06	2.93494e-06	4.91642e-06	1.26203e-05	3.91624	0.362084
PANO1	0	2.62365e-06	6.0076e-06	2.3259e-06	1.80096e-06	1.20499e-06	0	1.4388e-06	0	2.73929e-06	8.88952e-07	0.505163	0	2.27215e-06	2.01964e-06	1.34277e-06	2.75849e-07	4.28653e-07	0	7.21289e-07	0	3.91633	0.362094
GPATCH1	0.000100781	2.4901e-05	2.56121e-05	1.88626e-05	2.24094e-05	2.67236e-05	2.41526e-05	2.18303e-05	2.35909e-05	4.25393e-05	2.37413e-05	0.568253	7.29328e-05	8.55781e-06	3.8475e-06	4.31442e-06	8.18593e-07	1.76101e-06	2.87842e-06	3.56411e-06	1.24823e-05	3.91633	0.362095
MAEL	0	2.62365e-06	7.07064e-06	2.15567e-06	9.60589e-07	3.48582e-07	4.31384e-07	2.01538e-06	0	2.96249e-06	7.51187e-07	0.441941	0	2.27215e-06	3.42213e-06	1.07801e-06	5.27851e-07	3.01881e-07	3.7359e-07	1.74537e-06	0	3.91641	0.362105
OTUD5	0.00037648	6.39126e-05	7.59214e-05	8.16879e-05	8.76494e-05	8.49402e-05	9.71614e-05	9.0084e-05	6.76405e-05	0.000149501	8.54951e-05	0.574716	0.00031109	1.16363e-05	5.92461e-06	9.44281e-06	4.50737e-06	9.61221e-06	8.50003e-06	1.45345e-05	6.84506e-06	3.91649	0.362115
LETM2	0	1.82183e-05	1.69936e-05	9.94601e-06	5.37145e-06	4.18251e-06	3.31128e-06	3.86454e-06	1.80416e-06	1.12895e-05	3.70679e-06	0.382993	0	3.13776e-06	2.41449e-06	1.903e-06	5.82432e-07	2.29368e-06	8.14062e-07	2.2376e-06	1.56245e-06	3.91709	0.36219
ZSCAN5B	0	3.47261e-06	2.17483e-06	1.36013e-06	8.80832e-07	1.20941e-06	7.39733e-07	6.82534e-07	0	1.75189e-06	7.02501e-07	0.618665	0	3.00737e-06	7.1652e-07	7.06053e-07	3.56045e-07	1.04738e-06	6.40627e-07	5.91092e-07	0	3.9172	0.362204
SENP8	0	2.71367e-05	1.87097e-05	9.29261e-06	6.76414e-06	5.23022e-06	2.99408e-06	8.18919e-06	1.48576e-06	1.37847e-05	4.93268e-06	0.40127	0	1.91485e-06	4.14453e-06	2.72326e-06	8.44422e-07	2.0505e-06	4.66017e-07	3.50576e-06	1.28671e-06	3.91741	0.362231
LRRC27	3.93247e-05	3.764e-05	2.63981e-05	2.07411e-05	1.64339e-05	1.75583e-05	1.49226e-05	8.63082e-06	1.45258e-05	3.1026e-05	1.44143e-05	0.481306	3.40562e-05	7.36621e-06	3.65261e-06	8.177e-07	3.14191e-06	3.88897e-06	2.31601e-06	3.0943e-06	7.3857e-06	3.91752	0.362244
OLFML1	1.31082e-05	2.10404e-05	1.79991e-05	1.23724e-05	7.88845e-06	1.22341e-05	6.46651e-06	6.86686e-06	2.38784e-06	1.613e-05	7.16876e-06	0.476868	1.13521e-05	4.50155e-06	3.64173e-06	2.8958e-06	9.52822e-07	3.5129e-06	1.97363e-06	3.10096e-06	1.26324e-06	3.91788	0.36229
MYL5	8.31612e-05	0.000218935	0.000262188	0.000198137	0.000150965	9.45806e-05	6.59833e-05	4.57041e-05	2.69068e-05	0.000190606	7.68279e-05	0.406188	4.17028e-05	2.2134e-05	2.4898e-05	2.35534e-05	1.19908e-05	1.11217e-05	1.15702e-05	5.56666e-06	1.4989e-05	3.91791	0.362294
LCE2D	0	3.93986e-06	0	8.04901e-07	7.91609e-07	3.91137e-07	9.84209e-07	6.82534e-07	0	1.18619e-06	5.69898e-07	0.718097	0	3.41202e-06	0	4.42172e-07	3.00683e-07	2.64433e-07	6.03992e-07	5.91092e-07	0	3.91795	0.362299
TTC29	0	9.30002e-06	9.02888e-06	8.72573e-06	3.54112e-06	1.90411e-06	1.83812e-06	6.82534e-07	1.80416e-06	6.76366e-06	1.95401e-06	0.380492	0	5.67085e-06	3.85427e-06	2.05053e-06	1.67333e-06	2.25372e-07	4.4759e-07	5.91092e-07	1.56245e-06	3.91815	0.362323
TFAP2D	0	2.62365e-06	9.07674e-06	3.38531e-06	2.03269e-06	3.13793e-06	1.41639e-06	0	0	3.77143e-06	1.3174e-06	0.485683	0	2.27215e-06	3.07955e-06	2.72231e-07	3.70261e-07	1.64931e-06	1.09006e-06	0	0	3.9185	0.362367
VGLL1	0	0	2.78372e-06	2.72933e-07	1.24452e-06	2.09149e-07	2.44476e-07	0	0	7.64164e-07	3.39629e-07	0.759356	0	0	1.54727e-06	2.36367e-07	8.76292e-07	1.81129e-07	2.11722e-07	0	0	3.91851	0.362368
ITGB8	0	3.24632e-05	1.79112e-05	1.60535e-05	8.17533e-06	6.22603e-06	2.98523e-06	7.96838e-06	2.73709e-06	1.6607e-05	5.61841e-06	0.375897	0	7.22955e-06	1.58577e-06	3.77374e-06	1.35399e-06	1.18211e-06	1.16782e-06	6.47156e-06	2.37039e-06	3.91858	0.362378
ZNF391	0	9.76727e-06	1.57356e-05	9.23185e-06	2.32337e-06	3.04282e-06	1.88763e-06	1.38583e-06	2.38784e-06	8.68368e-06	2.2055e-06	0.331021	0	3.04577e-06	4.81173e-06	1.66051e-06	7.28793e-07	1.24564e-06	7.8541e-07	8.23589e-07	1.26324e-06	3.9188	0.362405
ZNF568	3.93247e-05	2.93418e-05	4.99425e-05	3.17814e-05	1.89908e-05	1.76246e-05	1.76945e-05	1.47112e-05	8.41485e-06	3.75976e-05	1.54872e-05	0.427156	3.40562e-05	1.44438e-05	8.06764e-06	5.98372e-06	3.35866e-06	6.08697e-06	2.10006e-06	4.52398e-06	2.43781e-06	3.91942	0.362483
PIP4P2	0	4.14088e-05	1.91725e-05	2.11239e-05	5.73932e-06	1.00768e-05	6.85173e-06	5.60775e-06	4.77568e-06	2.04263e-05	6.61026e-06	0.355183	0	2.03818e-05	2.15345e-06	4.61657e-06	8.12766e-07	2.6901e-06	1.43748e-06	3.34616e-06	2.52649e-06	3.91955	0.362498
ISOC2	4.38366e-05	1.6798e-05	1.68471e-05	1.39844e-05	1.67116e-05	2.34032e-05	1.42773e-05	1.03952e-05	4.22285e-06	2.28665e-05	1.3802e-05	0.620201	3.79636e-05	9.03259e-06	3.71954e-06	7.14269e-07	2.25296e-06	3.72939e-06	4.46613e-06	2.5085e-06	2.28933e-06	3.91957	0.362501
DACH2	0	1.51274e-05	1.52464e-06	2.697e-06	1.65652e-06	3.02153e-06	3.21279e-06	7.56271e-07	1.80416e-06	4.83727e-06	2.09025e-06	0.529401	0	8.57331e-06	7.91911e-07	8.04343e-07	2.75424e-07	6.26263e-07	2.25341e-06	6.5495e-07	1.56245e-06	3.91961	0.362506
NUTF2	8.31612e-05	0.000155729	0.000180329	0.000133264	7.45529e-05	5.02573e-05	4.54765e-05	5.44773e-05	2.94143e-05	0.000138121	5.08356e-05	0.372595	4.17028e-05	2.27091e-05	1.9765e-05	1.62703e-05	1.59949e-06	3.21627e-06	7.86045e-06	1.43907e-05	1.1719e-05	3.91968	0.362515
MOSPD2	0.000100781	3.67998e-05	4.03542e-05	3.80692e-05	2.97266e-05	2.93149e-05	2.15205e-05	5.05632e-05	6.57984e-06	5.40012e-05	2.7541e-05	0.518916	7.29328e-05	1.7003e-05	5.53565e-06	3.70324e-06	4.9196e-06	4.83991e-06	3.34779e-06	1.26073e-05	3.32059e-06	3.92019	0.36258
GPAA1	0.000524721	0.000165704	0.00016702	0.000169806	0.000152177	0.000137207	0.000133856	0.000145475	0.000105387	0.000256813	0.00013482	0.526817	0.000424689	4.0252e-06	1.51907e-05	5.81654e-06	6.4818e-06	7.16786e-06	1.10119e-05	8.97985e-06	2.83626e-05	3.9203	0.362593
ZNF558	1.31082e-05	3.29641e-05	3.04002e-05	2.72669e-05	1.68519e-05	1.3966e-05	1.03411e-05	8.88224e-06	2.38784e-06	2.59348e-05	1.04858e-05	0.42643	1.13521e-05	3.90121e-06	4.30004e-06	2.51645e-06	5.99233e-07	2.90727e-06	1.16393e-06	3.72373e-06	1.26324e-06	3.92074	0.362648
FCRLB	0	3.47261e-06	2.78372e-06	2.72933e-07	3.51193e-07	6.97165e-08	0	1.00769e-06	9.02081e-07	1.63232e-06	4.66136e-07	0.556976	0	3.00737e-06	1.54727e-06	2.36367e-07	1.82872e-07	6.03762e-08	0	8.72686e-07	7.81225e-07	3.92131	0.36272
EXOSC7	5.69448e-05	7.03265e-05	8.52046e-05	7.45608e-05	4.22531e-05	3.68706e-05	2.78495e-05	2.01169e-05	1.65644e-05	7.17592e-05	2.87309e-05	0.408621	3.58161e-05	2.35843e-06	6.14336e-06	5.58279e-06	3.9437e-06	7.59148e-06	2.04049e-06	4.52825e-06	6.0096e-06	3.92138	0.362729
MS4A2	0	1.60532e-05	1.29425e-05	1.035e-05	8.33958e-06	4.10592e-06	2.81427e-06	2.01538e-06	1.48576e-06	9.83641e-06	3.75218e-06	0.438538	0	5.63607e-06	5.57864e-06	4.57826e-06	2.71004e-06	9.7423e-07	7.16637e-07	1.74537e-06	1.28671e-06	3.92145	0.362737
ANKRD13B	0	2.65197e-05	1.71037e-05	1.08649e-05	3.83891e-06	3.34737e-06	4.9633e-06	7.83182e-06	1.48576e-06	1.36221e-05	4.29343e-06	0.362016	0	1.14171e-05	3.38801e-06	2.47117e-06	4.67067e-07	7.09789e-07	3.20114e-07	3.86065e-06	1.28671e-06	3.92149	0.362742
FSHB	0	0	6.81043e-06	5.83265e-06	2.21718e-06	1.64995e-06	0	0	0	3.16077e-06	7.73427e-07	0.426226	0	0	3.05357e-06	1.3228e-06	8.28169e-07	8.48222e-07	0	0	0	3.92166	0.362764
HIF1A	1.31082e-05	2.87922e-05	4.09259e-05	2.22434e-05	1.33638e-05	1.22688e-05	8.63499e-06	1.13817e-05	3.28992e-06	2.62674e-05	9.78785e-06	0.395632	1.13521e-05	8.57385e-06	5.29407e-06	4.65114e-06	1.86977e-06	8.78989e-07	1.12754e-06	4.15337e-06	1.6603e-06	3.92174	0.362774
TRIM27	8.31612e-05	0.000101092	0.000129622	0.000117338	7.62624e-05	4.68573e-05	3.8172e-05	3.62686e-05	2.02036e-05	0.000107803	4.35528e-05	0.409481	4.17028e-05	8.95695e-06	7.83283e-06	9.65067e-06	6.67326e-06	6.80675e-06	2.6525e-06	7.51383e-06	7.45543e-06	3.92187	0.36279
MCMDC2	0	6.29466e-06	2.01984e-05	1.19657e-05	4.52959e-06	3.67879e-06	1.6017e-06	3.02307e-06	0	9.61469e-06	2.56663e-06	0.336009	0	3.34094e-06	1.04196e-06	4.18597e-06	9.49427e-07	8.14607e-07	1.24996e-06	2.61806e-06	0	3.92195	0.3628
CRHR1	0	0	9.13965e-07	1.09173e-06	5.68939e-07	6.97165e-08	0	0	0	5.01424e-07	1.27731e-07	0.751108	0	0	7.91517e-07	9.45467e-07	4.40666e-07	6.03762e-08	0	0	0	3.92225	0.362838
RRP9	0	1.86856e-05	1.41709e-05	1.15348e-05	3.65141e-06	4.22406e-06	4.15714e-06	1.00769e-06	3.63917e-06	1.10978e-05	3.33589e-06	0.358403	0	3.99064e-06	2.3952e-06	2.33065e-06	7.9999e-07	7.78905e-07	9.0089e-07	8.72686e-07	2.23484e-06	3.92231	0.362845
MSC	0	2.33952e-05	6.61597e-06	6.00547e-06	4.48726e-06	4.55236e-06	4.40162e-06	5.58538e-06	0	9.00416e-06	3.80532e-06	0.480333	0	5.73763e-06	1.47511e-06	1.64039e-06	6.48966e-07	8.53749e-07	7.66383e-07	1.95201e-06	0	3.92246	0.362864
PRXL2B	0.000126998	9.66478e-05	0.000121262	0.000137661	0.000105165	6.63186e-05	5.51767e-05	4.20093e-05	1.29869e-05	0.000120642	5.63312e-05	0.471311	7.21173e-05	1.21843e-05	7.26505e-06	1.84944e-05	1.47439e-05	5.4628e-06	5.95961e-06	8.71618e-06	6.11102e-06	3.92247	0.362866
CDX1	0.000249252	0.000129649	0.000138919	0.000133376	0.000108567	8.5265e-05	8.91107e-05	5.10101e-05	6.28701e-05	0.000162799	7.93645e-05	0.490629	0.000215859	7.11378e-06	8.74252e-06	7.93608e-06	8.04757e-06	6.23511e-06	4.3052e-06	1.20143e-05	2.15323e-05	3.92256	0.362877
EPHA5	0	0	7.39663e-06	3.27066e-06	1.97565e-06	1.03398e-06	2.44476e-07	3.78135e-07	0	2.66682e-06	7.26448e-07	0.470829	0	0	3.10311e-06	2.00564e-06	1.15874e-06	8.16935e-07	2.11722e-07	3.27475e-07	0	3.92258	0.362879
MMS19	6.55411e-05	7.95473e-05	8.27937e-05	7.33891e-05	4.47947e-05	3.38767e-05	2.92613e-05	2.25227e-05	2.25914e-05	7.53178e-05	3.06093e-05	0.414181	5.67603e-05	1.0168e-05	5.68585e-06	6.49368e-06	2.85932e-06	1.32201e-06	8.61623e-07	3.18429e-06	7.62645e-06	3.92267	0.36289
TMEM268	1.31082e-05	3.02612e-05	2.26451e-05	2.7764e-05	1.1429e-05	1.48439e-05	1.11392e-05	6.31104e-06	2.38784e-06	2.34446e-05	9.2222e-06	0.418178	1.13521e-05	7.87281e-06	4.06712e-06	4.70734e-06	1.1556e-06	2.06762e-06	1.15739e-06	2.50582e-06	1.26324e-06	3.92298	0.362929
ELAVL4	0	8.64947e-06	8.1383e-06	4.74998e-06	1.86144e-06	1.20057e-06	8.61971e-07	3.78135e-07	2.97152e-06	5.38444e-06	1.45473e-06	0.384486	0	4.35885e-06	3.52277e-06	1.1814e-06	2.816e-07	6.03296e-07	6.13513e-07	3.27475e-07	2.57341e-06	3.923	0.362931
TNFSF4	0	1.31607e-05	1.38798e-05	1.22906e-05	4.18411e-06	2.64825e-06	1.53783e-06	2.53008e-06	2.38784e-06	9.83279e-06	2.65762e-06	0.337644	0	5.05447e-06	4.11515e-06	3.72648e-06	1.27186e-06	6.6105e-07	5.25875e-07	2.19112e-06	1.26324e-06	3.92308	0.362942
SLC9B2	0	1.98034e-05	1.11025e-05	1.12457e-05	3.67444e-06	3.89579e-06	6.17332e-06	4.03076e-06	0	1.05379e-05	3.55486e-06	0.394774	0	4.97103e-06	1.10136e-06	1.65625e-06	4.34172e-07	1.02509e-06	1.76576e-06	3.49074e-06	0	3.92323	0.362961
PAEP	0	0	1.23995e-06	2.16051e-06	2.11708e-07	0	2.44476e-07	0	0	8.50114e-07	9.12368e-08	0.589821	0	0	6.61441e-07	1.32973e-06	1.83344e-07	0	2.11722e-07	0	0	3.92356	0.363002
SCGB2A1	0	1.00361e-05	8.33204e-06	5.30974e-06	2.02363e-06	1.69496e-06	7.89244e-07	0	3.63917e-06	5.91948e-06	1.6294e-06	0.38	0	3.04699e-06	2.80126e-06	2.25796e-06	7.55415e-07	3.2825e-07	4.48123e-07	0	2.23484e-06	3.92373	0.363024
CCDC181	0	6.09626e-06	5.87377e-06	3.55555e-06	2.75286e-06	2.30966e-06	1.47947e-06	0	9.02081e-07	3.8814e-06	1.48881e-06	0.509857	0	3.10668e-06	2.94981e-06	1.12247e-06	1.0643e-06	8.84739e-07	1.28125e-06	0	7.81225e-07	3.92402	0.363059
CHID1	5.24329e-05	0.000223872	0.000168893	0.00013064	8.37212e-05	6.01986e-05	4.96913e-05	3.46497e-05	4.35633e-05	0.000143959	5.43648e-05	0.381933	4.54082e-05	2.91703e-05	9.21235e-06	1.21981e-05	4.56417e-06	4.61996e-06	2.648e-06	3.90882e-06	4.84016e-06	3.92411	0.363071
OR5H6	0	0	5.58962e-06	3.77742e-06	1.03012e-06	5.3057e-07	3.66714e-07	3.78135e-07	0	2.34176e-06	4.61108e-07	0.437227	0	0	1.75554e-06	1.71178e-06	3.8313e-07	2.76909e-07	3.17584e-07	3.27475e-07	0	3.92412	0.363073
POLR3C	1.31082e-05	7.41247e-06	8.90675e-06	9.91727e-06	5.57142e-06	3.43052e-06	4.11193e-06	3.8853e-06	3.63917e-06	9.83618e-06	4.12767e-06	0.473199	1.13521e-05	3.72093e-06	2.10636e-06	4.13993e-06	3.94254e-07	4.99635e-07	1.52096e-06	1.18015e-06	2.23484e-06	3.92413	0.363073
OR2A2	0	4.97846e-06	6.46175e-06	3.79357e-06	1.26831e-06	2.0614e-06	6.7586e-07	0	1.48576e-06	3.80845e-06	1.09826e-06	0.436371	0	2.49648e-06	3.46328e-06	1.82289e-06	4.55877e-07	9.25912e-07	3.62855e-07	0	1.28671e-06	3.92419	0.363081
CPQ	0.00026236	7.08729e-05	5.54931e-05	7.76849e-05	6.80154e-05	7.17237e-05	7.31956e-05	6.52572e-05	4.64731e-05	0.000116603	6.4933e-05	0.560641	0.000212345	7.20926e-06	4.46603e-06	3.23437e-06	2.79757e-06	1.03571e-05	7.4174e-06	6.92047e-06	4.01467e-06	3.92431	0.363096
SMR3A	0	0	9.3488e-07	6.88307e-07	7.54919e-07	0	0	0	0	4.05797e-07	1.50984e-07	0.818741	0	0	8.0963e-07	5.96091e-07	4.29554e-07	0	0	0	0	3.92433	0.363098
MAGEA1	0	2.62365e-06	3.67677e-06	1.90147e-06	3.54212e-07	0	7.39733e-07	1.38583e-06	0	2.05047e-06	4.95954e-07	0.4904	0	2.27215e-06	2.23882e-06	1.35008e-06	2.13348e-07	0	6.40627e-07	8.23589e-07	0	3.92442	0.363109
MFSD13A	4.38366e-05	5.03334e-05	3.93592e-05	2.7339e-05	2.4589e-05	2.18413e-05	2.06396e-05	1.63794e-05	1.13024e-05	4.02171e-05	1.89504e-05	0.484031	3.79636e-05	3.00717e-06	8.34987e-06	3.03154e-06	2.57052e-06	4.72471e-06	4.16612e-06	3.15402e-06	8.77749e-06	3.92444	0.363112
RHPN1	2.62164e-05	4.22368e-05	3.76873e-05	2.29391e-05	1.29316e-05	1.77315e-05	1.41563e-05	6.63619e-06	1.37467e-05	3.22699e-05	1.30405e-05	0.422017	2.27041e-05	1.42438e-05	8.14127e-06	2.69012e-06	4.75176e-06	5.15256e-06	3.99338e-06	2.01997e-06	1.02613e-05	3.9245	0.36312
C11orf21	0	9.76727e-06	1.08747e-05	6.53032e-06	4.76438e-06	2.70424e-06	1.72394e-06	3.02307e-06	0	6.79307e-06	2.44313e-06	0.441819	0	3.04577e-06	4.58597e-06	1.9969e-06	2.27515e-06	1.15376e-06	1.22703e-06	2.61806e-06	0	3.92454	0.363125
HTR1A	0	0	2.00253e-06	1.37661e-06	1.00634e-06	1.39433e-07	1.22238e-07	0	0	8.44787e-07	2.53601e-07	0.679537	0	0	6.73215e-07	1.19218e-06	2.16789e-07	1.20752e-07	1.05861e-07	0	0	3.92455	0.363126
CHCHD1	0.00013151	0.000140784	0.00014882	0.000144087	8.75453e-05	6.04071e-05	7.12239e-05	5.04427e-05	2.72523e-05	0.0001413	5.93743e-05	0.424274	0.000113891	3.71474e-05	2.27214e-05	1.67332e-05	8.90705e-06	4.96399e-06	5.08568e-06	3.33383e-06	1.10722e-05	3.92477	0.363154
GSS	1.31082e-05	8.61196e-05	7.64535e-05	7.04168e-05	3.91164e-05	1.7765e-05	1.2686e-05	1.73561e-05	1.59276e-05	6.15245e-05	2.05702e-05	0.344988	1.13521e-05	7.58645e-06	9.36281e-06	7.70357e-06	3.53776e-06	2.63991e-06	2.04134e-06	5.42984e-06	4.71252e-06	3.92477	0.363154
OR5H15	0	0	1.39186e-06	1.23417e-06	4.90678e-07	3.21421e-07	0	0	0	6.56509e-07	1.6242e-07	0.701729	0	0	7.73636e-07	6.25252e-07	2.49907e-07	2.78358e-07	0	0	0	3.92486	0.363165
CCDC86	0	3.36914e-05	3.65154e-05	3.05537e-05	8.86745e-06	9.29845e-06	5.68236e-06	7.06731e-06	4.192e-06	2.51901e-05	7.02152e-06	0.30628	0	8.81446e-06	5.98342e-06	6.18196e-06	7.68801e-07	2.53201e-06	1.72343e-06	2.67981e-06	2.26672e-06	3.92524	0.363213
PAX7	0	0	1.56594e-06	1.63307e-06	4.00707e-07	6.97165e-08	2.44476e-07	0	0	7.99752e-07	1.4298e-07	0.635076	0	0	1.35614e-06	8.1654e-07	2.18063e-07	6.03762e-08	2.11722e-07	0	0	3.9253	0.36322
RDX	4.38366e-05	9.95691e-06	1.85073e-05	1.3154e-05	8.26267e-06	6.01151e-06	7.8609e-06	3.25575e-06	2.06449e-05	2.13637e-05	9.20715e-06	0.456416	3.79636e-05	4.99295e-06	3.41204e-06	2.83192e-06	2.07889e-06	1.86911e-06	1.75987e-06	1.66976e-06	9.04996e-06	3.92536	0.363227
NCL	0	2.25399e-05	1.04923e-05	7.31679e-06	6.05758e-06	5.26835e-06	3.18984e-06	2.80387e-06	2.73709e-06	1.00873e-05	4.01135e-06	0.451991	0	1.01801e-05	3.20083e-06	2.77641e-06	6.54805e-07	1.28061e-06	5.90411e-07	1.67308e-06	2.37039e-06	3.92538	0.363231
PIH1D2	0	1.48249e-05	8.50664e-06	7.45635e-06	3.89641e-06	2.29967e-06	1.35092e-06	4.46188e-06	9.02081e-07	7.69698e-06	2.58219e-06	0.411889	0	7.44187e-06	3.03403e-06	1.59309e-06	8.90411e-07	7.75148e-07	6.81549e-07	2.28028e-06	7.81225e-07	3.92563	0.363261
LRRC24	0	1.86856e-05	1.38182e-05	1.13272e-05	8.09374e-06	6.30331e-06	6.19828e-06	1.7432e-06	0	1.09577e-05	4.46771e-06	0.457253	0	3.99064e-06	6.05184e-06	2.69282e-06	1.32909e-06	1.26088e-06	1.6567e-06	1.11656e-06	0	3.92563	0.363261
TRIM13	7.0053e-05	6.51399e-05	6.16399e-05	4.15072e-05	3.15229e-05	2.61539e-05	3.25994e-05	2.01271e-05	2.25075e-05	5.9585e-05	2.65822e-05	0.455264	3.71765e-05	2.74276e-05	1.06785e-05	5.12439e-06	2.98271e-06	4.60224e-06	4.9752e-06	3.17414e-06	6.97877e-06	3.92619	0.363331
PAX2	0	3.47261e-06	3.52486e-06	3.01421e-06	3.07717e-07	6.04703e-07	2.65058e-06	0	0	2.50292e-06	7.126e-07	0.488906	0	3.00737e-06	2.24162e-06	1.51836e-06	2.16162e-07	5.23688e-07	1.83154e-06	0	0	3.92624	0.363339
GALNT7	0.00026236	6.96304e-05	8.1446e-05	9.09058e-05	7.21341e-05	6.62185e-05	6.21618e-05	7.58131e-05	5.04891e-05	0.000126086	6.53633e-05	0.522194	0.000212345	1.95616e-05	2.24236e-06	5.8005e-06	6.26339e-06	8.0669e-06	5.7094e-06	1.15205e-05	1.46268e-05	3.92657	0.363379
DPPA4	0	0	6.10672e-07	1.23417e-06	9.299e-08	0	1.22238e-07	0	0	4.61211e-07	4.30456e-08	0.713823	0	0	5.28858e-07	6.25252e-07	8.05317e-08	0	1.05861e-07	0	0	3.92672	0.363398
SNRNP70	0.000441791	0.000471155	0.000422064	0.000389228	0.000285652	0.000215521	0.00016115	0.000164968	0.000126758	0.00043106	0.00019081	0.443943	0.000178928	4.68086e-05	2.67846e-05	2.19845e-05	3.86655e-05	3.6382e-05	2.88699e-05	2.00524e-05	2.33455e-05	3.92684	0.363414
FAM47E	0	1.86856e-05	2.2741e-05	1.11543e-05	7.27789e-06	2.64383e-06	9.84209e-07	2.69792e-06	5.70861e-06	1.31452e-05	3.86249e-06	0.343755	0	3.99064e-06	2.58159e-06	1.49001e-06	1.19903e-06	2.11181e-07	6.03992e-07	1.64558e-06	2.85911e-06	3.92685	0.363414
TEX13A	0	3.47261e-06	9.13965e-07	3.12175e-06	7.97647e-07	6.97165e-08	2.44476e-07	1.36507e-06	0	1.87708e-06	4.95382e-07	0.519757	0	3.00737e-06	7.91517e-07	1.02326e-06	3.94634e-07	6.03762e-08	2.11722e-07	1.18218e-06	0	3.92705	0.36344
ENO4	0	4.70961e-06	4.46152e-06	1.6376e-06	2.18769e-06	1.31382e-06	1.22238e-07	7.56271e-07	9.02081e-07	2.70218e-06	1.05642e-06	0.555462	0	4.07864e-06	1.75203e-06	1.4182e-06	6.61668e-07	7.62523e-07	1.05861e-07	6.5495e-07	7.81225e-07	3.92771	0.363523
SSTR3	0	0	4.15876e-06	3.52064e-06	1.11558e-06	4.19277e-07	0	3.78135e-07	0	1.91985e-06	3.82598e-07	0.473517	0	0	1.65448e-06	1.85729e-06	5.12635e-07	2.31961e-07	0	3.27475e-07	0	3.92785	0.36354
MICU3	0	2.34744e-05	1.44946e-05	1.29673e-05	8.61847e-06	4.16582e-06	2.52204e-06	3.07605e-06	3.8736e-06	1.27341e-05	4.4512e-06	0.39691	0	8.5063e-06	1.2148e-06	3.75838e-06	2.19545e-06	9.31305e-07	1.07624e-06	1.51825e-06	2.42744e-06	3.9282	0.363585
SIPA1L2	2.62164e-05	1.47457e-05	3.22008e-05	1.78455e-05	1.3132e-05	9.67441e-06	1.0286e-05	9.33411e-06	5.94304e-06	2.27521e-05	9.67393e-06	0.449389	2.27041e-05	1.51206e-06	5.89127e-06	3.63896e-06	1.32707e-06	8.31828e-07	1.75276e-06	3.11233e-06	5.14683e-06	3.9286	0.363635
SLC15A2	0	2.15076e-05	4.40863e-05	4.90022e-05	2.25003e-05	1.04729e-05	6.93977e-06	1.06067e-06	1.48576e-06	2.8649e-05	8.49189e-06	0.320141	0	8.99151e-06	6.54721e-06	7.26151e-06	5.4987e-06	4.09841e-06	2.45828e-06	5.7235e-07	1.28671e-06	3.92891	0.363674
CEACAM19	4.38366e-05	5.05687e-05	2.67761e-05	1.88322e-05	1.87605e-05	1.55039e-05	2.01103e-05	1.79222e-05	1.23416e-05	3.50034e-05	1.69277e-05	0.497945	3.79636e-05	1.12821e-05	4.90702e-06	3.70766e-06	1.65498e-06	2.54336e-06	3.08323e-06	2.25567e-06	6.12652e-06	3.9291	0.363697
IGF1R	0	9.76727e-06	7.57302e-06	5.43375e-06	2.53358e-06	1.73654e-06	2.39174e-06	2.90822e-06	0	5.69351e-06	1.91402e-06	0.43535	0	3.04577e-06	1.74858e-06	4.00068e-07	3.43202e-07	3.83505e-07	4.66908e-07	2.10473e-06	0	3.92911	0.363699
PTCD1	4.38366e-05	4.60911e-05	4.71233e-05	3.51706e-05	2.31725e-05	1.40702e-05	2.09595e-05	1.87212e-05	1.26377e-05	4.30554e-05	1.79122e-05	0.429283	3.79636e-05	4.96512e-06	5.46752e-06	6.53474e-06	1.24254e-06	1.63941e-06	2.71545e-06	5.98375e-06	4.15088e-06	3.92914	0.363702
CHAC2	0	3.2228e-05	4.38821e-05	2.5715e-05	1.23949e-05	9.09295e-06	6.98673e-06	9.43845e-06	1.80416e-06	2.54563e-05	7.94343e-06	0.338046	0	9.71171e-06	5.09001e-06	3.10704e-06	9.08343e-07	1.87629e-06	2.41407e-06	2.12802e-06	1.56245e-06	3.92919	0.363709
CLK4	0.000275469	0.000190268	0.000173948	0.000161261	0.000115506	0.000103206	9.65012e-05	8.81824e-05	6.53675e-05	0.000200236	9.37526e-05	0.470853	0.000209388	2.17139e-05	1.00911e-05	1.36226e-05	1.08319e-05	1.80606e-05	1.30324e-05	1.47937e-05	1.32139e-05	3.9292	0.363709
FUT1	0	6.56351e-06	7.11603e-06	2.17893e-06	1.59e-06	1.20499e-06	2.18793e-06	2.01538e-06	0	3.96462e-06	1.39966e-06	0.483352	0	3.41118e-06	1.69003e-06	1.15689e-06	3.66563e-07	4.28653e-07	1.29431e-06	1.74537e-06	0	3.92922	0.363712
ZNF717	1.31082e-05	5.56838e-05	4.38716e-05	3.31665e-05	1.89776e-05	1.47306e-05	1.69996e-05	1.81012e-05	1.48576e-06	3.64575e-05	1.4059e-05	0.402028	1.13521e-05	2.64711e-05	1.09523e-05	4.54094e-06	1.911e-06	8.97835e-07	2.53496e-06	9.68988e-06	1.28671e-06	3.92924	0.363715
OXGR1	0	6.56351e-06	4.78751e-06	7.60816e-06	2.39369e-06	9.08271e-07	1.22238e-07	1.76396e-06	9.02081e-07	4.7398e-06	1.21805e-06	0.386433	0	3.41118e-06	1.87125e-06	1.6777e-06	8.44208e-07	4.7804e-07	1.05861e-07	8.9972e-07	7.81225e-07	3.92929	0.36372
EXTL1	0	0	1.22134e-06	6.88307e-07	2.58203e-07	3.91137e-07	0	0	0	4.77413e-07	1.29868e-07	0.764761	0	0	1.05772e-06	5.96091e-07	1.74112e-07	2.64433e-07	0	0	0	3.92932	0.363725
SPINK4	1.31082e-05	0.000106163	9.95898e-05	8.73208e-05	7.99291e-05	3.8593e-05	2.52058e-05	1.58135e-05	4.45728e-06	7.65455e-05	3.27997e-05	0.43587	1.13521e-05	4.07379e-05	4.79136e-05	3.30895e-05	3.0958e-05	1.32752e-05	1.12951e-05	9.73493e-06	3.86012e-06	3.92988	0.363795
IQCM	0	2.3548e-06	6.91926e-06	2.58494e-06	1.38057e-06	3.21421e-07	3.66714e-07	0	1.48576e-06	2.96475e-06	7.10892e-07	0.431526	0	2.03932e-06	2.42451e-06	9.73955e-07	5.69642e-07	2.78358e-07	3.17584e-07	0	1.28671e-06	3.93016	0.36383
AJM1	0	2.64773e-05	6.6578e-06	7.07619e-06	5.0857e-06	5.51072e-06	5.58159e-06	3.75859e-06	1.48576e-06	1.00528e-05	4.28447e-06	0.47811	0	1.00534e-05	2.41713e-06	1.97955e-06	5.9467e-07	1.46945e-06	9.85822e-07	1.59261e-06	1.28671e-06	3.93027	0.363845
MPO	0	0	6.67641e-06	5.03228e-06	1.90149e-06	2.09149e-07	1.10645e-06	0	0	2.92717e-06	6.43417e-07	0.418473	0	0	2.67807e-06	1.35847e-06	5.70818e-07	1.81129e-07	6.12884e-07	0	0	3.9305	0.363873
MAP6D1	0	9.76727e-06	4.28745e-06	2.96994e-06	2.17896e-06	2.50538e-06	1.7831e-06	2.37276e-06	0	4.25616e-06	1.76804e-06	0.526627	0	3.04577e-06	2.0419e-06	8.84161e-07	6.27491e-07	2.99121e-07	1.05785e-06	1.21299e-06	0	3.93072	0.3639
MAP1LC3A	0.000324049	0.0002159	0.000261095	0.000270704	0.000195134	0.000127072	0.000110097	9.24615e-05	7.99123e-05	0.000267937	0.000120935	0.453397	0.000181069	3.82807e-05	2.06039e-05	2.7578e-05	2.28444e-05	1.03502e-05	2.23963e-05	1.16127e-05	2.93478e-05	3.93077	0.363906
PADI2	0	9.76727e-06	2.15392e-06	3.40405e-06	2.28941e-06	2.95279e-06	2.12326e-06	1.36507e-06	0	3.83131e-06	1.74611e-06	0.568398	0	3.04577e-06	1.15443e-06	1.90228e-06	9.67749e-07	8.00465e-07	1.33528e-06	1.18218e-06	0	3.93085	0.363917
HSPB11	1.31082e-05	3.50076e-05	1.59295e-05	2.05383e-05	1.17134e-05	1.57874e-05	1.31689e-05	5.34486e-06	2.38784e-06	2.11459e-05	9.68048e-06	0.482277	1.13521e-05	5.09289e-06	1.80939e-06	2.84351e-06	1.00102e-06	3.05375e-06	2.68782e-06	2.09572e-06	1.26324e-06	3.93115	0.363955
OR10J5	0	2.3548e-06	7.52941e-06	4.75934e-06	1.2456e-06	4.60854e-07	2.44476e-07	2.01538e-06	0	3.66089e-06	7.93262e-07	0.384747	0	2.03932e-06	3.54973e-06	1.1816e-06	4.37568e-07	2.63925e-07	2.11722e-07	1.74537e-06	0	3.93139	0.363985
SEMA5B	0	1.0537e-05	1.67833e-06	1.33687e-06	2.48481e-06	1.74683e-06	1.89649e-06	2.39352e-06	0	3.38805e-06	1.70433e-06	0.616293	0	5.84873e-06	9.98158e-07	8.71578e-07	1.18202e-06	9.40132e-07	6.17291e-07	1.66509e-06	0	3.93158	0.364008
FXYD6	4.38366e-05	3.0142e-05	2.84234e-05	3.12056e-05	1.63916e-05	1.7554e-05	1.84915e-05	1.12876e-05	1.07718e-05	3.34019e-05	1.48993e-05	0.462164	3.79636e-05	7.66626e-06	2.9195e-06	7.68911e-06	1.66039e-06	1.36315e-06	4.60862e-06	1.54517e-06	5.54373e-06	3.93161	0.364012
METTL2A	1.31082e-05	5.07919e-05	6.76812e-05	4.53411e-05	2.27776e-05	2.05362e-05	1.63e-05	1.43653e-05	4.192e-06	4.42306e-05	1.56342e-05	0.367764	1.13521e-05	7.91098e-06	5.45291e-06	5.02644e-06	1.83217e-06	2.45691e-06	1.41846e-06	6.07088e-06	2.26672e-06	3.93172	0.364025
OR5A2	0	0	8.02769e-06	6.38788e-06	2.01375e-06	1.62427e-06	0	3.78135e-07	0	3.60389e-06	8.0323e-07	0.391675	0	0	4.01629e-06	2.19412e-06	7.5904e-07	2.50406e-07	0	3.27475e-07	0	3.93203	0.364064
WDR75	4.38366e-05	9.49436e-05	0.00010125	7.48503e-05	4.01228e-05	2.75538e-05	2.49032e-05	2.03816e-05	2.80737e-05	7.87202e-05	2.8207e-05	0.366369	3.79636e-05	1.47978e-05	8.93769e-06	1.50218e-05	4.1157e-06	6.39155e-07	3.50328e-06	5.37759e-06	9.52671e-06	3.93242	0.364113
TRIM67	0	0	4.19828e-06	5.30552e-06	1.14582e-06	1.39433e-07	6.67006e-07	0	0	2.37595e-06	3.90452e-07	0.41187	0	0	2.10845e-06	3.21099e-06	1.74119e-07	1.20752e-07	4.47761e-07	0	0	3.93256	0.364132
AK5	0	6.56351e-06	6.59505e-06	8.44343e-06	2.5884e-06	3.48582e-07	2.51478e-06	1.7432e-06	0	5.4005e-06	1.43899e-06	0.381063	0	3.41118e-06	2.33888e-06	1.27442e-06	8.26883e-07	3.01881e-07	1.324e-06	1.11656e-06	0	3.93335	0.36423
CLUAP1	0	4.15799e-05	2.39379e-05	2.07857e-05	1.15172e-05	7.40679e-06	8.58452e-06	7.57015e-06	3.28992e-06	2.15759e-05	7.67371e-06	0.384203	0	1.07673e-05	2.96102e-06	2.34725e-06	8.83845e-07	1.90623e-06	1.10429e-06	2.78305e-06	1.6603e-06	3.93356	0.364257
TREM1	0	1.16548e-05	1.04184e-05	7.88562e-06	2.40544e-06	6.00286e-07	2.39429e-06	3.21262e-06	1.48576e-06	7.48972e-06	2.01968e-06	0.355687	0	6.03802e-06	4.56241e-06	1.56913e-06	1.12983e-06	3.01648e-07	1.20498e-06	2.07049e-06	1.28671e-06	3.9336	0.364261
CLTRN	0	3.93986e-06	3.85138e-06	3.51127e-06	1.89242e-06	7.12558e-07	1.10645e-06	1.00769e-06	0	2.82563e-06	9.43823e-07	0.508106	0	3.41202e-06	1.42833e-06	1.17144e-06	6.52153e-07	5.39602e-07	6.12884e-07	8.72686e-07	0	3.93362	0.364265
MKRN3	0	2.3548e-06	4.50335e-06	2.19541e-06	2.35861e-06	6.04703e-07	2.44476e-07	1.00769e-06	0	2.26339e-06	8.43096e-07	0.564779	0	2.03932e-06	1.20825e-06	1.16642e-06	1.19508e-06	5.23688e-07	2.11722e-07	8.72686e-07	0	3.93362	0.364265
OR4C6	0	6.29466e-06	1.08323e-05	6.78677e-06	1.87997e-06	2.90437e-06	1.52898e-06	0	1.80416e-06	5.97844e-06	1.6235e-06	0.375943	0	3.34094e-06	3.28217e-06	3.17982e-06	4.9494e-07	1.28159e-06	5.65069e-07	0	1.56245e-06	3.93365	0.364268
LEMD1	0	1.21221e-05	7.24525e-06	4.50031e-06	2.87154e-06	1.11644e-06	2.19598e-06	1.00769e-06	2.70624e-06	5.96691e-06	1.97958e-06	0.427676	0	3.60912e-06	1.85216e-06	1.68233e-06	4.29239e-07	6.83079e-07	8.14363e-07	8.72686e-07	2.34368e-06	3.93381	0.364288
RFX8	0	7.60211e-06	4.50283e-06	4.76871e-06	3.55395e-06	2.34124e-06	1.41559e-06	1.38583e-06	0	4.21841e-06	1.73932e-06	0.524934	0	4.3164e-06	2.5728e-06	1.85409e-06	1.26029e-06	7.9222e-07	5.40453e-07	8.23589e-07	0	3.93428	0.364347
ZNF222	0	2.15869e-05	3.21979e-06	5.26805e-06	3.24275e-06	3.3004e-06	2.32707e-06	1.81694e-06	3.8736e-06	7.51867e-06	2.91215e-06	0.459244	0	1.22256e-05	1.87165e-06	1.18671e-06	1.18412e-07	7.57359e-07	2.23165e-07	9.63022e-07	2.42744e-06	3.93429	0.364348
ERICH5	2.62164e-05	2.49803e-05	2.15867e-05	1.86346e-05	1.34489e-05	1.2819e-05	7.87135e-06	7.12029e-06	9.93145e-06	2.28545e-05	1.02382e-05	0.471114	2.27041e-05	7.24898e-06	4.01684e-06	2.61318e-06	8.15529e-07	3.11891e-06	3.1027e-06	3.63967e-06	5.01752e-06	3.93439	0.36436
ASB11	0	0	1.23995e-06	1.64955e-06	3.64426e-07	1.39433e-07	1.22238e-07	0	0	7.22375e-07	1.25219e-07	0.653295	0	0	6.61441e-07	1.13548e-06	3.15602e-07	1.20752e-07	1.05861e-07	0	0	3.93459	0.364386
DCAF12L1	0	0	9.3488e-07	8.14269e-07	9.299e-08	3.49561e-07	0	0	0	4.37287e-07	8.85102e-08	0.757337	0	0	8.0963e-07	7.05177e-07	8.05317e-08	2.29402e-07	0	0	0	3.93486	0.36442
MFAP3L	1.31082e-05	7.06441e-06	1.05512e-05	9.43725e-06	2.3759e-06	2.95623e-06	1.96921e-06	5.5433e-06	4.77568e-06	1.00403e-05	3.52407e-06	0.409779	1.13521e-05	6.11796e-06	4.49084e-06	2.87115e-06	3.46724e-07	9.61527e-07	6.75722e-07	3.29435e-06	2.52649e-06	3.93498	0.364435
NRXN3	0	1.25806e-05	1.20118e-05	6.51612e-06	3.50171e-06	1.18616e-06	4.28664e-06	2.77165e-06	9.02081e-07	7.77713e-06	2.52965e-06	0.402141	0	6.67568e-06	4.11259e-06	1.39259e-06	6.86237e-07	7.40253e-07	1.57302e-06	1.64718e-06	7.81225e-07	3.93505	0.364444
UBE2G2	0.00014419	0.000300916	0.000342963	0.000264966	0.000143009	0.000103895	0.00010097	0.000100899	4.39401e-05	0.000263259	9.85424e-05	0.376685	0.000124873	4.29042e-05	4.02116e-05	3.53797e-05	5.32639e-06	9.18647e-06	2.65386e-06	1.01763e-05	1.42695e-05	3.93507	0.364446
ELL	0.000249252	5.62649e-05	4.81688e-05	5.08404e-05	4.24176e-05	5.81007e-05	5.66375e-05	5.84845e-05	6.03622e-05	0.000101132	5.52005e-05	0.550275	0.000215859	1.80674e-05	3.01102e-06	4.47563e-06	2.20414e-06	3.45187e-06	8.44615e-06	4.85892e-06	3.37794e-06	3.93509	0.364448
SNX32	0	9.30002e-06	1.86399e-05	2.16329e-05	7.09763e-06	2.4391e-06	1.65121e-06	4.03076e-06	0	1.23932e-05	3.04374e-06	0.301925	0	5.67085e-06	6.64456e-06	7.71438e-06	1.37625e-06	7.16545e-07	5.44819e-07	3.49074e-06	0	3.93537	0.364484
LVRN	0	6.94522e-06	4.43883e-06	6.39499e-06	3.15849e-06	1.06556e-06	0	1.00769e-06	1.48576e-06	4.44476e-06	1.3435e-06	0.430414	0	6.01473e-06	3.00875e-06	7.11152e-07	5.86305e-07	4.5229e-07	0	8.72686e-07	1.28671e-06	3.9355	0.3645
DEPDC4	0	3.38922e-05	2.79389e-05	2.49498e-05	1.26444e-05	7.96061e-06	5.1431e-06	6.41538e-06	3.63917e-06	2.16952e-05	7.16053e-06	0.35957	0	1.32736e-05	5.13228e-06	4.73375e-06	1.25566e-06	5.79592e-07	6.60348e-07	1.13078e-06	2.23484e-06	3.93579	0.364537
CRACR2B	9.62695e-05	0.000280153	0.000234867	0.00019913	0.000134222	8.82756e-05	6.77429e-05	5.91664e-05	5.11515e-05	0.000202605	8.01116e-05	0.398378	4.8517e-05	4.49292e-05	2.48768e-05	2.99858e-05	1.27406e-05	1.13167e-05	8.5405e-06	3.77443e-06	1.15691e-05	3.93596	0.364557
CERKL	0	2.3548e-06	7.89775e-06	5.56877e-06	2.66964e-06	2.57853e-06	1.22238e-07	7.56271e-07	0	3.95533e-06	1.22534e-06	0.449079	0	2.03932e-06	2.05274e-06	1.8787e-06	5.67936e-07	6.7467e-07	1.05861e-07	6.5495e-07	0	3.93672	0.364653
PAX9	0	0	1.37095e-06	2.72933e-07	1.19157e-06	0	0	0	0	4.1097e-07	2.38314e-07	0.877633	0	0	1.18728e-06	2.36367e-07	3.22897e-07	0	0	0	0	3.93674	0.364655
FOXR2	0	2.3548e-06	4.78573e-06	3.40374e-06	2.35816e-06	4.88994e-07	2.44476e-07	0	9.02081e-07	2.63607e-06	7.98741e-07	0.494694	0	2.03932e-06	1.67964e-06	1.62108e-06	2.59508e-07	2.49555e-07	2.11722e-07	0	7.81225e-07	3.93704	0.364693
ACTL7B	0	7.87972e-06	2.80589e-06	5.45866e-07	7.51152e-07	0	5.44768e-07	3.78135e-07	2.73709e-06	2.80787e-06	8.82228e-07	0.494299	0	6.82404e-06	1.93854e-06	4.72734e-07	4.08966e-07	0	4.71783e-07	3.27475e-07	2.37039e-06	3.93723	0.364717
WEE2	0	7.41247e-06	4.63791e-06	3.55555e-06	1.82098e-06	2.09149e-07	1.52898e-06	1.69022e-06	9.02081e-07	3.90148e-06	1.23028e-06	0.455022	0	3.72093e-06	1.92482e-06	1.12247e-06	4.54528e-07	1.81129e-07	5.65069e-07	8.7583e-07	7.81225e-07	3.93725	0.364719
ABHD12B	0	0	2.00431e-06	2.03907e-06	4.00707e-07	6.42841e-07	0	0	0	1.01085e-06	2.0871e-07	0.601095	0	0	1.049e-06	6.22682e-07	2.18063e-07	5.56717e-07	0	0	0	3.9375	0.364751
KCNIP1	0	7.06441e-06	5.0745e-06	9.7803e-06	4.42948e-06	2.01884e-06	2.92766e-06	0	0	5.4798e-06	1.8752e-06	0.443717	0	6.11796e-06	1.36068e-06	4.4239e-07	1.08746e-06	8.86117e-07	1.12977e-06	0	0	3.93759	0.364762
SLC12A4	5.69448e-05	5.0984e-05	2.9657e-05	3.35738e-05	1.86269e-05	2.69111e-05	2.40455e-05	3.03448e-05	3.8736e-06	4.27899e-05	2.07604e-05	0.496927	3.58161e-05	9.7538e-06	8.22541e-06	5.03122e-06	1.14272e-06	1.79023e-06	2.13654e-06	7.51397e-06	2.42744e-06	3.93771	0.364778
TMEM126B	1.31082e-05	1.37071e-05	1.04709e-05	1.27994e-05	6.44774e-06	5.59417e-06	4.84106e-06	5.96351e-06	3.28992e-06	1.25214e-05	5.22728e-06	0.46055	1.13521e-05	5.72038e-06	1.07667e-06	2.05817e-06	6.21091e-07	1.39391e-06	3.84802e-07	1.69161e-06	1.6603e-06	3.93772	0.364779
NMRK2	0	0	1.84884e-06	8.18799e-07	1.39485e-07	0	0	3.78135e-07	0	6.66911e-07	1.03524e-07	0.662017	0	0	9.24541e-07	7.09101e-07	1.20798e-07	0	0	3.27475e-07	0	3.93821	0.36484
SF3A1	5.69448e-05	3.76313e-05	3.20861e-05	3.47e-05	2.84371e-05	2.45758e-05	2.75014e-05	1.83451e-05	5.67776e-06	4.03406e-05	2.09074e-05	0.529926	3.58161e-05	7.34928e-06	2.35062e-06	2.6896e-06	3.37255e-06	2.41151e-06	1.46262e-06	5.89978e-06	2.84507e-06	3.93862	0.364892
GAB4	0	0	4.63435e-06	0	1.08233e-06	7.44136e-07	5.44768e-07	0	0	1.15859e-06	4.74246e-07	0.682968	0	0	9.96074e-07	0	4.61899e-07	4.96662e-07	4.71783e-07	0	0	3.9387	0.364902
PTPA	0.000306197	8.88049e-05	8.85526e-05	9.52192e-05	7.74065e-05	8.37346e-05	7.98664e-05	0.000101334	4.71683e-05	0.000144693	7.7902e-05	0.541562	0.000201943	1.41209e-05	8.59374e-06	1.30652e-05	7.57134e-06	7.02801e-06	4.94485e-06	7.41891e-06	1.38545e-05	3.93896	0.364935
SLC25A33	1.31082e-05	2.22774e-05	2.53292e-05	2.09602e-05	9.43303e-06	1.00847e-05	7.77757e-06	6.56246e-06	4.54125e-06	2.04187e-05	7.67979e-06	0.405243	1.13521e-05	9.1395e-06	2.55199e-06	5.42254e-06	4.63465e-07	1.9886e-06	8.34902e-07	2.4957e-06	2.36451e-06	3.93906	0.364947
ZNF875	0	2.00018e-05	9.05635e-06	1.65761e-05	5.20926e-06	3.27128e-06	3.61412e-06	0	4.54125e-06	1.14086e-05	3.32718e-06	0.348725	0	8.59791e-06	2.3883e-06	3.03951e-06	1.03667e-06	7.48515e-07	6.88867e-07	0	2.36451e-06	3.93963	0.365018
DUSP14	0	1.50146e-05	7.22664e-06	4.05714e-06	1.83496e-06	3.77762e-06	1.84777e-06	2.75089e-06	1.80416e-06	6.57459e-06	2.40308e-06	0.449276	0	2.07399e-06	1.38825e-06	1.23746e-06	3.81542e-07	8.04375e-07	1.46248e-06	1.06301e-06	1.56245e-06	3.94002	0.365068
ZG16B	0	1.48249e-05	1.33897e-05	6.26192e-06	3.90736e-06	3.71135e-06	2.44126e-06	2.37276e-06	2.38784e-06	8.61914e-06	2.96411e-06	0.412107	0	7.44187e-06	2.39056e-06	1.41159e-06	6.54401e-07	6.13942e-07	8.24984e-07	1.21299e-06	1.26324e-06	3.94005	0.365071
LRRC69	0	1.98034e-05	2.5267e-05	9.7942e-06	6.00509e-06	4.32948e-06	2.94457e-06	4.65142e-06	3.63917e-06	1.37162e-05	4.31395e-06	0.361096	0	4.97103e-06	3.56234e-06	1.06135e-06	1.2283e-06	1.27375e-06	8.62052e-07	1.85142e-06	2.23484e-06	3.94015	0.365084
TAF4B	0	1.10747e-05	1.94608e-05	1.06853e-05	8.18143e-06	4.49952e-06	3.75703e-06	2.39352e-06	0	1.03052e-05	3.7663e-06	0.421602	0	3.80473e-06	2.17563e-06	2.30546e-06	1.06484e-06	1.58027e-06	2.35521e-06	1.66509e-06	0	3.94031	0.365104
ATAD3A	0	5.21786e-05	4.52493e-05	3.91583e-05	1.76045e-05	1.80088e-05	1.06976e-05	1.30625e-05	0	3.41466e-05	1.18747e-05	0.366314	0	1.0181e-05	2.511e-06	2.74967e-06	2.62337e-06	2.26876e-06	3.95965e-06	4.26707e-06	0	3.94059	0.365139
PHPT1	0.000599748	0.000500094	0.000621658	0.00056752	0.000425063	0.00030081	0.000265144	0.000172604	0.000139044	0.000572255	0.000260533	0.456225	0.000265342	3.90547e-05	2.13577e-05	4.36752e-05	3.09655e-05	2.95678e-05	2.66024e-05	6.20226e-06	2.70833e-05	3.9406	0.36514
TGM1	0	9.56887e-06	1.15309e-05	4.04777e-06	2.59634e-06	2.01197e-06	3.48128e-06	1.7432e-06	9.02081e-07	6.28689e-06	2.14697e-06	0.431868	0	5.67704e-06	4.76033e-06	1.33998e-06	5.14515e-07	6.84989e-07	9.96224e-07	1.11656e-06	7.81225e-07	3.94088	0.365175
GABRR2	1.31082e-05	1.16548e-05	1.03358e-05	6.50222e-06	4.57952e-06	6.28517e-06	1.82296e-06	3.70561e-06	6.34541e-06	1.04003e-05	4.54773e-06	0.486632	1.13521e-05	6.03802e-06	2.23707e-06	1.13302e-06	6.41909e-07	2.13203e-06	9.45625e-07	2.48434e-06	3.23196e-06	3.94091	0.365179
GPR33	0	5.24731e-06	5.26363e-06	6.11011e-06	2.09847e-06	4.60854e-07	1.45625e-06	1.76396e-06	0	4.15526e-06	1.15591e-06	0.418195	0	4.5443e-06	1.53722e-06	1.54069e-06	7.54577e-07	2.63925e-07	8.89608e-07	8.9972e-07	0	3.94136	0.365236
RAI2	0	2.28087e-05	7.57354e-06	5.41049e-06	4.76549e-06	8.82585e-06	4.79489e-06	3.25575e-06	0	8.9482e-06	4.3284e-06	0.535614	0	9.53077e-06	1.10196e-06	9.79529e-07	8.30961e-07	1.77613e-06	1.91061e-06	1.66976e-06	0	3.94139	0.365239
OLAH	0	3.93986e-06	7.98514e-06	4.35139e-06	9.14094e-07	1.49483e-06	2.65058e-06	6.82534e-07	0	4.0691e-06	1.14841e-06	0.423825	0	3.41202e-06	3.63065e-06	1.84708e-06	5.21838e-07	1.06681e-06	1.83154e-06	5.91092e-07	0	3.9419	0.365304
OR51L1	0	0	5.43645e-06	3.80294e-06	1.34355e-06	9.64262e-07	4.88952e-07	0	0	2.30985e-06	5.59352e-07	0.471125	0	0	2.83613e-06	2.70017e-06	5.09547e-07	8.35075e-07	4.23445e-07	0	0	3.94205	0.365322
AP1S2	1.31082e-05	4.02637e-05	5.56002e-05	3.69223e-05	1.5071e-05	1.30064e-05	1.0929e-05	8.14874e-06	1.14395e-05	3.64736e-05	1.17189e-05	0.339411	1.13521e-05	7.16574e-06	4.76377e-06	7.10915e-06	1.38525e-06	1.69257e-06	2.58893e-06	2.54889e-06	5.39107e-06	3.94235	0.36536
ASAP3	0	3.93986e-06	1.14208e-05	9.89431e-06	2.99209e-06	3.50809e-06	2.44126e-06	0	0	6.31375e-06	1.78829e-06	0.381239	0	3.41202e-06	3.59854e-06	2.39505e-06	6.11182e-07	1.78711e-06	8.24984e-07	0	0	3.94243	0.36537
METTL6	2.62164e-05	5.42733e-05	3.66203e-05	3.26332e-05	1.98389e-05	1.23527e-05	1.9308e-05	1.17395e-05	1.22885e-05	3.74358e-05	1.51055e-05	0.419024	2.27041e-05	3.82971e-06	5.16545e-06	4.92817e-06	2.70174e-06	2.94945e-06	4.25221e-06	1.39791e-06	4.25204e-06	3.94252	0.365382
VEGFD	0	7.41247e-06	9.42008e-06	4.48641e-06	3.59924e-06	6.00286e-07	1.71588e-06	2.01538e-06	9.02081e-07	5.32974e-06	1.76657e-06	0.437075	0	3.72093e-06	2.22196e-06	1.02891e-06	8.44761e-07	3.01648e-07	5.42221e-07	1.74537e-06	7.81225e-07	3.94277	0.365412
LDLRAD3	0	2.55267e-05	2.52216e-05	1.65648e-05	5.51739e-06	8.31068e-06	5.20857e-06	3.05529e-06	4.192e-06	1.68283e-05	5.25679e-06	0.350947	0	1.55809e-05	6.94251e-06	6.5415e-07	6.56041e-07	2.0474e-06	1.0481e-06	1.69541e-06	2.26672e-06	3.94306	0.365449
KIF17	0	3.47261e-06	7.8297e-07	5.45866e-07	9.299e-08	8.84548e-07	0	1.36507e-06	0	1.20036e-06	4.68521e-07	0.6674	0	3.00737e-06	6.78072e-07	4.72734e-07	8.05317e-08	4.9837e-07	0	1.18218e-06	0	3.94319	0.365466
ZNF479	0	0	5.28632e-06	2.18152e-06	1.14205e-06	3.91137e-07	4.31384e-07	3.78135e-07	0	1.86696e-06	4.68542e-07	0.51223	0	0	1.61519e-06	1.03092e-06	2.50798e-07	2.64433e-07	3.7359e-07	3.27475e-07	0	3.9434	0.365491
CFAP97	2.62164e-05	4.18487e-05	2.90096e-05	2.27611e-05	1.85092e-05	1.69457e-05	1.3467e-05	1.8972e-05	2.38784e-06	2.9959e-05	1.40564e-05	0.486332	2.27041e-05	1.14362e-05	2.73521e-06	3.62502e-06	2.30396e-06	4.88438e-06	1.96865e-06	4.15504e-06	1.26324e-06	3.94357	0.365513
CH25H	0	1.1542e-05	1.03789e-05	1.26527e-05	4.79984e-06	3.58172e-06	3.92958e-06	1.7432e-06	0	8.6434e-06	2.81087e-06	0.395179	0	3.91121e-06	3.60448e-06	3.72476e-06	8.74317e-07	1.36175e-06	8.2072e-07	1.11656e-06	0	3.94369	0.365528
EEF1AKMT2	0.000104866	0.000185723	0.000175824	0.000135319	8.23283e-05	6.28032e-05	6.01734e-05	5.84714e-05	3.77674e-05	0.000150433	6.03088e-05	0.404858	9.08164e-05	2.71185e-05	2.24743e-05	9.96464e-06	6.18163e-06	3.02043e-06	4.60233e-06	8.29449e-06	1.28931e-05	3.94388	0.365552
QRSL1	1.31082e-05	4.19648e-05	4.23968e-05	4.2285e-05	2.15639e-05	1.39198e-05	1.61638e-05	7.6765e-06	5.12493e-06	3.49387e-05	1.28898e-05	0.386486	1.13521e-05	2.38958e-05	5.62335e-06	5.08903e-06	3.00692e-06	1.80319e-06	2.33438e-06	2.79842e-06	1.98662e-06	3.94405	0.365573
DNAJC18	0	3.05756e-05	1.78535e-05	1.23507e-05	1.02624e-05	5.91805e-06	7.33437e-06	5.19739e-06	1.80416e-06	1.5195e-05	6.10328e-06	0.43861	0	1.11728e-05	3.11753e-06	4.10872e-06	8.58601e-07	5.83602e-07	2.14217e-06	1.66976e-06	1.56245e-06	3.94422	0.365594
ANKRD61	0	2.3548e-06	6.00708e-06	4.09205e-06	2.59406e-06	9.08271e-07	3.66714e-07	1.06067e-06	0	3.11348e-06	9.85943e-07	0.482789	0	2.03932e-06	1.00868e-06	1.66113e-06	5.91551e-07	4.7804e-07	3.17584e-07	5.7235e-07	0	3.94459	0.365641
B3GALT6	2.62164e-05	1.53963e-05	1.63853e-05	1.65089e-05	8.34273e-06	1.06815e-05	8.64129e-06	7.67449e-06	6.61069e-06	1.86267e-05	8.39014e-06	0.478437	2.27041e-05	7.85483e-06	2.86423e-06	4.26208e-06	1.15369e-06	1.39514e-06	1.06293e-06	1.8031e-06	2.49199e-06	3.94465	0.365648
ABR	0.00037197	0.000527664	0.000595975	0.000459748	0.00025379	0.000180334	0.0001762	0.000188959	0.000141626	0.000488839	0.000188182	0.386212	0.000186592	8.02363e-05	9.61723e-05	6.82042e-05	2.16892e-05	1.43355e-05	6.95895e-06	1.65845e-05	1.14146e-05	3.94469	0.365654
FLYWCH2	4.38366e-05	5.13016e-05	4.4216e-05	5.26957e-05	3.21039e-05	2.7988e-05	2.07223e-05	1.43008e-05	1.08867e-05	4.80125e-05	2.12003e-05	0.452952	3.79636e-05	1.00685e-05	5.97164e-06	4.52677e-06	3.74179e-06	2.79563e-06	2.42611e-06	4.41581e-06	5.4435e-06	3.94482	0.36567
DMD	1.31082e-05	5.60319e-05	4.3262e-05	4.15565e-05	2.07389e-05	1.63222e-05	1.34768e-05	1.18948e-05	8.18042e-06	3.84897e-05	1.41226e-05	0.382952	1.13521e-05	2.95361e-05	9.32034e-06	9.15091e-06	2.26687e-06	1.58196e-06	1.06886e-06	3.35341e-06	4.53437e-06	3.94498	0.36569
CUBN	0	1.57843e-05	1.48911e-05	1.27855e-05	5.12542e-06	5.53349e-06	4.07476e-06	3.66449e-06	0	1.08652e-05	3.67963e-06	0.394399	0	5.2166e-06	3.5751e-06	1.82379e-06	1.23495e-06	1.6777e-06	2.04674e-06	2.08112e-06	0	3.94528	0.365727
SLC1A7	0	0	1.98162e-06	2.88372e-06	8.67599e-07	3.91137e-07	0	0	0	1.21633e-06	2.51747e-07	0.564783	0	0	1.12726e-06	1.68978e-06	5.18888e-07	2.64433e-07	0	0	0	3.94583	0.365796
CLCC1	0.000100781	0.000129518	0.000150092	0.000117493	6.78342e-05	5.57977e-05	5.56741e-05	4.04251e-05	3.25841e-05	0.000124471	5.04631e-05	0.410159	7.29328e-05	2.94329e-05	1.43219e-05	1.52963e-05	4.77454e-06	4.31298e-06	6.22128e-06	5.17818e-06	9.56709e-06	3.94615	0.365837
OR2Z1	0	3.93986e-06	7.59162e-06	2.05297e-06	2.76759e-06	3.91137e-07	4.31384e-07	2.39352e-06	0	3.39611e-06	1.19673e-06	0.499697	0	3.41202e-06	3.0512e-06	1.13243e-06	5.37035e-07	2.64433e-07	3.7359e-07	1.66509e-06	0	3.94617	0.36584
PDE3A	0	2.62877e-05	1.91862e-05	1.34544e-05	1.71653e-05	7.49288e-06	5.72233e-06	2.49947e-06	1.48576e-06	1.47321e-05	6.87316e-06	0.500453	0	3.63952e-06	5.3035e-06	3.19365e-06	1.30636e-06	1.59724e-06	2.94019e-06	1.26034e-06	1.28671e-06	3.94623	0.365846
DSCAM	0	2.3548e-06	3.56669e-06	6.55133e-06	8.55104e-07	7.44136e-07	7.89244e-07	6.82534e-07	0	3.11821e-06	6.14204e-07	0.391968	0	2.03932e-06	1.32817e-06	1.57071e-06	2.69537e-07	4.96662e-07	4.48123e-07	5.91092e-07	0	3.94628	0.365853
TCTEX1D1	0	1.55947e-05	6.44367e-06	7.7506e-06	3.79887e-06	4.0362e-06	4.41678e-06	6.82534e-07	1.48576e-06	7.44724e-06	2.88403e-06	0.459799	0	5.01402e-06	1.99751e-06	1.68783e-06	6.86827e-07	1.01383e-06	1.22121e-06	5.91092e-07	1.28671e-06	3.94679	0.365917
TSPYL5	0	1.71797e-05	4.46383e-06	5.57361e-06	2.96721e-06	2.45938e-06	2.92766e-06	2.75089e-06	1.80416e-06	6.8043e-06	2.58186e-06	0.45896	0	6.48732e-06	8.34992e-07	1.6149e-06	8.67691e-07	8.00093e-07	1.12977e-06	1.06301e-06	1.56245e-06	3.94692	0.365933
ITFG2	0	1.66333e-05	1.96691e-05	9.49542e-06	5.54495e-06	7.16903e-06	4.62208e-06	3.91591e-06	0	1.14494e-05	4.25039e-06	0.421737	0	5.98824e-06	3.45623e-06	1.56162e-06	7.86732e-07	7.39857e-07	2.10147e-06	1.93033e-06	0	3.94746	0.366001
STX16	0.000402697	0.000228215	0.000225508	0.000207215	0.000179263	0.000156391	0.000152429	0.00012524	6.96174e-05	0.000265909	0.000136588	0.515488	0.000305032	2.79044e-05	2.72779e-05	6.83687e-06	1.2295e-05	2.06876e-05	1.1636e-05	1.55205e-05	9.60539e-06	3.94753	0.366009
ARHGAP11A	0	3.2384e-05	4.19028e-05	3.43425e-05	5.12575e-06	5.01977e-06	3.80654e-06	1.76396e-06	1.3163e-05	2.71573e-05	5.7758e-06	0.240641	0	2.86157e-06	3.07915e-06	6.75606e-06	6.81209e-07	1.21449e-06	1.46929e-06	8.9972e-07	1.0384e-05	3.94753	0.36601
ARIH2OS	0	3.4818e-05	1.74746e-05	1.17118e-05	1.26142e-05	6.79495e-06	6.16877e-06	4.76829e-06	3.63917e-06	1.60011e-05	6.79708e-06	0.458622	0	5.41232e-06	3.37472e-06	3.07944e-06	8.82982e-07	2.16878e-06	1.13232e-06	2.78589e-06	2.23484e-06	3.94764	0.366023
VPS50	2.62164e-05	3.10309e-05	3.98245e-05	2.74084e-05	1.73172e-05	1.71952e-05	1.14387e-05	1.40593e-05	5.67776e-06	3.11201e-05	1.31376e-05	0.440148	2.27041e-05	1.37814e-05	6.65197e-06	4.37923e-06	1.87885e-06	2.68546e-06	1.26648e-06	1.25905e-06	2.84507e-06	3.94801	0.36607
EMSY	3.93247e-05	7.18348e-05	5.60008e-05	3.15195e-05	1.96569e-05	2.13393e-05	1.97598e-05	1.5939e-05	2.33512e-05	4.96699e-05	2.00092e-05	0.414629	3.40562e-05	1.42633e-05	2.13843e-06	3.67001e-06	1.48106e-06	3.43777e-06	2.29715e-06	2.74778e-06	9.42096e-06	3.94805	0.366076
FAM30A	0	2.62877e-05	3.87348e-05	4.90587e-05	2.0297e-05	1.26068e-05	5.98641e-06	3.78135e-07	3.63917e-06	2.85203e-05	8.58149e-06	0.324573	0	3.63952e-06	8.34221e-06	8.66901e-06	4.6147e-06	6.9721e-06	1.60086e-06	3.27475e-07	2.23484e-06	3.9482	0.366094
TAS2R8	0	7.41247e-06	5.70148e-06	6.69377e-06	3.59097e-06	1.59367e-06	1.40754e-06	2.01538e-06	0	4.95193e-06	1.72151e-06	0.457248	0	3.72093e-06	2.29817e-06	2.18392e-06	9.09502e-07	7.82924e-07	7.38818e-07	1.74537e-06	0	3.94848	0.366129
TXNL4B	7.0053e-05	3.75608e-05	3.92567e-05	2.52812e-05	1.81565e-05	1.74273e-05	1.35167e-05	1.16767e-05	3.4104e-05	4.30379e-05	1.89762e-05	0.453614	3.71765e-05	6.91535e-06	3.43992e-06	1.81803e-06	5.56877e-07	1.44081e-06	1.26262e-06	3.71205e-06	1.88195e-05	3.94851	0.366133
TEX33	0	8.18221e-06	2.63181e-06	8.04901e-07	8.21104e-07	6.97165e-08	6.67006e-07	3.78135e-07	2.73709e-06	2.90473e-06	9.3461e-07	0.495453	0	4.18357e-06	7.6861e-07	4.42172e-07	5.19055e-07	6.03762e-08	4.47761e-07	3.27475e-07	2.37039e-06	3.94864	0.366149
CLCA4	0	1.32399e-05	9.72568e-06	7.47736e-06	2.29541e-06	7.39719e-07	5.44768e-07	3.75859e-06	2.73709e-06	7.61073e-06	2.01511e-06	0.350158	0	5.04777e-06	2.12449e-06	1.58421e-06	5.09377e-07	3.7615e-07	4.71783e-07	1.59261e-06	2.37039e-06	3.94875	0.366163
MOXD1	0	2.78023e-05	1.86557e-05	1.64672e-05	7.18634e-06	7.44377e-06	5.56818e-06	5.85917e-06	1.48576e-06	1.57313e-05	5.50864e-06	0.38901	0	1.22769e-05	3.46301e-06	5.06956e-06	2.59449e-06	1.91631e-06	1.2786e-06	3.1266e-06	1.28671e-06	3.94897	0.366191
TMEM192	4.38366e-05	3.16566e-05	2.02239e-05	2.53538e-05	1.43924e-05	1.44491e-05	1.20613e-05	1.4805e-05	1.33362e-05	3.02677e-05	1.38088e-05	0.473613	3.79636e-05	9.29622e-06	4.7344e-06	4.04533e-06	1.11019e-06	2.43122e-06	1.15478e-06	5.03231e-06	8.85573e-06	3.94913	0.36621
LYSMD2	1.31082e-05	4.70105e-05	2.90131e-05	2.85498e-05	1.64111e-05	1.07812e-05	1.48299e-05	5.27113e-06	9.98458e-06	2.94204e-05	1.14556e-05	0.409448	1.13521e-05	9.10771e-06	3.53172e-06	3.4592e-06	2.55443e-06	2.70016e-06	3.61995e-06	1.59801e-06	5.03859e-06	3.9492	0.366219
CUEDC1	0	6.85518e-05	3.04725e-05	2.39446e-05	1.16071e-05	1.06218e-05	5.37067e-06	7.29797e-06	1.61345e-05	3.07422e-05	1.02064e-05	0.353044	0	5.88411e-06	4.45539e-06	3.79651e-06	1.98669e-06	2.64206e-06	1.16367e-06	3.57979e-06	9.74131e-06	3.94972	0.366284
HNRNPUL2	0.000437707	0.000194297	0.00023179	0.000195468	0.000168081	0.000155874	0.000141535	0.000126237	8.75252e-05	0.000264815	0.000135851	0.514833	0.000212481	1.66926e-05	1.969e-05	1.14712e-05	2.07391e-06	1.47975e-05	1.36698e-05	1.2603e-05	1.37432e-05	3.95025	0.366351
AHCTF1	0	3.7292e-05	3.75169e-05	2.01595e-05	7.61992e-06	7.30061e-06	4.87461e-06	9.22815e-06	6.37625e-06	2.37421e-05	7.07991e-06	0.326565	0	8.10335e-06	6.11687e-06	5.17399e-06	1.20012e-06	7.62072e-07	1.78333e-06	4.55475e-06	4.5405e-06	3.95043	0.366374
PACSIN1	0	0	4.56982e-07	9.6124e-07	2.32475e-07	6.97165e-08	0	0	0	3.54556e-07	6.04383e-08	0.782868	0	0	3.95758e-07	5.63261e-07	2.01329e-07	6.03762e-08	0	0	0	3.95055	0.366389
MUC22	0	0	2.63181e-06	1.36013e-06	5.19425e-07	9.22686e-07	0	0	0	9.97987e-07	2.88422e-07	0.64486	0	0	7.6861e-07	7.06053e-07	2.1856e-07	5.2794e-07	0	0	0	3.95086	0.366428
DRC7	0	0	2.76281e-06	3.65371e-06	2.58203e-07	6.97165e-08	6.67006e-07	0	0	1.60413e-06	1.98985e-07	0.460417	0	0	1.5189e-06	9.9747e-07	1.74112e-07	6.03762e-08	4.47761e-07	0	0	3.95087	0.366428
C11orf87	0	0	5.54653e-06	4.36045e-06	2.16841e-06	9.9584e-07	2.44476e-07	0	0	2.47675e-06	6.81745e-07	0.483712	0	0	2.77362e-06	8.77176e-07	4.50759e-07	4.75303e-07	2.11722e-07	0	0	3.95096	0.36644
C8orf33	7.0053e-05	9.68743e-05	8.66527e-05	6.89065e-05	4.22137e-05	3.35514e-05	3.38749e-05	2.31633e-05	3.26117e-05	8.06216e-05	3.3083e-05	0.417573	3.71765e-05	1.54924e-05	4.05881e-06	7.51278e-06	3.6995e-06	3.97232e-06	5.74464e-06	6.09669e-06	1.38496e-05	3.951	0.366445
FAM78B	0	1.52466e-05	1.16164e-05	7.76677e-06	7.8393e-06	2.33585e-06	1.10645e-06	4.08374e-06	1.48576e-06	8.65744e-06	3.37022e-06	0.452524	0	9.62141e-06	4.27268e-06	2.59993e-06	1.8341e-06	7.20784e-07	6.12884e-07	2.3619e-06	1.28671e-06	3.95114	0.366462
OR5M10	0	0	9.1354e-06	4.91568e-06	1.0441e-06	1.66682e-06	1.29335e-06	0	0	3.51277e-06	8.00856e-07	0.399058	0	0	2.65398e-06	1.46845e-06	3.21885e-07	4.26722e-07	5.74497e-07	0	0	3.95139	0.366495
SLC36A3	0	2.3548e-06	2.15392e-06	1.76614e-06	1.28456e-06	3.21421e-07	0	0	9.02081e-07	1.56872e-06	5.01612e-07	0.584577	0	2.03932e-06	1.15443e-06	5.24321e-07	2.69519e-07	2.78358e-07	0	0	7.81225e-07	3.95153	0.366512
CACNA1H	7.0053e-05	5.54399e-05	4.82035e-05	3.95185e-05	2.57953e-05	2.49935e-05	2.79473e-05	2.96492e-05	1.49639e-05	5.33037e-05	2.46698e-05	0.472708	3.71765e-05	1.58097e-05	4.46192e-06	5.98013e-06	3.57766e-06	4.74172e-06	3.81805e-06	6.73654e-06	7.79202e-06	3.95186	0.366553
MUCL3	0	0	6.96234e-06	4.49836e-06	1.2161e-06	3.91137e-07	9.20336e-07	3.78135e-07	0	2.86518e-06	5.81142e-07	0.409074	0	0	2.03908e-06	1.48819e-06	4.44971e-07	2.64433e-07	4.61965e-07	3.27475e-07	0	3.95194	0.366563
DAOA	0	5.82741e-06	1.11025e-05	7.73865e-06	4.06088e-06	1.73654e-06	3.00844e-06	1.13441e-06	0	6.16714e-06	1.98805e-06	0.41691	0	3.01901e-06	1.10136e-06	2.16606e-06	1.02227e-06	3.83505e-07	1.73744e-06	9.82424e-07	0	3.95202	0.366574
SLAIN1	0	1.21221e-05	1.74746e-05	1.31001e-05	5.22973e-06	6.44814e-06	2.75846e-06	3.10827e-06	0	1.06742e-05	3.50892e-06	0.38623	0	3.60912e-06	3.37472e-06	3.17513e-06	1.27264e-06	1.86081e-06	2.44182e-07	2.27625e-06	0	3.95212	0.366586
DIMT1	0	6.6389e-05	6.68339e-05	4.97251e-05	2.20597e-05	1.31208e-05	1.07565e-05	9.16628e-06	1.40651e-05	4.5737e-05	1.38337e-05	0.317386	0	1.87195e-05	7.50825e-06	8.05284e-06	4.74923e-06	2.11618e-06	1.33526e-06	6.97298e-07	1.02043e-05	3.9522	0.366596
CNTRL	9.62695e-05	0.000104265	0.00016063	0.000102216	4.58457e-05	4.89202e-05	3.72e-05	4.23969e-05	4.01809e-05	0.000115845	4.29087e-05	0.375786	4.8517e-05	2.10291e-05	8.37603e-06	1.45769e-05	5.7759e-06	1.04865e-05	2.97927e-06	1.00594e-05	6.26373e-06	3.95252	0.366636
FKBP14	0	1.34295e-05	7.22842e-06	5.83265e-06	2.15894e-06	2.12768e-06	2.07454e-06	3.78135e-07	3.63917e-06	6.62265e-06	2.07569e-06	0.403494	0	4.0848e-06	1.20466e-06	1.3228e-06	4.4357e-07	5.65504e-07	9.32989e-07	3.27475e-07	2.23484e-06	3.95277	0.366668
ELL2	0.000109378	0.000198544	0.000125188	0.000122337	6.9727e-05	5.72399e-05	4.0026e-05	4.19337e-05	6.78555e-05	0.000138862	5.53564e-05	0.402944	5.68015e-05	3.51504e-05	6.21947e-06	1.08575e-05	9.4773e-06	9.19698e-06	6.66353e-06	8.88901e-06	2.57645e-05	3.953	0.366696
DHX35	3.93247e-05	4.12318e-05	3.234e-05	4.5429e-05	2.76573e-05	2.54674e-05	1.67881e-05	1.13515e-05	9.34777e-06	3.95814e-05	1.81224e-05	0.471211	3.40562e-05	9.84778e-06	5.37551e-06	6.38425e-06	1.97954e-06	2.1183e-06	1.12208e-06	3.56873e-06	4.21486e-06	3.9531	0.366708
ANGPT4	0	0	2.15622e-06	2.03907e-06	1.38326e-06	6.97165e-08	1.22238e-07	0	0	1.04882e-06	3.15042e-07	0.641852	0	0	1.09698e-06	6.22682e-07	5.90644e-07	6.03762e-08	1.05861e-07	0	0	3.95376	0.366792
TTPAL	1.31082e-05	4.80915e-05	2.92739e-05	2.63267e-05	1.47112e-05	1.4475e-05	1.02516e-05	1.16217e-05	7.16352e-06	2.92001e-05	1.16446e-05	0.418694	1.13521e-05	1.20488e-05	2.99235e-06	1.18757e-06	1.68959e-06	1.07825e-06	2.50864e-06	6.14026e-06	3.78973e-06	3.95394	0.366814
C22orf39	0	3.36665e-05	1.06427e-05	1.56013e-05	1.0268e-05	6.66776e-06	7.61643e-06	4.97658e-06	1.48576e-06	1.49776e-05	6.20292e-06	0.450812	0	1.50632e-05	3.74495e-06	2.64738e-06	1.43159e-06	1.40275e-06	1.73984e-06	1.50432e-06	1.28671e-06	3.95394	0.366814
TUSC3	1.31082e-05	6.12953e-05	3.25518e-05	2.89953e-05	1.68358e-05	1.9267e-05	1.76741e-05	1.24329e-05	5.35936e-06	3.39876e-05	1.43138e-05	0.437693	1.13521e-05	7.60154e-06	5.62104e-06	3.76224e-06	2.7079e-06	4.19514e-06	2.79967e-06	4.15068e-06	3.67429e-06	3.954	0.366821
SRSF10	0	5.24562e-05	2.92907e-05	1.44812e-05	1.00659e-05	5.14019e-06	5.3131e-06	4.21046e-06	1.49672e-05	2.4057e-05	7.93935e-06	0.35676	0	7.14876e-06	4.54825e-06	2.76027e-06	2.19756e-06	1.31143e-06	1.05993e-06	1.54383e-06	1.00822e-05	3.95409	0.366833
ZNF579	1.31082e-05	6.01007e-05	4.09927e-05	3.20285e-05	1.88249e-05	2.28911e-05	1.56392e-05	8.75753e-06	8.76409e-06	3.65575e-05	1.49754e-05	0.425357	1.13521e-05	5.3533e-06	5.78098e-06	6.02037e-06	6.48804e-07	2.66293e-06	2.81353e-06	2.94367e-06	4.02824e-06	3.95412	0.366837
SELENOO	0.000327902	0.000147311	0.000216893	0.000208844	0.000151007	0.000118261	0.00012527	0.000100193	5.29334e-05	0.000225237	0.000109533	0.488571	0.00020355	1.92858e-05	2.11609e-05	2.05361e-05	1.61872e-05	1.49849e-05	2.3193e-05	1.82887e-05	5.84695e-06	3.95414	0.366839
TBRG4	0.000109378	0.000151269	0.000161121	0.000159767	9.3303e-05	6.79159e-05	5.75439e-05	4.78456e-05	3.17129e-05	0.000145384	5.96642e-05	0.41442	5.68015e-05	6.25157e-06	9.84799e-06	5.68305e-06	5.1905e-06	4.99191e-06	1.2687e-06	7.98731e-06	7.37803e-06	3.95445	0.366878
RFX7	4.38366e-05	2.36216e-05	2.60923e-05	2.04398e-05	2.19254e-05	1.72683e-05	1.14247e-05	1.35752e-05	1.02499e-05	2.84976e-05	1.48887e-05	0.538644	3.79636e-05	1.30538e-05	4.69207e-06	3.62022e-06	3.63761e-06	1.04406e-06	3.42014e-06	3.0801e-06	3.97324e-06	3.95458	0.366894
UBAP2	1.31082e-05	6.31765e-05	4.73334e-05	3.79261e-05	2.5868e-05	1.93748e-05	1.93995e-05	1.0458e-05	7.48193e-06	4.03861e-05	1.65164e-05	0.423245	1.13521e-05	1.49159e-05	6.00288e-06	9.34471e-06	4.97025e-06	3.99714e-06	5.02008e-06	3.20823e-06	3.89601e-06	3.95513	0.366964
RPTN	0	0	4.67565e-06	1.36466e-06	1.63877e-06	6.7442e-07	4.31384e-07	0	0	1.51008e-06	5.48915e-07	0.617078	0	0	1.93824e-06	1.18183e-06	4.45187e-07	5.0677e-07	3.7359e-07	0	0	3.95516	0.366968
GPR63	1.31082e-05	1.5213e-05	1.23215e-05	9.45826e-06	7.49453e-06	6.29234e-06	6.01393e-06	4.13672e-06	4.77568e-06	1.25252e-05	5.74264e-06	0.498522	1.13521e-05	5.77021e-06	1.4629e-06	1.87037e-06	7.64932e-07	1.68248e-06	1.29607e-06	1.48963e-06	2.52649e-06	3.95526	0.36698
IL7	4.38366e-05	2.06436e-05	2.32393e-05	2.3912e-05	1.71661e-05	1.68842e-05	1.26754e-05	1.238e-05	9.90061e-06	2.79079e-05	1.38013e-05	0.512015	3.79636e-05	8.33599e-06	3.72322e-06	2.27909e-06	1.63201e-06	2.03331e-06	1.66536e-06	4.39183e-06	3.19018e-06	3.95542	0.367
ZNF22	0	5.01838e-05	6.3072e-05	3.5337e-05	2.36479e-05	1.2796e-05	1.76051e-05	9.25092e-06	2.97152e-06	3.71482e-05	1.32543e-05	0.373656	0	1.32211e-05	5.1242e-06	2.67541e-06	2.99988e-06	1.50757e-06	2.9404e-06	3.98849e-06	2.57341e-06	3.95568	0.367032
CRTC2	0.00037648	0.000128332	0.000117334	0.000107976	0.000101833	0.000100999	0.000103169	0.00010994	7.92922e-05	0.000182531	9.90467e-05	0.545123	0.00031109	1.15467e-05	8.54658e-06	7.93318e-06	4.89727e-06	1.24165e-05	9.05787e-06	1.31441e-05	1.08198e-05	3.95603	0.367076
PCDHA12	0	2.3548e-06	1.84884e-06	2.96994e-06	4.90678e-07	1.62868e-06	7.89244e-07	0	0	1.7934e-06	5.81721e-07	0.566236	0	2.03932e-06	9.24541e-07	8.84161e-07	2.49907e-07	9.47241e-07	4.48123e-07	0	0	3.95609	0.367084
CLINT1	0.0002757	0.000345771	0.000392886	0.000389906	0.000251096	0.000161374	0.000142452	0.000105377	7.89434e-05	0.000351066	0.000147849	0.422786	0.000138141	2.39499e-05	1.99231e-05	4.11788e-05	2.42653e-05	9.85768e-06	1.8733e-05	8.02728e-06	3.04149e-05	3.9561	0.367085
AKR1C8P	0	9.18717e-06	1.00098e-05	2.58494e-06	2.7381e-06	1.80625e-06	9.85006e-07	1.00769e-06	2.73709e-06	5.44549e-06	1.85483e-06	0.442919	0	4.68569e-06	2.51776e-06	9.73955e-07	4.25759e-07	3.45472e-07	7.18854e-07	8.72686e-07	2.37039e-06	3.95613	0.367089
HEXA	0.000275469	7.00152e-05	4.87173e-05	6.97195e-05	7.56205e-05	8.09788e-05	7.50847e-05	6.66332e-05	5.01123e-05	0.00011598	6.96859e-05	0.604255	0.000209388	1.01858e-05	3.46342e-06	8.4344e-06	3.58849e-06	2.97184e-06	6.55305e-06	4.17659e-06	2.07006e-06	3.95664	0.367152
CXCR4	1.31082e-05	2.47819e-05	1.50133e-05	1.29024e-05	1.44008e-05	6.35713e-06	7.34068e-06	5.42805e-06	5.70861e-06	1.64514e-05	7.84706e-06	0.506954	1.13521e-05	2.55062e-06	3.32009e-06	4.26772e-06	4.2438e-06	1.1263e-06	1.37312e-06	2.88828e-06	2.85911e-06	3.95707	0.367207
SMCO3	0	5.24731e-06	3.85316e-06	5.99352e-06	2.05648e-06	0	4.88952e-07	1.36507e-06	9.02081e-07	3.7735e-06	9.62516e-07	0.411128	0	4.5443e-06	3.19918e-07	1.37241e-06	7.41288e-07	0	4.23445e-07	1.18218e-06	7.81225e-07	3.95711	0.367212
PLPP3	0.000363372	2.33952e-05	5.87289e-05	6.46412e-05	5.66379e-05	7.40247e-05	8.57869e-05	7.78397e-05	7.68958e-05	0.000127534	7.4237e-05	0.585345	0.000314689	5.73763e-06	5.16588e-06	1.51375e-05	3.16195e-06	1.11482e-05	1.44833e-05	2.17306e-05	9.82903e-06	3.95717	0.367219
PUF60	0.000249252	0.000109265	0.000120602	0.000116085	9.2817e-05	8.19245e-05	8.62533e-05	8.1175e-05	4.09734e-05	0.000148801	7.66286e-05	0.518211	0.000215859	1.46284e-05	1.04086e-05	7.49053e-06	8.08954e-06	2.45265e-06	1.046e-05	4.05303e-06	1.7689e-05	3.95718	0.36722
TC2N	5.24329e-05	0.000123561	9.13836e-05	9.50179e-05	6.59769e-05	3.8398e-05	3.72488e-05	2.74038e-05	2.16087e-05	9.05989e-05	3.81272e-05	0.427158	4.54082e-05	6.53739e-06	1.16253e-05	1.20392e-05	5.24846e-06	4.98136e-06	7.65015e-06	3.94331e-06	8.55607e-06	3.95728	0.367233
ZNF70	1.31082e-05	2.79064e-05	2.67917e-05	3.43528e-05	1.5133e-05	9.60342e-06	5.55127e-06	8.63082e-06	6.02701e-06	2.55398e-05	8.98911e-06	0.376382	1.13521e-05	5.93535e-06	7.98511e-06	3.18193e-06	1.73652e-06	2.18774e-06	1.74279e-06	3.0943e-06	1.96797e-06	3.95733	0.367239
EPM2A	0	1.9605e-05	9.80388e-06	9.21796e-06	3.45823e-06	7.11404e-06	1.16481e-06	1.81694e-06	3.63917e-06	9.65671e-06	3.43864e-06	0.416511	0	7.44976e-06	4.01842e-06	1.35005e-06	4.32665e-07	3.57807e-06	6.20332e-07	9.63022e-07	2.23484e-06	3.95755	0.367267
IP6K3	0	2.3548e-06	1.85062e-06	3.13564e-06	1.34355e-06	4.60854e-07	1.2845e-06	0	0	1.83527e-06	6.1778e-07	0.570592	0	2.03932e-06	5.81887e-07	1.15683e-06	5.09547e-07	2.63925e-07	6.5688e-07	0	0	3.95767	0.367282
DKK4	1.31082e-05	1.0537e-05	1.37343e-05	9.79162e-06	8.04266e-06	8.36201e-06	3.5485e-06	5.17663e-06	2.97152e-06	1.17928e-05	5.62027e-06	0.5175	1.13521e-05	5.84873e-06	5.41125e-07	2.53523e-06	1.23137e-06	4.27358e-06	1.2468e-06	2.55623e-06	2.57341e-06	3.95806	0.367331
NOTO	0	3.93986e-06	1.37095e-06	5.43375e-06	3.3577e-06	6.70003e-07	1.29335e-06	0	0	2.68614e-06	1.06421e-06	0.559992	0	3.41202e-06	1.18728e-06	4.00068e-07	1.30999e-06	3.35552e-07	5.74497e-07	0	0	3.95812	0.367338
STPG2	0	9.76727e-06	1.28779e-05	1.43087e-05	6.71466e-06	2.18396e-06	1.70958e-06	2.39352e-06	9.02081e-07	9.23848e-06	2.78076e-06	0.369269	0	3.04577e-06	4.03064e-06	4.23993e-06	8.20434e-07	3.95413e-07	5.38623e-07	1.66509e-06	7.81225e-07	3.95838	0.367371
FAM71F2	0	1.93361e-05	9.74785e-06	1.42344e-05	5.56805e-06	2.50194e-06	3.17213e-06	2.75089e-06	2.97152e-06	1.08296e-05	3.39291e-06	0.371349	0	6.55825e-06	2.01905e-06	1.9217e-06	1.99108e-06	8.90426e-07	1.01149e-06	1.06301e-06	2.57341e-06	3.95902	0.367451
UCK1	4.38366e-05	2.39329e-05	2.95515e-05	2.50948e-05	2.21519e-05	1.85327e-05	2.66383e-05	1.19909e-05	2.70624e-06	3.06039e-05	1.6404e-05	0.550691	3.79636e-05	3.88401e-06	3.51509e-06	4.05526e-06	9.41785e-07	2.51491e-06	6.87343e-06	6.26307e-07	2.34368e-06	3.9594	0.367499
FAIM	2.62164e-05	3.53893e-05	4.15093e-05	3.23826e-05	2.402e-05	2.21827e-05	1.60844e-05	9.33612e-06	5.67776e-06	3.38744e-05	1.54602e-05	0.471985	2.27041e-05	7.44369e-06	3.66321e-06	5.74701e-06	3.13429e-06	3.99485e-06	5.11188e-06	3.87758e-06	2.84507e-06	3.95975	0.367543
NEURL4	7.86493e-05	7.75893e-05	8.23947e-05	8.53583e-05	5.92363e-05	4.54774e-05	3.96775e-05	3.23913e-05	1.08335e-05	8.09979e-05	3.75232e-05	0.469807	6.81123e-05	1.10582e-05	8.30193e-06	1.00579e-05	6.48449e-06	4.45449e-06	4.04866e-06	6.86363e-06	4.61588e-06	3.9598	0.36755
ABRA	0	2.62365e-06	9.3488e-07	2.74128e-06	4.61183e-07	9.26124e-07	1.17112e-06	0	0	1.57495e-06	5.11685e-07	0.587073	0	2.27215e-06	8.0963e-07	1.37067e-06	2.40527e-07	5.0453e-07	6.24834e-07	0	0	3.95988	0.367559
GGNBP2	0.000661204	0.000385349	0.000361187	0.000349477	0.000249164	0.000213606	0.000186632	0.000169655	0.000218012	0.000439305	0.000207414	0.47334	0.000277432	4.33778e-05	3.66326e-05	3.7116e-05	3.7281e-05	2.80067e-05	2.55716e-05	8.01553e-06	6.55021e-05	3.96044	0.36763
FGF11	0	0	1.98162e-06	1.0872e-06	4.6495e-08	1.39433e-07	0	3.78135e-07	0	7.67205e-07	1.12813e-07	0.629702	0	0	1.12726e-06	6.64849e-07	4.02659e-08	1.20752e-07	0	3.27475e-07	0	3.96044	0.36763
FGF20	0	7.06441e-06	2.63181e-06	1.23417e-06	8.27142e-07	1.20941e-06	0	1.36507e-06	1.48576e-06	2.7326e-06	9.77475e-07	0.529785	0	6.11796e-06	7.6861e-07	6.25252e-07	3.94175e-07	1.04738e-06	0	1.18218e-06	1.28671e-06	3.96045	0.367631
CAPSL	0	2.3548e-06	3.24071e-06	1.92248e-06	6.15434e-07	4.60854e-07	0	3.78135e-07	9.02081e-07	1.8795e-06	4.71301e-07	0.510957	0	2.03932e-06	1.6583e-06	1.12652e-06	4.32325e-07	2.63925e-07	0	3.27475e-07	7.81225e-07	3.96048	0.367635
CLNK	3.93247e-05	2.44338e-05	8.33329e-06	1.05155e-05	8.59894e-06	1.05449e-05	1.31752e-05	1.43205e-05	8.64928e-06	2.06518e-05	1.10578e-05	0.556895	3.40562e-05	6.67013e-06	2.65706e-06	4.19421e-06	3.48808e-06	3.28873e-06	3.68753e-06	2.93946e-06	4.89295e-06	3.96061	0.367651
TIFA	0	1.81055e-05	2.80757e-05	1.75913e-05	1.0228e-05	7.7659e-06	7.79193e-06	2.87761e-06	0	1.59431e-05	5.73269e-06	0.39737	0	6.90181e-06	3.31549e-06	3.74483e-06	2.5447e-06	2.89697e-06	2.16516e-06	1.44258e-06	0	3.96061	0.367652
KLHL26	0	1.63308e-05	1.57595e-05	4.62401e-06	4.50312e-06	3.06115e-06	7.54921e-06	2.12134e-06	9.02081e-07	9.17859e-06	3.62738e-06	0.454619	0	4.4614e-06	2.0428e-06	1.56498e-06	9.14874e-07	9.31122e-07	2.10857e-06	1.1447e-06	7.81225e-07	3.96076	0.36767
BORA	0	4.33882e-05	5.40179e-05	3.8565e-05	1.69294e-05	1.17473e-05	1.33114e-05	5.82695e-06	5.94304e-06	3.39928e-05	1.07516e-05	0.33583	0	5.20234e-06	5.45164e-06	5.63978e-06	1.54238e-06	2.12846e-06	1.7684e-06	2.32707e-06	5.14683e-06	3.96093	0.367691
ERICH2	0	2.3548e-06	4.15645e-06	3.55102e-06	1.71476e-06	7.40698e-07	3.66714e-07	1.00769e-06	0	2.51557e-06	7.65972e-07	0.502329	0	2.03932e-06	9.39291e-07	1.30105e-06	4.44344e-07	2.52799e-07	3.17584e-07	8.72686e-07	0	3.9612	0.367725
RAB36	0	6.94522e-06	2.00431e-06	2.14177e-06	9.95373e-07	9.9584e-07	1.22238e-07	0	2.38784e-06	2.77283e-06	9.00259e-07	0.50367	0	6.01473e-06	1.049e-06	1.30311e-06	6.41295e-07	4.75303e-07	1.05861e-07	0	1.26324e-06	3.96141	0.367751
GPC3	0	2.3548e-06	9.59291e-06	6.53938e-06	2.39444e-06	1.20499e-06	4.31384e-07	1.81694e-06	0	4.62177e-06	1.16955e-06	0.385919	0	2.03932e-06	3.03103e-06	1.77564e-06	6.51428e-07	4.28653e-07	3.7359e-07	9.63022e-07	0	3.96153	0.367766
MTA1	0.000590262	0.000323742	0.000364427	0.000290336	0.000230963	0.000209063	0.000215705	0.000172489	0.000139861	0.000392192	0.000193616	0.494966	0.000412097	3.62495e-05	2.53457e-05	2.00716e-05	1.48606e-05	1.26275e-05	2.59991e-05	1.21089e-05	2.38544e-05	3.96167	0.367784
LBHD1	2.62164e-05	4.97709e-05	3.82177e-05	3.86706e-05	2.93248e-05	1.60858e-05	1.73852e-05	1.66309e-05	5.44333e-06	3.82189e-05	1.6974e-05	0.458299	2.27041e-05	1.97098e-05	4.91761e-06	1.83025e-06	2.84271e-06	2.80998e-06	2.45084e-06	3.48991e-06	2.72175e-06	3.96207	0.367835
RPH3A	0	4.70961e-06	1.84884e-06	8.04901e-07	5.8292e-07	0	7.39733e-07	2.01538e-06	0	1.84084e-06	6.67607e-07	0.587012	0	4.07864e-06	9.24541e-07	4.42172e-07	1.89593e-07	0	6.40627e-07	1.74537e-06	0	3.96221	0.367852
HGH1	0	3.18831e-05	1.90685e-05	1.61659e-05	9.3676e-06	6.46303e-06	4.56451e-06	7.37171e-06	2.73709e-06	1.67794e-05	6.10079e-06	0.399383	0	1.02905e-05	3.19671e-06	1.19388e-06	7.51999e-07	8.09992e-07	1.97769e-06	3.05747e-06	2.37039e-06	3.96235	0.36787
AC233723.1	0	9.30002e-06	3.41478e-06	5.73706e-06	1.48303e-06	3.57535e-06	1.65201e-06	0	1.48576e-06	4.61297e-06	1.63923e-06	0.470203	0	5.67085e-06	1.11638e-06	1.72614e-06	4.8209e-07	1.13624e-06	6.47011e-07	0	1.28671e-06	3.96261	0.367903
BIVM	4.38366e-05	6.66131e-05	6.96435e-05	6.46165e-05	4.18911e-05	2.53094e-05	1.60501e-05	2.26905e-05	1.78466e-05	6.11774e-05	2.47575e-05	0.414259	3.79636e-05	1.74148e-05	9.60985e-06	6.87913e-06	3.13986e-06	3.01169e-06	2.18592e-06	1.61275e-06	8.47016e-06	3.96276	0.36792
TNXB	0.000384846	0.000293684	0.00022854	0.000291483	0.000172064	0.00017592	0.000136233	0.000140818	8.07689e-05	0.000299639	0.000141161	0.472863	0.000188258	5.92853e-05	4.3475e-05	5.39161e-05	2.03654e-05	2.61873e-05	1.59514e-05	2.82994e-05	2.4293e-05	3.96286	0.367933
GPR15	0	1.21221e-05	1.20968e-05	3.9496e-06	4.67626e-06	4.6468e-06	1.22868e-06	4.27329e-06	0	7.04211e-06	2.96501e-06	0.493031	0	3.60912e-06	3.89326e-06	2.07513e-06	6.52625e-07	2.89052e-06	6.39423e-07	1.96022e-06	0	3.96297	0.367948
MYCBP2	8.31612e-05	6.32708e-05	5.1111e-05	5.21611e-05	3.54322e-05	3.69657e-05	3.08087e-05	3.04278e-05	1.77626e-05	6.24261e-05	3.02794e-05	0.493163	4.17028e-05	1.04043e-05	5.38259e-06	3.39943e-06	2.47245e-06	7.14567e-06	3.48982e-06	2.93652e-06	6.07345e-06	3.96305	0.367957
SCD5	0	2.13005e-05	7.51133e-06	9.44694e-06	3.5709e-06	1.6984e-06	2.7496e-06	4.51486e-06	2.97152e-06	9.56469e-06	3.10106e-06	0.388185	0	9.6385e-06	2.36443e-06	3.16957e-06	6.93224e-07	9.2929e-07	5.19016e-07	1.45467e-06	2.57341e-06	3.9632	0.367976
LIMD1	7.0053e-05	0.000144672	0.000206976	0.000169983	7.06348e-05	5.22045e-05	5.10156e-05	3.85953e-05	3.86728e-05	0.000147921	5.02246e-05	0.343972	3.71765e-05	5.38992e-06	2.28279e-05	6.47823e-06	5.98093e-06	1.09869e-05	5.00723e-06	4.50914e-06	5.00107e-06	3.96364	0.368031
DHX37	3.93247e-05	4.23041e-05	5.44267e-05	5.00607e-05	1.85228e-05	1.61998e-05	1.41553e-05	1.53095e-05	1.85224e-05	4.6529e-05	1.65419e-05	0.369078	3.40562e-05	1.52582e-05	7.06045e-06	6.16424e-06	1.94455e-06	1.16985e-06	2.68613e-06	3.48409e-06	9.36392e-06	3.96365	0.368033
AP4B1	8.31612e-05	0.000147321	0.000170015	0.000147899	8.13289e-05	5.369e-05	5.55438e-05	5.82688e-05	1.92175e-05	0.000137099	5.36098e-05	0.39544	4.17028e-05	1.53034e-05	1.66927e-05	2.03448e-05	5.34987e-06	5.95295e-06	5.19436e-06	1.91669e-05	5.7183e-06	3.9637	0.368039
RBM14	7.86493e-05	0.000373048	0.000287015	0.000229136	0.000113611	8.71983e-05	8.00354e-05	8.92333e-05	6.66269e-05	0.000241962	8.73409e-05	0.3636	6.81123e-05	2.41598e-05	2.45335e-05	2.359e-05	1.04862e-05	1.76201e-05	6.8093e-06	1.29442e-05	9.95795e-06	3.96378	0.368048
TFAM	4.38366e-05	2.21582e-05	2.58298e-05	3.88579e-05	1.98696e-05	1.72642e-05	1.58061e-05	1.18112e-05	9.05165e-06	3.26706e-05	1.47605e-05	0.46808	3.79636e-05	4.07965e-06	2.7558e-06	4.50516e-06	2.05399e-06	2.03455e-06	3.34074e-06	2.57926e-06	5.18481e-06	3.96412	0.368092
GNAT3	0	2.14989e-05	2.26568e-05	2.38003e-05	8.45214e-06	4.33781e-06	4.44227e-06	7.96838e-06	0	1.6989e-05	5.04012e-06	0.335767	0	7.74692e-06	5.48899e-06	9.27824e-06	1.81689e-06	3.84345e-07	1.99057e-06	6.47156e-06	0	3.96429	0.368113
CLEC5A	0	0	8.44159e-06	7.06682e-06	1.09933e-06	1.55799e-06	6.7586e-07	3.78135e-07	0	3.8771e-06	7.42262e-07	0.357233	0	0	4.56112e-06	1.12998e-06	1.80651e-07	9.88606e-07	3.62855e-07	3.27475e-07	0	3.9643	0.368114
NOSIP	0.000249252	7.04825e-05	7.47412e-05	6.80764e-05	6.69398e-05	7.10514e-05	5.27563e-05	5.02963e-05	7.34672e-05	0.000115638	6.29022e-05	0.547867	0.000215859	1.19427e-05	1.37118e-05	4.82864e-06	4.58424e-06	4.05899e-06	5.09688e-06	6.46417e-06	1.83408e-05	3.96444	0.368132
CEP128	0	6.26876e-05	6.84242e-05	5.29209e-05	2.12852e-05	1.841e-05	1.1373e-05	1.37746e-05	7.48193e-06	4.60082e-05	1.4465e-05	0.328984	0	1.68752e-05	8.39823e-06	3.6112e-06	2.67072e-06	6.93753e-06	2.30211e-06	5.14366e-06	3.89601e-06	3.96463	0.368156
RDH16	0	7.41247e-06	3.0888e-06	2.59884e-06	1.94347e-06	1.02398e-06	4.88952e-07	1.81694e-06	9.02081e-07	3.27503e-06	1.23508e-06	0.522824	0	3.72093e-06	9.90642e-07	1.56058e-06	3.46853e-07	4.48649e-07	4.23445e-07	9.63022e-07	7.81225e-07	3.96486	0.368185
EDEM3	0.000210159	0.000178135	0.000206899	0.000204759	0.000128337	9.81886e-05	9.02222e-05	8.01863e-05	4.67882e-05	0.000199988	8.87444e-05	0.446517	0.000111529	1.56042e-05	8.37154e-06	3.77229e-06	6.55432e-06	1.3389e-05	7.31519e-06	1.03357e-05	1.63857e-05	3.96496	0.368197
KANSL3	8.31612e-05	0.000135967	0.000132414	9.62881e-05	6.48186e-05	5.18345e-05	5.16765e-05	4.49821e-05	2.52977e-05	0.000111958	4.77219e-05	0.431329	4.17028e-05	2.33143e-05	1.72408e-05	5.97357e-06	4.39401e-06	4.41104e-06	4.07066e-06	1.99828e-06	9.31633e-06	3.96519	0.368225
MED25	0.000402697	0.000205049	0.000197746	0.000166055	0.000147189	0.000133341	0.000124264	0.00011197	0.000105238	0.000242887	0.0001244	0.514175	0.000305032	3.3455e-05	6.68137e-06	1.52195e-05	1.35585e-05	1.12675e-05	9.25345e-06	4.92597e-06	1.32332e-05	3.96536	0.368247
CPLX4	0	9.68806e-06	5.5274e-06	7.50062e-06	3.69753e-06	3.50563e-06	1.58734e-06	2.06836e-06	0	5.67902e-06	2.17177e-06	0.474886	0	5.77276e-06	2.11063e-06	1.96497e-06	1.41795e-06	1.17492e-06	4.75924e-07	7.44816e-07	0	3.96547	0.368261
EMC1	3.93247e-05	1.89544e-05	2.35579e-05	1.88138e-05	1.77407e-05	1.56333e-05	1.12136e-05	1.45002e-05	6.61069e-06	2.51627e-05	1.31397e-05	0.540454	3.40562e-05	4.17261e-06	5.24411e-06	2.75036e-06	2.02695e-06	2.04254e-06	7.2425e-07	2.63362e-06	2.49199e-06	3.96551	0.368265
NCAPH2	2.62164e-05	7.24643e-05	6.96052e-05	4.96482e-05	2.54112e-05	2.07754e-05	1.94676e-05	2.71309e-05	9.66618e-06	5.44835e-05	2.04903e-05	0.387327	2.27041e-05	2.01243e-05	6.81268e-06	7.3393e-06	1.83823e-06	1.93046e-06	1.89443e-06	6.87435e-06	4.01735e-06	3.96578	0.3683
IRGQ	7.0053e-05	9.32912e-05	6.54518e-05	6.51985e-05	5.04028e-05	4.39384e-05	3.85154e-05	2.88972e-05	1.53439e-05	7.34986e-05	3.54195e-05	0.488862	3.71765e-05	8.86048e-06	3.65047e-06	4.74707e-06	3.83843e-06	1.06158e-05	2.22574e-06	5.8799e-06	4.5022e-06	3.96591	0.368316
OR6C65	0	1.75678e-05	7.24472e-06	3.14017e-06	3.12482e-06	4.43422e-06	1.29335e-06	4.4089e-06	1.48576e-06	6.98817e-06	2.94941e-06	0.494407	0	6.45931e-06	3.68818e-06	1.16334e-06	9.28916e-07	2.22616e-06	5.74497e-07	3.39565e-06	1.28671e-06	3.96622	0.368354
DDX17	0.000555911	0.000173798	0.000166611	0.000174755	0.000140751	0.000132429	0.000128318	0.000119782	0.000170552	0.000267769	0.000138366	0.518536	0.000271041	2.06569e-05	8.76249e-06	1.56609e-05	3.67608e-06	1.09768e-05	1.15895e-05	7.0949e-06	2.44241e-05	3.96625	0.368359
HHIPL1	0	7.87972e-06	2.78372e-06	4.36045e-06	2.58463e-06	2.90683e-06	3.66714e-07	2.06836e-06	0	3.75597e-06	1.58531e-06	0.543591	0	6.82404e-06	1.54727e-06	8.77176e-07	8.06137e-07	1.99409e-06	3.17584e-07	7.44816e-07	0	3.96639	0.368377
SNF8	0.000433425	0.000207831	0.000210849	0.000217252	0.000175396	0.000134786	0.000129903	0.000117231	0.000112955	0.000267339	0.000134054	0.503296	0.000296115	2.91943e-05	1.48785e-05	1.78766e-05	3.91439e-06	8.44397e-06	6.54991e-06	1.7148e-05	1.09512e-05	3.96642	0.36838
TSEN2	0	6.12953e-05	3.61146e-05	3.1972e-05	1.79751e-05	1.05389e-05	9.67581e-06	1.24303e-05	6.92909e-06	3.23455e-05	1.15098e-05	0.375158	0	7.60154e-06	7.38547e-06	6.70938e-06	3.09239e-06	1.40985e-06	4.46294e-07	5.46587e-06	2.24049e-06	3.96652	0.368393
SRD5A1	0	3.93986e-06	4.91903e-06	4.22996e-06	2.0255e-06	3.21421e-07	1.17112e-06	3.78135e-07	9.02081e-07	3.27221e-06	9.5965e-07	0.458697	0	3.41202e-06	1.5099e-06	1.18626e-06	9.2963e-07	2.78358e-07	6.24834e-07	3.27475e-07	7.81225e-07	3.96678	0.368426
WDR38	0	0	3.87177e-06	1.91053e-06	5.36425e-07	5.3057e-07	6.7586e-07	0	0	1.44557e-06	3.48571e-07	0.551433	0	0	1.20748e-06	1.65457e-06	1.95314e-07	2.76909e-07	3.62855e-07	0	0	3.96723	0.368481
SNAPC4	2.62164e-05	9.20262e-05	8.06442e-05	6.97755e-05	3.44101e-05	2.85002e-05	1.98478e-05	1.91205e-05	2.06449e-05	6.71656e-05	2.45047e-05	0.374158	2.27041e-05	1.19069e-05	7.79448e-06	7.40776e-06	3.57295e-06	4.12132e-06	2.23981e-06	4.30591e-06	9.04996e-06	3.96757	0.368525
PRSS37	0	3.93986e-06	1.25124e-05	3.28261e-06	1.10611e-06	6.70003e-07	9.84209e-07	3.53777e-06	0	4.93373e-06	1.25962e-06	0.380809	0	3.41202e-06	2.58785e-06	1.02766e-06	3.87622e-07	3.35552e-07	6.03992e-07	2.0707e-06	0	3.96764	0.368534
PLN	0	2.63669e-05	1.66689e-05	1.43762e-05	7.41175e-06	7.2512e-06	4.65039e-06	5.8477e-06	1.48576e-06	1.4353e-05	5.32936e-06	0.412256	0	6.87128e-06	3.11474e-06	3.36422e-06	1.22505e-06	1.22902e-06	2.11411e-06	3.07423e-06	1.28671e-06	3.96767	0.368537
CCDC38	0	0	1.52464e-06	2.04844e-06	1.00634e-06	0	1.22238e-07	0	0	8.9327e-07	2.25715e-07	0.647406	0	0	7.91911e-07	6.21081e-07	2.16789e-07	0	1.05861e-07	0	0	3.96776	0.368548
VNN2	0	6.29466e-06	2.32674e-06	3.38078e-06	1.64597e-06	2.33682e-06	1.66087e-06	7.56271e-07	0	3.00055e-06	1.27999e-06	0.569918	0	3.34094e-06	1.53343e-06	1.1834e-06	3.9432e-07	4.96741e-07	1.05815e-06	6.5495e-07	0	3.968	0.368579
PCDHA1	0	6.29466e-06	3.04927e-06	5.96314e-06	1.27132e-06	6.7442e-07	2.44476e-07	2.90822e-06	0	3.82677e-06	1.01969e-06	0.418435	0	3.34094e-06	1.58382e-06	2.05995e-06	3.92542e-07	5.0677e-07	2.11722e-07	2.10473e-06	0	3.96804	0.368584
BHMT2	0	1.49441e-05	4.61521e-06	1.26197e-05	3.52669e-06	7.1013e-06	2.57235e-06	1.89068e-06	0	8.04477e-06	3.0182e-06	0.444257	0	7.49427e-06	1.40005e-06	5.24473e-07	4.50473e-07	3.59677e-06	9.24811e-07	1.63737e-06	0	3.96838	0.368627
SLC17A6	0	6.29466e-06	6.11716e-06	6.02842e-06	4.09939e-06	1.73556e-06	6.7586e-07	2.06836e-06	0	4.61006e-06	1.71583e-06	0.484101	0	3.34094e-06	3.10891e-06	3.03672e-06	6.08572e-07	5.13836e-07	3.62855e-07	7.44816e-07	0	3.9691	0.368716
NOP58	1.31082e-05	2.15781e-05	2.66415e-05	3.14149e-05	1.01653e-05	5.12107e-06	6.85644e-06	6.6668e-06	7.51277e-06	2.31857e-05	7.26448e-06	0.34171	1.13521e-05	5.0242e-06	3.60964e-06	5.07063e-06	1.30666e-06	3.83106e-07	1.79652e-06	1.33674e-06	2.33798e-06	3.96967	0.368788
POPDC2	0	4.97846e-06	1.24006e-05	8.15855e-06	3.90207e-06	3.79008e-06	1.34287e-06	1.4388e-06	0	6.3844e-06	2.09477e-06	0.419095	0	2.49648e-06	2.57286e-06	1.7552e-06	9.30144e-07	1.13709e-06	4.0807e-07	7.21289e-07	0	3.96969	0.368791
KRTAP20-2	0	0	4.17737e-06	0	1.03885e-06	0	9.84209e-07	0	0	1.04434e-06	4.04612e-07	0.687073	0	0	9.77086e-07	0	4.37119e-07	0	6.03992e-07	0	0	3.97002	0.368832
ALKBH1	4.38366e-05	2.64006e-05	2.06571e-05	2.72227e-05	2.04667e-05	1.64933e-05	1.7176e-05	1.83003e-05	4.192e-06	2.95292e-05	1.53257e-05	0.534755	3.79636e-05	6.7388e-06	1.68616e-06	4.04676e-06	1.3049e-06	4.187e-06	2.00433e-06	2.09297e-06	2.26672e-06	3.97009	0.36884
S100A12	0	3.93986e-06	1.05081e-05	4.06909e-06	2.08866e-06	8.09436e-07	1.29335e-06	1.38583e-06	9.02081e-07	4.62927e-06	1.29587e-06	0.407845	0	3.41202e-06	2.91638e-06	1.24088e-06	6.64798e-07	4.21513e-07	5.74497e-07	8.23589e-07	7.81225e-07	3.97013	0.368846
DDR2	1.31082e-05	2.99436e-05	1.45173e-05	2.32262e-05	1.73953e-05	1.13689e-05	8.72542e-06	9.76522e-06	9.02081e-07	2.01988e-05	9.63138e-06	0.501508	1.13521e-05	1.27064e-05	5.29299e-07	4.57923e-06	3.37113e-06	1.94185e-06	2.55386e-06	3.01266e-06	7.81225e-07	3.97016	0.368849
VCL	0.000100781	5.22147e-05	4.80983e-05	3.7626e-05	3.32717e-05	3.78954e-05	3.15175e-05	3.72548e-05	1.8081e-05	5.96801e-05	3.16041e-05	0.537311	7.29328e-05	2.18374e-05	4.9573e-06	3.99059e-06	4.99678e-06	4.29947e-06	4.17819e-06	9.18538e-06	5.90392e-06	3.97018	0.368851
INSL5	0	4.70961e-06	3.71986e-06	2.44734e-06	1.28832e-06	2.0254e-06	1.09839e-06	1.00769e-06	0	2.7192e-06	1.08396e-06	0.560325	0	4.07864e-06	1.98432e-06	1.351e-06	2.72724e-07	1.31613e-06	4.42935e-07	8.72686e-07	0	3.97091	0.368944
NLRP3	0	0	9.13965e-07	0	2.28708e-07	3.21421e-07	0	0	0	2.28491e-07	1.10026e-07	0.903568	0	0	7.91517e-07	0	1.49287e-07	2.78358e-07	0	0	0	3.97103	0.368959
SRPX	0	1.41744e-05	5.50648e-06	3.65371e-06	1.73101e-06	2.89651e-06	2.52204e-06	1.06067e-06	2.70624e-06	5.83365e-06	2.1833e-06	0.465827	0	9.74779e-06	3.21265e-06	9.9747e-07	8.12994e-07	3.75492e-07	1.07624e-06	5.7235e-07	2.34368e-06	3.97106	0.368962
TERF2	0	3.0142e-05	1.14208e-05	1.03168e-05	6.6379e-06	7.19323e-06	7.97333e-06	3.86454e-06	1.80416e-06	1.29699e-05	5.49463e-06	0.464902	0	7.66626e-06	3.59854e-06	1.19372e-06	1.24251e-06	2.00233e-06	1.42517e-06	2.2376e-06	1.56245e-06	3.97125	0.368986
RHBDF2	0	3.93292e-05	2.42261e-05	4.01409e-05	1.87867e-05	1.4306e-05	8.00058e-06	5.65911e-06	9.02081e-07	2.5924e-05	9.5309e-06	0.391134	0	5.32737e-06	1.155e-06	1.18225e-06	2.75156e-06	3.26809e-06	1.68702e-06	1.35858e-06	7.81225e-07	3.97134	0.368998
OR10V1	0	4.70961e-06	4.32875e-06	5.85849e-06	1.85123e-06	1.90853e-06	2.44476e-07	1.69022e-06	0	3.72421e-06	1.13889e-06	0.452751	0	4.07864e-06	1.40818e-06	1.61373e-06	3.38154e-07	9.40605e-07	2.11722e-07	8.7583e-07	0	3.97157	0.369027
ROBO2	0	1.47457e-05	5.2468e-06	8.39237e-06	2.93623e-06	9.21707e-07	9.84209e-07	3.05529e-06	2.73709e-06	7.09623e-06	2.12691e-06	0.386218	0	1.51206e-06	7.97216e-07	1.86614e-06	7.84345e-07	5.27849e-07	6.03992e-07	1.69541e-06	2.37039e-06	3.97182	0.369058
ZNF354C	0	1.9993e-05	1.87319e-05	1.4297e-05	4.52731e-06	4.38693e-06	3.31128e-06	3.81156e-06	3.63917e-06	1.32555e-05	3.93525e-06	0.3462	0	3.43272e-06	3.40633e-06	3.77789e-06	2.02806e-07	1.85959e-06	8.14062e-07	1.46563e-06	2.23484e-06	3.97193	0.369071
COPG2	0	7.40431e-05	5.95471e-05	5.02409e-05	1.7905e-05	1.94469e-05	1.32475e-05	1.58861e-05	8.0656e-06	4.59578e-05	1.49102e-05	0.338819	0	1.61509e-05	4.48099e-06	5.50657e-06	1.99684e-06	1.13849e-06	1.58186e-06	1.90537e-06	4.07724e-06	3.97206	0.369088
TBX22	0	1.25893e-05	2.76281e-06	4.61948e-06	2.62207e-06	5.3057e-07	1.22238e-07	3.91591e-06	1.48576e-06	4.99291e-06	1.73531e-06	0.456424	0	6.68189e-06	1.5189e-06	4.66329e-07	7.18785e-07	2.76909e-07	1.05861e-07	1.93033e-06	1.28671e-06	3.97211	0.369094
FAXDC2	0	2.11196e-05	1.35788e-05	6.3672e-06	6.43871e-06	2.39311e-06	5.27164e-06	5.63835e-06	9.02081e-07	1.02664e-05	4.12878e-06	0.455227	0	9.05397e-06	2.03798e-06	1.2675e-06	1.14565e-06	3.68438e-07	1.05785e-06	2.45971e-06	7.81225e-07	3.97222	0.369108
PITPNM3	0	7.87096e-06	6.46406e-06	7.44245e-06	1.48452e-06	2.8168e-06	1.89649e-06	2.1421e-06	0	5.44437e-06	1.66798e-06	0.414002	0	6.81645e-06	1.37471e-06	1.37438e-06	2.77671e-07	9.85008e-07	6.17291e-07	1.07479e-06	0	3.97244	0.369136
HMCN2	0	3.72769e-05	1.42367e-05	1.33642e-05	6.25151e-06	5.89287e-06	6.67543e-06	8.31591e-06	2.97152e-06	1.62194e-05	6.02145e-06	0.407763	0	1.2367e-05	3.17569e-06	3.77444e-06	1.28355e-06	2.09715e-06	1.57425e-06	3.70874e-06	2.57341e-06	3.97257	0.369152
C1QTNF3	0	2.93723e-05	1.91236e-05	1.6455e-05	9.68751e-06	7.02174e-06	6.67838e-06	4.15748e-06	2.97152e-06	1.62377e-05	6.10333e-06	0.41208	0	8.51064e-06	6.21577e-06	2.83911e-06	1.26122e-06	7.79218e-07	1.58575e-06	2.47077e-06	2.57341e-06	3.97261	0.369157
KCNJ13	0	2.24183e-05	2.87215e-05	4.43894e-05	1.28025e-05	2.95232e-06	4.10053e-06	2.95135e-06	5.47417e-06	2.38823e-05	5.65618e-06	0.267507	0	1.00112e-05	1.20611e-05	1.42496e-05	4.36305e-06	1.5236e-06	7.54142e-07	1.85358e-06	4.74077e-06	3.97276	0.369175
TMEM101	5.69448e-05	5.04526e-05	3.77341e-05	3.33302e-05	3.03299e-05	2.13249e-05	1.83366e-05	1.74723e-05	2.0765e-05	4.46154e-05	2.16457e-05	0.496449	3.58161e-05	1.05291e-05	7.12263e-06	3.28433e-06	3.64349e-06	4.50005e-06	2.98088e-06	1.79433e-06	9.61006e-06	3.9729	0.369193
ACAD9	5.24329e-05	6.22971e-05	5.99419e-05	4.78171e-05	3.41448e-05	2.24047e-05	1.82009e-05	1.60013e-05	2.70212e-05	5.56223e-05	2.35546e-05	0.433656	4.54082e-05	1.57064e-05	4.7915e-06	4.17944e-06	3.26562e-06	3.73093e-06	3.08219e-06	3.07152e-06	6.81647e-06	3.97306	0.369213
SLC22A11	0	0	4.50335e-06	2.59431e-06	8.27142e-07	6.04703e-07	7.39733e-07	0	0	1.77442e-06	4.34315e-07	0.516979	0	0	1.20825e-06	8.03785e-07	3.94175e-07	5.23688e-07	6.40627e-07	0	0	3.97329	0.369242
SPINK9	0	0	6.04838e-06	1.63307e-06	1.39485e-07	5.59689e-07	0	1.13441e-06	0	1.92036e-06	3.66716e-07	0.467995	0	0	1.94663e-06	8.1654e-07	1.20798e-07	4.84705e-07	0	9.82424e-07	0	3.97353	0.369272
ATF7	0.00011389	7.50817e-05	8.00619e-05	7.26997e-05	5.98655e-05	4.42791e-05	4.26302e-05	5.22251e-05	1.4411e-05	8.54332e-05	4.26822e-05	0.505386	7.16322e-05	1.1344e-05	8.79318e-06	5.00255e-06	6.47965e-06	3.05842e-06	3.70271e-06	5.12191e-06	5.24592e-06	3.97366	0.369288
BANF1	3.93247e-05	0.000169082	0.000180828	0.000165456	6.55565e-05	4.61768e-05	5.15674e-05	3.53228e-05	3.25006e-05	0.000138673	4.62248e-05	0.33811	3.40562e-05	2.42123e-05	1.04977e-05	2.52837e-05	3.62944e-06	3.01573e-06	4.10471e-06	3.79289e-06	1.38476e-05	3.97384	0.369311
KRTAP3-2	0	0	3.21979e-06	1.37661e-06	7.01638e-07	6.97165e-08	7.39733e-07	0	0	1.1491e-06	3.02217e-07	0.605936	0	0	1.87165e-06	1.19218e-06	1.59206e-07	6.03762e-08	6.40627e-07	0	0	3.97388	0.369316
ANKRD42	4.38366e-05	2.78023e-05	2.88337e-05	3.10883e-05	1.72829e-05	1.4248e-05	1.45312e-05	1.56965e-05	1.17048e-05	3.28902e-05	1.46927e-05	0.463044	3.79636e-05	1.22769e-05	4.23433e-06	4.3992e-06	2.19164e-07	1.16848e-06	1.85848e-06	2.69886e-06	3.66774e-06	3.97432	0.369371
THAP9	0	1.00361e-05	1.0255e-05	4.20864e-06	3.5353e-06	4.42078e-06	5.15746e-06	3.78135e-07	0	6.12494e-06	2.69834e-06	0.519069	0	3.04699e-06	3.81978e-06	1.79205e-06	9.85345e-07	2.29602e-06	2.02052e-06	3.27475e-07	0	3.97459	0.369405
DDHD1	2.62164e-05	6.57273e-05	6.10508e-05	6.08122e-05	2.98261e-05	2.58319e-05	2.74161e-05	1.54773e-05	7.48193e-06	5.34517e-05	2.12067e-05	0.407823	2.27041e-05	1.51033e-05	4.66332e-06	5.98852e-06	2.37246e-06	3.90779e-06	5.96378e-06	2.7724e-06	3.89601e-06	3.97468	0.369417
SPZ1	0	9.68806e-06	5.22589e-06	2.7109e-06	2.45384e-06	2.13209e-06	1.41559e-06	1.38583e-06	1.48576e-06	4.40621e-06	1.77462e-06	0.513228	0	5.77276e-06	1.52391e-06	9.85437e-07	7.87745e-07	9.04305e-07	5.40453e-07	8.23589e-07	1.28671e-06	3.9749	0.369444
ZNF124	1.31082e-05	8.18316e-05	6.85852e-05	5.07572e-05	2.38483e-05	1.43739e-05	2.01756e-05	1.18527e-05	2.06758e-05	5.35706e-05	1.81853e-05	0.351568	1.13521e-05	1.45044e-05	9.20512e-06	1.0056e-05	3.25191e-06	2.81569e-06	3.13101e-06	5.11699e-06	8.19167e-06	3.9749	0.369444
POU5F1B	0	2.3548e-06	2.4799e-06	3.68862e-06	6.69124e-07	6.97165e-08	2.03309e-06	0	0	2.13083e-06	5.54386e-07	0.496477	0	2.03932e-06	1.32288e-06	1.52882e-06	2.72657e-07	6.03762e-08	1.16468e-06	0	0	3.97506	0.369464
TKT	1.31082e-05	4.31106e-05	3.35544e-05	3.1814e-05	1.94263e-05	1.43875e-05	9.66696e-06	1.10773e-05	6.61069e-06	3.03968e-05	1.22337e-05	0.421499	1.13521e-05	1.08924e-05	5.87712e-06	7.55039e-06	1.36727e-06	1.09688e-06	4.7267e-07	3.6803e-06	2.49199e-06	3.97518	0.36948
AC011195.2	0	0	4.17559e-06	8.14269e-07	7.94628e-07	1.60054e-06	0	0	0	1.24746e-06	4.79034e-07	0.65809	0	0	2.32091e-06	7.05177e-07	8.86364e-08	9.64573e-07	0	0	0	3.97564	0.369538
ZNF45	0	1.84167e-05	1.46251e-05	8.56651e-06	5.27918e-06	4.8975e-06	5.50806e-06	4.58859e-06	0	1.04021e-05	4.05467e-06	0.443311	0	6.26585e-06	3.49957e-06	3.57818e-06	1.06101e-06	3.29397e-07	4.00273e-07	1.68478e-06	0	3.97567	0.36954
TMEM238	0.000244972	0.000557068	0.000610508	0.00058081	0.000387715	0.000238241	0.000170542	0.000120845	0.000105473	0.000498339	0.000204563	0.41167	0.00013201	0.000165041	8.41687e-05	6.30894e-05	2.20328e-05	1.85828e-05	8.55956e-06	9.10998e-06	1.33018e-05	3.9758	0.369557
LDB1	0.000363142	0.000146718	0.000144405	0.00013188	0.00010385	0.000109719	0.000121653	7.61125e-05	0.000100694	0.000196536	0.000102406	0.523478	0.000193733	1.90817e-05	1.19891e-05	1.77169e-05	5.62372e-06	9.41198e-06	6.29808e-06	1.04723e-05	1.17056e-05	3.97604	0.369588
PIGK	4.38366e-05	5.04278e-05	3.6104e-05	2.83628e-05	2.21633e-05	1.92008e-05	1.46426e-05	2.30146e-05	1.31905e-05	3.96828e-05	1.84424e-05	0.477902	3.79636e-05	1.90809e-05	3.71643e-06	6.81093e-06	2.96931e-06	1.8593e-06	2.63679e-06	5.25803e-06	4.43369e-06	3.97623	0.369611
PRMT6	0	6.62738e-05	5.11784e-05	4.98246e-05	2.54165e-05	1.55885e-05	1.41016e-05	1.11198e-05	6.92909e-06	4.18192e-05	1.46311e-05	0.365049	0	9.387e-06	7.15754e-06	6.40931e-06	2.58397e-06	3.42704e-06	2.41247e-06	3.65315e-06	2.24049e-06	3.97628	0.369617
KREMEN1	2.62164e-05	2.37433e-05	2.64907e-05	2.00971e-05	1.50245e-05	1.13867e-05	1.28745e-05	1.10586e-05	5.67776e-06	2.41369e-05	1.12044e-05	0.485519	2.27041e-05	7.7092e-06	3.14271e-06	1.30263e-06	3.26463e-06	6.1026e-07	1.54572e-06	5.59695e-06	2.84507e-06	3.97652	0.369648
IMP3	8.76732e-05	7.76173e-05	6.13292e-05	5.35975e-05	4.80018e-05	4.69026e-05	4.85972e-05	3.18584e-05	1.07718e-05	7.00543e-05	3.72264e-05	0.537988	7.59272e-05	1.4076e-05	9.0558e-06	7.54049e-06	4.12238e-06	2.06757e-06	3.34575e-06	4.93348e-06	5.54373e-06	3.97707	0.369717
ORC5	0	4.03429e-05	2.02351e-05	1.65787e-05	8.26794e-06	7.16903e-06	9.53921e-06	3.14979e-06	6.92909e-06	1.92892e-05	7.01101e-06	0.394842	0	1.25381e-05	5.52402e-06	1.41327e-06	5.88628e-07	7.39857e-07	1.91696e-06	1.69362e-06	2.24049e-06	3.97814	0.369851
RPGRIP1	0	6.29466e-06	5.68109e-06	6.40889e-06	1.71853e-06	9.53285e-07	1.35172e-06	1.38583e-06	9.02081e-07	4.59616e-06	1.26229e-06	0.404257	0	3.34094e-06	1.55821e-06	1.3031e-06	5.62721e-07	5.09889e-07	7.25711e-07	8.23589e-07	7.81225e-07	3.97828	0.369868
WDR47	2.62164e-05	3.72064e-05	2.70685e-05	2.64501e-05	1.25533e-05	9.94542e-06	1.31829e-05	1.29555e-05	1.05066e-05	2.92354e-05	1.18287e-05	0.424296	2.27041e-05	9.46282e-06	5.16312e-06	3.05606e-06	1.10018e-06	8.46547e-07	1.33028e-06	2.93799e-06	7.48234e-06	3.97851	0.369898
DUSP28	2.62164e-05	1.47457e-05	2.66337e-05	2.72556e-05	1.47705e-05	1.30609e-05	1.08381e-05	1.15687e-05	2.38784e-06	2.37129e-05	1.05252e-05	0.466364	2.27041e-05	1.51206e-06	4.01447e-06	3.18416e-06	1.24064e-06	1.22093e-06	3.12115e-07	7.2071e-06	1.26324e-06	3.97861	0.36991
OR5B17	0	9.76727e-06	9.85437e-06	4.35303e-06	2.33739e-06	2.22897e-06	1.22868e-06	0	3.63917e-06	5.99367e-06	1.88684e-06	0.412779	0	3.04577e-06	4.0141e-06	3.18532e-06	2.98054e-07	7.59727e-07	6.39423e-07	0	2.23484e-06	3.9787	0.369921
CHST8	0	0	4.74621e-06	3.51127e-06	9.37132e-07	3.91137e-07	4.31384e-07	3.78135e-07	0	2.06437e-06	4.27558e-07	0.465857	0	0	1.99777e-06	1.17144e-06	3.7502e-07	2.64433e-07	3.7359e-07	3.27475e-07	0	3.97883	0.369937
ADO	5.69448e-05	8.30287e-05	5.11679e-05	5.1582e-05	3.50928e-05	3.50343e-05	2.29064e-05	1.89414e-05	2.61191e-05	6.06809e-05	2.76188e-05	0.463982	3.58161e-05	9.92774e-06	5.26021e-06	1.77158e-06	1.8741e-06	6.12208e-06	1.37176e-06	2.80981e-06	6.9188e-06	3.97947	0.370018
ARX	0	4.97846e-06	1.049e-05	3.2616e-06	2.61938e-06	2.51323e-06	1.10724e-06	3.78135e-07	1.48576e-06	4.68253e-06	1.62075e-06	0.461195	0	2.49648e-06	1.55262e-06	1.99455e-06	4.6898e-07	1.4299e-06	7.05436e-07	3.27475e-07	1.28671e-06	3.97995	0.370078
HSPBAP1	1.31082e-05	5.23858e-05	5.16509e-05	3.945e-05	1.89879e-05	1.43999e-05	1.74578e-05	1.11303e-05	9.31693e-06	3.91487e-05	1.42586e-05	0.380051	1.13521e-05	7.70008e-06	8.58043e-06	4.81654e-06	1.82066e-06	3.03896e-06	4.2542e-06	3.87157e-06	2.76411e-06	3.98034	0.370127
RBFA	5.69448e-05	4.53462e-05	8.63893e-05	8.24013e-05	7.22134e-05	3.85372e-05	2.49195e-05	1.18866e-05	1.35929e-05	6.77704e-05	3.22299e-05	0.483201	3.58161e-05	8.99066e-06	1.41799e-05	8.89545e-06	1.29146e-05	7.16524e-06	4.77781e-06	3.90036e-06	7.04901e-06	3.98066	0.370167
JMJD8	4.38366e-05	3.10765e-05	4.86719e-05	3.30153e-05	2.71684e-05	2.00208e-05	1.94023e-05	1.98125e-05	6.57984e-06	3.91501e-05	1.85968e-05	0.488088	3.79636e-05	4.89298e-06	4.6029e-06	3.49854e-06	4.14797e-06	1.09203e-06	2.35115e-06	4.02387e-06	3.32059e-06	3.98089	0.370196
ANKRD12	0.000293089	5.31467e-05	5.57222e-05	6.57958e-05	6.54661e-05	5.70473e-05	7.04122e-05	6.71147e-05	7.34326e-05	0.000116938	6.66946e-05	0.573983	0.000206332	8.57211e-06	7.38693e-06	6.81799e-06	8.69323e-06	2.63186e-06	4.9404e-06	3.50061e-06	1.34531e-05	3.98145	0.370266
NUP210L	0	8.91832e-06	9.07727e-06	7.85782e-06	2.86327e-06	1.59269e-06	1.83812e-06	1.81694e-06	1.48576e-06	6.46335e-06	1.91936e-06	0.391159	0	2.84026e-06	1.2444e-06	7.77168e-07	1.15812e-06	7.03889e-07	4.4759e-07	9.63022e-07	1.28671e-06	3.98154	0.370278
USP15	0.000306197	9.42075e-05	0.000124119	0.00010066	8.99384e-05	8.10075e-05	8.41507e-05	7.97072e-05	7.77756e-05	0.000156296	8.25159e-05	0.530947	0.000201943	2.06615e-05	1.1051e-05	7.49566e-06	5.22724e-06	6.58724e-06	2.36907e-06	7.4372e-06	8.74682e-06	3.98168	0.370295
ZNF382	0	2.06524e-05	4.65474e-06	4.61237e-06	3.88855e-06	2.26711e-06	2.75766e-06	7.10777e-06	0	7.47986e-06	3.20422e-06	0.495788	0	8.33884e-06	1.68945e-06	1.90093e-06	1.82305e-06	5.13623e-07	1.0594e-06	4.14341e-06	0	3.98188	0.37032
SYN3	0	0	2.30583e-06	3.22444e-06	2.61222e-07	2.09149e-07	0	3.78135e-07	0	1.38257e-06	1.69701e-07	0.490942	0	0	1.19344e-06	1.61239e-06	2.26225e-07	1.81129e-07	0	3.27475e-07	0	3.98216	0.370356
ACOT12	1.31082e-05	2.3548e-06	1.2452e-05	5.03681e-06	3.79965e-06	4.31819e-06	6.61276e-06	5.81644e-06	0	8.23796e-06	4.10941e-06	0.553088	1.13521e-05	2.03932e-06	3.99474e-06	2.02263e-06	8.98757e-07	1.89656e-06	1.39914e-06	4.20945e-06	0	3.98231	0.370374
OR7G2	0	4.70961e-06	3.50626e-06	8.3081e-06	1.29209e-06	1.39433e-07	2.65058e-06	7.56271e-07	0	4.13099e-06	9.67675e-07	0.383488	0	4.07864e-06	1.90763e-06	1.95751e-06	4.60097e-07	1.20752e-07	1.83154e-06	6.5495e-07	0	3.98232	0.370375
EPM2AIP1	0.000144618	6.43799e-05	8.92333e-05	7.48102e-05	5.36712e-05	3.82393e-05	4.21935e-05	3.48476e-05	4.90906e-05	9.32603e-05	4.36085e-05	0.473247	0.000110626	8.50341e-06	8.82382e-06	6.62644e-06	4.98824e-06	5.64754e-06	4.36541e-06	5.57554e-06	9.36973e-06	3.98262	0.370413
HECTD4	2.62164e-05	6.94522e-06	1.38893e-05	1.07787e-05	1.13686e-05	6.9936e-06	9.50326e-06	6.3624e-06	5.09408e-06	1.44574e-05	7.86439e-06	0.573472	2.27041e-05	6.01473e-06	3.34532e-06	2.50595e-06	2.55826e-06	1.00929e-06	1.65148e-06	1.44768e-06	2.95636e-06	3.98308	0.370471
STK31	0	1.32399e-05	1.27762e-05	7.74801e-06	2.26438e-06	1.41414e-06	1.52267e-06	6.07837e-06	9.02081e-07	8.44103e-06	2.43633e-06	0.363978	0	5.04777e-06	3.38095e-06	2.89111e-06	7.69532e-07	4.5518e-07	8.20632e-07	3.3471e-06	7.81225e-07	3.98321	0.370487
LDAH	2.62164e-05	7.66979e-05	7.58888e-05	5.01516e-05	3.1972e-05	2.79439e-05	2.38022e-05	2.0339e-05	1.23193e-05	5.72387e-05	2.32753e-05	0.416824	2.27041e-05	1.57391e-05	4.92365e-06	1.05412e-05	1.47026e-06	9.96341e-07	3.20499e-06	5.09491e-06	5.30649e-06	3.98345	0.370517
PCDHA2	0	6.29466e-06	4.46152e-06	4.21831e-06	2.2614e-06	2.09149e-07	7.98098e-07	2.90822e-06	0	3.74363e-06	1.23537e-06	0.471237	0	3.34094e-06	1.75203e-06	2.59003e-06	3.8998e-07	1.81129e-07	4.01661e-07	2.10473e-06	0	3.98374	0.370553
CALHM5	0	8.45106e-06	1.22487e-05	1.0842e-05	1.90223e-06	3.61055e-06	2.01793e-06	2.19508e-06	9.02081e-07	7.88542e-06	2.12557e-06	0.351764	0	2.57537e-06	3.06713e-06	3.49374e-06	5.68566e-07	1.04923e-06	6.03228e-07	1.24461e-06	7.81225e-07	3.9838	0.370561
NUP85	0.000166322	0.00020765	0.000244035	0.000173941	0.000116147	9.0396e-05	8.8775e-05	6.25542e-05	6.50795e-05	0.000197987	8.45903e-05	0.43013	8.34057e-05	2.17305e-05	3.53595e-05	1.38283e-05	1.98754e-05	1.38242e-05	1.32478e-05	1.22341e-05	1.02378e-05	3.98401	0.370587
RIPPLY1	0	3.93986e-06	6.78649e-06	3.94054e-06	2.57933e-06	1.16439e-06	6.67006e-07	0	1.48576e-06	3.66672e-06	1.1793e-06	0.466987	0	3.41202e-06	2.68286e-06	8.47819e-07	6.35027e-07	5.83066e-07	4.47761e-07	0	1.28671e-06	3.98404	0.370591
ARHGAP6	1.31082e-05	1.46665e-05	9.72977e-06	7.12752e-06	3.53992e-06	5.74489e-06	5.82606e-06	7.47605e-06	2.97152e-06	1.1158e-05	5.11169e-06	0.502689	1.13521e-05	7.90437e-06	1.99288e-06	3.26378e-06	4.0309e-07	1.62294e-06	8.67623e-07	1.10057e-06	2.57341e-06	3.98408	0.370596
MAP3K21	9.62695e-05	0.000164148	0.000176623	0.000118357	6.96483e-05	5.046e-05	4.91964e-05	4.78442e-05	5.42687e-05	0.000138849	5.42835e-05	0.395308	4.8517e-05	3.87628e-05	1.17578e-05	8.12132e-06	8.82903e-06	2.72599e-06	5.9569e-06	9.52362e-06	1.40042e-05	3.98446	0.370644
COPS7B	7.0053e-05	0.000106684	0.000108274	8.03602e-05	5.57007e-05	5.01363e-05	3.6346e-05	3.34842e-05	2.48146e-05	9.13428e-05	4.00964e-05	0.445041	3.71765e-05	9.4693e-06	9.37535e-06	1.41324e-05	1.89256e-06	1.00949e-05	5.72058e-06	4.60471e-06	9.17405e-06	3.98448	0.370647
THOC1	3.93247e-05	7.16883e-05	5.48064e-05	3.76625e-05	1.80846e-05	1.46844e-05	1.47376e-05	1.68191e-05	3.0518e-05	5.08705e-05	1.89687e-05	0.384973	3.40562e-05	1.7545e-05	7.13895e-06	4.61749e-06	4.40867e-06	2.5995e-06	3.09568e-06	7.38924e-06	1.97746e-05	3.9845	0.370649
TCHHL1	0	8.18221e-06	6.46228e-06	2.7248e-06	2.1359e-06	6.97165e-08	0	3.91591e-06	9.02081e-07	4.34232e-06	1.40472e-06	0.450127	0	4.18357e-06	2.06749e-06	1.56749e-06	9.52148e-07	6.03762e-08	0	1.93033e-06	7.81225e-07	3.98453	0.370653
CDK6	5.69448e-05	0.000148868	0.000100485	5.0126e-05	3.16397e-05	3.43654e-05	3.14157e-05	3.81122e-05	4.27533e-05	8.91058e-05	3.56572e-05	0.406824	3.58161e-05	5.3206e-05	2.96729e-05	4.82809e-06	4.32802e-06	2.56535e-06	2.28696e-06	6.98705e-06	1.74971e-05	3.98462	0.370664
CXCR5	0	8.45106e-06	4.93764e-06	5.45866e-07	9.56822e-07	6.28427e-07	9.84209e-07	3.78135e-07	2.97152e-06	3.48364e-06	1.18382e-06	0.487064	0	2.57537e-06	1.79855e-06	4.72734e-07	4.76616e-07	3.1795e-07	6.03992e-07	3.27475e-07	2.57341e-06	3.98472	0.370677
PTP4A3	0	3.16966e-05	2.01877e-05	1.11126e-05	9.71932e-06	6.25732e-06	6.71353e-06	3.5809e-06	5.09408e-06	1.57492e-05	6.27303e-06	0.434231	0	1.63388e-05	5.35791e-06	1.07418e-06	2.5122e-06	6.50975e-07	1.48278e-06	1.36023e-06	2.95636e-06	3.98503	0.370716
ARSI	0	1.04178e-05	4.30836e-06	3.66761e-06	2.0894e-06	2.32585e-06	1.28705e-06	3.53777e-06	0	4.59845e-06	1.84801e-06	0.508715	0	9.0221e-06	1.60305e-06	8.46451e-07	4.94889e-07	9.42592e-07	7.10023e-07	2.0707e-06	0	3.98586	0.37082
GRIK4	0	6.29466e-06	3.24071e-06	4.62432e-06	2.69731e-06	2.01982e-06	2.44476e-07	2.01538e-06	0	3.53992e-06	1.3954e-06	0.52763	0	3.34094e-06	1.6583e-06	1.69522e-06	7.87034e-07	8.17381e-07	2.11722e-07	1.74537e-06	0	3.9859	0.370824
MTHFD2	2.62164e-05	5.04894e-05	4.60029e-05	3.67013e-05	2.00095e-05	1.86441e-05	1.5677e-05	1.11833e-05	1.46488e-05	3.98525e-05	1.60325e-05	0.416927	2.27041e-05	9.23666e-06	6.0771e-06	5.08942e-06	2.45283e-06	3.22313e-06	3.4369e-06	4.43628e-06	9.98522e-06	3.98612	0.370852
FADS2	6.55411e-05	3.45491e-05	3.38699e-05	3.40912e-05	2.06989e-05	2.30278e-05	2.45103e-05	3.10668e-05	6.31457e-06	4.20128e-05	2.11237e-05	0.51435	5.67603e-05	5.22142e-06	4.49873e-06	2.79181e-06	2.08344e-06	2.28618e-06	5.17857e-06	6.16001e-06	5.46857e-06	3.98733	0.371005
ZDHHC15	0	3.47261e-06	3.89268e-06	2.31201e-06	1.79224e-06	7.44136e-07	2.45737e-06	0	0	2.41932e-06	9.98748e-07	0.584545	0	3.00737e-06	1.53908e-06	7.8249e-07	2.741e-07	4.96662e-07	1.27885e-06	0	0	3.98737	0.371009
CSMD1	0	6.29466e-06	5.74331e-06	6.9806e-06	8.47909e-07	1.23411e-06	1.52898e-06	2.53008e-06	0	4.75464e-06	1.22822e-06	0.387203	0	3.34094e-06	1.40543e-06	2.44218e-06	4.46248e-07	5.50474e-07	5.65069e-07	2.19112e-06	0	3.98771	0.371051
GAB1	4.38366e-05	4.48877e-05	4.08314e-05	3.35614e-05	3.08877e-05	2.83364e-05	2.23307e-05	1.44374e-05	9.31693e-06	4.07793e-05	2.10618e-05	0.528056	3.79636e-05	7.77286e-06	6.58383e-06	5.89378e-06	4.74549e-06	7.2118e-06	3.85969e-06	1.26809e-06	2.76411e-06	3.98797	0.371084
SPRR2G	0	0	5.39693e-06	2.3259e-06	1.39306e-06	0	7.89244e-07	3.78135e-07	0	1.93071e-06	5.12088e-07	0.515946	0	0	1.98884e-06	1.34277e-06	5.85531e-07	0	4.48123e-07	3.27475e-07	0	3.98798	0.371086
TEX50	0	1.44432e-05	1.04477e-05	9.13822e-06	3.44425e-06	2.76052e-06	4.11569e-06	1.38583e-06	2.38784e-06	8.50729e-06	2.81882e-06	0.401673	0	9.71774e-06	3.99354e-06	3.23385e-06	5.76835e-07	6.36831e-07	1.40369e-06	8.23589e-07	1.26324e-06	3.98879	0.371188
NOD2	0	8.71991e-06	1.56053e-05	9.67308e-06	5.16996e-06	2.44254e-06	1.52898e-06	7.56271e-07	2.97152e-06	8.49958e-06	2.57385e-06	0.376212	0	4.53696e-06	1.95294e-06	1.96028e-06	6.52722e-07	1.41397e-06	5.65069e-07	6.5495e-07	2.57341e-06	3.98889	0.3712
RTN4IP1	0	1.55155e-05	2.40373e-05	1.88115e-05	7.41996e-06	4.20838e-06	2.32962e-06	4.42036e-06	2.73709e-06	1.45911e-05	4.22308e-06	0.335004	0	6.89069e-06	5.73421e-06	3.26558e-06	1.23864e-06	1.10216e-06	1.24066e-06	2.7887e-06	2.37039e-06	3.98898	0.371211
HDGFL3	1.31082e-05	6.29466e-06	2.64417e-05	1.30749e-05	8.03666e-06	8.08976e-06	5.28385e-06	8.1997e-06	9.02081e-07	1.47299e-05	6.10241e-06	0.451524	1.13521e-05	3.34094e-06	3.23264e-06	2.73622e-06	1.146e-06	7.72832e-07	2.02286e-06	3.41417e-06	7.81225e-07	3.98906	0.37122
WDR4	0	7.9392e-05	7.56173e-05	5.43295e-05	1.32481e-05	1.16306e-05	7.58986e-06	7.53793e-06	2.83954e-05	5.23347e-05	1.36804e-05	0.27525	0	2.005e-05	1.18542e-05	7.12498e-06	1.50116e-06	1.7929e-06	1.54003e-06	3.78566e-06	2.02334e-05	3.98922	0.371241
TARM1	0	7.33326e-06	2.30761e-06	1.49321e-06	1.99869e-06	1.62868e-06	8.62768e-07	3.78135e-07	1.48576e-06	2.78352e-06	1.27081e-06	0.600184	0	3.95219e-06	7.00023e-07	5.23289e-07	6.32736e-07	9.47241e-07	7.47179e-07	3.27475e-07	1.28671e-06	3.98923	0.371242
IFT27	4.38366e-05	6.09626e-06	1.63266e-05	1.20551e-05	1.26308e-05	1.00276e-05	7.5437e-06	1.07203e-05	1.20849e-05	1.95786e-05	1.06015e-05	0.563762	3.79636e-05	3.10668e-06	1.37964e-06	1.93009e-06	7.03708e-07	1.3724e-06	9.25016e-07	3.34938e-06	6.36848e-06	3.98929	0.37125
GPR45	0	0	3.70125e-06	3.80521e-06	1.32084e-06	9.54264e-07	1.22238e-07	0	0	1.87662e-06	4.79468e-07	0.514309	0	0	1.16377e-06	1.12669e-06	5.73346e-07	4.70302e-07	1.05861e-07	0	0	3.98938	0.371261
CCDC33	0	0	3.21979e-06	1.61917e-06	9.83627e-07	6.97165e-08	6.7586e-07	0	0	1.20974e-06	3.45841e-07	0.609049	0	0	1.87165e-06	6.04225e-07	3.76952e-07	6.03762e-08	3.62855e-07	0	0	3.98947	0.371273
MRFAP1L1	0.00011389	0.000209558	0.000151168	0.000145993	9.15956e-05	7.65102e-05	6.2007e-05	3.73165e-05	6.44427e-05	0.000155152	6.63744e-05	0.431466	7.16322e-05	2.86066e-05	1.80924e-05	1.0839e-05	1.21078e-05	1.01367e-05	9.53816e-06	6.03483e-06	1.04677e-05	3.98967	0.371298
RGL3	0	2.81048e-05	1.69796e-05	1.2839e-05	8.46227e-06	6.85202e-06	6.55854e-06	7.62151e-06	0	1.44809e-05	5.89887e-06	0.445638	0	9.12064e-06	5.19082e-06	2.00839e-06	1.91952e-06	1.59931e-06	2.21639e-06	2.95556e-06	0	3.99015	0.371358
VEGFB	0.00026236	9.27784e-05	7.80351e-05	0.000104035	0.000103102	9.71291e-05	9.25344e-05	6.34802e-05	4.25995e-05	0.000134302	7.9769e-05	0.596952	0.000212345	1.77006e-05	9.6542e-06	1.5081e-05	1.23381e-05	1.88209e-05	1.38662e-05	8.36223e-06	3.12488e-06	3.99061	0.371415
CEP112	0	1.86856e-05	1.47752e-05	7.37466e-06	7.1339e-06	2.73582e-06	3.74187e-06	2.82463e-06	3.28992e-06	1.02089e-05	3.94523e-06	0.441189	0	3.99064e-06	3.9075e-06	2.3784e-06	1.17203e-06	1.38233e-06	1.63631e-06	8.79509e-07	1.6603e-06	3.99064	0.371419
PUS7L	0	3.86723e-05	3.63463e-05	3.56116e-05	1.6673e-05	1.45472e-05	1.06671e-05	4.4941e-06	3.28992e-06	2.76575e-05	9.93427e-06	0.38155	0	1.31165e-05	5.35046e-06	5.3217e-06	1.65327e-06	1.39563e-06	1.13355e-06	1.99795e-06	1.6603e-06	3.99067	0.371423
TEX49	0	0	3.98185e-06	2.84397e-06	8.08609e-07	3.48582e-07	7.98098e-07	0	0	1.70646e-06	3.91058e-07	0.513978	0	0	2.62337e-06	8.80657e-07	2.61169e-07	3.01881e-07	4.01661e-07	0	0	3.99069	0.371425
GSTT4	0	2.3548e-06	1.56594e-06	2.44281e-06	7.31133e-07	6.97165e-08	4.31384e-07	1.00769e-06	0	1.59089e-06	4.47985e-07	0.558876	0	2.03932e-06	1.35614e-06	2.11553e-06	3.40648e-07	6.03762e-08	3.7359e-07	8.72686e-07	0	3.99069	0.371426
C1orf53	0	2.42017e-05	2.08335e-05	2.08648e-05	1.18385e-05	6.67464e-06	5.37952e-06	5.6285e-06	9.02081e-07	1.6475e-05	6.08464e-06	0.405416	0	6.58786e-06	2.59783e-06	4.57868e-06	1.26919e-06	6.41188e-07	7.66048e-07	2.0307e-06	7.81225e-07	3.9908	0.371439
IGF1	0	6.09626e-06	4.02546e-06	7.43792e-06	2.68477e-06	2.56166e-06	1.71764e-06	7.56271e-07	0	4.38991e-06	1.54407e-06	0.472006	0	3.10668e-06	6.9523e-07	1.90835e-06	1.4095e-06	9.97012e-07	8.75175e-07	6.5495e-07	0	3.99083	0.371443
STXBP5L	0	1.49441e-05	1.18814e-05	7.24417e-06	4.02306e-06	2.65727e-06	2.95263e-06	2.06836e-06	2.97152e-06	8.51742e-06	2.93457e-06	0.413407	0	7.49427e-06	1.62931e-06	2.38843e-06	7.53579e-07	9.17325e-07	1.81198e-06	7.44816e-07	2.57341e-06	3.99091	0.371453
CAPS	1.31082e-05	4.95269e-05	4.49825e-05	3.35589e-05	3.28439e-05	2.25336e-05	1.63762e-05	1.13182e-05	1.80416e-06	3.52941e-05	1.69752e-05	0.495265	1.13521e-05	1.32459e-05	7.69882e-06	1.97438e-06	4.24774e-06	5.11087e-06	2.91759e-06	2.71715e-06	1.56245e-06	3.99103	0.371468
ZNF691	4.38366e-05	2.28087e-05	2.87458e-05	2.32401e-05	1.99065e-05	1.43042e-05	1.64515e-05	7.66464e-06	1.51403e-05	2.96578e-05	1.46934e-05	0.51189	3.79636e-05	9.53077e-06	2.78454e-06	3.92081e-06	1.34967e-06	2.83104e-06	1.57568e-06	2.92767e-06	8.49058e-06	3.99145	0.37152
NRXN1	0	2.75184e-05	2.93712e-05	2.25867e-05	1.22785e-05	8.17418e-06	4.85246e-06	7.07716e-06	2.38784e-06	1.98691e-05	6.95404e-06	0.38114	0	8.71442e-06	4.58579e-06	3.40408e-06	1.28283e-06	8.87919e-07	1.77147e-06	2.61017e-06	1.26324e-06	3.99146	0.371522
CYSLTR2	0	1.18196e-05	7.91814e-06	3.13564e-06	2.35514e-06	6.17171e-06	2.13211e-06	6.82534e-07	1.48576e-06	5.71834e-06	2.56545e-06	0.530704	0	1.02361e-05	2.06225e-06	1.15683e-06	1.10394e-07	1.25148e-06	7.81192e-07	5.91092e-07	1.28671e-06	3.9915	0.371527
CHRNA1	0	3.93986e-06	6.63688e-06	1.36013e-06	1.60324e-06	6.97165e-07	1.77345e-06	1.51254e-06	0	2.98422e-06	1.11728e-06	0.531416	0	3.41202e-06	1.51657e-06	7.06053e-07	2.05169e-07	6.03762e-07	5.44763e-07	1.3099e-06	0	3.99152	0.37153
CCDC174	0.000205647	0.000115562	0.000104873	0.000105388	7.40368e-05	7.34034e-05	5.94316e-05	6.08119e-05	6.06806e-05	0.000132867	6.56729e-05	0.498051	0.000105032	1.11332e-05	1.11931e-05	5.98378e-06	3.19176e-06	9.69622e-06	6.73501e-06	9.69416e-06	3.74276e-06	3.99168	0.37155
ZFP82	0	2.17765e-05	2.67846e-05	1.68426e-05	7.25669e-06	8.24212e-06	7.0514e-06	3.18201e-06	2.38784e-06	1.63509e-05	5.62401e-06	0.381767	0	8.41803e-06	4.62962e-06	1.84774e-06	1.0434e-06	1.43215e-06	2.32315e-06	1.71705e-06	1.26324e-06	3.99171	0.371554
TCTN1	0	1.9993e-05	1.60437e-05	1.38984e-05	5.85233e-06	5.71889e-06	6.54809e-06	2.77165e-06	1.48576e-06	1.24838e-05	4.47534e-06	0.406069	0	3.43272e-06	1.6786e-06	3.23109e-06	2.87216e-07	1.21466e-06	1.16654e-06	1.64718e-06	1.28671e-06	3.99198	0.371587
ESRP2	0.000109378	0.000112682	0.000174844	0.000136597	7.64761e-05	5.79134e-05	4.42938e-05	5.72347e-05	3.35787e-05	0.000133375	5.38993e-05	0.408553	5.68015e-05	2.07461e-05	7.85592e-06	1.62654e-05	4.96121e-06	3.91277e-06	3.12559e-06	5.09323e-06	7.16675e-06	3.99212	0.371605
FYB2	0	1.8884e-05	1.84777e-05	1.41634e-05	8.07239e-06	4.66728e-06	4.28919e-06	5.21815e-06	9.02081e-07	1.28813e-05	4.62982e-06	0.405569	0	1.00228e-05	5.63359e-06	5.49562e-06	2.15657e-06	1.80767e-06	1.19766e-06	2.25507e-06	7.81225e-07	3.99212	0.371605
H2AFY2	1.31082e-05	4.49396e-05	4.38153e-05	3.60295e-05	1.50397e-05	1.13559e-05	1.3186e-05	1.00811e-05	1.07718e-05	3.44732e-05	1.20869e-05	0.368925	1.13521e-05	1.61321e-05	9.64544e-06	4.0902e-06	2.78085e-06	3.0349e-06	4.92087e-06	6.72684e-06	5.54373e-06	3.99231	0.371628
C19orf67	0	0	2.76459e-06	1.76614e-06	9.47346e-07	8.84548e-07	0	0	0	1.13268e-06	3.66379e-07	0.640685	0	0	9.77098e-07	5.24321e-07	4.02668e-07	4.9837e-07	0	0	0	3.99243	0.371644
SEMA4F	0	1.44769e-05	9.57377e-06	7.86008e-06	2.56792e-06	1.84439e-06	3.37675e-06	2.06836e-06	2.70624e-06	7.97768e-06	2.51273e-06	0.391274	0	5.00923e-06	1.48108e-06	3.63402e-06	8.33904e-07	9.79088e-07	1.05134e-06	7.44816e-07	2.34368e-06	3.99245	0.371646
TTC25	0	8.45106e-06	2.6109e-06	1.906e-06	7.519e-07	1.94323e-06	1.22238e-07	3.59075e-06	0	3.24199e-06	1.28162e-06	0.537866	0	2.57537e-06	1.50006e-06	9.72986e-07	2.22583e-07	8.4263e-07	1.05861e-07	1.94597e-06	0	3.99252	0.371655
ZNF154	0	1.58635e-05	1.79379e-05	1.24657e-05	1.02534e-05	9.3427e-06	2.75215e-06	0	2.38784e-06	1.15668e-05	4.94722e-06	0.47325	0	3.64339e-06	3.66193e-06	3.17167e-06	1.52939e-06	1.70795e-06	9.77523e-07	0	1.26324e-06	3.99253	0.371656
SCML4	8.76732e-05	5.82468e-05	6.53475e-05	9.03439e-05	7.0185e-05	3.5339e-05	3.36313e-05	1.56232e-05	2.74013e-05	7.54028e-05	3.64359e-05	0.489981	7.59272e-05	1.02034e-05	6.37095e-06	1.61434e-05	7.4351e-06	2.35554e-06	1.00665e-05	3.02244e-06	9.59272e-06	3.99255	0.371659
RCC1L	0.00011389	7.56779e-05	8.49273e-05	7.4956e-05	5.79692e-05	5.30221e-05	3.37354e-05	3.15327e-05	3.64886e-05	8.73627e-05	4.25496e-05	0.49285	7.16322e-05	1.76674e-05	9.66497e-06	8.97202e-06	5.07206e-06	5.73175e-06	3.69192e-06	7.23681e-06	8.34791e-06	3.9926	0.371666
TRIM48	0	6.29466e-06	4.93764e-06	1.906e-06	1.37453e-06	2.01982e-06	9.84209e-07	0	1.80416e-06	3.28458e-06	1.23654e-06	0.521999	0	3.34094e-06	1.79855e-06	9.72986e-07	1.1798e-07	8.17381e-07	6.03992e-07	0	1.56245e-06	3.99279	0.371689
EBF4	1.31082e-05	1.39672e-05	1.43868e-05	1.09005e-05	6.56836e-06	7.20748e-06	7.54195e-06	8.23232e-06	9.02081e-07	1.30907e-05	6.09044e-06	0.503201	1.13521e-05	8.56884e-06	3.1113e-06	3.23693e-06	1.52954e-06	2.93929e-06	1.13366e-06	1.29344e-06	7.81225e-07	3.99279	0.371689
NDUFS4	0.000336925	0.000140825	0.00014623	0.000151721	0.00012886	0.00011364	9.55379e-05	8.85066e-05	8.66578e-05	0.000193925	0.00010264	0.531693	0.000203552	3.30565e-05	1.32629e-05	6.14326e-06	9.77651e-06	6.2572e-06	7.75535e-06	7.04418e-06	1.52247e-05	3.99334	0.371758
FAM90A1	0	0	7.24703e-06	1.91053e-06	2.02624e-06	6.27448e-07	7.89244e-07	3.78135e-07	0	2.28939e-06	7.64214e-07	0.536335	0	0	1.50705e-06	1.65457e-06	7.45622e-07	5.43386e-07	4.48123e-07	3.27475e-07	0	3.9934	0.371766
GABBR1	2.62164e-05	7.01344e-05	4.06366e-05	4.6758e-05	2.5277e-05	2.93201e-05	2.3157e-05	1.85751e-05	5.99617e-06	4.59364e-05	2.04651e-05	0.457323	2.27041e-05	1.42967e-05	4.98911e-06	7.88707e-06	4.52294e-06	4.28332e-06	3.63184e-06	5.93634e-06	3.68276e-06	3.99341	0.371767
ZNF560	0	0	1.14203e-05	6.01483e-06	2.16767e-06	2.4391e-06	1.40674e-06	0	0	4.35879e-06	1.2027e-06	0.411045	0	0	3.89111e-06	2.27452e-06	8.16007e-07	7.16545e-07	6.03482e-07	0	0	3.99342	0.371768
SELENOM	2.62164e-05	0.0001243	7.17446e-05	6.51531e-05	3.8288e-05	4.75002e-05	3.33303e-05	2.1244e-05	1.55784e-05	7.18536e-05	3.11882e-05	0.44182	2.27041e-05	2.59549e-05	8.02777e-06	1.71584e-05	1.20105e-05	1.36572e-05	7.45339e-06	9.26466e-06	5.59485e-06	3.99358	0.371788
CCDC138	0	2.26167e-05	3.45428e-05	2.43571e-05	1.06503e-05	8.26027e-06	6.1104e-06	6.13134e-06	1.80416e-06	2.03791e-05	6.5913e-06	0.35508	0	5.65863e-06	2.64007e-06	3.94537e-06	7.23191e-07	8.94071e-07	9.34085e-07	2.70874e-06	1.56245e-06	3.99364	0.371796
MYL2	0	1.48249e-05	5.85161e-06	1.63307e-06	1.94045e-06	1.88383e-06	7.39733e-07	0	5.47417e-06	5.5774e-06	2.00764e-06	0.457268	0	7.44187e-06	2.40448e-06	8.1654e-07	2.07136e-07	1.55198e-06	6.40627e-07	0	4.74077e-06	3.99371	0.371805
PYGO1	0	9.76727e-06	1.00517e-05	9.0781e-06	3.66199e-06	5.84933e-06	2.4006e-06	1.69022e-06	0	7.22426e-06	2.72043e-06	0.452373	0	3.04577e-06	1.80334e-06	5.94232e-07	8.5692e-07	2.51781e-06	9.56972e-07	8.7583e-07	0	3.99382	0.371818
ATP5ME	0.000406978	0.000253902	0.000260639	0.000307745	0.000244712	0.000167192	0.000156892	0.000122386	8.76491e-05	0.000307316	0.000155766	0.508458	0.000196726	5.50501e-05	2.80715e-05	2.09096e-05	6.60083e-06	1.29924e-05	7.99922e-06	8.76315e-06	2.3046e-05	3.99411	0.371855
THRSP	0	2.3548e-06	5.39818e-06	3.70252e-06	1.29403e-06	9.22686e-07	7.89244e-07	0	9.02081e-07	2.86388e-06	7.81609e-07	0.461094	0	2.03932e-06	1.7508e-06	1.87576e-06	6.33497e-07	5.2794e-07	4.48123e-07	0	7.81225e-07	3.99413	0.371857
SVEP1	0	4.70961e-06	1.86976e-06	3.22444e-06	1.15227e-06	1.64897e-06	2.44476e-07	3.78135e-07	9.02081e-07	2.45095e-06	8.65186e-07	0.540485	0	4.07864e-06	1.61926e-06	1.61239e-06	6.15285e-07	6.05402e-07	2.11722e-07	3.27475e-07	7.81225e-07	3.99417	0.371862
SPATA31A7	1.31082e-05	1.05034e-05	5.13264e-06	2.3259e-06	9.81356e-07	3.48582e-07	7.39733e-07	0	1.22609e-05	7.76753e-06	2.86612e-06	0.440958	1.13521e-05	6.43377e-06	1.8063e-06	1.34277e-06	4.99813e-07	3.01881e-07	6.40627e-07	0	1.06183e-05	3.99423	0.37187
SLITRK4	0	0	6.33306e-06	1.63307e-06	6.29415e-07	8.10415e-07	4.31384e-07	6.82534e-07	0	1.99153e-06	5.1075e-07	0.505009	0	0	1.09429e-06	8.1654e-07	1.92318e-07	2.47335e-07	3.7359e-07	5.91092e-07	0	3.99444	0.371896
GLYATL1	0	0	9.74607e-06	7.21605e-06	1.55029e-06	1.60054e-06	1.22238e-07	0	9.02081e-07	4.24053e-06	8.35031e-07	0.350161	0	0	2.12931e-06	3.17264e-06	4.65529e-07	9.64573e-07	1.05861e-07	0	7.81225e-07	3.99444	0.371896
MED16	0.000249252	9.83489e-05	9.56944e-05	9.15998e-05	7.04059e-05	7.47126e-05	7.34963e-05	7.9513e-05	5.54104e-05	0.000133724	7.07077e-05	0.532257	0.000215859	1.21156e-05	9.49254e-06	9.41958e-06	5.95015e-06	1.21614e-05	1.21222e-05	1.19154e-05	1.77389e-05	3.99468	0.371926
ANXA9	0	0	9.3488e-07	0	2.28708e-07	3.49561e-07	0	0	0	2.3372e-07	1.15654e-07	0.904301	0	0	8.0963e-07	0	1.49287e-07	2.29402e-07	0	0	0	3.99534	0.372009
HIRIP3	1.31082e-05	0	6.61775e-06	5.01385e-06	3.33574e-06	4.68983e-06	5.15826e-06	1.00769e-06	2.70624e-06	6.18495e-06	3.37955e-06	0.609545	1.13521e-05	0	9.7705e-07	1.39957e-06	1.84474e-07	1.14823e-06	1.20617e-06	8.72686e-07	2.34368e-06	3.99543	0.37202
OR1Q1	0	3.47261e-06	1.39186e-06	3.96639e-06	9.13346e-07	1.24754e-06	1.22238e-07	0	9.02081e-07	2.20772e-06	6.37042e-07	0.510345	0	3.00737e-06	7.73636e-07	1.74856e-06	2.72637e-07	6.24355e-07	1.05861e-07	0	7.81225e-07	3.99571	0.372056
CES5A	0	3.47261e-06	4.67565e-06	2.46835e-06	9.34113e-07	6.97165e-08	1.22238e-07	2.53008e-06	0	2.65415e-06	7.3123e-07	0.473771	0	3.00737e-06	1.93824e-06	1.2505e-06	7.70796e-08	6.03762e-08	1.05861e-07	2.19112e-06	0	3.99578	0.372064
VAV2	0.000249252	3.07285e-05	3.38402e-05	3.84981e-05	4.98574e-05	6.03013e-05	6.48313e-05	5.96808e-05	4.73448e-05	8.80797e-05	5.64031e-05	0.644401	0.000215859	8.07758e-06	5.61259e-06	3.77676e-06	1.69517e-06	8.55996e-06	8.22305e-06	6.47022e-07	1.74613e-05	3.99582	0.372069
PAGE4	0	3.93986e-06	1.39186e-06	4.49125e-06	2.0482e-06	1.94667e-06	1.08954e-06	0	0	2.45574e-06	1.01688e-06	0.583632	0	3.41202e-06	7.73636e-07	2.51743e-06	7.17061e-07	4.05249e-07	9.43566e-07	0	0	3.99588	0.372077
OR2I1P	0	0	4.65474e-06	4.89725e-06	1.96618e-06	4.88994e-07	5.53622e-07	0	0	2.388e-06	6.01759e-07	0.472774	0	0	1.68945e-06	1.56447e-06	4.58759e-07	2.49555e-07	3.52718e-07	0	0	3.99604	0.372097
CYHR1	0.000157726	7.58058e-05	0.000103609	9.20589e-05	7.46939e-05	7.03478e-05	6.40725e-05	5.21093e-05	2.19238e-05	0.0001073	5.66295e-05	0.532128	0.000108456	1.18463e-05	1.09213e-05	4.83536e-06	7.50924e-06	9.89898e-06	1.08778e-05	8.31225e-06	6.80923e-06	3.99616	0.372112
AMBN	0	0	1.54555e-06	1.90147e-06	6.55891e-07	6.97165e-08	2.44476e-07	0	0	8.61756e-07	1.94017e-07	0.641339	0	0	8.06063e-07	1.35008e-06	3.54651e-07	6.03762e-08	2.11722e-07	0	0	3.9962	0.372117
KRT34	0	0	7.53171e-06	2.19541e-06	1.32084e-06	6.42841e-07	1.22238e-07	0	9.02081e-07	2.43178e-06	5.976e-07	0.465531	0	0	1.65336e-06	1.16642e-06	5.73346e-07	5.56717e-07	1.05861e-07	0	7.81225e-07	3.99622	0.372119
SPOCK3	0	2.62365e-06	7.87328e-06	6.40436e-06	2.58385e-06	1.34884e-06	1.17112e-06	1.06067e-06	0	4.22532e-06	1.23289e-06	0.427322	0	2.27215e-06	4.07256e-06	1.4569e-06	1.57777e-07	1.01354e-06	6.24834e-07	5.7235e-07	0	3.9964	0.372142
SIRT3	4.38366e-05	4.98413e-05	6.4708e-05	5.14164e-05	4.01339e-05	2.62463e-05	2.00186e-05	1.66647e-05	1.50787e-05	5.24506e-05	2.36284e-05	0.46077	3.79636e-05	1.44276e-05	8.84672e-06	5.11943e-06	2.47271e-06	2.28503e-06	7.78872e-07	3.95546e-06	6.42233e-06	3.99644	0.372148
KCNC3	0	1.23117e-05	3.69769e-06	3.26872e-06	3.72292e-06	4.70964e-06	2.54579e-06	0	1.48576e-06	4.81953e-06	2.49282e-06	0.60019	0	6.28852e-06	1.84908e-06	6.84056e-07	9.88249e-07	1.46172e-06	1.80626e-06	0	1.28671e-06	3.99645	0.372148
SCART1	1.31082e-05	3.14495e-05	2.24709e-05	2.12896e-05	1.15455e-05	1.11957e-05	8.63217e-06	1.38483e-05	1.80416e-06	2.20795e-05	9.40518e-06	0.45084	1.13521e-05	1.0282e-05	5.27161e-06	1.97945e-06	2.51652e-06	3.24525e-06	4.19198e-06	4.8447e-06	1.56245e-06	3.9967	0.372179
IGSF8	1.31082e-05	1.55947e-05	9.9971e-06	9.92016e-06	9.72528e-06	6.19347e-06	8.64129e-06	8.05263e-06	0	1.2155e-05	6.52254e-06	0.571837	1.13521e-05	5.01402e-06	2.93498e-06	1.35297e-06	9.15182e-07	1.18678e-06	1.06293e-06	1.5746e-06	0	3.99674	0.372185
FCRL2	0	0	4.46561e-06	3.21507e-06	1.68526e-06	1.37354e-06	0	0	0	1.92017e-06	6.11761e-07	0.551941	0	0	1.90848e-06	1.63743e-06	4.33193e-07	5.01006e-07	0	0	0	3.9969	0.372205
FNDC9	0	0	4.93995e-06	3.68151e-06	2.51617e-06	4.60854e-07	4.88952e-07	0	0	2.15536e-06	6.93196e-07	0.536609	0	0	2.02293e-06	1.26484e-06	8.37236e-07	2.63925e-07	4.23445e-07	0	0	3.99709	0.372228
PAFAH1B3	0	1.69021e-05	1.572e-05	7.69665e-06	5.07429e-06	3.64652e-06	6.565e-06	2.06836e-06	1.80416e-06	1.00797e-05	3.83167e-06	0.436083	0	5.15074e-06	2.61208e-06	2.35126e-06	8.16904e-07	1.28951e-06	1.52859e-06	7.44816e-07	1.56245e-06	3.99718	0.37224
ZNF534	0	0	4.02368e-06	5.45866e-07	1.22483e-06	1.02398e-06	2.44476e-07	0	0	1.14239e-06	4.98657e-07	0.699527	0	0	1.39321e-06	4.72734e-07	3.93701e-07	4.48649e-07	2.11722e-07	0	0	3.99753	0.372284
ZNF789	2.62164e-05	4.56151e-05	4.54672e-05	4.33935e-05	2.15742e-05	1.11174e-05	1.30489e-05	1.30822e-05	1.59001e-05	4.0173e-05	1.49446e-05	0.387257	2.27041e-05	1.0691e-05	3.76319e-06	7.20931e-06	4.02817e-06	2.24848e-06	3.82861e-06	2.1353e-06	9.76894e-06	3.99761	0.372294
FSD2	0	2.3548e-06	6.1799e-06	2.31201e-06	1.80622e-06	6.70982e-07	2.44476e-07	1.7432e-06	0	2.71168e-06	8.92976e-07	0.510005	0	2.03932e-06	1.51738e-06	7.8249e-07	4.40476e-07	2.71902e-07	2.11722e-07	1.11656e-06	0	3.99771	0.372306
GAST	8.76732e-05	6.33598e-05	6.46161e-05	1.15305e-05	5.48291e-05	1.08697e-05	1.41639e-06	6.71805e-05	2.08006e-05	5.67949e-05	3.10193e-05	0.554015	7.59272e-05	2.81434e-05	4.58555e-05	5.93966e-06	2.45057e-05	4.78943e-06	1.09006e-06	5.07508e-05	1.80139e-05	3.99787	0.372327
ETNPPL	0	3.93986e-06	8.27107e-06	5.0746e-06	3.3872e-06	2.77052e-06	1.47947e-06	6.82534e-07	0	4.32138e-06	1.66394e-06	0.500611	0	3.41202e-06	4.11256e-06	2.5961e-06	5.05911e-07	1.08885e-06	1.28125e-06	5.91092e-07	0	3.99789	0.372329
DCTN3	0.000249252	0.000104491	6.47069e-05	9.00553e-05	8.0341e-05	6.55853e-05	6.63549e-05	5.65533e-05	7.65892e-05	0.000127126	6.90847e-05	0.546997	0.000215859	2.23375e-05	8.75603e-06	3.20394e-06	8.71358e-06	7.55028e-06	6.46478e-06	3.91494e-06	1.34404e-05	3.998	0.372343
CEP89	2.62164e-05	6.58489e-05	5.53049e-05	3.59972e-05	1.9192e-05	1.38603e-05	1.93609e-05	1.69675e-05	1.84611e-05	4.58419e-05	1.75684e-05	0.396405	2.27041e-05	9.15184e-06	1.20688e-05	4.30055e-06	7.34606e-07	1.51429e-06	3.19725e-06	9.73529e-07	1.06852e-05	3.99823	0.372371
RBP7	1.31082e-05	1.13523e-05	5.09542e-06	3.00031e-06	2.63485e-06	3.55652e-06	4.30594e-06	3.56014e-06	6.02701e-06	8.13907e-06	4.01689e-06	0.54895	1.13521e-05	6.47535e-06	1.8934e-06	1.05805e-06	9.29861e-07	6.91506e-07	1.88879e-06	1.81984e-06	1.96797e-06	3.99842	0.372395
APOA2	0	1.25893e-05	3.69947e-06	8.04901e-07	2.02665e-06	8.38555e-07	7.39733e-07	2.01538e-06	2.97152e-06	4.27342e-06	1.71837e-06	0.515484	0	6.68189e-06	5.63863e-07	4.42172e-07	4.42379e-07	4.63923e-07	6.40627e-07	1.74537e-06	2.57341e-06	3.9986	0.372418
ERBB4	0	2.3548e-06	6.0466e-06	8.18799e-07	2.32792e-06	3.83705e-06	2.44476e-07	0	0	2.30505e-06	1.28189e-06	0.690425	0	2.03932e-06	1.79287e-06	7.09101e-07	6.80332e-07	1.35419e-06	2.11722e-07	0	0	3.99867	0.372427
GNB3	0	5.82741e-06	3.3944e-06	4.88336e-06	1.44977e-06	1.93225e-06	2.73269e-06	3.78135e-07	0	3.52629e-06	1.29857e-06	0.507826	0	3.01901e-06	1.35047e-06	1.74142e-06	2.81126e-07	6.1257e-07	1.7557e-06	3.27475e-07	0	3.99882	0.372446
OR6B3	0	0	6.50358e-06	1.63307e-06	6.43396e-07	6.42841e-07	1.52092e-06	0	0	2.03416e-06	5.61431e-07	0.514617	0	0	1.91313e-06	8.1654e-07	3.27324e-07	5.56717e-07	8.91561e-07	0	0	3.99893	0.372459
LSM11	1.31082e-05	2.23478e-05	2.72899e-05	2.17205e-05	1.37532e-05	1.07637e-05	1.50184e-05	6.58523e-06	9.02081e-07	2.11166e-05	9.40453e-06	0.47044	1.13521e-05	3.81876e-06	3.44063e-06	4.45598e-06	2.29481e-06	4.89116e-07	1.84769e-06	3.73382e-06	7.81225e-07	3.99906	0.372476
SORCS1	0	1.34295e-05	2.4613e-06	4.64533e-06	1.69321e-06	9.08271e-07	8.62768e-07	4.67218e-06	9.02081e-07	5.13404e-06	1.8077e-06	0.457725	0	4.0848e-06	8.93902e-07	1.85189e-06	4.97026e-07	4.7804e-07	7.47179e-07	1.80175e-06	7.81225e-07	3.99922	0.372496
ELOA3	0	2.3548e-06	4.65652e-06	2.65984e-06	1.12882e-06	1.06556e-06	1.52898e-06	3.78135e-07	0	2.41779e-06	8.20298e-07	0.532595	0	2.03932e-06	2.36562e-06	2.30349e-06	4.55088e-07	4.5229e-07	5.65069e-07	3.27475e-07	0	3.99951	0.372533
MT-ND4	0.00274448	0.00274257	0.00274338	0.00266573	0.00202557	0.00131997	0.00113826	0.00100435	0.000871316	0.00272404	0.00127189	0.46711	0.000599044	0.00071174	0.000704041	0.000686606	0.000424378	0.000290881	0.00026427	0.000270058	0.000384825	3.99956	0.372538
PRAMEF6	0	0	7.8297e-07	1.62854e-06	1.39485e-07	3.21421e-07	0	0	0	6.02877e-07	9.21811e-08	0.681388	0	0	6.78072e-07	1.41035e-06	1.20798e-07	2.78358e-07	0	0	0	3.99978	0.372566
COQ3	0	2.2427e-05	1.38026e-05	1.35551e-05	6.78863e-06	6.14505e-06	3.88006e-06	4.72516e-06	1.80416e-06	1.24462e-05	4.66861e-06	0.421578	0	4.20265e-06	4.37907e-06	8.48741e-07	2.2103e-06	3.81828e-07	1.72349e-06	1.89028e-06	1.56245e-06	3.99978	0.372566
IFI44	0	0	0	8.14269e-07	0	0	0	0	0	2.03567e-07	0	0.830863	0	0	0	7.05177e-07	0	0	0	0	0	4	0.372594
STAG2	0	0	0	1.22028e-06	0	0	0	0	0	3.05069e-07	0	0.766243	0	0	0	6.20072e-07	0	0	0	0	0	4	0.372594
RFPL2	0	0	0	6.88307e-07	0	0	0	0	0	1.72077e-07	0	0.853186	0	0	0	5.96091e-07	0	0	0	0	0	4	0.372594
CLEC9A	0	0	0	5.31968e-07	0	0	0	0	0	1.32992e-07	0	0.882619	0	0	0	4.60698e-07	0	0	0	0	0	4	0.372594
KRTAP2-4	0	0	0	6.88307e-07	0	0	0	0	0	1.72077e-07	0	0.853186	0	0	0	5.96091e-07	0	0	0	0	0	4	0.372594
LARP6	0	0	0	1.07783e-06	0	0	0	0	0	2.69458e-07	0	0.787737	0	0	0	5.39007e-07	0	0	0	0	0	4	0.372594
TUBB8	0	0	0	2.72933e-07	0	0	0	0	0	6.82332e-08	0	0.936125	0	0	0	2.36367e-07	0	0	0	0	0	4	0.372594
MYF5	0	0	0	2.72933e-07	0	0	0	0	0	6.82332e-08	0	0.936125	0	0	0	2.36367e-07	0	0	0	0	0	4	0.372594
C1QL2	0	0	0	6.88307e-07	0	0	0	0	0	1.72077e-07	0	0.853186	0	0	0	5.96091e-07	0	0	0	0	0	4	0.372594
IVL	0	0	0	8.18799e-07	0	0	0	0	0	2.047e-07	0	0.830082	0	0	0	7.09101e-07	0	0	0	0	0	4	0.372594
THSD8	0	3.47261e-06	2.15392e-06	1.23417e-06	1.28907e-06	1.52641e-06	6.7586e-07	6.82534e-07	0	1.71517e-06	8.34775e-07	0.675749	0	3.00737e-06	1.15443e-06	6.25252e-07	4.44334e-07	5.23636e-07	3.62855e-07	5.91092e-07	0	4.00004	0.372599
ZNF790	0	1.67125e-05	1.12161e-05	6.37367e-06	6.6968e-06	8.21332e-06	4.1581e-06	1.13441e-06	9.02081e-07	8.57557e-06	4.22094e-06	0.545235	0	7.73123e-06	3.52959e-06	2.06269e-06	1.40842e-06	2.58708e-06	1.25646e-06	9.82424e-07	7.81225e-07	4.00008	0.372604
BAAT	0	8.64947e-06	4.32875e-06	4.07587e-06	8.90637e-07	2.59638e-06	2.20484e-06	3.78135e-07	1.48576e-06	4.26352e-06	1.51115e-06	0.477086	0	4.35885e-06	1.40818e-06	2.66942e-06	3.77398e-07	1.42772e-06	2.31984e-07	3.27475e-07	1.28671e-06	4.00047	0.372653
HOMEZ	0	0	4.56982e-07	0	4.57416e-07	0	0	0	0	1.14246e-07	9.14832e-08	0.979572	0	0	3.95758e-07	0	2.98574e-07	0	0	0	0	4.00047	0.372653
VPS29	4.38366e-05	7.41247e-06	1.76102e-05	1.15907e-05	1.4555e-05	1.21597e-05	1.60289e-05	1.51522e-05	3.28992e-06	2.01125e-05	1.22371e-05	0.626983	3.79636e-05	3.72093e-06	2.02845e-06	3.97533e-06	2.00034e-06	1.42879e-06	1.0615e-06	3.73497e-06	1.6603e-06	4.00053	0.37266
LINS1	2.62164e-05	4.52758e-05	6.35864e-05	4.61461e-05	2.82025e-05	1.56966e-05	2.22166e-05	1.76178e-05	7.24749e-06	4.53062e-05	1.81962e-05	0.414549	2.27041e-05	6.32405e-06	6.66604e-06	7.97381e-06	3.46051e-06	2.57875e-06	2.96204e-06	2.5133e-06	3.83456e-06	4.00061	0.372671
STK32C	1.31082e-05	4.82811e-05	4.10865e-05	2.53813e-05	1.20049e-05	6.74063e-06	8.48523e-06	1.27981e-05	1.4998e-05	3.19643e-05	1.10054e-05	0.364194	1.13521e-05	1.07739e-05	2.70175e-06	2.6105e-06	1.69723e-06	2.64631e-06	1.96469e-06	2.98275e-06	1.0079e-05	4.00083	0.372697
GPX8	1.31082e-05	6.94522e-06	1.0712e-05	7.07393e-06	7.19815e-06	4.77299e-06	4.04551e-06	5.39583e-06	2.70624e-06	9.45984e-06	4.82374e-06	0.556772	1.13521e-05	6.01473e-06	4.17327e-06	1.38932e-06	7.67117e-07	1.43115e-06	7.6088e-07	3.29116e-06	2.34368e-06	4.0011	0.372732
AUTS2	1.31082e-05	9.25239e-05	5.969e-05	4.04949e-05	2.31874e-05	1.71763e-05	1.71963e-05	1.60856e-05	2.21891e-05	5.14543e-05	1.91669e-05	0.384467	1.13521e-05	2.47007e-05	6.96025e-06	3.82449e-06	2.79158e-06	1.59715e-06	1.64184e-06	5.98171e-06	7.4107e-06	4.00117	0.372741
ZNF69	1.31082e-05	3.63238e-05	2.60227e-05	3.15993e-05	1.19465e-05	1.03672e-05	1.26339e-05	1.23576e-05	3.63917e-06	2.67635e-05	1.01889e-05	0.403007	1.13521e-05	4.25751e-06	8.41277e-06	6.19503e-06	1.98687e-06	3.26745e-07	3.27829e-06	4.36788e-06	2.23484e-06	4.00135	0.372764
NPAT	1.31082e-05	1.35087e-05	8.90497e-06	9.78709e-06	4.12466e-06	4.8075e-06	1.71843e-06	9.27062e-06	3.8736e-06	1.13273e-05	4.75896e-06	0.467173	1.13521e-05	5.00206e-06	1.95966e-06	2.52646e-06	7.22556e-07	1.41849e-06	8.59232e-07	3.30674e-06	2.42744e-06	4.00142	0.372772
PRMT1	3.93247e-05	0.000134328	0.000116846	8.13677e-05	4.27864e-05	3.4939e-05	2.24766e-05	2.96202e-05	4.11479e-05	9.29666e-05	3.4194e-05	0.374538	3.40562e-05	3.27064e-05	8.65e-06	8.69307e-06	4.03796e-06	7.95673e-06	3.25496e-06	2.73117e-06	1.77215e-05	4.00155	0.372788
MCM8	0	5.81644e-05	4.33946e-05	2.34821e-05	1.54454e-05	7.19275e-06	1.43215e-05	8.30606e-06	1.08027e-05	3.12603e-05	1.12137e-05	0.378598	0	1.57108e-05	2.88626e-06	4.09985e-06	2.08227e-06	2.50615e-07	4.57298e-06	1.90116e-06	3.34731e-06	4.00171	0.372808
XYLT2	1.31082e-05	4.43164e-05	2.80311e-05	1.45303e-05	1.46295e-05	1.17507e-05	9.87708e-06	1.46042e-05	6.02701e-06	2.49965e-05	1.13777e-05	0.476129	1.13521e-05	8.15931e-06	5.42759e-06	1.17745e-06	6.53354e-07	8.0608e-07	1.57683e-06	4.39327e-06	1.96797e-06	4.00207	0.372854
TIGD1	0	1.08059e-05	1.58877e-05	1.04214e-05	4.39503e-06	7.80256e-06	4.45918e-06	1.06067e-06	0	9.27875e-06	3.54349e-06	0.442027	0	3.45417e-06	3.13453e-06	3.20896e-06	1.29849e-06	2.03248e-06	6.96888e-07	5.7235e-07	0	4.00221	0.372871
DLL3	0	0	3.89268e-06	2.19541e-06	9.59841e-07	0	9.84209e-07	0	0	1.52202e-06	3.8881e-07	0.550673	0	0	1.53908e-06	1.16642e-06	2.42988e-07	0	6.03992e-07	0	0	4.00246	0.372903
CREB5	0	6.56351e-06	6.17937e-06	4.62432e-06	1.98466e-06	2.0614e-06	6.67006e-07	1.69022e-06	9.02081e-07	4.3418e-06	1.46107e-06	0.46072	0	3.41118e-06	1.56172e-06	1.69522e-06	7.06185e-07	9.25912e-07	4.47761e-07	8.7583e-07	7.81225e-07	4.00297	0.372967
TMPRSS11A	0	3.47261e-06	7.76445e-06	8.04938e-06	1.23579e-06	1.39433e-07	1.41639e-06	0	1.80416e-06	4.82161e-06	9.19155e-07	0.329661	0	3.00737e-06	2.4381e-06	2.68477e-06	4.79472e-07	1.20752e-07	1.09006e-06	0	1.56245e-06	4.00314	0.372988
RAMAC	0	5.38148e-05	2.95929e-05	2.15994e-05	1.3603e-05	1.15029e-05	9.1549e-06	5.71209e-06	1.01659e-05	2.62518e-05	1.00278e-05	0.404662	0	1.31163e-05	7.87682e-06	4.27316e-06	1.98766e-06	2.46088e-06	3.85081e-06	1.92973e-06	6.0698e-06	4.00341	0.373021
CNNM4	3.93247e-05	6.47062e-05	5.99867e-05	4.70666e-05	2.42823e-05	2.49928e-05	2.06156e-05	2.58086e-05	1.38273e-05	5.27711e-05	2.19053e-05	0.425979	3.40562e-05	1.54676e-05	2.24361e-06	7.54891e-06	2.44653e-06	3.17913e-06	5.54425e-06	2.23986e-06	5.86826e-06	4.00347	0.373029
RNF44	5.69448e-05	9.08723e-05	7.63183e-05	5.99322e-05	4.54499e-05	3.91418e-05	3.4026e-05	2.03687e-05	2.46333e-05	7.10169e-05	3.27239e-05	0.468278	3.58161e-05	1.90959e-05	6.56715e-06	5.60529e-06	3.16938e-06	5.88566e-06	5.37546e-06	2.39019e-06	7.75234e-06	4.00347	0.37303
NUDT22	0.000415805	0.00014805	0.000165856	0.000197365	0.000187954	0.000142581	0.000115493	0.000108947	9.18975e-05	0.000231769	0.000129374	0.560102	0.000302597	2.06882e-05	1.45421e-05	1.71356e-05	8.13134e-06	8.89363e-06	8.13229e-06	1.42002e-05	2.29184e-05	4.00349	0.373032
FOXC1	0	6.29466e-06	5.85569e-06	4.34202e-06	2.09995e-06	3.43592e-06	6.7586e-07	7.56271e-07	9.02081e-07	4.12309e-06	1.57402e-06	0.502434	0	3.34094e-06	8.78941e-07	1.01998e-06	4.08183e-07	1.21537e-06	3.62855e-07	6.5495e-07	7.81225e-07	4.00369	0.373056
NANOS1	0	0	2.76459e-06	3.27808e-06	1.02635e-06	8.84548e-07	0	0	0	1.51067e-06	3.82181e-07	0.550523	0	0	9.77098e-07	1.39113e-06	4.02317e-07	4.9837e-07	0	0	0	4.00388	0.373081
C1orf131	4.38366e-05	5.98255e-05	7.47827e-05	5.6446e-05	4.95773e-05	4.03077e-05	3.28297e-05	1.00187e-05	1.17356e-05	5.87227e-05	2.88938e-05	0.500543	3.79636e-05	2.06934e-05	5.53588e-06	4.7711e-06	2.76949e-06	3.91177e-06	1.96017e-06	4.10579e-06	4.31946e-06	4.00393	0.373087
RAD52	0.000126998	8.96777e-05	6.9089e-05	8.55066e-05	5.67843e-05	4.47438e-05	3.84448e-05	4.64716e-05	3.68634e-05	9.28178e-05	4.46616e-05	0.486705	7.21173e-05	1.35688e-05	1.15833e-05	8.36806e-06	5.71872e-06	5.46047e-06	1.50859e-06	1.04902e-05	1.83631e-05	4.00399	0.373094
SLC7A6	0	5.55471e-05	3.01669e-05	3.14991e-05	1.60026e-05	1.58941e-05	1.23329e-05	8.32642e-06	4.77568e-06	2.93033e-05	1.14663e-05	0.411385	0	1.0603e-05	4.58241e-06	6.23039e-06	2.17328e-06	2.63407e-06	4.4514e-06	2.65097e-06	2.52649e-06	4.00408	0.373106
FCGR1B	0	1.00361e-05	4.93764e-06	3.38984e-06	1.26454e-06	2.45253e-06	2.02423e-06	1.36507e-06	1.48576e-06	4.5909e-06	1.71843e-06	0.486223	0	3.04699e-06	1.79855e-06	1.18941e-06	3.73691e-07	9.83107e-07	1.2088e-06	1.18218e-06	1.28671e-06	4.00451	0.373159
FAAH	5.69448e-05	0.000200441	0.000187338	0.000165314	0.00012022	8.69811e-05	6.65587e-05	4.23335e-05	2.00308e-05	0.00015251	6.72249e-05	0.444434	3.58161e-05	3.93046e-05	1.12784e-05	1.45841e-05	1.20206e-05	1.00113e-05	4.1495e-06	4.72642e-06	1.35059e-05	4.00454	0.373163
MTUS2	0	0	1.84884e-06	5.45866e-07	4.6495e-08	9.0925e-07	0	0	0	5.98678e-07	1.91149e-07	0.745084	0	0	9.24541e-07	4.72734e-07	4.02659e-08	7.0922e-07	0	0	0	4.00482	0.373199
CIAO1	0.000363372	0.000132782	0.00011443	0.000120058	0.000107699	9.47122e-05	0.000102255	0.000112109	8.47663e-05	0.000182661	0.000100308	0.551606	0.000314689	6.63559e-06	5.93019e-06	1.13578e-05	7.86423e-06	7.81198e-06	6.49469e-06	7.95043e-06	1.38641e-05	4.00491	0.373209
RBMXL2	0	0	2.00253e-06	1.0872e-06	6.7591e-07	6.7442e-07	0	0	0	7.72434e-07	2.70066e-07	0.716566	0	0	6.73215e-07	6.64849e-07	2.03149e-07	5.0677e-07	0	0	0	4.005	0.373222
SLC14A1	1.31082e-05	5.82741e-06	1.2842e-05	7.20442e-06	4.08734e-06	3.05282e-06	2.00102e-06	8.59794e-06	2.70624e-06	9.74551e-06	4.08907e-06	0.4736	1.13521e-05	3.01901e-06	5.02675e-06	1.3954e-06	1.03049e-06	1.04727e-06	1.34328e-06	6.3361e-06	2.34368e-06	4.00501	0.373222
RPAP1	1.31082e-05	5.63593e-05	6.99792e-05	6.55562e-05	3.19301e-05	1.8002e-05	2.13612e-05	1.69145e-05	4.77568e-06	5.12507e-05	1.85967e-05	0.375051	1.13521e-05	8.00318e-06	4.96046e-06	8.75528e-06	5.68004e-07	2.25786e-06	4.77363e-06	1.64145e-06	2.52649e-06	4.00514	0.373239
LRRTM1	0	3.47261e-06	1.52464e-06	2.75323e-06	1.31103e-06	1.02398e-06	1.22063e-06	3.78135e-07	0	1.93762e-06	7.86756e-07	0.608233	0	3.00737e-06	7.91911e-07	2.38437e-06	3.59393e-07	4.48649e-07	4.12492e-07	3.27475e-07	0	4.00544	0.373276
IRX5	0	0	9.13965e-07	5.45866e-07	1.39485e-07	2.09149e-07	1.22238e-07	0	0	3.64958e-07	9.41745e-08	0.801618	0	0	7.91517e-07	4.72734e-07	1.20798e-07	1.81129e-07	1.05861e-07	0	0	4.00546	0.373278
HSF2	0	7.41247e-06	8.18191e-06	3.95702e-06	3.42572e-06	3.21254e-06	3.93683e-06	3.78135e-07	0	4.88785e-06	2.19064e-06	0.541903	0	3.72093e-06	1.13452e-06	1.26229e-06	4.85784e-07	1.18723e-06	2.41597e-06	3.27475e-07	0	4.00547	0.373281
MARCH10	0	8.64947e-06	2.30583e-06	3.27325e-06	1.45354e-06	3.49561e-07	7.89244e-07	3.78135e-07	2.73709e-06	3.55714e-06	1.14151e-06	0.469925	0	4.35885e-06	1.19344e-06	1.16697e-06	2.51326e-07	2.29402e-07	4.48123e-07	3.27475e-07	2.37039e-06	4.0057	0.373309
IL5RA	0	3.93986e-06	4.8999e-06	3.39921e-06	3.11919e-06	9.49847e-07	1.71588e-06	6.82534e-07	0	3.05974e-06	1.29349e-06	0.564935	0	3.41202e-06	1.78547e-06	6.27252e-07	9.3718e-07	2.78534e-07	5.42221e-07	5.91092e-07	0	4.00626	0.373379
TNNC1	0	3.47261e-06	5.9826e-06	5.08844e-06	1.93743e-06	2.05452e-06	4.88952e-07	1.38583e-06	0	3.63591e-06	1.17335e-06	0.468806	0	3.00737e-06	3.38579e-06	3.04233e-06	4.42648e-07	9.77093e-07	4.23445e-07	8.23589e-07	0	4.00631	0.373386
MCM9	1.31082e-05	4.55534e-05	4.40909e-05	3.50609e-05	2.05537e-05	1.74662e-05	8.75723e-06	1.90151e-05	3.60832e-06	3.44533e-05	1.38801e-05	0.419709	1.13521e-05	8.07905e-06	5.79176e-06	5.235e-06	2.64698e-06	4.40476e-06	1.22552e-06	1.86859e-06	3.1249e-06	4.00645	0.373404
ELAC2	0.000104866	0.000137612	0.000126153	9.73756e-05	7.35177e-05	5.50657e-05	5.96897e-05	4.30575e-05	3.71562e-05	0.000116502	5.36973e-05	0.465503	9.08164e-05	3.04568e-05	5.10102e-06	8.28682e-06	2.50412e-06	2.14478e-06	4.45752e-06	1.39737e-05	4.96912e-06	4.00647	0.373406
AP3M2	0	4.61247e-05	4.90716e-05	3.24694e-05	1.65965e-05	1.47267e-05	1.15379e-05	1.02269e-05	4.192e-06	3.19164e-05	1.1456e-05	0.378414	0	7.53811e-06	5.41335e-06	4.7659e-06	2.81259e-06	1.14772e-06	1.88085e-06	1.05323e-06	2.26672e-06	4.00655	0.373415
EID2	4.38366e-05	2.75951e-05	2.38966e-05	2.11659e-05	1.4555e-05	1.22069e-05	1.39385e-05	2.60788e-05	5.35936e-06	2.91235e-05	1.44277e-05	0.512148	3.79636e-05	7.69437e-06	3.8775e-06	7.99006e-07	7.86468e-07	9.04977e-07	2.798e-06	5.65791e-06	3.67429e-06	4.00689	0.373458
LUZP2	0	3.47261e-06	7.40072e-06	2.73675e-06	9.60589e-07	2.09149e-07	2.86379e-06	0	9.02081e-07	3.40252e-06	9.87121e-07	0.45136	0	3.00737e-06	1.12953e-06	9.91777e-07	5.27851e-07	1.81129e-07	1.22453e-06	0	7.81225e-07	4.00726	0.373505
IL16	8.76732e-05	1.84872e-05	1.59168e-05	1.89239e-05	1.5837e-05	1.63485e-05	1.6602e-05	2.22152e-05	2.60882e-05	3.52503e-05	1.94182e-05	0.563256	7.59272e-05	3.37548e-06	4.53075e-06	3.20867e-06	1.69607e-06	1.46652e-06	4.92149e-06	8.73499e-06	7.90039e-06	4.00727	0.373506
PKP2	0	0.00012467	0.000124361	0.000131182	6.68493e-05	3.22263e-05	2.82459e-05	2.04102e-05	1.60424e-05	9.50532e-05	3.27548e-05	0.351418	0	6.5308e-06	1.02126e-05	1.66167e-05	6.98381e-06	5.24915e-06	4.83145e-06	5.45343e-06	8.41153e-06	4.00771	0.373561
SPA17	0	2.0842e-05	1.85684e-05	8.96829e-06	6.41295e-06	3.81166e-06	2.80797e-06	6.16357e-06	2.73709e-06	1.20947e-05	4.38665e-06	0.411362	0	2.20817e-06	5.27211e-06	2.35142e-06	8.20677e-07	1.0802e-06	8.32134e-07	3.80629e-06	2.37039e-06	4.00779	0.373571
ANO2	0	2.62365e-06	2.02292e-06	3.53712e-06	1.39455e-06	7.40698e-07	4.88952e-07	7.56271e-07	0	2.04592e-06	6.76094e-07	0.550274	0	2.27215e-06	1.27982e-06	1.30476e-06	4.37605e-07	2.52799e-07	4.23445e-07	6.5495e-07	0	4.00844	0.373653
SOX18	4.38366e-05	2.17765e-05	1.7357e-05	2.16116e-05	1.68101e-05	1.78062e-05	2.09176e-05	1.29265e-05	5.41249e-06	2.61454e-05	1.47746e-05	0.581114	3.79636e-05	8.41803e-06	4.58895e-06	2.53408e-06	3.40058e-06	2.52345e-06	4.94161e-06	5.49895e-06	4.68735e-06	4.00854	0.373665
FIGNL1	0	2.13092e-05	2.81231e-05	2.34004e-05	4.36702e-06	6.19006e-06	3.91266e-06	7.40232e-06	2.70624e-06	1.82082e-05	4.91566e-06	0.307976	0	3.21601e-06	5.94624e-06	3.61819e-06	9.70384e-07	1.14614e-06	1.0609e-06	1.56803e-06	2.34368e-06	4.00908	0.373733
MAP4	0.00037625	0.000233157	0.000204529	0.000195948	0.000133381	0.000140952	0.000132649	9.53622e-05	0.000123995	0.000252471	0.000125268	0.498155	0.000189654	2.88656e-05	4.65034e-06	1.10372e-05	1.42991e-06	9.58477e-06	1.02409e-05	9.62473e-06	2.43368e-05	4.0092	0.373749
FAM221B	0	3.47261e-06	1.04877e-05	6.69572e-06	2.06897e-06	1.62181e-06	3.62594e-06	3.78135e-07	0	5.16402e-06	1.53897e-06	0.411902	0	3.00737e-06	2.07181e-06	2.17289e-06	6.397e-07	6.92776e-07	2.40419e-06	3.27475e-07	0	4.00952	0.373789
FTHL17	0	0	4.56982e-07	6.88307e-07	4.7293e-07	0	0	0	0	2.86322e-07	9.4586e-08	0.850942	0	0	3.95758e-07	5.96091e-07	2.39043e-07	0	0	0	0	4.00985	0.37383
SGSM3	0.000109378	0.00019155	0.000215521	0.000155996	0.000120832	8.23058e-05	7.87463e-05	7.31629e-05	2.45992e-05	0.000168111	7.59292e-05	0.454903	5.68015e-05	2.69746e-05	1.97827e-05	1.7911e-05	7.27755e-06	7.09943e-06	5.9746e-06	6.4595e-06	1.09416e-05	4.01005	0.373855
GPR149	0	2.3548e-06	4.45974e-06	6.55586e-06	2.85338e-06	9.21707e-07	5.44768e-07	7.56271e-07	0	3.3426e-06	1.01523e-06	0.46406	0	2.03932e-06	2.00816e-06	1.95329e-06	1.11721e-06	5.27849e-07	4.71783e-07	6.5495e-07	0	4.01013	0.373865
CDC42EP1	5.69448e-05	0.00011646	0.000146482	0.000106472	5.8272e-05	5.12239e-05	3.45731e-05	3.26453e-05	3.23497e-05	0.00010659	4.18128e-05	0.397927	3.58161e-05	1.2823e-05	1.8444e-06	7.02602e-06	7.77346e-06	1.10683e-05	3.24979e-06	2.90055e-06	7.06023e-06	4.01028	0.373884
HTATSF1	1.31082e-05	3.08781e-05	2.54062e-05	2.1558e-05	1.17583e-05	1.36222e-05	1.27666e-05	8.54763e-06	3.28992e-06	2.27376e-05	9.99695e-06	0.463271	1.13521e-05	4.04834e-06	3.28745e-06	1.88917e-06	2.1191e-06	1.52532e-06	2.1451e-06	3.16832e-06	1.6603e-06	4.01033	0.37389
ARPIN	0.00034101	0.00020461	0.00017239	0.000182403	0.000164568	0.000142927	0.000120395	0.000113368	7.10728e-05	0.000225103	0.000122466	0.54606	0.000203652	3.2281e-05	1.15935e-05	1.94452e-05	1.41024e-05	1.86835e-05	1.20077e-05	1.63079e-05	2.20327e-05	4.01044	0.373904
ANKZF1	6.55411e-05	0.000238924	0.000172257	0.000138446	8.59714e-05	6.64045e-05	5.10882e-05	4.97155e-05	5.70978e-05	0.000153792	6.20555e-05	0.407356	5.67603e-05	4.29252e-05	2.18338e-05	1.61128e-05	1.12394e-05	9.94899e-06	9.15348e-06	6.81716e-06	1.42041e-05	4.01045	0.373905
DNAJC22	0.000407209	4.98326e-05	5.32899e-05	6.21637e-05	8.89537e-05	8.97435e-05	8.02679e-05	9.7189e-05	9.74605e-05	0.000143124	9.07229e-05	0.636418	0.000304148	6.51753e-06	4.56825e-06	8.5037e-06	1.02614e-05	8.57069e-06	2.63487e-06	1.35358e-05	1.38325e-05	4.01045	0.373905
RHEX	0	7.41247e-06	9.15987e-06	9.04805e-06	6.82544e-06	4.35762e-06	2.95422e-06	0	0	6.4051e-06	2.82746e-06	0.516868	0	3.72093e-06	2.8215e-06	3.86911e-06	1.36092e-06	1.03756e-06	1.25774e-06	0	0	4.01053	0.373915
ZNF841	1.31082e-05	2.99924e-05	2.24838e-05	3.23548e-05	1.402e-05	1.40993e-05	9.34117e-06	6.90837e-06	5.09408e-06	2.44848e-05	9.89259e-06	0.427415	1.13521e-05	1.08382e-05	3.14993e-06	4.75641e-06	1.98799e-06	3.85489e-06	2.36629e-06	2.90978e-06	2.95636e-06	4.01053	0.373916
SLC4A3	0	0	4.56982e-07	2.72933e-07	4.69911e-07	0	0	0	0	1.82479e-07	9.39822e-08	0.92516	0	0	3.95758e-07	2.36367e-07	3.55301e-07	0	0	0	0	4.01078	0.373946
PRRT2	0	2.31968e-05	5.85747e-06	7.09978e-06	4.73524e-06	5.96719e-06	6.84918e-06	3.91591e-06	0	9.03851e-06	4.2935e-06	0.52732	0	2.58376e-06	1.24528e-06	2.72777e-06	1.45688e-06	2.03103e-06	1.66484e-06	1.93033e-06	0	4.01093	0.373965
SPPL2C	0	0	5.07042e-06	2.59884e-06	1.05585e-06	1.88383e-06	1.22238e-07	0	0	1.91731e-06	6.12383e-07	0.552694	0	0	1.71775e-06	1.56058e-06	3.02854e-07	1.55198e-06	1.05861e-07	0	0	4.01116	0.373995
CRYZL1	0	2.66694e-05	1.87803e-05	1.52677e-05	8.57913e-06	7.6636e-06	3.84799e-06	6.03725e-06	2.70624e-06	1.51793e-05	5.76684e-06	0.41824	0	4.86615e-06	4.29915e-06	2.81584e-06	1.24191e-06	1.22909e-06	7.96436e-07	1.20622e-06	2.34368e-06	4.01129	0.374011
HPD	0	5.24731e-06	1.39186e-06	6.88307e-07	5.33406e-07	1.02398e-06	6.67006e-07	0	1.48576e-06	1.83187e-06	7.42031e-07	0.615152	0	4.5443e-06	7.73636e-07	5.96091e-07	1.62319e-07	4.48649e-07	4.47761e-07	0	1.28671e-06	4.0113	0.374012
ARHGAP19	1.31082e-05	3.42803e-05	3.64539e-05	2.97343e-05	1.07255e-05	1.5705e-05	1.58334e-05	8.91486e-06	4.192e-06	2.83942e-05	1.10742e-05	0.410767	1.13521e-05	7.07492e-06	2.29904e-06	5.27881e-06	1.25093e-06	3.45494e-06	2.72376e-06	1.41706e-06	2.26672e-06	4.01134	0.374017
PRAC1	0	0	7.48155e-06	2.32137e-06	7.45114e-07	1.24313e-06	1.22238e-07	1.00769e-06	0	2.45073e-06	6.23634e-07	0.470519	0	0	3.52242e-06	6.7826e-07	3.05188e-07	7.88179e-07	1.05861e-07	8.72686e-07	0	4.0114	0.374024
MSN	0.000249252	1.65204e-05	2.7878e-05	4.12457e-05	3.82506e-05	4.57476e-05	5.05861e-05	5.87929e-05	5.97558e-05	8.37241e-05	5.06266e-05	0.60935	0.000215859	5.60569e-06	9.75246e-06	1.353e-05	9.89423e-06	6.97171e-06	7.12754e-06	2.24696e-05	1.86981e-05	4.01153	0.37404
SERPINH1	0.000100781	4.7661e-05	3.6879e-05	4.25187e-05	2.64762e-05	2.99638e-05	3.35849e-05	2.77192e-05	2.81852e-05	5.696e-05	2.91859e-05	0.520805	7.29328e-05	1.62087e-05	5.65799e-06	4.61022e-06	4.05757e-06	3.80668e-06	3.52225e-06	8.04827e-06	9.47754e-06	4.01182	0.374077
CENPS	0	4.10271e-05	4.36109e-05	2.94197e-05	1.6029e-05	1.36323e-05	6.62591e-06	1.04369e-05	4.54125e-06	2.85144e-05	1.02531e-05	0.381274	0	1.23632e-05	9.36714e-06	3.54241e-06	1.04891e-06	1.59709e-06	1.46255e-06	4.3001e-06	2.36451e-06	4.01186	0.374081
SCO1	0.000140106	5.13016e-05	6.05605e-05	7.70664e-05	4.63162e-05	4.9709e-05	3.92676e-05	2.71544e-05	4.35633e-05	8.22586e-05	4.12021e-05	0.506879	7.4353e-05	1.00685e-05	5.53724e-06	7.92117e-06	5.11916e-06	3.86399e-06	4.50715e-06	4.44264e-06	4.84016e-06	4.01213	0.374116
RASL11B	0	3.47261e-06	3.54809e-06	1.07783e-06	7.18638e-07	1.39433e-07	7.98098e-07	6.82534e-07	9.02081e-07	2.02463e-06	6.48157e-07	0.544911	0	3.00737e-06	1.43153e-06	5.39007e-07	2.83867e-07	1.20752e-07	4.01661e-07	5.91092e-07	7.81225e-07	4.01226	0.374132
ASGR2	0	3.93986e-06	3.0888e-06	2.72738e-06	2.65081e-06	8.13852e-07	1.2845e-06	7.56271e-07	0	2.43901e-06	1.10109e-06	0.610957	0	3.41202e-06	9.90642e-07	9.94402e-07	8.11053e-07	4.93782e-07	6.5688e-07	6.5495e-07	0	4.01236	0.374144
MAGEB3	0	0	6.33128e-06	4.75481e-06	8.15395e-07	4.60854e-07	2.44476e-07	1.00769e-06	0	2.77152e-06	5.05683e-07	0.399224	0	0	1.23314e-06	1.50462e-06	2.71248e-07	2.63925e-07	2.11722e-07	8.72686e-07	0	4.01249	0.374161
HMGN3	1.31082e-05	8.02434e-05	6.24636e-05	7.72518e-05	5.67552e-05	3.42877e-05	2.1133e-05	1.31155e-05	5.12493e-06	5.82668e-05	2.60832e-05	0.456972	1.13521e-05	1.13694e-05	6.08113e-06	8.00542e-06	3.76931e-06	6.33357e-06	1.90638e-06	4.13055e-06	1.98662e-06	4.01249	0.374161
TPPP2	0	0	3.52717e-06	3.94054e-06	1.29705e-06	9.9584e-07	1.22238e-07	0	0	1.86693e-06	4.83026e-07	0.517287	0	0	1.06534e-06	8.47819e-07	5.24595e-07	4.75303e-07	1.05861e-07	0	0	4.01298	0.374222
ADM5	0	1.55947e-05	1.73023e-05	9.51416e-06	4.02944e-06	2.15582e-06	2.31822e-06	6.23569e-06	1.80416e-06	1.06028e-05	3.30867e-06	0.371348	0	5.01402e-06	2.56264e-06	2.44676e-06	9.58925e-07	2.27567e-07	7.93618e-07	2.50703e-06	1.56245e-06	4.01302	0.374228
MOSMO	0	3.24632e-05	1.99527e-05	1.43597e-05	8.81793e-06	8.97412e-06	8.28343e-06	4.53561e-06	3.28992e-06	1.66939e-05	6.7802e-06	0.439711	0	7.22955e-06	4.12557e-06	3.95845e-06	1.40911e-06	3.20452e-06	1.32632e-06	2.50675e-06	1.6603e-06	4.01321	0.374251
GLDN	0	4.70961e-06	1.06606e-05	3.40858e-06	2.66666e-06	1.97383e-06	2.13211e-06	0	1.48576e-06	4.69469e-06	1.65167e-06	0.46564	0	4.07864e-06	2.75949e-06	1.18877e-06	1.35365e-06	2.1538e-07	7.81192e-07	0	1.28671e-06	4.0133	0.374263
GRIP2	0	1.84167e-05	5.57048e-06	7.19536e-06	2.51208e-06	5.41287e-06	4.64689e-06	1.69022e-06	1.80416e-06	7.79565e-06	3.21324e-06	0.479015	0	6.26585e-06	2.40112e-06	1.01325e-06	1.0152e-06	1.66827e-06	1.63004e-06	8.7583e-07	1.56245e-06	4.01389	0.374337
KCNC4	0	8.45106e-06	1.22074e-05	1.08604e-05	3.79812e-06	1.94127e-06	1.95406e-06	4.04262e-06	0	7.87971e-06	2.34721e-06	0.376951	0	2.57537e-06	1.63055e-06	2.79959e-06	4.90098e-07	7.4298e-07	6.96116e-07	2.14555e-06	0	4.01396	0.374345
SPATA45	0	2.3548e-06	4.93764e-06	4.08752e-06	2.5884e-06	1.69398e-06	7.98098e-07	3.78135e-07	0	2.84499e-06	1.09172e-06	0.544012	0	2.03932e-06	1.79855e-06	7.25571e-07	8.26883e-07	2.60871e-07	4.01661e-07	3.27475e-07	0	4.01401	0.374352
CDO1	0	4.97846e-06	8.85249e-06	6.68182e-06	4.27441e-06	3.07752e-06	9.20336e-07	1.51254e-06	0	5.12819e-06	1.95696e-06	0.482518	0	2.49648e-06	3.34585e-06	1.43917e-06	1.0371e-06	5.98165e-07	4.61965e-07	1.3099e-06	0	4.01423	0.37438
ZNF678	0	2.87217e-05	2.02175e-05	1.98633e-05	1.10877e-05	6.8836e-06	5.62145e-06	6.3624e-06	2.38784e-06	1.72006e-05	6.46861e-06	0.410349	0	5.60527e-06	2.07612e-06	4.05033e-06	1.21035e-06	2.4115e-06	9.95834e-07	1.44768e-06	1.26324e-06	4.01431	0.374389
ATP4A	0	0	2.45952e-06	1.0872e-06	3.07717e-07	0	7.39733e-07	0	0	8.8668e-07	2.0949e-07	0.641068	0	0	7.54948e-07	6.64849e-07	2.16162e-07	0	6.40627e-07	0	0	4.01467	0.374435
GTPBP4	1.31082e-05	0.000102631	0.000105025	8.79355e-05	4.23829e-05	3.27169e-05	2.73534e-05	1.97823e-05	1.74442e-05	7.7175e-05	2.79359e-05	0.370143	1.13521e-05	1.08281e-05	1.43204e-05	6.59855e-06	2.54888e-06	3.72317e-06	1.9807e-06	3.04508e-06	7.05632e-06	4.01475	0.374445
TMEM59L	0	2.62365e-06	9.19143e-06	4.30939e-06	1.59e-06	1.93225e-06	2.19678e-06	6.82534e-07	0	4.03112e-06	1.28031e-06	0.453242	0	2.27215e-06	2.97865e-06	2.098e-06	3.66563e-07	6.1257e-07	8.8587e-07	5.91092e-07	0	4.01493	0.374467
GNG7	0	1.19237e-05	9.99762e-06	1.54805e-05	6.6651e-06	4.34223e-06	2.20484e-06	2.0476e-06	9.02081e-07	9.35044e-06	3.23237e-06	0.408908	0	5.0121e-06	3.81219e-06	5.14429e-06	3.00537e-06	8.88199e-07	2.31984e-07	1.77328e-06	7.81225e-07	4.01531	0.374515
DIPK2A	5.69448e-05	3.25824e-05	5.25114e-05	5.20817e-05	3.3823e-05	3.04097e-05	2.77162e-05	1.996e-05	7.16352e-06	4.85301e-05	2.38145e-05	0.500999	3.58161e-05	6.08544e-06	3.98589e-06	2.19158e-06	2.94232e-06	3.16741e-06	5.66915e-06	3.24612e-06	3.78973e-06	4.01577	0.374572
PAK6	0	8.18221e-06	1.09883e-05	7.19278e-06	1.71853e-06	1.94667e-06	2.65058e-06	3.59075e-06	0	6.59083e-06	1.98131e-06	0.392751	0	4.18357e-06	1.47782e-06	2.0119e-06	5.62721e-07	4.05249e-07	1.83154e-06	1.94597e-06	0	4.01582	0.374579
ZNF233	0	4.70961e-06	8.76989e-06	2.59431e-06	2.84883e-06	1.693e-06	9.20336e-07	2.39352e-06	0	4.01845e-06	1.57114e-06	0.512337	0	4.07864e-06	2.26442e-06	8.03785e-07	2.60326e-07	5.83539e-07	4.61965e-07	1.66509e-06	0	4.01591	0.374591
ONECUT3	0	1.25806e-05	8.31877e-06	8.00963e-06	4.3168e-06	1.16341e-06	3.79769e-06	4.03076e-06	0	7.22724e-06	2.66173e-06	0.445074	0	6.67568e-06	2.09655e-06	1.60396e-06	7.09803e-07	4.28208e-07	1.65692e-06	3.49074e-06	0	4.0161	0.374614
BPI	0	3.93986e-06	3.37526e-06	4.0804e-06	4.47202e-07	6.97165e-08	1.22238e-07	3.78135e-07	1.80416e-06	2.84888e-06	5.64291e-07	0.406427	0	3.41202e-06	1.06589e-06	2.11816e-06	2.29844e-07	6.03762e-08	1.05861e-07	3.27475e-07	1.56245e-06	4.0163	0.374639
PCDHA13	0	4.70961e-06	1.00547e-05	3.68604e-06	2.38463e-06	3.64507e-06	1.40674e-06	3.78135e-07	9.02081e-07	4.61259e-06	1.74333e-06	0.488782	0	4.07864e-06	3.95463e-06	1.58354e-06	3.53512e-07	1.09952e-06	6.03482e-07	3.27475e-07	7.81225e-07	4.01634	0.374645
PRKCE	7.0053e-05	2.5622e-05	3.64312e-05	4.3307e-05	2.54079e-05	2.68125e-05	2.77584e-05	2.30177e-05	9.63533e-06	4.38533e-05	2.25263e-05	0.524518	3.71765e-05	8.75934e-06	2.60065e-06	6.77011e-06	2.3863e-06	4.14792e-06	4.96209e-06	4.77794e-06	3.97294e-06	4.01639	0.37465
HFE	0	4.97846e-06	1.47578e-05	9.17821e-06	5.92529e-06	3.70939e-06	1.10014e-06	1.06067e-06	9.02081e-07	7.22862e-06	2.53951e-06	0.430147	0	2.49648e-06	4.24995e-06	2.68058e-06	8.21179e-07	4.674e-07	9.52751e-07	5.7235e-07	7.81225e-07	4.01641	0.374653
IGHM	2.62164e-05	0.000261807	0.000981646	0.00201117	0.000768801	0.000335447	6.61595e-05	3.28635e-06	1.48576e-06	0.000820211	0.000235036	0.287424	2.27041e-05	8.10946e-05	0.000411639	0.000570267	0.000252074	0.000179034	3.47513e-05	2.06718e-06	1.28671e-06	4.01679	0.374701
ZNF77	0	2.42105e-05	2.31317e-05	2.30276e-05	1.2751e-05	6.6871e-06	4.84911e-06	7.02418e-06	9.02081e-07	1.75925e-05	6.4427e-06	0.400307	0	1.12388e-05	3.49481e-06	2.41578e-06	3.11732e-06	1.69985e-06	1.25766e-06	1.76283e-06	7.81225e-07	4.01683	0.374706
ALK	0	5.24731e-06	1.69693e-06	2.46382e-06	9.17113e-07	1.20499e-06	1.52977e-06	0	9.02081e-07	2.35201e-06	9.10791e-07	0.570043	0	4.5443e-06	8.53509e-07	1.05593e-06	3.0214e-07	4.28653e-07	6.86317e-07	0	7.81225e-07	4.01685	0.374708
TERF1	2.62164e-05	3.58317e-05	2.03699e-05	1.90871e-05	1.42878e-05	1.484e-05	4.89232e-06	1.13702e-05	1.38582e-05	2.53763e-05	1.18497e-05	0.487169	2.27041e-05	1.77088e-05	5.55597e-06	2.06311e-06	1.30318e-06	1.70833e-06	1.15595e-06	5.17457e-06	4.48098e-06	4.01701	0.374728
IQCB1	0	4.99454e-05	2.66036e-05	4.07792e-05	1.69497e-05	9.65999e-06	6.75541e-06	1.29269e-05	4.22285e-06	2.9332e-05	1.0103e-05	0.366048	0	1.00431e-05	6.96017e-06	5.48048e-06	2.56384e-06	1.09722e-06	2.58794e-06	3.2306e-06	2.28933e-06	4.01706	0.374734
CDH4	0	3.93986e-06	1.39186e-06	2.84397e-06	1.43277e-06	1.90755e-06	9.11482e-07	3.78135e-07	0	2.04392e-06	9.25988e-07	0.632732	0	3.41202e-06	7.73636e-07	8.80657e-07	4.52737e-07	8.97922e-07	4.72812e-07	3.27475e-07	0	4.01744	0.374782
TAMM41	0	0.000109402	0.000102628	7.88126e-05	3.81287e-05	2.91661e-05	2.17345e-05	2.36982e-05	1.44727e-05	7.27105e-05	2.544e-05	0.358701	0	1.45262e-05	1.34732e-05	1.31307e-05	4.62935e-06	2.06448e-06	3.1683e-07	2.02863e-06	6.17919e-06	4.01768	0.374812
MPP6	3.93247e-05	5.43438e-05	4.72891e-05	2.83186e-05	2.09598e-05	1.69332e-05	1.64656e-05	1.55718e-05	2.24491e-05	4.2319e-05	1.84759e-05	0.449592	3.40562e-05	6.27665e-06	3.20635e-06	8.31632e-06	3.97409e-06	3.7983e-06	4.74379e-06	1.72147e-06	9.23307e-06	4.01836	0.374898
GALR2	0	2.62365e-06	3.37348e-06	8.18799e-07	5.07678e-07	1.95354e-06	1.22238e-07	1.00769e-06	0	1.70398e-06	7.1823e-07	0.635444	0	2.27215e-06	1.32029e-06	7.09101e-07	2.73304e-07	1.53504e-06	1.05861e-07	8.72686e-07	0	4.0184	0.374902
RRH	0	0	3.10971e-06	1.90147e-06	6.33182e-07	1.30285e-06	0	0	0	1.2528e-06	3.87206e-07	0.615771	0	0	1.37851e-06	1.35008e-06	3.26131e-07	4.41135e-07	0	0	0	4.01859	0.374927
NFXL1	3.93247e-05	5.91813e-05	6.13956e-05	4.82449e-05	2.869e-05	2.33806e-05	2.30668e-05	2.36053e-05	1.29561e-05	5.20366e-05	2.23397e-05	0.440068	3.40562e-05	1.14931e-05	8.36536e-06	6.48021e-06	3.23069e-06	2.22289e-06	1.7747e-06	5.87285e-06	4.14429e-06	4.01914	0.374995
MPP2	0	7.60211e-06	4.67565e-06	2.85334e-06	1.30532e-06	2.7008e-06	1.52898e-06	0	1.80416e-06	3.78278e-06	1.46785e-06	0.515988	0	4.3164e-06	1.93824e-06	2.34159e-07	3.93561e-07	1.11666e-06	5.65069e-07	0	1.56245e-06	4.01935	0.375022
OGFOD1	2.62164e-05	6.51496e-05	6.21412e-05	6.2225e-05	3.12529e-05	3.38552e-05	2.64557e-05	1.83944e-05	5.12493e-06	5.39331e-05	2.30167e-05	0.437198	2.27041e-05	7.04459e-06	3.56647e-06	6.478e-06	1.90966e-06	5.7456e-06	3.661e-06	4.33344e-06	1.98662e-06	4.01948	0.375038
ACP6	1.31082e-05	5.39533e-05	5.53738e-05	3.79963e-05	2.57923e-05	1.92341e-05	1.86873e-05	1.2369e-05	7.51277e-06	4.01079e-05	1.67191e-05	0.431039	1.13521e-05	1.4831e-05	1.2072e-05	5.66787e-06	1.18537e-06	2.82835e-06	3.67888e-06	7.21241e-07	2.33798e-06	4.0195	0.37504
LYNX1	0	6.29466e-06	4.98073e-06	3.94991e-06	2.25838e-06	1.22871e-06	2.51478e-06	1.4388e-06	0	3.80633e-06	1.48814e-06	0.517679	0	3.34094e-06	2.30567e-06	1.79194e-06	2.66157e-07	4.44838e-07	1.324e-06	7.21289e-07	0	4.01965	0.375059
ZNF440	0.000100781	3.64367e-05	3.45393e-05	2.3391e-05	1.36659e-05	1.54439e-05	2.38913e-05	2.29929e-05	4.15551e-05	4.87871e-05	2.35098e-05	0.492293	7.29328e-05	6.27552e-06	2.80114e-06	7.85486e-06	1.70733e-06	2.23599e-06	8.20244e-06	4.13333e-06	1.77481e-05	4.01988	0.375089
PCDHGC3	0	2.42442e-05	1.54731e-05	1.29976e-05	5.84471e-06	2.18298e-06	5.58964e-06	2.12134e-06	5.99617e-06	1.31787e-05	4.34697e-06	0.377112	0	7.21823e-06	2.36263e-06	3.12825e-06	1.89237e-06	2.77344e-07	1.26427e-06	1.1447e-06	3.68276e-06	4.01994	0.375096
PSTPIP2	1.31082e-05	1.76382e-05	2.04848e-05	2.16656e-05	1.43129e-05	8.03475e-06	5.6311e-06	2.42574e-06	8.0656e-06	1.82242e-05	7.69401e-06	0.452242	1.13521e-05	4.15954e-06	1.93164e-06	7.59819e-06	2.81413e-06	8.66445e-07	1.07399e-06	1.69252e-06	4.07724e-06	4.01994	0.375096
SEC24C	0.000363372	4.63231e-05	6.84821e-05	0.000107149	9.76336e-05	9.10007e-05	9.67619e-05	8.74955e-05	7.04047e-05	0.000146332	8.86593e-05	0.608554	0.000314689	9.70545e-06	8.73715e-06	4.7652e-06	6.02913e-06	5.16529e-06	2.5572e-06	1.10553e-05	1.51006e-05	4.02011	0.375117
FZD6	1.31082e-05	1.70669e-05	2.52652e-05	1.95697e-05	1.00321e-05	1.25514e-05	3.62218e-06	1.07713e-05	2.38784e-06	1.87525e-05	7.87298e-06	0.449208	1.13521e-05	9.71685e-06	4.69549e-06	2.49111e-06	2.28649e-06	3.19277e-06	1.4225e-06	4.08725e-06	1.26324e-06	4.02013	0.37512
MSX2	0	1.48249e-05	4.80665e-06	3.38531e-06	1.2736e-06	3.02791e-06	6.7586e-07	2.73014e-06	2.97152e-06	5.75422e-06	2.1358e-06	0.464273	0	7.44187e-06	1.43238e-06	2.72231e-07	8.49495e-07	1.4175e-06	3.62855e-07	2.36437e-06	2.57341e-06	4.02014	0.375121
GRAMD2A	0	6.56351e-06	2.15392e-06	2.85334e-06	2.81032e-06	2.09149e-07	1.22063e-06	1.06067e-06	9.02081e-07	2.89269e-06	1.24057e-06	0.575583	0	3.41118e-06	1.15443e-06	2.34159e-07	5.21162e-07	1.81129e-07	4.12492e-07	5.7235e-07	7.81225e-07	4.0204	0.375154
IFT20	0.000249252	1.78703e-05	2.75069e-05	3.37459e-05	3.22781e-05	3.79059e-05	4.77135e-05	4.47379e-05	7.85386e-05	8.20938e-05	4.82348e-05	0.592521	0.000215859	8.81665e-06	5.11198e-06	1.71683e-06	3.40387e-06	3.83842e-06	7.34241e-06	7.86984e-06	2.00702e-05	4.02084	0.375209
FAM186A	0	0	1.03131e-05	6.12206e-06	1.23956e-06	6.70982e-07	2.2192e-06	3.78135e-07	0	4.1088e-06	9.01575e-07	0.372216	0	0	3.58721e-06	7.35119e-07	6.20159e-07	2.71902e-07	1.92188e-06	3.27475e-07	0	4.02094	0.375221
GALNT13	0	3.93986e-06	1.12689e-05	1.22561e-05	1.86219e-06	9.49847e-07	2.00102e-06	2.53008e-06	0	6.86621e-06	1.46863e-06	0.313827	0	3.41202e-06	3.00174e-06	3.12521e-06	6.37734e-07	2.78534e-07	1.34328e-06	2.19112e-06	0	4.02116	0.375249
NRCAM	0	3.47261e-06	4.63435e-06	5.16307e-06	1.96498e-06	3.21421e-07	4.31384e-07	2.01538e-06	0	3.31751e-06	9.46634e-07	0.45087	0	3.00737e-06	9.96074e-07	3.33217e-06	4.69637e-07	2.78358e-07	3.7359e-07	1.74537e-06	0	4.02133	0.37527
NUDCD1	0	3.75945e-05	3.85252e-05	3.41513e-05	1.61189e-05	1.2353e-05	8.64464e-06	8.04278e-06	3.63917e-06	2.75677e-05	9.7597e-06	0.376638	0	1.1281e-05	3.17344e-06	3.74942e-06	2.05162e-06	2.4221e-06	1.77505e-06	2.99086e-06	2.23484e-06	4.02145	0.375285
ZNF282	0.000140106	0.000104344	0.000125943	9.99044e-05	9.01039e-05	7.35954e-05	6.00287e-05	4.12241e-05	3.78547e-05	0.000117575	6.05614e-05	0.519179	7.4353e-05	1.64216e-05	1.25533e-05	8.88327e-06	7.15576e-06	3.66246e-06	4.62514e-06	9.13963e-06	4.38391e-06	4.02147	0.375288
ZNF324	0	6.28436e-05	3.10114e-05	1.96863e-05	1.96683e-05	1.38664e-05	1.2217e-05	1.5402e-05	2.97152e-06	2.83853e-05	1.28251e-05	0.470475	0	9.80619e-06	5.94905e-06	2.53295e-06	2.27719e-06	8.17765e-07	2.6069e-06	2.62814e-06	2.57341e-06	4.0215	0.375291
ADGRA2	4.38366e-05	2.96106e-05	1.3717e-05	2.37608e-05	1.81025e-05	2.11906e-05	1.65389e-05	1.60555e-05	6.84512e-06	2.77312e-05	1.57465e-05	0.582868	3.79636e-05	1.19221e-05	3.16299e-06	5.80449e-06	4.89597e-06	1.38154e-06	2.96922e-06	6.38159e-06	4.94162e-06	4.02162	0.375306
CRLS1	0.000555911	0.000236296	0.000306557	0.000385014	0.000310938	0.000238912	0.000198022	0.000126483	0.000122395	0.000370945	0.00019935	0.538656	0.000271041	2.3243e-05	1.40433e-05	2.15837e-05	1.51469e-05	1.05404e-05	2.59932e-05	7.03353e-06	2.56816e-05	4.02171	0.375318
SIX1	0	8.91832e-06	6.61597e-06	7.07393e-06	2.0947e-06	1.73654e-06	1.65121e-06	2.53008e-06	9.02081e-07	5.65205e-06	1.78292e-06	0.418355	0	2.84026e-06	1.47511e-06	1.38932e-06	6.96762e-07	3.83505e-07	5.44819e-07	2.19112e-06	7.81225e-07	4.02219	0.375378
LZTS1	0	3.47261e-06	3.72216e-06	2.72933e-07	1.27475e-06	1.0937e-06	9.85006e-07	0	9.02081e-07	1.86693e-06	8.51107e-07	0.645677	0	3.00737e-06	1.16371e-06	2.36367e-07	5.51901e-07	4.34372e-07	7.18854e-07	0	7.81225e-07	4.02219	0.375379
SRRM1	0.000314793	0.00019095	0.000209316	0.000190822	0.000129381	0.000115802	0.000103015	9.94554e-05	0.000100055	0.00022647	0.000109542	0.485961	0.00020408	2.25128e-05	1.73799e-05	1.05314e-05	6.08991e-06	1.13224e-05	6.35899e-06	1.24497e-05	1.75997e-05	4.02238	0.375402
MYLK3	0	3.93986e-06	6.30859e-06	4.22996e-06	2.75779e-06	2.71453e-06	2.44476e-07	1.4388e-06	0	3.6196e-06	1.43112e-06	0.526261	0	3.41202e-06	2.74313e-06	1.18626e-06	6.77532e-07	1.87765e-07	2.11722e-07	7.21289e-07	0	4.02252	0.375419
HIPK4	0	0	7.52763e-06	3.42506e-06	1.02032e-06	6.7442e-07	1.82927e-06	0	0	2.73817e-06	7.04801e-07	0.456052	0	0	3.79851e-06	1.51399e-06	3.25377e-07	5.0677e-07	9.4749e-07	0	0	4.02275	0.375448
CMYA5	0	3.47261e-06	1.32146e-05	1.34499e-05	5.13973e-06	1.87941e-06	3.56206e-06	3.78135e-07	0	7.53426e-06	2.19187e-06	0.374006	0	3.00737e-06	3.24399e-06	2.65229e-06	3.49973e-07	8.96906e-07	1.53952e-06	3.27475e-07	0	4.02281	0.375456
FGF5	0	5.24731e-06	5.41679e-06	7.23027e-06	2.77553e-06	3.49561e-07	9.84209e-07	1.38583e-06	9.02081e-07	4.47359e-06	1.27944e-06	0.416444	0	4.5443e-06	2.77382e-06	2.05428e-06	7.35585e-07	2.29402e-07	6.03992e-07	8.23589e-07	7.81225e-07	4.02345	0.375536
PUM1	0.000275469	0.000122514	0.000109373	0.00011668	9.31796e-05	7.85292e-05	8.17335e-05	8.08913e-05	7.7245e-05	0.000156009	8.23157e-05	0.530643	0.000209388	2.74518e-06	2.83945e-06	1.26878e-06	6.85632e-06	1.00222e-05	5.89145e-06	3.97841e-06	9.69306e-06	4.02358	0.375553
PTPRU	0	1.08059e-05	2.76281e-06	1.63307e-06	8.73637e-07	9.9584e-07	1.10645e-06	2.42574e-06	1.80416e-06	3.80044e-06	1.44116e-06	0.50853	0	3.45417e-06	1.5189e-06	8.1654e-07	3.8264e-07	4.75303e-07	6.12884e-07	1.69252e-06	1.56245e-06	4.02383	0.375583
CISH	0.000126998	0.000101578	6.76459e-05	6.2625e-05	5.27297e-05	4.46858e-05	4.71723e-05	4.96645e-05	3.6723e-05	8.97116e-05	4.6195e-05	0.520276	7.21173e-05	1.76592e-05	5.21962e-06	1.11613e-05	5.11432e-06	3.53936e-06	7.10435e-06	7.83635e-06	1.20915e-05	4.0239	0.375593
KRTAP20-3	0	3.93986e-06	3.24071e-06	3.80294e-06	1.82213e-07	1.27912e-06	1.40754e-06	0	9.02081e-07	2.74588e-06	7.54191e-07	0.468299	0	3.41202e-06	1.6583e-06	2.70017e-06	1.57801e-07	1.02883e-06	7.38818e-07	0	7.81225e-07	4.02393	0.375596
FOXK1	4.38366e-05	0.000103138	8.38472e-05	7.81959e-05	4.81209e-05	4.43342e-05	3.59588e-05	2.49188e-05	1.77626e-05	7.72543e-05	3.42191e-05	0.450059	3.79636e-05	1.41015e-05	6.79338e-06	7.58659e-06	3.16054e-06	2.9731e-06	5.24216e-06	8.34646e-06	6.07345e-06	4.024	0.375605
PCGF3	0.000345522	0.000142006	0.000156313	0.000150547	0.000124311	0.000102705	0.000111601	0.000118525	7.40386e-05	0.000198597	0.000106236	0.537263	0.000192227	1.22423e-05	5.80998e-06	3.36154e-06	5.85115e-06	1.52912e-05	1.76812e-05	2.55288e-05	1.95028e-05	4.02408	0.375616
TTLL8	0	2.3548e-06	9.13965e-07	3.65824e-06	1.15186e-06	1.24754e-06	7.39733e-07	0	0	1.73175e-06	6.27827e-07	0.595891	0	2.03932e-06	7.91517e-07	3.39045e-07	5.918e-07	6.24355e-07	6.40627e-07	0	0	4.0241	0.375618
DRD3	0	1.28918e-05	6.80865e-06	5.54098e-06	3.66125e-06	3.19667e-06	1.22238e-07	3.91591e-06	1.48576e-06	6.31036e-06	2.47636e-06	0.475539	0	7.69615e-06	2.57123e-06	1.2803e-06	1.05751e-06	1.35687e-06	1.05861e-07	1.93033e-06	1.28671e-06	4.02449	0.375667
B3GNT4	0	2.3548e-06	7.46241e-06	1.07783e-06	1.06264e-06	7.12558e-07	0	1.38583e-06	9.02081e-07	2.72376e-06	8.1262e-07	0.486771	0	2.03932e-06	4.28598e-06	5.39007e-07	6.40045e-07	5.39602e-07	0	8.23589e-07	7.81225e-07	4.0247	0.375693
TECRL	0	1.81143e-05	1.14208e-05	1.03401e-05	5.42258e-06	2.55039e-06	2.70895e-06	3.05529e-06	3.63917e-06	9.96879e-06	3.47528e-06	0.408001	0	1.31101e-05	3.59854e-06	1.39802e-06	1.39409e-06	7.09276e-07	1.11044e-06	1.69541e-06	2.23484e-06	4.02477	0.375701
ZNF669	0	2.16117e-05	1.5182e-05	1.67957e-05	4.91251e-06	5.38063e-06	3.97909e-06	4.74552e-06	2.73709e-06	1.33974e-05	4.35096e-06	0.371663	0	6.90833e-06	4.4198e-06	4.24419e-06	4.57832e-07	1.2925e-06	4.2779e-07	2.42599e-06	2.37039e-06	4.02486	0.375713
KLK13	0	2.3548e-06	1.47273e-05	5.87239e-06	4.05182e-06	1.48042e-06	1.03372e-06	2.53008e-06	0	5.73863e-06	1.81921e-06	0.418365	0	2.03932e-06	3.32183e-06	1.8634e-06	1.28686e-06	5.04691e-07	5.18365e-07	2.19112e-06	0	4.02487	0.375715
GPR156	0	7.87972e-06	1.23995e-06	8.14269e-07	6.12415e-07	0	1.22238e-07	3.78135e-07	2.97152e-06	2.48349e-06	8.16862e-07	0.521564	0	6.82404e-06	6.61441e-07	7.05177e-07	1.96851e-07	0	1.05861e-07	3.27475e-07	2.57341e-06	4.02496	0.375726
TMPRSS9	0	2.3548e-06	6.79005e-06	3.41311e-06	1.07736e-06	1.06556e-06	5.53622e-07	1.76396e-06	0	3.13949e-06	8.92101e-07	0.457086	0	2.03932e-06	1.25607e-06	1.36916e-06	4.33843e-07	4.5229e-07	3.52718e-07	8.9972e-07	0	4.025	0.375731
LDHB	0	4.8333e-05	2.06804e-05	1.79459e-05	1.00663e-05	5.96893e-06	1.08214e-05	7.57015e-06	7.16352e-06	2.17398e-05	8.31807e-06	0.409769	0	1.23544e-05	2.25898e-06	4.81529e-06	1.76311e-06	1.4392e-06	3.10144e-06	2.78305e-06	3.78973e-06	4.02505	0.375737
SGPP2	0	2.94578e-05	1.6454e-05	1.63129e-05	1.55893e-05	5.86176e-06	8.63324e-06	5.02956e-06	9.02081e-07	1.55562e-05	7.20318e-06	0.495476	0	1.05345e-05	4.33008e-06	4.9501e-06	1.72651e-06	2.82113e-06	1.02871e-07	1.79652e-06	7.81225e-07	4.02516	0.375751
MIR1915HG	0	2.62365e-06	4.56982e-07	1.35077e-06	1.26603e-06	1.58367e-06	4.88952e-07	0	0	1.10785e-06	6.67729e-07	0.791199	0	2.27215e-06	3.95758e-07	7.0518e-07	5.30347e-07	6.80384e-07	4.23445e-07	0	0	4.02522	0.375758
TBC1D24	1.31082e-05	3.45491e-05	3.95533e-05	3.34094e-05	2.22628e-05	1.31712e-05	1.33698e-05	8.44223e-06	6.02701e-06	3.0155e-05	1.26546e-05	0.438279	1.13521e-05	5.22142e-06	4.75168e-06	3.48205e-06	1.73805e-06	7.68068e-07	1.56554e-06	3.56331e-06	1.96797e-06	4.02524	0.375761
PARP11	1.31082e-05	2.26255e-05	2.48944e-05	2.22485e-05	1.47876e-05	1.46154e-05	5.57449e-06	7.37009e-06	4.5104e-06	2.07192e-05	9.3716e-06	0.477533	1.13521e-05	7.26965e-06	3.14858e-06	2.31021e-06	1.99628e-06	1.2862e-06	4.5899e-07	1.92703e-06	3.90613e-06	4.02547	0.37579
IBSP	0	2.3548e-06	4.76482e-06	1.07783e-06	1.57602e-06	6.97165e-08	0	2.01538e-06	0	2.04936e-06	7.32224e-07	0.568061	0	2.03932e-06	2.64747e-06	5.39007e-07	4.80076e-07	6.03762e-08	0	1.74537e-06	0	4.02551	0.375795
SLC10A7	2.62164e-05	0.00013838	0.000108315	8.45011e-05	5.01133e-05	2.98839e-05	3.91042e-05	3.31579e-05	2.35244e-05	8.9353e-05	3.51567e-05	0.400172	2.27041e-05	2.42856e-05	1.21457e-05	6.99783e-06	8.54818e-06	4.363e-06	5.65764e-06	3.15366e-06	8.20357e-06	4.02574	0.375823
ALOX12B	0	4.70961e-06	1.25584e-05	7.06003e-06	1.79493e-06	8.10415e-07	9.85006e-07	6.82534e-07	2.73709e-06	6.082e-06	1.40199e-06	0.339169	0	4.07864e-06	3.20303e-06	1.47392e-06	7.65655e-07	2.47335e-07	7.18854e-07	5.91092e-07	2.37039e-06	4.02581	0.375832
SLC2A11	0	2.86425e-05	2.3686e-05	2.23325e-05	1.21288e-05	8.46942e-06	5.4929e-06	3.8853e-06	4.54125e-06	1.86653e-05	6.90353e-06	0.401903	0	4.44121e-06	3.31247e-06	2.3567e-06	2.14449e-06	7.42699e-07	1.19398e-06	1.18015e-06	2.36451e-06	4.02585	0.375838
ZNF428	1.31082e-05	0.000153689	0.000111619	0.000111428	6.60758e-05	3.86856e-05	3.58549e-05	3.42814e-05	1.70641e-05	9.7461e-05	3.83924e-05	0.400081	1.13521e-05	3.25557e-05	1.49114e-05	1.28317e-05	6.60317e-06	2.81263e-06	3.81516e-06	6.56086e-06	6.59241e-06	4.02602	0.375858
SH2D7	0	1.23117e-05	1.41908e-05	1.42254e-05	7.98869e-06	3.81822e-06	1.84618e-06	4.79889e-06	0	1.0182e-05	3.6904e-06	0.419461	0	6.28852e-06	2.32967e-06	7.02347e-06	2.39282e-06	7.72442e-07	1.21293e-06	2.40655e-06	0	4.02611	0.37587
PDLIM4	1.31082e-05	1.81055e-05	8.14469e-06	1.08468e-05	5.77029e-06	6.19593e-06	5.16791e-06	1.30308e-05	0	1.25513e-05	6.03299e-06	0.51899	1.13521e-05	6.90181e-06	2.07159e-06	2.45422e-06	1.28099e-06	6.51994e-07	1.84976e-06	2.64163e-06	0	4.02624	0.375886
ZNF8	1.31082e-05	4.63936e-05	2.36208e-05	2.10722e-05	1.93144e-05	1.74067e-05	1.59478e-05	9.33411e-06	4.192e-06	2.60487e-05	1.3239e-05	0.526421	1.13521e-05	5.16753e-06	3.96758e-06	2.22712e-06	1.72195e-06	9.40709e-07	3.55586e-06	3.11233e-06	2.26672e-06	4.02662	0.375934
MFSD6L	0	1.77511e-05	2.69742e-05	1.10284e-05	4.96083e-06	3.63623e-06	7.24006e-06	4.67218e-06	2.38784e-06	1.39384e-05	4.57943e-06	0.373495	0	7.6694e-06	6.16957e-06	1.59416e-06	1.26875e-06	4.89202e-07	2.24325e-06	1.80175e-06	1.26324e-06	4.02676	0.375952
PLA2R1	1.31082e-05	9.93107e-05	0.000102676	6.85688e-05	5.68376e-05	4.10503e-05	3.42927e-05	2.39516e-05	2.97152e-06	7.0916e-05	3.18207e-05	0.456376	1.13521e-05	1.62651e-05	1.51097e-05	1.53241e-05	1.24922e-05	6.32516e-06	4.88777e-06	3.57188e-06	2.57341e-06	4.02678	0.375954
ARL14EP	4.38366e-05	6.42607e-05	5.49523e-05	4.27939e-05	2.98724e-05	2.96967e-05	2.28155e-05	1.42271e-05	2.18123e-05	5.14609e-05	2.36848e-05	0.470537	3.79636e-05	1.81829e-05	4.0036e-06	9.1679e-06	3.7392e-06	5.43592e-06	2.71194e-06	4.51242e-06	8.92893e-06	4.02683	0.37596
CCHCR1	8.31612e-05	9.38409e-05	0.000110623	0.000106999	7.49108e-05	4.7945e-05	4.045e-05	3.42693e-05	2.7052e-05	9.86558e-05	4.49254e-05	0.46084	4.17028e-05	1.54409e-05	7.31812e-06	1.16857e-05	1.0971e-05	7.04333e-06	7.76905e-06	1.35181e-05	7.52674e-06	4.02697	0.375978
TMEM247	0	0	7.89722e-06	4.37888e-06	8.67599e-07	1.97727e-06	6.67006e-07	3.78135e-07	0	3.06903e-06	7.78001e-07	0.43696	0	0	1.81848e-06	2.47285e-06	5.18888e-07	8.95399e-07	4.47761e-07	3.27475e-07	0	4.02712	0.375997
TADA2A	2.62164e-05	0.000103959	8.25989e-05	7.85567e-05	4.21405e-05	4.04396e-05	4.1366e-05	1.92774e-05	1.14087e-05	7.28328e-05	3.09265e-05	0.432415	2.27041e-05	2.4651e-05	1.27595e-05	5.61258e-06	3.5011e-06	4.78932e-06	7.11746e-06	3.20073e-06	8.25421e-06	4.02714	0.375999
DBF4	0	2.28943e-05	5.3319e-05	2.8631e-05	1.05139e-05	9.23386e-06	7.45072e-06	1.18106e-05	9.02081e-07	2.62111e-05	7.98222e-06	0.330094	0	7.3351e-06	9.10733e-06	5.71551e-06	8.22995e-07	2.25348e-06	1.91964e-06	8.30843e-06	7.81225e-07	4.02749	0.376043
TLR10	0	5.82741e-06	6.50358e-06	1.01585e-05	3.54447e-06	3.84393e-06	1.09839e-06	0	9.02081e-07	5.62238e-06	1.87777e-06	0.434553	0	3.01901e-06	1.91313e-06	2.10387e-06	9.3455e-07	1.95682e-06	4.42935e-07	0	7.81225e-07	4.02759	0.376056
SCUBE3	0	4.97846e-06	9.13965e-07	9.6124e-07	3.54212e-07	0	0	2.69792e-06	0	1.71342e-06	6.10425e-07	0.593505	0	2.49648e-06	7.91517e-07	5.63261e-07	2.13348e-07	0	0	1.64558e-06	0	4.02776	0.376077
FANCG	0	4.74777e-05	3.85968e-05	2.31416e-05	8.46148e-06	9.56116e-06	1.02446e-05	1.04991e-05	7.51277e-06	2.7304e-05	9.25582e-06	0.362345	0	8.4876e-06	6.85573e-06	4.51019e-06	1.26497e-06	7.98475e-07	1.39264e-06	1.6905e-06	2.33798e-06	4.02782	0.376084
SH3TC1	0	1.12731e-05	6.50589e-06	8.1285e-06	4.15912e-06	5.08489e-06	3.94394e-06	1.00769e-06	0	6.47688e-06	2.83913e-06	0.513467	0	3.57989e-06	1.4365e-06	2.45302e-06	3.35117e-07	9.84751e-07	2.3719e-06	8.72686e-07	0	4.02841	0.376159
PRIM2	1.31082e-05	3.7164e-05	4.20249e-05	2.46556e-05	1.45255e-05	7.8603e-06	7.80588e-06	4.29404e-06	1.79387e-05	2.92382e-05	1.04849e-05	0.379814	1.13521e-05	8.74508e-06	2.48035e-06	4.53104e-06	7.35515e-07	9.82559e-07	2.32376e-06	1.83821e-06	9.27549e-06	4.02867	0.376191
CNTNAP3B	0	0	9.13965e-07	5.45866e-07	1.8598e-07	2.09149e-07	1.22238e-07	0	0	3.64958e-07	1.03473e-07	0.808431	0	0	7.91517e-07	4.72734e-07	1.61063e-07	1.81129e-07	1.05861e-07	0	0	4.02884	0.376213
FAM114A2	8.76732e-05	3.64367e-05	2.86744e-05	3.05331e-05	3.13437e-05	2.41416e-05	2.19489e-05	2.80244e-05	2.3206e-05	4.58293e-05	2.57329e-05	0.570859	7.59272e-05	6.27552e-06	5.06693e-06	3.21825e-06	4.69925e-06	1.76515e-06	2.63438e-06	1.26698e-06	7.77372e-06	4.02896	0.376227
GSTO2	0	2.95251e-05	1.82651e-05	1.26707e-05	9.7305e-06	7.54379e-06	7.72175e-06	3.45419e-06	3.63917e-06	1.51152e-05	6.41788e-06	0.460302	0	1.30074e-05	4.76729e-06	3.94098e-06	8.58641e-07	1.09006e-06	5.1998e-07	1.45489e-06	2.23484e-06	4.02896	0.376228
DLX1	0	0	3.41478e-06	1.906e-06	9.47346e-07	1.34442e-06	0	0	0	1.3302e-06	4.58354e-07	0.62585	0	0	1.11638e-06	9.72986e-07	4.02668e-07	4.38273e-07	0	0	0	4.02908	0.376243
FAM155A	0	3.93986e-06	2.63181e-06	4.46314e-06	1.83046e-06	1.30383e-06	6.7586e-07	0	9.02081e-07	2.75871e-06	9.42445e-07	0.516786	0	3.41202e-06	7.6861e-07	7.524e-07	5.13276e-07	5.22847e-07	3.62855e-07	0	7.81225e-07	4.0295	0.376296
NXPH4	0	0	2.00253e-06	3.24771e-06	1.82213e-07	0	6.67006e-07	0	0	1.31256e-06	1.69844e-07	0.505865	0	0	6.73215e-07	1.92039e-06	1.57801e-07	0	4.47761e-07	0	0	4.02963	0.376311
CRLF1	0	0	9.13965e-07	4.3863e-06	9.6286e-07	6.97165e-08	0	0	0	1.32507e-06	2.06515e-07	0.518917	0	0	7.91517e-07	2.02579e-06	3.48362e-07	6.03762e-08	0	0	0	4.02974	0.376325
ZNF730	0	3.93986e-06	1.08119e-05	4.92021e-06	3.112e-06	8.83569e-07	2.63622e-06	1.69022e-06	0	4.918e-06	1.6644e-06	0.45022	0	3.41202e-06	2.7505e-06	1.98877e-06	6.05739e-07	4.98255e-07	3.00007e-07	8.7583e-07	0	4.03061	0.376435
SLFNL1	0	7.41247e-06	9.40378e-06	5.83523e-06	3.37203e-06	4.42882e-06	2.02678e-06	1.7432e-06	0	5.66287e-06	2.31417e-06	0.497408	0	3.72093e-06	2.27016e-06	1.11734e-06	5.86745e-07	1.72349e-06	6.62193e-07	1.11656e-06	0	4.0308	0.376459
GPC6	0	1.56651e-05	8.33969e-06	8.13334e-06	5.10795e-06	4.60079e-06	2.68573e-06	2.4465e-06	1.80416e-06	8.03454e-06	3.32903e-06	0.479164	0	8.64385e-06	2.29342e-06	1.40044e-06	9.77251e-07	1.12632e-06	8.1614e-07	7.4626e-07	1.56245e-06	4.03082	0.376461
KIAA1324L	0	3.47261e-06	1.95758e-05	1.00439e-05	3.38828e-06	3.89923e-06	2.44476e-07	1.00769e-06	2.38784e-06	8.27307e-06	2.1855e-06	0.343522	0	3.00737e-06	6.31201e-06	1.04924e-06	6.41121e-07	1.68887e-06	2.11722e-07	8.72686e-07	1.26324e-06	4.0311	0.376497
DUS3L	2.62164e-05	0.000120355	0.00015301	0.000120026	6.59797e-05	4.75748e-05	3.27064e-05	2.65742e-05	2.52445e-05	0.000104902	3.96159e-05	0.383524	2.27041e-05	2.0349e-05	1.10464e-05	1.30839e-05	5.99252e-06	7.38493e-06	4.04982e-06	4.73155e-06	7.31342e-06	4.0314	0.376535
C14orf39	0	6.29466e-06	1.5887e-05	9.04552e-06	3.59891e-06	1.80625e-06	1.96036e-06	7.56271e-07	2.73709e-06	7.80679e-06	2.17178e-06	0.360151	0	3.34094e-06	3.53833e-06	4.02094e-06	6.84731e-07	3.45472e-07	3.59282e-07	6.5495e-07	2.37039e-06	4.03152	0.376549
CD48	1.31082e-05	2.3548e-06	2.15622e-06	8.20566e-06	3.21896e-06	6.54502e-06	2.7504e-06	3.89515e-06	1.48576e-06	6.45623e-06	3.57906e-06	0.614125	1.13521e-05	2.03932e-06	1.09698e-06	2.89649e-06	1.01522e-06	1.65621e-06	1.05129e-06	2.11463e-06	1.28671e-06	4.03154	0.376552
EPHA4	0	3.93986e-06	1.02323e-05	3.64888e-06	2.31166e-06	2.01001e-06	1.9452e-06	1.69022e-06	0	4.45526e-06	1.59142e-06	0.475031	0	3.41202e-06	5.25862e-06	1.24676e-06	2.59962e-07	1.00665e-06	9.8656e-07	8.7583e-07	0	4.03166	0.376567
BCL11B	1.31082e-05	2.00722e-05	2.43984e-05	3.15996e-05	1.34002e-05	8.90528e-06	8.07627e-06	3.75859e-06	7.51277e-06	2.22946e-05	8.33062e-06	0.400548	1.13521e-05	6.09397e-06	7.77082e-07	6.08075e-06	1.47307e-06	2.51037e-06	2.54425e-06	1.59261e-06	2.33798e-06	4.03187	0.376593
LRRN3	0	2.78728e-05	1.27767e-05	1.28778e-05	6.07955e-06	4.18122e-06	4.94008e-06	5.59628e-06	3.8736e-06	1.33818e-05	4.93415e-06	0.412614	0	6.45533e-06	1.66687e-06	5.11457e-06	7.67086e-07	1.39951e-06	1.57282e-06	2.31298e-06	2.42744e-06	4.03188	0.376594
MMP7	0	1.16548e-05	1.15113e-05	9.43052e-06	2.15861e-06	9.21707e-07	3.0173e-06	3.53777e-06	1.80416e-06	8.14915e-06	2.28791e-06	0.359368	0	6.03802e-06	6.11613e-06	3.14848e-06	1.38556e-06	5.27849e-07	1.72319e-06	2.0707e-06	1.56245e-06	4.0319	0.376597
ANKRD26	3.93247e-05	0.00012627	0.000119957	8.06045e-05	5.53037e-05	4.47326e-05	3.83017e-05	3.1889e-05	2.4231e-05	9.15391e-05	3.88916e-05	0.431078	3.40562e-05	1.59577e-05	1.36301e-05	8.76773e-06	3.30369e-06	8.97686e-06	6.43376e-06	2.62447e-06	8.3354e-06	4.03195	0.376603
PEX1	4.38366e-05	3.69039e-05	4.98615e-05	4.6335e-05	2.81864e-05	2.44165e-05	1.88859e-05	2.13988e-05	8.96769e-06	4.42342e-05	2.0371e-05	0.472453	3.79636e-05	4.90046e-06	5.44069e-06	7.0095e-06	2.26523e-06	6.50648e-07	1.94648e-06	3.404e-06	4.484e-06	4.03204	0.376614
HCN2	0	0	2.65273e-06	1.50258e-06	9.299e-08	6.97165e-08	8.62768e-07	0	0	1.03883e-06	2.05095e-07	0.591073	0	0	1.53291e-06	7.56549e-07	8.05317e-08	6.03762e-08	7.47179e-07	0	0	4.03243	0.376663
PDHA1	0.000380334	0.000467968	0.000490474	0.000438271	0.000330594	0.000226746	0.000202218	0.000171092	0.000116909	0.000444262	0.000209512	0.472783	0.000207715	1.84667e-05	2.77675e-05	1.91008e-05	1.1778e-05	2.10555e-06	8.15609e-06	7.52233e-06	2.03461e-05	4.03266	0.376692
RGS5	0.000249252	5.82132e-05	4.43169e-05	8.66213e-05	6.00456e-05	7.98266e-05	7.34292e-05	8.71318e-05	2.90565e-05	0.000109601	6.58979e-05	0.604859	0.000215859	6.60106e-06	1.19575e-05	2.78705e-05	1.21682e-05	1.53303e-05	1.47954e-05	1.13296e-05	1.20839e-05	4.03294	0.376727
STEAP3	1.31082e-05	1.48162e-05	3.71566e-05	5.14753e-05	3.08637e-05	1.83959e-05	6.46677e-06	1.69022e-06	3.63917e-06	2.91391e-05	1.22112e-05	0.43834	1.13521e-05	7.43695e-06	1.84964e-06	1.04931e-05	9.9657e-06	7.99385e-06	2.87249e-06	8.7583e-07	2.23484e-06	4.03321	0.376761
BLNK	0.000428913	0.000124591	0.000165893	0.000202784	0.000182642	0.000138787	0.00013546	0.000108518	9.08275e-05	0.000230545	0.000131247	0.571149	0.000300572	9.53282e-06	1.61803e-05	1.90982e-05	1.54492e-05	1.23979e-05	6.99129e-06	1.8137e-05	1.83339e-05	4.03357	0.376806
CDH18	0	1.02345e-05	6.22068e-06	5.42664e-06	2.76341e-06	1.13527e-06	1.35172e-06	3.53777e-06	9.02081e-07	5.47046e-06	1.93805e-06	0.454072	0	6.43807e-06	2.8992e-06	2.49222e-06	1.36943e-06	4.36474e-07	7.25711e-07	2.0707e-06	7.81225e-07	4.0336	0.37681
PURG	0	5.82741e-06	6.44367e-06	7.32555e-06	1.3318e-06	2.16483e-06	2.03309e-06	6.82534e-07	9.02081e-07	4.89916e-06	1.42287e-06	0.410714	0	3.01901e-06	1.99751e-06	2.75817e-06	2.31246e-07	1.31233e-06	1.16468e-06	5.91092e-07	7.81225e-07	4.0338	0.376835
NEUROD6	0	2.3548e-06	8.04735e-06	7.09267e-06	2.06897e-06	1.60054e-06	0	2.06836e-06	0	4.37371e-06	1.14757e-06	0.399645	0	2.03932e-06	2.78643e-06	1.76533e-06	6.397e-07	9.64573e-07	0	7.44816e-07	0	4.03385	0.376842
HMG20A	4.38366e-05	3.76313e-05	2.22027e-05	3.9096e-05	2.06912e-05	1.49476e-05	1.10212e-05	1.67572e-05	1.71789e-05	3.56916e-05	1.61192e-05	0.466571	3.79636e-05	7.34928e-06	1.1109e-06	5.98228e-06	2.26931e-06	2.78796e-06	1.94447e-06	2.67676e-06	5.81866e-06	4.03402	0.376863
SSBP2	0	2.77872e-05	1.00145e-05	1.00115e-05	5.81908e-06	8.82458e-06	6.17507e-06	3.14979e-06	2.70624e-06	1.19533e-05	5.33495e-06	0.489061	0	8.07149e-06	2.50823e-06	1.88367e-06	1.11079e-06	2.21633e-06	7.57195e-07	1.69362e-06	2.34368e-06	4.03403	0.376864
WDR5	5.69448e-05	2.87129e-05	4.62943e-05	4.03903e-05	2.44164e-05	2.40192e-05	1.89735e-05	1.7932e-05	1.65644e-05	4.30856e-05	2.03811e-05	0.484991	3.58161e-05	7.20551e-06	2.06481e-06	5.67269e-06	1.10836e-06	3.48287e-06	1.17174e-06	4.22247e-06	6.0096e-06	4.03417	0.376882
HNRNPDL	0.000306197	0.00032876	0.000292157	0.000255169	0.000175747	0.000142995	0.000140594	0.000145379	9.35304e-05	0.000295571	0.000139649	0.47425	0.000201943	3.20599e-05	1.94304e-05	1.93452e-05	9.00801e-06	1.12652e-05	8.05916e-06	7.82652e-06	1.74219e-05	4.03425	0.376892
LIME1	3.93247e-05	5.65489e-05	5.60271e-05	6.85883e-05	4.00603e-05	3.74476e-05	2.00539e-05	2.07567e-05	8.18042e-06	5.51222e-05	2.52998e-05	0.468616	3.40562e-05	8.36844e-06	2.15748e-06	3.92319e-06	3.50864e-06	8.48312e-06	6.27077e-06	3.51847e-06	4.53437e-06	4.03443	0.376914
HSPE1	8.31612e-05	0.000229984	0.000239875	0.000188445	8.32974e-05	5.51151e-05	5.9741e-05	5.6229e-05	7.77513e-05	0.000185366	6.64268e-05	0.361797	4.17028e-05	4.68506e-05	9.89171e-06	1.24086e-05	5.8296e-06	3.10886e-06	4.47253e-06	8.24981e-06	2.11775e-05	4.03455	0.376929
DIRC1	0	1.28582e-05	5.98438e-06	5.59915e-06	2.51241e-06	1.90509e-06	2.06569e-06	1.38583e-06	2.97152e-06	6.11043e-06	2.16811e-06	0.445558	0	5.76069e-06	2.50441e-06	2.39225e-06	7.84262e-07	5.3469e-07	1.33801e-06	8.23589e-07	2.57341e-06	4.03457	0.376932
NUDT11	0	3.93986e-06	2.76281e-06	2.29811e-06	1.59947e-06	1.39433e-07	3.08117e-06	0	0	2.2502e-06	9.64014e-07	0.604276	0	3.41202e-06	1.5189e-06	7.63787e-07	4.16841e-07	1.20752e-07	2.52919e-06	0	0	4.03468	0.376945
PRAMEF15	0	2.62365e-06	6.83135e-06	5.04617e-06	7.02386e-07	2.3031e-06	1.47947e-06	7.56271e-07	0	3.62529e-06	1.04824e-06	0.442836	0	2.27215e-06	2.60493e-06	2.05163e-06	3.65744e-07	1.44464e-06	1.28125e-06	6.5495e-07	0	4.03512	0.377001
OR2T6	0	2.3548e-06	3.67855e-06	2.7109e-06	1.0736e-06	4.60854e-07	2.27836e-06	0	0	2.18606e-06	7.62562e-07	0.55321	0	2.03932e-06	1.68043e-06	9.85437e-07	1.82237e-07	2.63925e-07	9.92003e-07	0	0	4.03522	0.377013
POLR1C	0	8.45106e-06	1.89992e-05	1.54941e-05	7.22048e-06	2.99339e-06	2.69459e-06	4.1897e-06	0	1.07361e-05	3.41963e-06	0.376585	0	2.57537e-06	3.28286e-06	2.17683e-06	1.80745e-06	2.55017e-07	9.42639e-07	1.45141e-06	0	4.03578	0.377084
C2orf78	0	2.62365e-06	1.85062e-06	2.9932e-06	1.59227e-06	1.85225e-06	7.39733e-07	0	0	1.86687e-06	8.36851e-07	0.640717	0	2.27215e-06	5.81887e-07	1.50819e-06	4.604e-07	1.00906e-06	6.40627e-07	0	0	4.03588	0.377096
SSR1	1.31082e-05	5.66193e-05	3.90103e-05	3.56263e-05	2.385e-05	2.0424e-05	1.49286e-05	1.95709e-05	2.38784e-06	3.60911e-05	1.62323e-05	0.464594	1.13521e-05	7.91204e-06	7.63421e-06	4.50992e-06	1.16962e-06	3.14693e-06	4.62939e-06	2.97116e-06	1.26324e-06	4.03606	0.377119
ABO	0.000144618	0.000111867	0.000127948	0.000102938	8.45817e-05	6.61444e-05	6.78071e-05	5.4599e-05	3.51403e-05	0.000121843	6.16545e-05	0.510038	0.000110626	2.29872e-05	1.53724e-05	2.28392e-05	1.37787e-05	1.24357e-05	1.66114e-05	9.05448e-06	1.9537e-05	4.03626	0.377144
MTSS1	0	2.58292e-05	2.29583e-05	1.60448e-05	8.60258e-06	7.45543e-06	6.45161e-06	5.09143e-06	2.97152e-06	1.62081e-05	6.11452e-06	0.41344	0	8.42956e-06	6.01242e-06	1.85809e-06	1.1471e-06	1.31015e-06	1.76576e-06	3.22106e-06	2.57341e-06	4.03642	0.377164
SUV39H1	0	1.50146e-05	2.49265e-05	1.1726e-05	3.05677e-06	4.49854e-06	3.80654e-06	3.96889e-06	3.63917e-06	1.29168e-05	3.79398e-06	0.344475	0	2.07399e-06	3.71308e-06	3.33051e-06	1.13645e-07	1.72206e-06	1.46929e-06	1.87112e-06	2.23484e-06	4.03666	0.377193
TMEM154	0	2.62365e-06	4.91673e-06	6.74736e-06	3.81363e-06	1.62083e-06	1.29335e-06	0	0	3.57193e-06	1.34556e-06	0.513035	0	2.27215e-06	2.3825e-06	1.7962e-06	1.10306e-06	4.9467e-07	5.74497e-07	0	0	4.0367	0.377199
COL1A1	0.00093193	0.000285548	0.000166295	0.000236304	0.000197089	0.000245047	0.000256015	0.000253356	0.000233868	0.000405019	0.000237075	0.586364	0.00040747	6.20216e-05	2.79398e-05	4.80147e-05	3.06263e-05	3.21776e-05	6.59715e-05	3.0614e-05	3.72936e-05	4.03736	0.377282
OR51T1	0	4.97846e-06	6.48319e-06	5.85591e-06	2.3699e-06	9.9584e-07	4.31384e-07	1.06067e-06	1.48576e-06	4.32939e-06	1.26871e-06	0.425698	0	2.49648e-06	1.88808e-06	2.48183e-06	5.74279e-07	4.75303e-07	3.7359e-07	5.7235e-07	1.28671e-06	4.03749	0.377298
LCE3A	0	0	9.3488e-07	1.36013e-06	6.84638e-07	0	1.22238e-07	0	0	5.73754e-07	1.61375e-07	0.737965	0	0	8.0963e-07	7.06053e-07	3.6102e-07	0	1.05861e-07	0	0	4.03755	0.377305
URAD	1.31082e-05	3.4702e-05	5.78434e-05	5.18183e-05	3.8586e-05	1.84984e-05	1.00231e-05	9.52405e-06	6.37625e-06	3.9368e-05	1.66015e-05	0.436028	1.13521e-05	1.47898e-05	1.31936e-05	1.1348e-05	9.0317e-06	4.88726e-06	1.53802e-06	4.20629e-06	4.5405e-06	4.03766	0.37732
APEX1	0.000126998	0.000234007	0.00026387	0.000261548	0.000215731	0.000121292	8.48668e-05	5.40688e-05	4.73757e-05	0.000221606	0.000104667	0.474682	7.21173e-05	4.79334e-05	2.31303e-05	4.99725e-06	1.5323e-05	1.69547e-05	1.04206e-05	1.03225e-05	1.98807e-05	4.03773	0.377328
FREM2	0	3.93986e-06	1.06845e-05	7.18341e-06	2.49541e-06	1.66682e-06	1.7654e-06	2.1421e-06	0	5.45195e-06	1.61394e-06	0.40514	0	3.41202e-06	2.36705e-06	1.45654e-06	8.50939e-07	4.26722e-07	8.08575e-07	1.07479e-06	0	4.0378	0.377337
SLC7A8	0.000415805	5.92518e-05	6.26969e-05	6.12448e-05	8.92111e-05	9.67433e-05	0.000109424	9.61227e-05	9.48397e-05	0.00014975	9.72682e-05	0.651864	0.000302597	2.72213e-06	8.40603e-06	6.4336e-06	5.14049e-06	4.27058e-06	8.60014e-06	1.48043e-05	1.46599e-05	4.03782	0.377339
MTFP1	1.31082e-05	4.22553e-05	4.95582e-05	4.65965e-05	2.90515e-05	1.62125e-05	1.45719e-05	8.2942e-06	8.73325e-06	3.78796e-05	1.53727e-05	0.421113	1.13521e-05	1.28769e-05	5.69045e-06	5.45439e-06	2.84347e-06	1.60975e-06	1.08053e-06	3.69129e-06	3.31292e-06	4.03784	0.377342
ITPRIPL1	0	0	4.34966e-06	1.0872e-06	7.91609e-07	4.60854e-07	9.76152e-07	0	0	1.35922e-06	4.45723e-07	0.612798	0	0	1.43304e-06	6.64849e-07	3.00683e-07	2.63925e-07	4.94617e-07	0	0	4.03811	0.377375
SERPINE3	0	9.68806e-06	6.06752e-06	2.04844e-06	1.9582e-06	1.0937e-06	1.22238e-07	1.76396e-06	2.97152e-06	4.451e-06	1.58192e-06	0.47366	0	5.77276e-06	2.23943e-06	6.21081e-07	3.63584e-07	4.34372e-07	1.05861e-07	8.9972e-07	2.57341e-06	4.03819	0.377386
DEFB127	0	1.13523e-05	4.76712e-06	2.86271e-06	1.39004e-06	1.7084e-06	1.40674e-06	3.02307e-06	1.48576e-06	4.74554e-06	1.8028e-06	0.487822	0	6.47535e-06	7.99177e-07	1.17264e-06	4.97313e-07	7.65018e-07	6.03482e-07	2.61806e-06	1.28671e-06	4.03845	0.377418
FAM180B	0	0	3.28379e-06	1.78004e-06	8.01414e-07	5.5871e-07	5.44768e-07	0	0	1.26596e-06	3.80978e-07	0.609446	0	0	1.92238e-06	9.34618e-07	4.36126e-07	2.79356e-07	4.71783e-07	0	0	4.03865	0.377444
TCEAL2	0	3.47261e-06	3.50626e-06	4.35787e-06	1.10611e-06	4.88015e-07	0	3.78135e-07	1.48576e-06	2.83418e-06	6.91605e-07	0.44119	0	3.00737e-06	1.90763e-06	2.31379e-06	3.87622e-07	4.22634e-07	0	3.27475e-07	1.28671e-06	4.03866	0.377445
SH3GL2	0	0	1.71785e-06	3.54165e-06	4.40416e-07	0	0	3.78135e-07	0	1.31487e-06	1.6371e-07	0.50271	0	0	8.65616e-07	6.12944e-07	1.78023e-07	0	0	3.27475e-07	0	4.03868	0.377448
PNOC	0	3.93986e-06	1.04959e-05	1.65327e-05	6.64053e-06	3.30238e-06	9.20336e-07	1.00769e-06	0	7.74213e-06	2.37419e-06	0.385969	0	3.41202e-06	3.1493e-06	6.90586e-06	1.88139e-06	2.54813e-06	4.61965e-07	8.72686e-07	0	4.03878	0.37746
PCDHGA3	0	7.41247e-06	5.28454e-06	4.31617e-06	2.32188e-06	1.16341e-06	7.39733e-07	1.69022e-06	1.48576e-06	4.2533e-06	1.4802e-06	0.472123	0	3.72093e-06	2.04252e-06	1.31666e-06	3.88164e-07	4.28208e-07	6.40627e-07	8.7583e-07	1.28671e-06	4.03883	0.377467
ELAC1	7.0053e-05	3.49308e-05	3.88675e-05	3.38409e-05	2.53607e-05	2.1721e-05	2.69841e-05	2.14298e-05	1.9014e-05	4.44231e-05	2.29019e-05	0.526207	3.71765e-05	1.07384e-05	5.61203e-06	6.12219e-06	1.94792e-06	3.01967e-06	3.47199e-06	4.74821e-06	7.89753e-06	4.03989	0.377599
THY1	4.38366e-05	3.47261e-06	8.48929e-06	3.48801e-06	4.88192e-06	1.05944e-05	7.17954e-06	1.46779e-05	8.96769e-06	1.48216e-05	9.2603e-06	0.648499	3.79636e-05	3.00737e-06	5.51753e-07	1.56438e-06	1.57102e-06	1.5794e-06	1.6994e-06	3.46199e-06	4.484e-06	4.03992	0.377603
GATAD1	0.000170834	0.000157581	0.000123776	0.000109143	0.000105212	8.64031e-05	7.56873e-05	6.81333e-05	4.2273e-05	0.000140334	7.55418e-05	0.541568	0.000107448	2.65489e-05	8.54044e-06	8.85844e-06	9.08623e-06	1.30346e-05	8.02983e-06	7.99654e-06	1.66239e-05	4.03997	0.37761
UQCRB	0.000306197	8.07787e-05	0.000124698	0.000124558	0.000150091	0.000112828	9.78218e-05	7.14833e-05	5.90216e-05	0.000159058	9.82493e-05	0.620083	0.000201943	2.23032e-05	2.01523e-05	9.21104e-06	1.21023e-05	1.23248e-05	1.62496e-05	1.05687e-05	1.398e-05	4.04027	0.377647
CEP164	2.62164e-05	1.25806e-05	2.25611e-05	2.41539e-05	1.4422e-05	1.49122e-05	5.75764e-06	1.07522e-05	5.47417e-06	2.1378e-05	1.02636e-05	0.503335	2.27041e-05	6.67568e-06	5.33195e-06	4.11694e-06	8.40618e-07	1.6047e-06	2.44955e-06	3.89857e-06	4.74077e-06	4.04039	0.377663
CDKN1C	8.31612e-05	0.000110095	4.62691e-05	1.40083e-05	8.05097e-06	2.11426e-05	2.54712e-05	3.10688e-05	5.61783e-05	6.33834e-05	2.83824e-05	0.456366	4.17028e-05	1.80729e-05	6.42352e-06	3.46055e-06	9.25025e-07	2.31263e-06	6.26117e-06	4.8454e-06	1.78435e-05	4.0404	0.377663
TRO	0	8.64947e-06	7.03929e-06	4.62885e-06	1.21953e-06	4.31851e-06	2.31822e-06	1.06067e-06	9.02081e-07	5.0794e-06	1.9638e-06	0.487515	0	4.35885e-06	3.73785e-06	8.15783e-07	5.3109e-07	1.54946e-06	7.93618e-07	5.7235e-07	7.81225e-07	4.04068	0.377699
TNFRSF19	0	9.30002e-06	3.54578e-06	2.96057e-06	2.38314e-06	4.07876e-06	1.89569e-06	1.7432e-06	0	3.95159e-06	2.02016e-06	0.609937	0	5.67085e-06	1.29816e-06	1.48929e-06	6.45795e-07	1.22848e-06	5.64906e-07	1.11656e-06	0	4.04071	0.377702
ZNF510	1.31082e-05	5.33539e-05	3.83674e-05	3.02485e-05	2.1786e-05	1.36497e-05	1.19703e-05	1.49199e-05	9.63533e-06	3.37695e-05	1.43922e-05	0.442693	1.13521e-05	1.18944e-05	5.9938e-06	5.15897e-07	1.51618e-06	1.84731e-06	2.42851e-06	2.16631e-06	3.97294e-06	4.04083	0.377717
DCAKD	0	7.52986e-05	8.32627e-05	5.47777e-05	2.86369e-05	2.43647e-05	1.66514e-05	2.01287e-05	7.7472e-06	5.33348e-05	1.95058e-05	0.377397	0	1.47828e-05	9.72446e-06	5.54497e-06	1.92622e-06	4.09884e-06	3.8478e-06	3.2266e-06	4.85489e-06	4.04089	0.377725
LRFN4	0	1.13523e-05	2.14592e-05	1.60496e-05	8.74325e-06	6.97183e-06	4.90652e-06	2.42574e-06	0	1.22153e-05	4.60947e-06	0.424468	0	6.47535e-06	5.63231e-07	3.20222e-06	2.0297e-06	1.40795e-06	1.62917e-06	1.69252e-06	0	4.04096	0.377734
TPMT	0.00026236	3.89811e-05	4.17731e-05	5.08175e-05	5.3454e-05	6.33532e-05	7.01924e-05	6.28942e-05	5.86776e-05	9.84831e-05	6.17143e-05	0.630402	0.000212345	7.34385e-06	8.15396e-06	4.87851e-06	4.17514e-06	7.22921e-06	1.08087e-05	1.2332e-05	1.14204e-05	4.04112	0.377753
SFTPA1	0	3.93986e-06	2.76459e-06	2.71348e-06	3.97688e-07	1.39433e-07	1.22238e-07	2.53008e-06	0	2.35448e-06	6.37888e-07	0.488268	0	3.41202e-06	9.77098e-07	1.12284e-06	1.99674e-07	1.20752e-07	1.05861e-07	2.19112e-06	0	4.04119	0.377762
SLC17A3	0	2.62365e-06	6.48319e-06	4.89242e-06	1.52576e-06	2.08954e-06	8.62768e-07	1.06067e-06	0	3.49982e-06	1.10775e-06	0.468407	0	2.27215e-06	1.88808e-06	6.22777e-07	4.02658e-07	7.94048e-07	7.47179e-07	5.7235e-07	0	4.04122	0.377766
CLMN	1.31082e-05	2.37345e-05	4.65374e-05	3.59711e-05	1.55076e-05	8.96891e-06	5.86137e-06	1.7432e-06	1.64529e-05	2.98378e-05	9.7068e-06	0.347197	1.13521e-05	6.21361e-06	7.98781e-06	6.20904e-06	2.97196e-06	9.81799e-07	2.03818e-06	1.11656e-06	9.60139e-06	4.04131	0.377778
SAGE1	0	0	4.56982e-07	0	3.54212e-07	6.97165e-08	0	0	0	1.14246e-07	8.47857e-08	0.973561	0	0	3.95758e-07	0	2.13348e-07	6.03762e-08	0	0	0	4.04162	0.377816
B3GAT2	0	0	2.4799e-06	0	5.62901e-07	2.79845e-07	0	3.78135e-07	0	6.19976e-07	2.44176e-07	0.768021	0	0	1.32288e-06	0	3.45721e-07	2.42353e-07	0	3.27475e-07	0	4.04194	0.377857
ZBTB14	4.38366e-05	5.90166e-05	3.58193e-05	3.39139e-05	2.18339e-05	2.1784e-05	2.01509e-05	2.21955e-05	1.64529e-05	4.31466e-05	2.04834e-05	0.486639	3.79636e-05	1.50245e-05	3.55019e-06	2.54692e-06	1.73927e-06	1.00371e-06	2.42813e-06	2.85189e-06	9.60139e-06	4.04196	0.377859
MADCAM1	0	1.08059e-05	4.92081e-06	5.41274e-06	2.64204e-06	3.51465e-06	2.19678e-06	2.90822e-06	0	5.28486e-06	2.25234e-06	0.517488	0	3.45417e-06	8.18059e-07	2.36811e-06	1.27036e-06	1.10024e-06	8.8587e-07	2.10473e-06	0	4.04204	0.377869
DNAJA3	3.93247e-05	0.000134794	0.000117723	0.000131594	7.58937e-05	5.2823e-05	3.79616e-05	2.76381e-05	2.52754e-05	0.000105859	4.39184e-05	0.420352	3.40562e-05	1.77541e-05	1.31387e-05	1.90134e-05	9.43381e-06	6.80589e-06	7.04534e-06	6.50364e-06	8.30177e-06	4.0421	0.377876
LIAS	8.31612e-05	0.000134911	0.00010695	8.8183e-05	6.41262e-05	5.50649e-05	4.01835e-05	4.32902e-05	3.71595e-05	0.000103301	4.79649e-05	0.469455	4.17028e-05	1.52503e-05	2.10098e-05	5.97448e-06	3.06527e-06	3.95999e-06	1.91521e-06	4.66266e-06	1.76994e-05	4.04212	0.37788
P2RX3	0	0	1.82793e-06	0	3.25465e-07	8.13852e-07	0	0	0	4.56982e-07	2.27864e-07	0.842744	0	0	1.58303e-06	0	2.81861e-07	4.93782e-07	0	0	0	4.04221	0.37789
NOL10	2.62164e-05	6.45078e-05	4.56297e-05	3.50637e-05	2.32116e-05	2.19902e-05	1.66657e-05	1.99392e-05	1.35398e-05	4.28544e-05	1.90693e-05	0.457634	2.27041e-05	9.65846e-06	8.88649e-06	4.03798e-06	2.39019e-06	3.53782e-06	2.7287e-06	3.27714e-06	4.12584e-06	4.04255	0.377933
ATP6V0A2	0.000319305	8.09707e-05	0.000127058	0.00015425	0.000105931	9.36562e-05	9.77619e-05	8.66344e-05	7.24774e-05	0.000170396	9.12922e-05	0.538473	0.000198108	1.67374e-05	1.07939e-05	1.11778e-05	7.05092e-06	3.61208e-06	7.95637e-06	1.16167e-05	1.21256e-05	4.04265	0.377946
NAA16	4.38366e-05	4.8177e-05	5.44349e-05	4.43721e-05	2.4481e-05	1.95017e-05	1.9945e-05	1.6725e-05	2.09102e-05	4.77052e-05	2.03126e-05	0.437583	3.79636e-05	6.1814e-06	3.32028e-06	5.59596e-06	2.66127e-06	1.63895e-06	6.20456e-06	4.52702e-06	9.14682e-06	4.04265	0.377946
MMP23B	0	3.07285e-05	1.47722e-05	1.83894e-05	9.04561e-06	8.92784e-06	6.77741e-06	4.89299e-06	2.70624e-06	1.59725e-05	6.47002e-06	0.440124	0	8.07758e-06	5.09604e-06	3.1494e-06	1.68835e-06	2.47077e-06	1.34084e-06	1.49252e-06	2.34368e-06	4.04268	0.377949
SYBU	0	1.8408e-05	1.66526e-05	1.8487e-05	1.20833e-05	4.10346e-06	2.80972e-06	5.17663e-06	1.48576e-06	1.33869e-05	5.13178e-06	0.426206	0	6.26127e-06	8.7479e-07	3.9999e-06	2.19078e-06	1.92024e-06	1.36792e-06	2.55623e-06	1.28671e-06	4.04275	0.377958
FHAD1	0	0	2.4613e-06	5.45866e-07	8.80832e-07	6.97165e-08	5.44768e-07	0	0	7.51791e-07	2.99063e-07	0.741563	0	0	8.93902e-07	4.72734e-07	3.56045e-07	6.03762e-08	4.71783e-07	0	0	4.04293	0.37798
OR51B5	0	7.06441e-06	1.27057e-05	4.09205e-06	2.74111e-06	1.13527e-06	1.45625e-06	1.00769e-06	2.97152e-06	5.96553e-06	1.86237e-06	0.410934	0	6.11796e-06	3.04486e-06	1.66113e-06	7.22335e-07	4.36474e-07	8.89608e-07	8.72686e-07	2.57341e-06	4.04324	0.378019
UFC1	0.000288577	8.30287e-05	9.71612e-05	0.000116707	8.61495e-05	7.20427e-05	8.35396e-05	7.53055e-05	7.78628e-05	0.000146369	7.898e-05	0.542721	0.000207012	9.92774e-06	5.45082e-06	1.14406e-05	4.11414e-06	4.85505e-06	2.69315e-06	1.83128e-06	1.03183e-05	4.04329	0.378026
DEFB126	0	6.56351e-06	4.78573e-06	3.12628e-06	2.54567e-06	4.88015e-07	1.2845e-06	1.00769e-06	1.48576e-06	3.61888e-06	1.36233e-06	0.51145	0	3.41118e-06	1.67964e-06	4.10205e-07	9.24413e-07	4.22634e-07	6.5688e-07	8.72686e-07	1.28671e-06	4.04331	0.378029
XKR3	0	8.45106e-06	8.02822e-06	5.57361e-06	3.18906e-06	1.7231e-06	2.07374e-06	3.78135e-07	2.38784e-06	5.51322e-06	1.95038e-06	0.452983	0	2.57537e-06	1.87244e-06	1.6149e-06	6.92807e-07	6.37164e-07	8.47913e-07	3.27475e-07	1.26324e-06	4.04332	0.37803
WFDC10A	0	6.56351e-06	5.54831e-06	3.42959e-06	6.29415e-07	3.91137e-07	0	4.54546e-06	0	3.88535e-06	1.1132e-06	0.432559	0	3.41118e-06	1.41663e-06	1.78485e-06	1.92318e-07	2.64433e-07	0	2.30169e-06	0	4.0435	0.378052
B4GALNT1	0	0	3.67855e-06	1.50711e-06	1.43802e-06	7.39719e-07	3.66714e-07	0	0	1.29642e-06	5.08892e-07	0.657064	0	0	1.68043e-06	7.59181e-07	2.64571e-07	3.7615e-07	3.17584e-07	0	0	4.04386	0.378098
C1QTNF9	0	6.29466e-06	1.26888e-05	6.00288e-06	3.08056e-06	3.88431e-06	9.76152e-07	2.1421e-06	9.02081e-07	6.24659e-06	2.19704e-06	0.441178	0	3.34094e-06	2.79774e-06	1.90295e-06	4.58516e-07	1.56412e-06	4.94617e-07	1.07479e-06	7.81225e-07	4.04388	0.378099
KLHL6	0	1.35087e-05	2.1355e-05	2.96635e-05	1.43578e-05	1.21515e-05	3.12597e-06	0	9.02081e-07	1.61318e-05	6.10747e-06	0.414869	0	5.00206e-06	4.76353e-06	6.47891e-06	2.84517e-06	5.60953e-06	1.2504e-06	0	7.81225e-07	4.04393	0.378107
MTFR2	0	3.47261e-06	8.00961e-06	8.43374e-06	2.26818e-06	2.47626e-06	1.22238e-07	1.00769e-06	9.02081e-07	4.97899e-06	1.35529e-06	0.393928	0	3.00737e-06	8.85423e-07	4.32162e-06	6.04514e-07	4.8426e-07	1.05861e-07	8.72686e-07	7.81225e-07	4.04397	0.378112
LMF1	1.31082e-05	5.08007e-05	3.13391e-05	2.38322e-05	2.11398e-05	1.52295e-05	1.48028e-05	1.89095e-05	1.80416e-06	2.97701e-05	1.43772e-05	0.499744	1.13521e-05	4.63398e-06	4.18588e-06	2.94998e-06	4.01881e-06	3.1277e-06	1.74571e-06	4.43096e-06	1.56245e-06	4.04399	0.378114
CNIH3	0	6.29466e-06	4.46152e-06	4.64275e-06	1.22785e-06	2.34124e-06	1.2845e-06	2.06836e-06	0	3.84973e-06	1.38439e-06	0.491654	0	3.34094e-06	1.75203e-06	1.35652e-06	5.79736e-07	7.9222e-07	6.5688e-07	7.44816e-07	0	4.04419	0.378139
EBNA1BP2	2.62164e-05	7.35919e-05	8.94168e-05	6.66162e-05	3.21958e-05	1.9921e-05	2.66473e-05	3.18771e-05	1.04843e-05	6.39603e-05	2.42251e-05	0.388316	2.27041e-05	1.88969e-05	1.2099e-05	5.6796e-06	9.78894e-07	1.74204e-06	2.08467e-06	4.0046e-06	4.31118e-06	4.04419	0.378139
CCNL2	0.00139566	0.00122042	0.00110978	0.00103947	0.000718332	0.00064588	0.000622952	0.000565405	0.000387608	0.00119133	0.000588035	0.49402	0.00020148	9.4304e-05	9.66762e-05	7.53584e-05	8.25731e-05	7.92925e-05	8.74619e-05	0.0001044	3.01875e-05	4.04426	0.378147
MAP4K2	4.38366e-05	3.04964e-05	2.33127e-05	2.17004e-05	1.84549e-05	2.0979e-05	2.32635e-05	1.51183e-05	6.84512e-06	2.98365e-05	1.69322e-05	0.581524	3.79636e-05	7.1813e-06	4.16119e-06	2.61887e-06	2.54473e-06	3.03052e-06	2.99651e-07	3.72692e-06	4.94162e-06	4.04454	0.378183
KCNJ14	0	6.29466e-06	2.46971e-05	1.1021e-05	7.02615e-06	4.81094e-06	2.14096e-06	2.37276e-06	1.48576e-06	1.05032e-05	3.56731e-06	0.397048	0	3.34094e-06	4.85011e-06	3.45669e-06	6.61393e-07	2.14321e-06	6.58123e-07	1.21299e-06	1.28671e-06	4.04519	0.378264
MPP4	0	4.70961e-06	3.06788e-06	6.14079e-06	2.03538e-06	2.12768e-06	8.61971e-07	0	9.02081e-07	3.47957e-06	1.18542e-06	0.487864	0	4.07864e-06	1.86571e-06	2.47296e-06	8.93496e-07	5.65504e-07	6.13513e-07	0	7.81225e-07	4.04535	0.378284
E2F4	0.000170834	0.000187275	0.000174008	0.000147785	0.000104015	9.11348e-05	7.11728e-05	8.59505e-05	5.33767e-05	0.000169975	8.113e-05	0.480361	0.000107448	1.56548e-05	1.46691e-05	1.64513e-05	8.89106e-07	5.42307e-06	3.89611e-06	5.35644e-06	1.7925e-05	4.04553	0.378307
NAP1L5	0	1.84872e-05	1.20787e-05	7.83456e-06	4.68421e-06	5.6783e-06	3.32644e-06	3.43343e-06	2.38784e-06	9.60011e-06	3.90204e-06	0.462452	0	3.37548e-06	2.00971e-06	1.43927e-06	9.29931e-07	1.36292e-06	1.72124e-06	1.55048e-06	1.26324e-06	4.04559	0.378314
C9orf57	0	2.62365e-06	1.82793e-06	4.74545e-06	2.8413e-06	1.39433e-07	1.52898e-06	0	0	2.29926e-06	9.01942e-07	0.576476	0	2.27215e-06	1.58303e-06	7.00255e-07	3.0147e-07	1.20752e-07	5.65069e-07	0	0	4.0461	0.378378
MCMBP	0.000100781	8.69854e-05	7.3815e-05	5.73046e-05	4.20062e-05	4.36616e-05	4.01655e-05	4.72255e-05	2.70796e-05	7.97216e-05	4.00277e-05	0.508262	7.29328e-05	3.34493e-05	1.20103e-05	4.85793e-06	3.36024e-06	1.59168e-06	4.72212e-06	7.66565e-06	8.25167e-06	4.04623	0.378395
DNA2	1.31082e-05	5.84364e-05	7.053e-05	4.21955e-05	1.98439e-05	1.78394e-05	1.75288e-05	1.998e-05	1.02499e-05	4.60675e-05	1.70884e-05	0.384307	1.13521e-05	1.13105e-05	6.46227e-06	8.17972e-06	3.72311e-06	5.71784e-06	4.40539e-06	6.11219e-06	3.97324e-06	4.04653	0.378433
MAPK8IP3	0.000231864	0.000307522	0.000269436	0.000257923	0.000165939	0.000141098	0.000113096	8.76836e-05	0.000104093	0.000266686	0.000122382	0.46092	0.000122627	3.72381e-05	3.52534e-05	3.19019e-05	1.94638e-05	2.11027e-05	1.44546e-05	1.26375e-05	1.26803e-05	4.0468	0.378466
CRYBA4	0	6.29466e-06	3.56669e-06	2.02518e-06	1.79e-06	2.56481e-06	0	2.53008e-06	0	2.97163e-06	1.37698e-06	0.598489	0	3.34094e-06	1.32817e-06	8.09249e-07	7.22981e-07	1.21489e-06	0	2.19112e-06	0	4.04709	0.378503
S100A2	0	3.93986e-06	1.0319e-05	3.11691e-06	2.22922e-06	2.01638e-06	1.89569e-06	0	1.48576e-06	4.34394e-06	1.52541e-06	0.472575	0	3.41202e-06	1.90212e-06	1.01944e-06	7.43107e-07	3.45624e-07	5.64906e-07	0	1.28671e-06	4.04716	0.378512
CCL13	0	9.76727e-06	6.67819e-06	9.1669e-06	5.19535e-06	2.04796e-06	3.00924e-06	2.42574e-06	0	6.40309e-06	2.53566e-06	0.477592	0	3.04577e-06	1.85529e-06	2.48145e-06	1.35279e-06	8.97299e-07	9.90464e-07	1.69252e-06	0	4.04725	0.378523
NSA2	3.93247e-05	8.72374e-05	9.27346e-05	8.32236e-05	5.00521e-05	3.62327e-05	3.19087e-05	2.24598e-05	1.98321e-05	7.563e-05	3.20971e-05	0.431907	3.40562e-05	7.03061e-06	7.25283e-06	1.2872e-05	5.56857e-06	6.51055e-06	5.05301e-06	3.27926e-06	7.47598e-06	4.04764	0.378572
