## Supplemental Table 1 for "Spatial Rewiring of Enterocyte Identity in Celiac Disease" (part 11 of 25)

### Sheet: control_all (continued)
gene_name	-350_mean	-250_mean	-150_mean	-50_mean	50_mean	150_mean	250_mean	350_mean	450_mean	mean_crypt_exp	mean_villus_exp	villus_crypt_ratio	-350_se	-250_se	-150_se	-50_se	50_se	150_se	250_se	350_se	450_se	com	com_norm
OR1J1	0	2.62365e-06	9.29139e-06	7.68539e-06	1.762e-06	6.70003e-07	8.61971e-07	1.38583e-06	9.02081e-07	4.90011e-06	1.11638e-06	0.358701	0	2.27215e-06	1.77614e-06	4.25207e-06	5.15275e-07	3.35552e-07	6.13513e-07	8.23589e-07	7.81225e-07	4.04777	0.378588
ABRAXAS1	1.31082e-05	2.51611e-05	4.24133e-05	2.11491e-05	1.96211e-05	1.24273e-05	1.03898e-05	1.22953e-05	2.97152e-06	2.54579e-05	1.1541e-05	0.473998	1.13521e-05	1.33514e-05	6.74844e-06	2.53161e-06	1.50018e-06	2.80518e-06	1.40476e-06	1.23437e-06	2.57341e-06	4.04779	0.37859
DHRS13	0	1.67893e-05	2.73562e-05	1.97076e-05	8.89549e-06	7.00733e-06	4.70191e-06	7.07555e-06	0	1.59633e-05	5.53605e-06	0.385306	0	7.79324e-06	1.65354e-06	5.81566e-06	2.32263e-06	7.69649e-07	1.2971e-06	4.1414e-06	0	4.04789	0.378603
COA5	8.76732e-05	6.34605e-05	6.02259e-05	5.6304e-05	3.55788e-05	2.49642e-05	2.79904e-05	1.63811e-05	4.70601e-05	6.69159e-05	3.03949e-05	0.462262	7.59272e-05	4.65084e-06	4.51454e-06	7.87291e-06	1.07323e-06	3.62001e-06	1.34576e-06	2.80834e-06	1.49615e-05	4.04799	0.378615
ADGRA3	2.62164e-05	4.72089e-05	4.05816e-05	3.08755e-05	1.99431e-05	1.9287e-05	1.69086e-05	1.76283e-05	8.96769e-06	3.62206e-05	1.65469e-05	0.471431	2.27041e-05	6.64658e-06	9.53374e-06	5.0075e-06	1.86502e-06	5.61934e-06	7.64065e-07	6.45653e-06	4.484e-06	4.04809	0.378628
PIP	0	0	1.84884e-06	1.906e-06	2.28708e-07	7.44136e-07	1.22238e-07	0	0	9.38711e-07	2.19016e-07	0.628777	0	0	9.24541e-07	9.72986e-07	1.49287e-07	4.96662e-07	1.05861e-07	0	0	4.04842	0.37867
SLC5A3	8.76732e-05	0.000109152	0.000101995	8.80887e-05	5.3326e-05	4.75165e-05	3.74646e-05	4.50128e-05	3.4366e-05	9.67272e-05	4.35372e-05	0.45573	7.59272e-05	1.83258e-05	2.1257e-06	1.344e-05	3.8481e-06	5.27058e-06	4.60675e-06	8.68111e-06	1.01813e-05	4.04849	0.378678
FAM47B	0	0	2.17483e-06	2.72933e-07	1.82213e-07	3.21421e-07	0	3.78135e-07	0	6.11941e-07	1.76354e-07	0.729775	0	0	7.1652e-07	2.36367e-07	1.57801e-07	2.78358e-07	0	3.27475e-07	0	4.04888	0.378728
MKRN2	0.000100781	4.61952e-05	6.5699e-05	6.05803e-05	4.40648e-05	3.96817e-05	3.84434e-05	3.83985e-05	1.80502e-05	6.8314e-05	3.57277e-05	0.529875	7.29328e-05	9.70645e-06	4.99818e-06	5.03105e-06	4.04077e-06	4.83535e-06	3.86454e-06	3.39924e-06	5.85623e-06	4.04906	0.37875
IDUA	7.0053e-05	0.000159819	0.000128118	0.000110018	8.97846e-05	6.3371e-05	4.25075e-05	3.16017e-05	4.47563e-05	0.000117002	5.44042e-05	0.469519	3.71765e-05	4.61356e-05	1.52035e-05	1.07148e-05	1.18544e-05	1.14643e-05	6.89176e-06	6.61615e-06	1.64045e-05	4.04908	0.378753
LRRTM4	0	0	1.32959e-05	1.1404e-05	3.13276e-06	2.41654e-06	7.98098e-07	1.13441e-06	0	6.17498e-06	1.49636e-06	0.347926	0	0	1.14635e-06	8.3589e-07	3.65125e-07	1.58033e-06	4.01661e-07	9.82424e-07	0	4.04977	0.37884
ZSWIM3	2.62164e-05	2.86425e-05	1.74111e-05	1.779e-05	1.61163e-05	1.68618e-05	9.49441e-06	1.27146e-05	6.34541e-06	2.2515e-05	1.23065e-05	0.565873	2.27041e-05	4.44121e-06	2.14246e-06	5.614e-06	1.45511e-06	3.0147e-06	1.72089e-06	4.74787e-06	3.23196e-06	4.04989	0.378854
SELENOV	0	0	4.56982e-07	2.72933e-07	5.19425e-07	0	0	0	0	1.82479e-07	1.03885e-07	0.933535	0	0	3.95758e-07	2.36367e-07	2.1856e-07	0	0	0	0	4.04998	0.378865
GPR31	0	4.70961e-06	2.6109e-06	4.62401e-06	1.96994e-06	1.0937e-06	1.91085e-06	7.56271e-07	0	2.98613e-06	1.14615e-06	0.538405	0	4.07864e-06	1.50006e-06	1.56498e-06	4.77712e-07	4.34372e-07	1.20916e-06	6.5495e-07	0	4.05006	0.378876
PSPH	0	3.63943e-05	4.66192e-05	3.74526e-05	2.14904e-05	1.17175e-05	8.44633e-06	7.35095e-06	5.70861e-06	3.01165e-05	1.09428e-05	0.383808	0	9.63527e-06	3.76662e-06	4.5879e-06	7.43243e-07	2.02884e-06	4.5789e-07	4.45871e-06	2.85911e-06	4.05025	0.3789
SLC45A3	0	7.41247e-06	1.18477e-05	1.13458e-05	4.95979e-06	2.04698e-06	1.35172e-06	2.06836e-06	1.48576e-06	7.65151e-06	2.38252e-06	0.390975	0	3.72093e-06	3.31933e-06	2.1135e-06	9.9719e-07	8.96943e-07	7.25711e-07	7.44816e-07	1.28671e-06	4.0503	0.378905
VASH2	0	8.18221e-06	1.5182e-05	9.98545e-06	4.19432e-06	1.30039e-06	1.77345e-06	5.4383e-06	0	8.33741e-06	2.54129e-06	0.379258	0	4.18357e-06	4.4198e-06	3.71938e-06	1.05326e-06	6.36253e-07	5.44763e-07	4.28421e-06	0	4.05042	0.378921
PSG3	0	0	4.56982e-07	2.43344e-06	2.58203e-07	0	1.22238e-07	0	0	7.22605e-07	7.60882e-08	0.624687	0	0	3.95758e-07	1.23661e-06	1.74112e-07	0	1.05861e-07	0	0	4.05134	0.379036
GPR141	0	8.64947e-06	1.34083e-05	1.30842e-05	4.67747e-06	5.62545e-06	3.10826e-06	2.01538e-06	0	8.78551e-06	3.08531e-06	0.417486	0	4.35885e-06	1.1602e-06	3.20853e-06	1.13997e-06	1.07676e-06	1.17198e-06	1.74537e-06	0	4.05156	0.379064
SERPINA3	0	2.3548e-06	9.07957e-06	7.7855e-06	2.57632e-06	2.16806e-06	1.83812e-06	6.82534e-07	0	4.80497e-06	1.45301e-06	0.42257	0	2.03932e-06	2.1531e-06	2.09602e-06	1.03053e-06	1.64498e-06	4.4759e-07	5.91092e-07	0	4.05164	0.379074
FLRT2	0	6.94522e-06	4.17737e-06	3.26872e-06	1.06983e-06	1.20499e-06	4.31384e-07	3.59075e-06	0	3.59782e-06	1.25939e-06	0.491404	0	6.01473e-06	9.77086e-07	6.84056e-07	1.17361e-07	4.28653e-07	3.7359e-07	1.94597e-06	0	4.05168	0.379079
TTF2	0	4.82811e-05	3.76187e-05	3.54904e-05	1.04865e-05	7.96865e-06	1.00248e-05	7.62353e-06	1.11828e-05	3.03476e-05	9.45726e-06	0.333591	0	1.07739e-05	7.59338e-06	5.80737e-06	1.91473e-06	1.39074e-06	1.16887e-06	2.22148e-06	6.70754e-06	4.05173	0.379085
SLC39A8	0	1.82183e-05	9.36017e-06	1.17751e-05	5.599e-06	4.82877e-06	5.07668e-06	4.59844e-06	0	9.8384e-06	4.02058e-06	0.463221	0	3.13776e-06	2.97406e-06	1.23488e-06	1.80426e-06	5.78897e-07	6.09327e-07	1.65505e-06	0	4.05186	0.379101
TAS2R38	0	2.3548e-06	1.1047e-05	6.25739e-06	8.12376e-07	1.67026e-06	2.81348e-06	0	9.02081e-07	4.91479e-06	1.23964e-06	0.37865	0	2.03932e-06	4.89951e-06	2.04689e-06	2.9688e-07	9.42324e-07	1.20696e-06	0	7.81225e-07	4.0521	0.379131
NOB1	1.31082e-05	6.90103e-05	8.82927e-05	6.5122e-05	4.37157e-05	2.52351e-05	1.76218e-05	2.60268e-05	6.61069e-06	5.88833e-05	2.3842e-05	0.41484	1.13521e-05	6.78285e-06	8.73801e-06	1.03951e-05	6.22143e-06	2.13121e-06	1.8261e-06	8.05879e-06	2.49199e-06	4.05236	0.379164
ZDBF2	0	2.62965e-05	1.63842e-05	1.16724e-05	7.15165e-06	6.91489e-06	3.81539e-06	3.43343e-06	5.41249e-06	1.35883e-05	5.34557e-06	0.434978	0	1.17239e-05	3.66311e-06	4.64616e-07	7.97728e-07	2.93766e-06	1.60244e-06	1.55048e-06	4.68735e-06	4.05238	0.379166
TMEM129	0.00011389	8.42145e-05	0.000154206	0.000134528	9.89686e-05	7.03005e-05	5.44833e-05	3.90908e-05	2.91798e-05	0.00012171	5.84046e-05	0.484107	7.16322e-05	1.46253e-05	1.41249e-05	4.6329e-06	4.09887e-06	2.03854e-06	5.04588e-06	4.07622e-06	1.13457e-05	4.05261	0.379196
SAXO1	0	0	5.85339e-06	1.92248e-06	1.96692e-06	1.06556e-06	7.89244e-07	0	0	1.94397e-06	7.64345e-07	0.599309	0	0	1.62836e-06	1.12652e-06	6.8624e-07	4.5229e-07	4.48123e-07	0	0	4.0528	0.37922
TBX19	1.31082e-05	1.60619e-05	1.63429e-05	7.3136e-06	6.34379e-06	5.72479e-06	3.60527e-06	1.02576e-05	4.5104e-06	1.32067e-05	6.08836e-06	0.498946	1.13521e-05	5.64207e-06	3.17189e-06	4.24822e-06	8.41357e-07	7.27124e-07	6.92018e-07	2.97359e-06	3.90613e-06	4.05284	0.379224
LGALS9C	0	4.97846e-06	5.83887e-06	4.31164e-06	2.38314e-06	0	3.00924e-06	1.38583e-06	0	3.78224e-06	1.35564e-06	0.492581	0	2.49648e-06	2.56864e-06	1.98523e-06	6.45795e-07	0	9.90464e-07	8.23589e-07	0	4.05288	0.379229
WFIKKN2	0	0	1.37095e-06	8.04901e-07	1.13904e-06	2.09149e-07	0	0	0	5.43962e-07	2.69637e-07	0.822324	0	0	1.18728e-06	4.42172e-07	4.80931e-07	1.81129e-07	0	0	0	4.05289	0.37923
GCSAML	0	0	9.3488e-07	5.31968e-07	1.06908e-06	0	0	0	0	3.66712e-07	2.13817e-07	0.888129	0	0	8.0963e-07	4.60698e-07	5.34815e-07	0	0	0	0	4.05292	0.379234
ATAD3B	0	2.13885e-05	1.07719e-05	1.49179e-05	5.26523e-06	2.85298e-06	4.79155e-06	6.82413e-06	9.02081e-07	1.17696e-05	4.12719e-06	0.401517	0	8.96971e-06	3.63839e-06	9.31014e-07	6.57611e-07	3.88426e-07	1.30178e-06	3.94341e-06	7.81225e-07	4.05322	0.379272
PIM3	0.000192539	0.000240657	0.000231475	0.000180548	0.000114074	0.000115025	0.000100554	9.92492e-05	6.37717e-05	0.000211305	9.85346e-05	0.468829	9.7034e-05	3.44267e-05	2.17405e-05	2.11858e-05	2.32175e-05	2.14183e-05	2.04809e-05	1.58096e-05	1.28261e-05	4.05324	0.379275
SLC26A6	1.31082e-05	3.82114e-05	2.53154e-05	2.84778e-05	1.53001e-05	8.6869e-06	1.1942e-05	1.05827e-05	7.7472e-06	2.62782e-05	1.08518e-05	0.434478	1.13521e-05	2.11005e-06	4.68839e-06	5.98544e-06	6.58842e-07	1.29859e-06	1.92382e-06	3.1458e-06	4.85489e-06	4.05336	0.379289
ZNF138	0	5.24986e-05	3.19057e-05	2.68277e-05	1.24871e-05	8.79232e-06	8.74487e-06	1.10549e-05	8.99853e-06	2.7808e-05	1.00156e-05	0.382379	0	9.37907e-06	3.33644e-06	4.99072e-06	5.7029e-07	1.01229e-06	1.53397e-06	3.04302e-06	3.22034e-06	4.05341	0.379296
TRIM17	0	9.30002e-06	7.44202e-06	2.31201e-06	1.59074e-06	2.89897e-06	1.10645e-06	4.22031e-06	0	4.76351e-06	1.96329e-06	0.514147	0	5.67085e-06	2.39276e-06	7.8249e-07	6.63902e-07	6.64317e-07	6.12884e-07	1.85199e-06	0	4.05359	0.379318
MCEE	2.62164e-05	2.97603e-05	6.63026e-05	5.01886e-05	3.45969e-05	2.92696e-05	1.84179e-05	1.43012e-05	2.70624e-06	4.3117e-05	1.98584e-05	0.472797	2.27041e-05	8.74621e-07	8.59201e-06	4.61797e-06	3.55316e-06	6.45758e-06	2.21696e-06	4.21027e-06	2.34368e-06	4.05392	0.37936
ARNT2	0	0	0	8.14269e-07	4.6495e-08	0	0	0	0	2.03567e-07	9.299e-09	0.83859	0	0	0	7.05177e-07	4.02659e-08	0	0	0	0	4.05402	0.379372
KRTAP19-2	0	0	0	8.14269e-07	4.6495e-08	0	0	0	0	2.03567e-07	9.299e-09	0.83859	0	0	0	7.05177e-07	4.02659e-08	0	0	0	0	4.05402	0.379372
UFSP1	0	1.49441e-05	8.94271e-06	1.2496e-05	5.86631e-06	5.37719e-06	5.64386e-06	2.06836e-06	0	9.09572e-06	3.79114e-06	0.474572	0	7.49427e-06	2.51566e-06	2.09494e-06	5.09794e-07	7.73394e-07	2.76334e-06	7.44816e-07	0	4.05412	0.379384
LCE2A	0	2.3548e-06	4.17559e-06	3.25482e-06	9.89336e-07	7.40698e-07	2.39095e-06	0	0	2.4463e-06	8.24196e-07	0.52932	0	2.03932e-06	2.32091e-06	1.02059e-06	4.85356e-07	2.52799e-07	1.09129e-06	0	0	4.05454	0.379437
AWAT1	0	3.47261e-06	5.72114e-06	5.45866e-07	5.62901e-07	2.02326e-06	1.22238e-07	2.12134e-06	0	2.4349e-06	9.65947e-07	0.572344	0	3.00737e-06	2.83788e-06	4.72734e-07	3.45721e-07	1.52031e-06	1.05861e-07	1.1447e-06	0	4.05458	0.379442
METTL8	0	2.02706e-05	2.86848e-05	1.48569e-05	1.10386e-05	5.97306e-06	2.3935e-06	7.33949e-06	2.97152e-06	1.59531e-05	5.94323e-06	0.409556	0	7.83999e-06	5.27627e-06	2.84257e-06	1.43998e-06	8.95946e-07	8.91798e-07	2.23878e-06	2.57341e-06	4.05511	0.379509
TAB1	5.69448e-05	7.14531e-05	9.34664e-05	8.01384e-05	5.52185e-05	3.6114e-05	3.16489e-05	2.83594e-05	1.95976e-05	7.55007e-05	3.41877e-05	0.459966	3.58161e-05	9.91951e-06	9.32387e-06	5.39534e-06	6.84831e-06	6.25863e-06	2.60139e-06	3.50014e-06	8.15432e-06	4.05627	0.379655
GABRA2	2.62164e-05	1.27726e-05	1.32314e-05	1.78129e-05	5.65688e-06	4.36056e-06	5.64266e-06	9.37764e-06	1.09175e-05	1.75083e-05	7.19105e-06	0.44256	2.27041e-05	8.56103e-06	3.71815e-06	1.872e-06	7.21464e-07	1.0282e-06	2.422e-06	4.44879e-06	6.70452e-06	4.0564	0.379671
UBE2I	0.000289236	0.00026577	0.000281927	0.000203467	0.00014282	0.000125958	0.000131569	0.000115802	0.000104536	0.0002601	0.000124137	0.479269	0.000221251	3.80729e-05	2.05469e-05	9.95024e-06	1.02096e-05	6.2274e-06	1.02382e-05	8.2225e-06	1.63969e-05	4.05668	0.379707
FIZ1	0	3.06093e-05	1.2151e-05	1.22396e-05	7.78785e-06	8.21427e-06	5.44339e-06	4.56783e-06	3.8736e-06	1.375e-05	5.97739e-06	0.473045	0	3.7188e-06	2.80546e-06	2.08747e-06	1.07278e-06	8.78922e-07	5.90059e-07	1.50984e-06	2.42744e-06	4.05674	0.379713
THEM4	0	3.03741e-05	2.89869e-05	2.869e-05	1.1507e-05	7.89531e-06	9.25783e-06	6.35255e-06	3.28992e-06	2.20127e-05	7.66052e-06	0.376336	0	1.52973e-05	4.09419e-06	4.31337e-06	1.74064e-06	8.6152e-07	1.551e-06	2.5539e-06	1.6603e-06	4.05695	0.37974
ELOVL2	0	0	1.23995e-06	0	9.299e-08	6.29406e-07	0	0	0	3.09988e-07	1.44479e-07	0.873656	0	0	6.61441e-07	0	8.05317e-08	4.68054e-07	0	0	0	4.057	0.379746
CLEC4F	1.31082e-05	1.47457e-05	1.2684e-05	1.20064e-05	7.23137e-06	1.41008e-05	4.53621e-06	7.50666e-06	1.48576e-06	1.31361e-05	6.97216e-06	0.563958	1.13521e-05	1.51206e-06	3.99142e-06	3.72193e-06	8.6904e-07	4.49597e-06	2.18035e-06	3.68389e-06	1.28671e-06	4.05717	0.379767
HEATR9	0	5.82741e-06	3.87177e-06	5.18183e-06	2.69731e-06	2.04011e-06	1.33401e-06	3.78135e-07	9.02081e-07	3.72025e-06	1.47033e-06	0.523347	0	3.01901e-06	1.20748e-06	1.96512e-06	7.87034e-07	6.23392e-07	8.95522e-07	3.27475e-07	7.81225e-07	4.05739	0.379795
QARS	0.000293089	0.000221502	0.00024142	0.000240304	0.000203334	0.00015377	0.000135056	0.000106522	6.35069e-05	0.000249079	0.000132438	0.533583	0.000206332	3.07015e-05	2.72827e-05	1.74654e-05	1.77815e-05	7.86476e-06	1.68322e-05	6.33703e-06	2.02169e-05	4.05787	0.379855
RBM48	1.31082e-05	1.26598e-05	1.9157e-05	1.46772e-05	1.18252e-05	6.64748e-06	1.10568e-05	5.52255e-06	1.80416e-06	1.49006e-05	7.37124e-06	0.526475	1.13521e-05	3.87921e-06	3.6469e-06	1.86833e-06	1.82108e-06	8.38117e-07	1.84433e-06	2.15977e-06	1.56245e-06	4.05806	0.379879
GRASP	1.31082e-05	3.69039e-05	4.46115e-05	4.14969e-05	1.69556e-05	1.82424e-05	1.44129e-05	1.18434e-05	5.09408e-06	3.40301e-05	1.33097e-05	0.408496	1.13521e-05	4.90046e-06	6.62138e-06	6.47478e-06	9.57255e-07	4.33985e-06	3.49309e-06	2.36392e-06	2.95636e-06	4.05812	0.379887
TMEM190	0	0	3.22388e-06	8.18799e-07	7.97647e-07	1.20941e-06	1.22238e-07	0	0	1.01067e-06	4.25858e-07	0.709146	0	0	1.35675e-06	7.09101e-07	3.94634e-07	1.04738e-06	1.05861e-07	0	0	4.05821	0.379899
FAM104B	0	4.37275e-05	6.34285e-05	4.38033e-05	2.31669e-05	1.52967e-05	1.33821e-05	8.03348e-06	7.51277e-06	3.77398e-05	1.34784e-05	0.373734	0	8.93291e-06	7.46294e-06	4.71871e-06	2.78875e-06	2.65797e-06	2.57021e-06	5.01742e-06	2.33798e-06	4.05826	0.379904
LRRK2	0	2.62814e-05	2.86961e-05	1.61494e-05	1.22836e-05	8.86841e-06	6.87749e-06	6.2373e-06	2.38784e-06	1.77817e-05	7.33092e-06	0.443565	0	1.25199e-05	6.14812e-06	1.10493e-06	2.2838e-06	1.74378e-06	1.77232e-06	3.05729e-06	1.26324e-06	4.05829	0.379908
MAGI2	0	3.47261e-06	8.92358e-06	4.07557e-06	4.31035e-06	2.05796e-06	5.53622e-07	6.82534e-07	9.02081e-07	4.11794e-06	1.70131e-06	0.527812	0	3.00737e-06	1.66199e-06	2.05978e-06	7.14085e-07	5.98936e-07	3.52718e-07	5.91092e-07	7.81225e-07	4.05841	0.379923
TNFRSF17	0	1.16548e-05	3.32265e-05	8.296e-05	3.03152e-05	1.19507e-05	2.31192e-06	1.38583e-06	0	3.19603e-05	9.19273e-06	0.309242	0	6.03802e-06	1.0299e-05	2.67179e-05	8.85819e-06	7.76315e-06	1.15977e-06	8.23589e-07	0	4.05845	0.379929
WDR78	0	2.02706e-05	4.00276e-06	6.66987e-06	4.0699e-06	2.41096e-06	3.24566e-06	7.56271e-07	5.12493e-06	7.73582e-06	3.12154e-06	0.471798	0	7.83999e-06	1.64388e-06	2.62442e-06	4.12294e-07	7.60794e-07	8.89095e-07	6.5495e-07	1.98662e-06	4.05874	0.379965
UTP20	0	1.12731e-05	1.21248e-05	1.30629e-05	5.34014e-06	2.97409e-06	1.7654e-06	1.89068e-06	2.70624e-06	9.1152e-06	2.93531e-06	0.389049	0	3.57989e-06	3.3349e-06	1.45645e-06	1.21838e-06	1.2546e-06	8.08575e-07	1.63737e-06	2.34368e-06	4.05881	0.379973
PIP4K2B	4.38366e-05	3.99156e-05	4.5038e-05	4.42093e-05	2.94397e-05	3.20213e-05	2.57357e-05	1.408e-05	9.23296e-06	4.32499e-05	2.21019e-05	0.522079	3.79636e-05	7.95033e-06	5.62645e-06	3.65868e-06	1.57697e-06	6.61504e-06	2.88673e-06	1.99445e-06	6.09346e-06	4.05924	0.380027
HS3ST2	0	0	4.56982e-07	8.14269e-07	5.6592e-07	0	0	0	0	3.17813e-07	1.13184e-07	0.844721	0	0	3.95758e-07	7.05177e-07	2.04054e-07	0	0	0	0	4.0593	0.380034
ARMC12	0	4.70961e-06	6.76557e-06	4.24385e-06	1.52457e-06	1.13184e-06	1.65121e-06	1.06067e-06	9.02081e-07	3.92976e-06	1.25407e-06	0.457238	0	4.07864e-06	3.09536e-06	1.51217e-06	6.01205e-07	4.63723e-07	5.44819e-07	5.7235e-07	7.81225e-07	4.05958	0.38007
HNRNPD	0.000380334	0.000408713	0.000431417	0.00036009	0.000254272	0.000225331	0.000184972	0.00016432	0.000125	0.000395139	0.000190779	0.484121	0.000207715	5.78815e-05	3.26383e-05	1.82579e-05	4.44882e-06	1.00009e-05	1.59316e-05	1.16199e-05	9.04683e-06	4.06009	0.380133
CLEC4D	0	3.93986e-06	3.67677e-06	2.17893e-06	9.27327e-07	1.34442e-06	2.03309e-06	6.82534e-07	0	2.44889e-06	9.97474e-07	0.579164	0	3.41202e-06	2.23882e-06	1.15689e-06	3.41408e-07	4.38273e-07	1.16468e-06	5.91092e-07	0	4.06014	0.38014
MYL6B	0	2.72071e-05	1.91867e-05	1.27502e-05	1.25639e-05	6.60246e-06	8.64289e-06	6.88761e-06	0	1.4786e-05	6.93938e-06	0.502937	0	7.39452e-06	4.95125e-06	5.68774e-07	1.80689e-06	7.67775e-07	1.5534e-06	2.4535e-06	0	4.06018	0.380145
RWDD4	0	5.07607e-05	4.85542e-05	3.85253e-05	2.19583e-05	1.77953e-05	1.44098e-05	1.01947e-05	4.192e-06	3.446e-05	1.371e-05	0.414834	0	1.56691e-05	5.29608e-06	6.2403e-06	3.388e-06	4.02197e-06	1.55693e-06	1.91734e-06	2.26672e-06	4.06028	0.380158
TMEM213	0	0	6.79183e-06	2.68311e-06	9.48094e-07	2.79845e-07	6.67006e-07	1.00769e-06	0	2.36873e-06	5.80527e-07	0.469176	0	0	2.23026e-06	1.21847e-06	3.02093e-07	2.42353e-07	4.47761e-07	8.72686e-07	0	4.06041	0.380174
SAP30	0	8.19477e-05	7.01267e-05	6.34094e-05	3.53781e-05	2.54392e-05	1.79628e-05	1.79442e-05	8.33088e-06	5.38709e-05	2.1011e-05	0.401142	0	5.13196e-06	9.06166e-06	8.38585e-06	7.16816e-06	6.92667e-06	3.29188e-06	6.62856e-06	6.21691e-06	4.061	0.380249
NPR2	0	2.97603e-05	3.49012e-05	2.76981e-05	8.69061e-06	1.10907e-05	6.65517e-06	8.78814e-06	3.28992e-06	2.30899e-05	7.70291e-06	0.361268	0	8.74621e-07	5.17603e-06	3.11422e-06	5.83536e-07	2.7238e-06	1.34346e-06	9.46915e-07	1.6603e-06	4.06126	0.380281
KCNJ10	0	0	6.96287e-06	4.19958e-06	1.12009e-06	2.78866e-07	5.44768e-07	0	9.02081e-07	2.79061e-06	5.69162e-07	0.41396	0	0	1.25258e-06	7.20538e-07	2.20874e-07	2.41505e-07	4.71783e-07	0	7.81225e-07	4.06137	0.380294
PIK3C2A	0.000314793	9.0301e-05	8.88074e-05	8.47624e-05	9.17359e-05	8.90249e-05	7.93377e-05	9.4888e-05	7.7748e-05	0.000144666	8.65469e-05	0.601011	0.00020408	2.57537e-05	1.16735e-05	6.63885e-06	3.37689e-06	6.01545e-06	6.10033e-06	1.30238e-05	6.22533e-06	4.0616	0.380323
LBH	0.00037648	2.84441e-05	2.4402e-05	3.48153e-05	3.0146e-05	5.8691e-05	7.6453e-05	8.43473e-05	0.000109438	0.000116035	7.18151e-05	0.622163	0.00031109	4.64054e-06	2.97889e-06	8.97318e-06	9.16608e-06	1.79993e-05	2.66866e-05	3.1812e-05	3.22382e-05	4.06163	0.380327
USP6	0	2.3548e-06	1.39186e-06	3.40858e-06	7.45114e-07	7.82274e-07	1.22238e-07	1.00769e-06	0	1.78881e-06	5.31463e-07	0.549146	0	2.03932e-06	7.73636e-07	1.18877e-06	3.05188e-07	5.28865e-07	1.05861e-07	8.72686e-07	0	4.06172	0.380339
RNASE8	0	5.82741e-06	3.83046e-06	3.54618e-06	2.32341e-06	1.06212e-06	1.40674e-06	2.01538e-06	0	3.30101e-06	1.36153e-06	0.549063	0	3.01901e-06	1.67321e-06	1.30994e-06	5.96864e-07	4.78514e-07	6.03482e-07	1.74537e-06	0	4.06217	0.380395
TCTEX1D2	1.31082e-05	2.60188e-05	2.66844e-05	1.91452e-05	1.06689e-05	9.02686e-06	8.23996e-06	3.56014e-06	1.16739e-05	2.12392e-05	8.63395e-06	0.433197	1.13521e-05	4.59997e-06	5.15187e-06	6.7224e-07	1.96701e-06	1.65459e-06	2.24606e-06	1.81984e-06	6.15445e-06	4.06248	0.380434
COL6A1	0.000288577	0.000293979	0.000152833	0.000207644	0.000128803	0.000132858	0.00014131	0.000132513	7.09984e-05	0.000235758	0.000121297	0.516547	0.000207012	5.13301e-05	3.09911e-05	3.71909e-05	1.99432e-05	1.01052e-05	5.49473e-06	2.68845e-05	3.93747e-05	4.06258	0.380447
TIMELESS	0	4.71753e-05	4.177e-05	2.34679e-05	1.20468e-05	9.13942e-06	4.89057e-06	1.59489e-05	7.51277e-06	2.81033e-05	9.90769e-06	0.374793	0	1.68242e-05	2.39717e-06	4.00857e-06	1.13467e-06	4.29596e-07	6.38577e-07	5.33149e-06	2.33798e-06	4.06321	0.380525
ABCC1	8.31612e-05	7.88967e-05	0.000106062	7.42079e-05	4.49698e-05	3.80625e-05	4.20419e-05	5.0439e-05	1.96864e-05	8.55819e-05	3.90399e-05	0.462451	4.17028e-05	1.11432e-05	1.13338e-05	6.92348e-06	3.27556e-06	3.43465e-06	3.60873e-06	1.54249e-05	1.10359e-05	4.06338	0.380547
KLHDC7B	0	0	1.39186e-06	0	9.16365e-07	3.21421e-07	0	0	0	3.47966e-07	2.47557e-07	0.925511	0	0	7.73636e-07	0	3.7555e-07	2.78358e-07	0	0	0	4.06364	0.380579
HOXA2	0	3.47261e-06	3.89268e-06	3.00968e-06	1.22785e-06	1.24754e-06	0	2.01538e-06	0	2.59374e-06	8.98155e-07	0.528183	0	3.00737e-06	1.53908e-06	9.81828e-07	5.79736e-07	6.24355e-07	0	1.74537e-06	0	4.06367	0.380584
CELSR2	0	1.00361e-05	4.89581e-06	2.96994e-06	1.56655e-06	9.92402e-07	2.44476e-07	0	4.45728e-06	4.47547e-06	1.45214e-06	0.447841	0	3.04699e-06	3.39651e-06	8.84161e-07	5.55451e-07	5.00203e-07	2.11722e-07	0	3.86012e-06	4.06371	0.380588
RAB3GAP1	8.31612e-05	4.95973e-05	3.11443e-05	4.95127e-05	3.32565e-05	3.23476e-05	3.34461e-05	4.06739e-05	8.38401e-06	5.33539e-05	2.96216e-05	0.563375	4.17028e-05	9.06933e-06	5.0215e-06	5.78015e-06	5.79082e-06	6.3988e-06	4.09303e-06	7.48003e-06	4.53344e-06	4.06385	0.380606
ZNF517	0	1.65996e-05	1.94141e-05	9.89237e-06	5.73436e-06	7.71187e-06	3.90556e-06	3.77934e-06	1.80416e-06	1.14765e-05	4.58706e-06	0.447805	0	5.7268e-06	4.25438e-06	1.06423e-06	5.70907e-07	2.67979e-06	8.951e-07	2.47791e-06	1.56245e-06	4.06391	0.380613
MAD1L1	4.38366e-05	2.76375e-05	2.91806e-05	3.28334e-05	1.92003e-05	2.0045e-05	1.84426e-05	1.59993e-05	1.02499e-05	3.3372e-05	1.67874e-05	0.517496	3.79636e-05	8.90545e-06	3.60742e-06	1.07003e-06	9.02323e-07	1.21325e-06	6.24151e-06	5.54529e-06	3.97324e-06	4.06393	0.380615
CDK7	5.69448e-05	2.45042e-05	3.71076e-05	2.63755e-05	2.05968e-05	2.20638e-05	1.96749e-05	1.7261e-05	1.59276e-05	3.6233e-05	1.91048e-05	0.539972	3.58161e-05	7.62656e-06	4.72293e-06	2.33455e-06	2.27551e-06	2.042e-06	2.69272e-06	5.21634e-06	4.71252e-06	4.06438	0.380672
SPATA21	0	3.93986e-06	6.72605e-06	3.95702e-06	1.77147e-06	1.92196e-06	4.31384e-07	0	1.80416e-06	3.65573e-06	1.1858e-06	0.469485	0	3.41202e-06	3.45529e-06	1.26229e-06	2.10575e-07	9.78408e-07	3.7359e-07	0	1.56245e-06	4.06445	0.380681
TMEM170B	1.31082e-05	1.00361e-05	1.24525e-05	7.9021e-06	7.25489e-06	5.72773e-06	4.44227e-06	1.81694e-06	7.4288e-06	1.08747e-05	5.33413e-06	0.533412	1.13521e-05	3.04699e-06	2.13435e-06	1.33696e-06	1.79492e-06	9.40752e-07	1.99057e-06	9.63022e-07	6.43353e-06	4.06555	0.380819
CDPF1	0	2.34656e-05	2.27573e-05	1.61705e-05	1.12738e-05	7.21423e-06	7.03074e-06	7.28651e-06	0	1.55984e-05	6.56104e-06	0.45553	0	3.19872e-06	3.98946e-06	2.13757e-06	1.36725e-06	2.01812e-06	7.56616e-07	2.90031e-06	0	4.06567	0.380834
DENR	4.38366e-05	4.05998e-05	5.27519e-05	4.76787e-05	3.04406e-05	2.67265e-05	2.93572e-05	1.66101e-05	9.31693e-06	4.62167e-05	2.24903e-05	0.497499	3.79636e-05	1.40604e-05	5.43818e-06	2.98102e-06	1.32951e-06	7.17016e-07	2.17687e-06	1.94156e-06	2.76411e-06	4.06568	0.380836
STOX2	0	6.56351e-06	1.06228e-05	4.06425e-06	3.75766e-06	1.88626e-06	9.20336e-07	3.8853e-06	0	5.31265e-06	2.08991e-06	0.48948	0	3.41118e-06	1.28955e-06	1.22651e-06	5.91497e-07	9.75511e-07	4.61965e-07	1.18015e-06	0	4.0657	0.380837
PLCL1	0	4.70961e-06	7.28886e-06	8.4528e-06	1.9582e-06	2.57411e-06	1.40043e-06	6.82534e-07	9.02081e-07	5.11282e-06	1.50347e-06	0.409545	0	4.07864e-06	1.55837e-06	2.06384e-06	3.63584e-07	1.54119e-07	7.33916e-07	5.91092e-07	7.81225e-07	4.0658	0.38085
LGALS2	0	2.99075e-05	6.13648e-05	7.30063e-05	4.55145e-05	1.93572e-05	1.01382e-05	5.68148e-06	0	4.10697e-05	1.61383e-05	0.407379	0	1.8842e-05	4.92384e-06	5.10116e-06	3.13488e-06	6.13106e-06	1.83033e-06	2.95365e-06	0	4.06609	0.380887
IZUMO4	0	3.47261e-06	2.7669e-06	3.92665e-06	2.3869e-06	1.69398e-06	1.15596e-06	3.78135e-07	0	2.54154e-06	1.123e-06	0.599456	0	3.00737e-06	1.52196e-06	8.37372e-07	5.32835e-07	2.60871e-07	5.79884e-07	3.27475e-07	0	4.0661	0.380888
MLLT6	0.000761986	0.000591219	0.000550405	0.00049985	0.000407623	0.000352449	0.000324488	0.00029312	0.000204774	0.000600865	0.000316491	0.527511	0.000299105	4.04354e-05	2.83984e-05	3.653e-05	3.98956e-05	5.39478e-05	4.07768e-05	4.08346e-05	2.18797e-05	4.06612	0.38089
EBLN2	2.62164e-05	2.50843e-05	1.58913e-05	1.8331e-05	1.14045e-05	6.67464e-06	1.17517e-05	3.52792e-06	1.59001e-05	2.13808e-05	9.85177e-06	0.484871	2.27041e-05	8.21467e-06	5.06752e-06	8.8739e-07	8.85668e-07	6.41188e-07	4.2129e-06	1.79944e-06	9.76894e-06	4.06612	0.380891
NOD1	0	3.58653e-05	3.73212e-05	2.43315e-05	1.26126e-05	1.40988e-05	1.38538e-05	6.85539e-06	1.80416e-06	2.43795e-05	9.84494e-06	0.427311	0	9.59688e-06	4.96557e-06	5.06478e-06	1.17248e-06	1.68437e-06	3.94167e-06	3.92296e-06	1.56245e-06	4.06652	0.380941
FEZF1	0	0	3.24071e-06	3.81458e-06	6.69124e-07	0	5.44768e-07	3.78135e-07	0	1.76382e-06	3.18405e-07	0.477022	0	0	1.6583e-06	6.28656e-07	2.72657e-07	0	4.71783e-07	3.27475e-07	0	4.06652	0.380941
TBC1D9B	0.000586409	0.000370995	0.000432196	0.000361467	0.000305291	0.000233939	0.000233074	0.000220323	0.000154596	0.000437767	0.000229445	0.52521	0.000195235	2.64631e-05	6.98091e-06	2.45296e-05	2.41423e-05	7.28399e-06	8.92421e-06	1.28379e-05	2.05774e-05	4.06668	0.380961
GRWD1	1.31082e-05	4.70441e-05	5.04871e-05	4.09406e-05	1.9333e-05	1.64868e-05	1.83742e-05	1.30723e-05	7.86201e-06	3.7895e-05	1.50257e-05	0.412024	1.13521e-05	1.20467e-05	6.27836e-06	4.17392e-06	7.95482e-07	1.87006e-06	4.35038e-06	1.29582e-06	4.18748e-06	4.06673	0.380967
NME6	4.38366e-05	6.07327e-05	3.80251e-05	3.59856e-05	2.15533e-05	1.7127e-05	2.78574e-05	2.68786e-05	1.26377e-05	4.4645e-05	2.12108e-05	0.486599	3.79636e-05	1.91918e-05	4.96917e-06	1.65173e-06	1.99409e-06	3.3465e-06	3.30015e-06	4.14995e-06	4.15088e-06	4.06704	0.381006
INPP4A	4.38366e-05	8.64947e-06	1.79512e-05	1.7736e-05	1.49511e-05	1.82419e-05	1.57516e-05	8.35864e-06	8.99853e-06	2.20433e-05	1.32604e-05	0.61885	3.79636e-05	4.35885e-06	2.64999e-06	2.22373e-06	3.30559e-06	2.25608e-06	3.09993e-06	4.11558e-06	3.22034e-06	4.06705	0.381007
APEH	0.000336925	9.37497e-05	8.8262e-05	0.000131503	0.000107272	0.000101101	7.95122e-05	6.87467e-05	0.000107772	0.00016261	9.28806e-05	0.573807	0.000203552	1.56787e-05	1.06335e-05	1.13062e-05	8.23347e-06	8.4843e-06	1.10436e-05	8.84994e-06	1.2547e-05	4.06756	0.381071
SCFD2	1.31082e-05	3.65135e-05	3.76176e-05	3.10903e-05	2.10103e-05	1.67228e-05	1.12081e-05	1.40484e-05	3.63917e-06	2.95824e-05	1.33258e-05	0.468431	1.13521e-05	8.79604e-06	3.4297e-06	3.34609e-06	1.1796e-06	2.47308e-06	2.0132e-06	3.52566e-06	2.23484e-06	4.06759	0.381074
C19orf57	0	2.44001e-05	2.20658e-05	1.07461e-05	1.71307e-05	8.04916e-06	6.55614e-06	4.96673e-06	9.02081e-07	1.4303e-05	7.52096e-06	0.556816	0	8.65986e-06	2.58154e-06	1.65645e-06	3.22157e-06	4.97686e-07	1.62331e-06	1.87297e-06	7.81225e-07	4.06759	0.381075
G0S2	0	1.46665e-05	1.1273e-05	1.12803e-05	7.17499e-06	6.63259e-06	3.23856e-06	3.59075e-06	0	9.30496e-06	4.12738e-06	0.497564	0	7.90437e-06	1.10268e-06	2.04073e-06	1.04303e-06	2.40101e-06	5.04598e-07	1.94597e-06	0	4.06763	0.38108
COMT	7.0053e-05	0.000131252	0.000148624	0.000164516	0.000104332	5.53706e-05	6.0198e-05	3.79351e-05	2.55938e-05	0.000128611	5.66859e-05	0.445068	3.71765e-05	2.88528e-05	9.81015e-06	6.74683e-06	1.71199e-05	6.0162e-06	1.0319e-05	3.3187e-06	7.9607e-06	4.06779	0.3811
MLH1	5.69448e-05	6.34517e-05	9.21203e-05	6.77851e-05	3.30414e-05	3.22678e-05	2.70582e-05	3.1918e-05	2.25075e-05	7.00755e-05	2.93586e-05	0.427132	3.58161e-05	9.12733e-06	1.03453e-05	8.90466e-06	2.20977e-06	7.34348e-07	1.29013e-06	5.87211e-06	6.97877e-06	4.06814	0.381144
NPAS3	0	9.56887e-06	1.02257e-05	1.04198e-05	3.57243e-06	2.5044e-06	3.66914e-06	2.0476e-06	9.02081e-07	7.5536e-06	2.53913e-06	0.413759	0	5.67704e-06	1.93987e-06	2.25304e-06	4.03813e-07	1.00988e-07	1.10479e-06	1.77328e-06	7.81225e-07	4.06819	0.38115
RSRC1	1.31082e-05	3.37706e-05	3.5074e-05	1.95412e-05	1.04771e-05	1.06874e-05	1.16107e-05	1.01849e-05	8.99853e-06	2.53735e-05	1.03917e-05	0.431938	1.13521e-05	7.94616e-06	6.19318e-06	4.28832e-06	7.10646e-07	2.11313e-06	2.66444e-06	3.9516e-06	3.22034e-06	4.06827	0.38116
UAP1L1	1.31082e-05	2.21582e-05	2.92296e-05	1.98199e-05	1.70694e-05	1.31148e-05	6.55064e-06	8.8089e-06	4.77568e-06	2.1079e-05	1.00639e-05	0.501104	1.13521e-05	4.07965e-06	3.09705e-06	3.37339e-06	3.23508e-06	5.33239e-06	1.95414e-07	1.25665e-06	2.52649e-06	4.06829	0.381163
ABHD16B	0	0	6.10672e-07	2.72933e-07	4.6495e-08	1.39433e-07	1.22238e-07	0	0	2.20901e-07	6.16332e-08	0.869549	0	0	5.28858e-07	2.36367e-07	4.02659e-08	1.20752e-07	1.05861e-07	0	0	4.0683	0.381165
ZFP91	0.000288577	0.000108291	0.000109988	0.000121521	0.000100584	9.4877e-05	8.93552e-05	7.01187e-05	8.5322e-05	0.000157094	8.80514e-05	0.56328	0.000207012	2.45344e-05	3.31451e-06	1.31037e-05	5.68822e-06	2.65627e-06	4.19624e-06	5.70464e-06	2.05576e-05	4.06849	0.381188
IRF2BPL	5.69448e-05	3.67055e-05	3.80677e-05	4.85593e-05	3.57272e-05	2.39663e-05	2.48199e-05	1.59381e-05	1.61621e-05	4.50693e-05	2.33227e-05	0.527958	3.58161e-05	5.48344e-06	1.08083e-05	7.26626e-06	5.01018e-06	3.16731e-06	6.60227e-06	5.70543e-06	6.48088e-06	4.06861	0.381203
UNC119B	4.38366e-05	0	1.04918e-05	8.64171e-06	8.16357e-06	1.23597e-05	6.35488e-06	1.11817e-05	1.05991e-05	1.57425e-05	9.73177e-06	0.640989	3.79636e-05	0	6.38461e-07	2.93784e-06	1.66776e-06	5.51652e-06	9.7335e-07	1.55541e-06	6.50852e-06	4.06869	0.381213
PPIAL4G	1.31082e-05	4.35011e-05	4.377e-05	3.52404e-05	1.47532e-05	1.08364e-05	9.92245e-06	1.40458e-05	1.22609e-05	3.39049e-05	1.23637e-05	0.382861	1.13521e-05	9.01066e-06	1.00381e-05	1.12561e-05	2.53847e-06	3.25061e-06	3.51139e-06	7.72412e-06	1.06183e-05	4.0688	0.381227
WDR6	0.000170834	0.000296805	0.000245246	0.000235172	0.00019122	0.000137298	0.000110142	0.000116773	3.88375e-05	0.000237014	0.000118854	0.503558	0.000107448	1.77958e-05	2.01337e-05	2.92143e-05	2.12687e-05	1.97628e-05	1.37247e-05	2.02671e-05	1.23826e-05	4.06883	0.381231
ATP6V0D2	0	1.41744e-05	5.24502e-06	2.7109e-06	9.83627e-07	1.02054e-06	1.22948e-06	2.42574e-06	3.8736e-06	5.53258e-06	1.9066e-06	0.444939	0	9.74779e-06	7.76312e-07	9.85437e-07	3.76952e-07	4.1908e-07	7.07772e-07	1.69252e-06	2.42744e-06	4.06918	0.381274
PCDH20	0	1.28918e-05	7.09565e-06	5.05812e-06	4.03328e-06	3.00879e-06	3.30323e-06	2.0476e-06	1.48576e-06	6.2614e-06	2.77573e-06	0.519973	0	7.69615e-06	2.42349e-07	1.54343e-06	1.1467e-06	7.33506e-07	3.52687e-07	1.77328e-06	1.28671e-06	4.06938	0.381299
NDUFAF4	0	4.82107e-05	4.67913e-05	4.24271e-05	2.29053e-05	1.45156e-05	1.49882e-05	4.87223e-06	8.18042e-06	3.43573e-05	1.30924e-05	0.39857	0	1.22741e-05	4.98064e-06	3.75874e-06	1.89543e-06	8.97413e-07	3.74916e-06	1.95481e-06	4.53437e-06	4.06939	0.381302
MAP2K5	0.00011389	6.66123e-05	4.57307e-05	3.89368e-05	3.31096e-05	3.41772e-05	3.04813e-05	4.20508e-05	3.80583e-05	6.62924e-05	3.55755e-05	0.543531	7.16322e-05	2.23487e-05	1.06082e-05	2.79e-06	2.47227e-06	3.44728e-06	2.99079e-06	8.51684e-06	4.98182e-06	4.06947	0.381311
CD109	0	1.71797e-05	8.07308e-06	5.9444e-06	5.37637e-06	5.22482e-06	5.87653e-06	3.12903e-06	0	7.79931e-06	3.92135e-06	0.559288	0	6.48732e-06	4.13722e-06	2.31743e-06	1.19952e-06	1.52434e-06	1.20985e-06	1.00154e-06	0	4.06966	0.381335
MAGEF1	1.31082e-05	3.55085e-05	3.77509e-05	3.03625e-05	1.78986e-05	1.5669e-05	7.2371e-06	1.25675e-05	7.86201e-06	2.91825e-05	1.22469e-05	0.438891	1.13521e-05	7.6358e-06	5.43616e-06	2.47118e-06	2.76593e-06	1.90435e-06	1.83924e-06	2.21429e-06	4.18748e-06	4.06988	0.381362
GAS6	3.93247e-05	0.000309062	0.000297812	0.000208018	0.000152048	0.000100239	8.05147e-05	5.42488e-05	6.28373e-05	0.000213554	8.99774e-05	0.42403	3.40562e-05	2.09025e-05	2.27691e-05	1.11034e-05	1.56851e-06	8.76901e-06	1.31649e-05	1.76387e-05	1.31905e-05	4.07004	0.381383
TEDC1	2.62164e-05	5.52719e-05	7.61665e-05	6.09392e-05	2.19766e-05	2.04341e-05	2.04764e-05	1.98415e-05	1.68022e-05	5.46485e-05	1.99062e-05	0.375682	2.27041e-05	1.4416e-05	1.00452e-05	8.05079e-06	4.08272e-06	4.13318e-06	6.75383e-06	6.8499e-06	9.51307e-06	4.07007	0.381386
ZNF626	0	3.73712e-05	2.9566e-05	2.36181e-05	1.23126e-05	9.58409e-06	8.92388e-06	1.16226e-05	1.80416e-06	2.26388e-05	8.84948e-06	0.416666	0	7.98127e-06	6.23787e-06	3.61763e-06	2.76163e-06	1.86859e-06	1.90697e-06	2.97134e-06	1.56245e-06	4.07014	0.381395
COL28A1	0	1.73694e-05	9.38234e-06	1.1934e-05	4.61318e-06	4.23308e-06	3.68134e-06	4.87223e-06	9.02081e-07	9.67144e-06	3.66038e-06	0.436716	0	1.36831e-06	1.92778e-06	1.99146e-06	1.23755e-06	1.37736e-06	1.84786e-06	1.95481e-06	7.81225e-07	4.07022	0.381405
AC090360.1	0	0	4.17915e-06	2.72933e-07	8.94404e-07	1.52641e-06	2.44476e-07	0	0	1.11302e-06	5.33058e-07	0.725529	0	0	8.1263e-07	2.36367e-07	4.59687e-07	5.23636e-07	2.11722e-07	0	0	4.07046	0.381435
PGM1	0.00037648	7.77638e-05	7.73986e-05	9.80126e-05	0.000120638	0.000100127	0.00010141	8.23231e-05	9.75834e-05	0.000157414	0.000100416	0.640197	0.00031109	1.7976e-05	1.0536e-05	5.24605e-06	8.73584e-06	4.31599e-06	8.78279e-06	1.31433e-05	1.77106e-05	4.07065	0.38146
MB	0	2.62365e-06	2.45952e-06	2.16051e-06	9.6286e-07	0	0	0	1.48576e-06	1.81092e-06	4.89724e-07	0.529978	0	2.27215e-06	7.54948e-07	1.32973e-06	3.48362e-07	0	0	0	1.28671e-06	4.07066	0.38146
WNT10A	0	1.37071e-05	3.47111e-05	4.61588e-05	1.70172e-05	1.48323e-05	3.92878e-06	3.28635e-06	0	2.36442e-05	7.81292e-06	0.357606	0	5.72038e-06	9.40806e-06	1.12973e-05	5.75542e-06	9.68947e-06	1.44457e-06	2.06718e-06	0	4.071	0.381503
SIDT1	0	1.10747e-05	1.89483e-05	1.55344e-05	8.91981e-06	4.68933e-06	5.26909e-06	6.82534e-07	1.80416e-06	1.13894e-05	4.27299e-06	0.425606	0	3.80473e-06	5.4385e-06	6.53294e-06	1.96481e-06	6.43557e-07	2.17514e-06	5.91092e-07	1.56245e-06	4.07111	0.381517
RAP1GDS1	4.38366e-05	5.82132e-05	5.51921e-05	4.56867e-05	3.05881e-05	2.39797e-05	2.6383e-05	1.1539e-05	2.44042e-05	5.07321e-05	2.33788e-05	0.47125	3.79636e-05	6.60106e-06	4.15911e-06	2.48947e-06	5.27235e-07	2.63625e-06	5.33665e-06	1.61193e-06	1.10057e-05	4.07112	0.381518
SOX7	0	1.25893e-05	3.68086e-06	4.07815e-06	5.25208e-06	4.42655e-06	3.40145e-06	1.76396e-06	0	5.08708e-06	2.96881e-06	0.652005	0	6.68189e-06	1.29554e-06	1.24536e-06	2.00802e-06	2.41289e-06	1.83033e-06	8.9972e-07	0	4.0712	0.381529
PLPP5	8.31612e-05	7.04306e-05	9.99309e-05	9.5323e-05	5.09132e-05	4.84234e-05	3.36242e-05	4.01092e-05	2.40241e-05	8.72114e-05	3.94188e-05	0.458204	4.17028e-05	1.59999e-05	6.48396e-06	3.65534e-06	3.74571e-06	6.27882e-06	2.84541e-06	9.48709e-06	7.78444e-06	4.07128	0.381538
EEF1AKMT4	0	1.41656e-05	9.55516e-06	1.18917e-05	6.99665e-06	2.03913e-06	4.11903e-06	3.43343e-06	9.02081e-07	8.90312e-06	3.49806e-06	0.454207	0	5.73179e-06	9.88737e-07	2.06771e-06	6.90022e-07	6.21998e-07	1.56592e-06	1.55048e-06	7.81225e-07	4.07137	0.381549
ADGRG7	0.00037648	9.89602e-05	0.000119227	0.000131822	0.000146595	0.000123089	0.00011009	0.000103113	8.06995e-05	0.000181622	0.000112717	0.622692	0.00031109	1.40006e-05	1.20319e-05	1.43967e-05	1.46214e-05	8.05352e-06	1.05497e-05	1.13801e-05	2.74969e-05	4.07163	0.381582
OR52B2	0	2.3548e-06	7.70223e-06	2.86982e-06	3.09156e-06	1.62427e-06	2.50593e-06	0	0	3.23171e-06	1.44435e-06	0.577627	0	2.03932e-06	2.20348e-06	1.60075e-06	9.57054e-07	2.50406e-07	1.14322e-06	0	0	4.07177	0.381599
ACACA	0	3.87578e-05	2.40365e-05	2.58787e-05	1.0816e-05	7.21962e-06	6.66227e-06	7.42307e-06	7.16352e-06	2.21683e-05	7.8569e-06	0.382286	0	8.09204e-06	3.45615e-06	1.77881e-06	1.59327e-06	1.46043e-06	1.42375e-06	9.15842e-07	3.78973e-06	4.0719	0.381616
SLC25A39	0.000306197	0.00036414	0.00041193	0.000370935	0.000249122	0.000185566	0.000151063	0.000158603	0.000103559	0.0003633	0.000169582	0.468246	0.000201943	3.44642e-05	1.00577e-05	1.02445e-05	8.3163e-06	1.02213e-05	1.11499e-05	2.09624e-05	2.24087e-05	4.07251	0.381692
MCOLN2	2.62164e-05	1.32399e-05	1.99509e-05	1.34434e-05	8.05184e-06	1.10799e-05	1.01428e-05	1.15696e-05	5.35936e-06	1.82127e-05	9.24071e-06	0.533019	2.27041e-05	5.04777e-06	4.03539e-06	1.9081e-06	2.39481e-06	3.54202e-06	2.49351e-06	3.05052e-06	3.67429e-06	4.07253	0.381695
IL19	0	0	1.52464e-06	5.45866e-07	4.69911e-07	6.42841e-07	0	0	0	5.17626e-07	2.2255e-07	0.805568	0	0	7.91911e-07	4.72734e-07	3.55301e-07	5.56717e-07	0	0	0	4.07255	0.381698
UNC5D	0	1.48162e-05	3.68892e-05	4.80772e-05	2.69393e-05	8.04575e-06	3.55656e-06	2.82463e-06	2.38784e-06	2.49457e-05	8.75082e-06	0.375817	0	7.43695e-06	3.71272e-06	7.97858e-06	5.31754e-06	2.74248e-06	5.59311e-07	8.79509e-07	1.26324e-06	4.07257	0.3817
SLX4	0	1.45473e-05	1.40557e-05	1.45981e-05	7.16216e-06	6.23291e-06	2.81682e-06	4.94597e-06	0	1.08003e-05	4.23157e-06	0.443343	0	5.33003e-06	3.96335e-06	2.82839e-06	9.40754e-07	1.55931e-06	9.71738e-07	1.63313e-06	0	4.07321	0.381781
GRIK5	0	7.41247e-06	1.13872e-05	9.59842e-06	2.14988e-06	2.58853e-06	1.45625e-06	4.34702e-06	0	7.09952e-06	2.10834e-06	0.383768	0	3.72093e-06	1.92153e-06	3.20119e-06	6.52409e-07	7.72536e-07	8.89608e-07	1.852e-06	0	4.07375	0.381848
QRICH2	0	8.45106e-06	1.39043e-05	1.58232e-05	5.18287e-06	1.87155e-06	1.9452e-06	4.97658e-06	0	9.54464e-06	2.79524e-06	0.359922	0	2.57537e-06	2.41717e-06	3.61398e-06	1.51754e-06	7.25345e-07	9.8656e-07	1.50432e-06	0	4.07404	0.381884
LNPK	2.62164e-05	1.7171e-05	2.65314e-05	1.42596e-05	1.08502e-05	9.21601e-06	1.74845e-05	9.06032e-06	6.34541e-06	2.10446e-05	1.05913e-05	0.52581	2.27041e-05	6.48248e-06	1.66912e-06	3.08486e-06	2.22019e-06	1.5614e-06	3.08709e-06	2.29702e-06	3.23196e-06	4.07424	0.38191
CHERP	0.000109378	9.72798e-05	0.00012364	8.26917e-05	6.00988e-05	4.60317e-05	5.58441e-05	5.25084e-05	3.31597e-05	0.000103247	4.95286e-05	0.484699	5.68015e-05	1.32893e-05	5.14019e-06	7.7412e-06	1.37202e-06	3.90413e-06	1.08025e-06	8.28717e-06	1.14374e-05	4.07447	0.381938
MAGEL2	0	2.62365e-06	1.69693e-06	2.30748e-06	1.39485e-07	1.48925e-06	0	0	9.02081e-07	1.65702e-06	5.06163e-07	0.566863	0	2.27215e-06	8.53509e-07	4.03943e-07	1.20798e-07	9.93232e-07	0	0	7.81225e-07	4.0747	0.381967
CRP	0	0	1.52464e-06	0	1.10234e-06	3.21421e-07	0	0	0	3.81159e-07	2.84753e-07	0.930199	0	0	7.91911e-07	0	2.85949e-07	2.78358e-07	0	0	0	4.0748	0.38198
CSF2	0	0	5.11225e-06	4.90178e-06	1.14205e-06	9.54264e-07	0	7.56271e-07	0	2.50351e-06	5.70518e-07	0.44827	0	0	1.77582e-06	8.28026e-07	2.50798e-07	4.70302e-07	0	6.5495e-07	0	4.07488	0.381989
TUBA3C	0	2.3548e-06	0	2.58041e-06	1.40026e-06	9.54264e-07	6.67006e-07	0	0	1.2338e-06	6.04305e-07	0.718195	0	2.03932e-06	0	2.30502e-07	3.65653e-07	4.70302e-07	4.47761e-07	0	0	4.07543	0.382059
DPF3	0	1.34295e-05	1.66712e-05	2.97253e-05	1.68836e-05	3.2757e-06	3.87376e-06	3.78135e-07	2.70624e-06	1.49565e-05	5.42349e-06	0.402562	0	4.0848e-06	9.3795e-07	7.07215e-06	2.58535e-06	7.75456e-07	1.14998e-06	3.27475e-07	2.34368e-06	4.07556	0.382076
SCLT1	3.93247e-05	3.17607e-05	4.33013e-05	4.34452e-05	2.66313e-05	2.34167e-05	2.55517e-05	1.15394e-05	9.55137e-06	3.9458e-05	1.93381e-05	0.502696	3.40562e-05	1.39571e-05	5.47034e-06	9.82498e-06	2.37647e-06	4.53939e-06	2.00619e-06	3.33795e-06	5.05298e-06	4.07558	0.382078
S100P	0	3.47261e-06	1.39186e-06	8.14269e-07	5.22444e-07	1.62525e-06	2.44476e-07	0	9.02081e-07	1.41968e-06	6.58849e-07	0.685564	0	3.00737e-06	7.73636e-07	7.05177e-07	4.52449e-07	3.75918e-07	2.11722e-07	0	7.81225e-07	4.07575	0.382099
ZDHHC11B	0	1.00361e-05	2.9165e-06	3.41311e-06	1.25958e-06	2.3131e-06	1.75654e-06	0	2.73709e-06	4.09143e-06	1.61326e-06	0.513266	0	3.04699e-06	9.99963e-07	1.36916e-06	3.39067e-07	1.03648e-06	1.38367e-06	0	2.37039e-06	4.07581	0.382106
DRAXIN	0	6.94522e-06	4.56982e-07	8.14269e-07	3.21698e-07	4.19277e-07	4.31384e-07	3.21262e-06	0	2.05412e-06	8.76995e-07	0.614579	0	6.01473e-06	3.95758e-07	7.05177e-07	1.63662e-07	2.31961e-07	3.7359e-07	2.07049e-06	0	4.07598	0.382128
ZSCAN12	0	2.05731e-05	2.61606e-05	2.43645e-05	1.19564e-05	6.78035e-06	4.01089e-06	4.84001e-06	3.63917e-06	1.77746e-05	6.24536e-06	0.385913	0	3.83855e-06	5.09239e-06	3.8995e-06	2.97146e-06	1.62196e-06	2.07744e-06	2.24394e-06	2.23484e-06	4.07622	0.382157
TRIM34	1.31082e-05	7.06441e-06	2.45312e-05	1.71297e-05	1.19761e-05	1.18486e-05	5.20857e-06	8.56638e-06	0	1.54584e-05	7.51992e-06	0.517664	1.13521e-05	6.11796e-06	8.18442e-07	3.26917e-06	2.36113e-06	2.45441e-06	1.0481e-06	5.80506e-06	0	4.07623	0.382159
NOX1	0	7.41247e-06	1.3537e-05	8.1466e-06	2.60838e-06	2.22553e-06	3.25292e-06	3.66449e-06	0	7.27402e-06	2.35026e-06	0.404914	0	3.72093e-06	2.97157e-06	3.46926e-06	5.43435e-07	1.69965e-07	1.67789e-06	2.08112e-06	0	4.07624	0.38216
GJA1	1.31082e-05	3.16566e-05	1.74973e-05	1.67376e-05	9.46822e-06	7.06038e-06	1.15944e-05	9.56678e-06	6.57984e-06	1.97499e-05	8.85394e-06	0.47489	1.13521e-05	9.29622e-06	4.03605e-06	2.42794e-06	2.35259e-06	1.50702e-06	2.67044e-06	3.90641e-06	3.32059e-06	4.07628	0.382166
UNK	7.0053e-05	9.94874e-05	0.000108184	0.000106119	5.83243e-05	4.01018e-05	3.89188e-05	4.23345e-05	2.7574e-05	9.59609e-05	4.14507e-05	0.437812	3.71765e-05	2.2948e-05	6.69121e-06	9.40059e-06	2.67298e-06	4.49361e-06	3.8066e-06	8.35094e-06	7.31582e-06	4.07642	0.382184
ZNF793	0	1.87648e-05	1.79741e-05	1.82354e-05	7.08017e-06	2.40212e-06	4.03841e-06	4.84001e-06	3.60832e-06	1.37436e-05	4.39381e-06	0.365842	0	9.99546e-06	6.57009e-06	4.67374e-06	1.19223e-06	9.94302e-07	1.53199e-06	2.24394e-06	3.1249e-06	4.07665	0.382212
MBD5	1.31082e-05	5.66986e-05	3.86665e-05	3.14571e-05	2.54791e-05	2.23617e-05	1.56534e-05	1.53302e-05	6.02701e-06	3.49826e-05	1.69703e-05	0.499416	1.13521e-05	4.89199e-06	4.40501e-06	6.39873e-06	1.47427e-06	3.31902e-06	1.83005e-06	2.23272e-06	1.96797e-06	4.07665	0.382212
FKBP6	0	7.41247e-06	3.54578e-06	3.25224e-06	2.11245e-06	1.27568e-06	5.44768e-07	0	2.73709e-06	3.55262e-06	1.334e-06	0.512671	0	3.72093e-06	1.29816e-06	1.21768e-06	4.4349e-07	3.81192e-07	4.71783e-07	0	2.37039e-06	4.07724	0.382286
MGA	7.0053e-05	7.4544e-05	8.0738e-05	6.68911e-05	4.54545e-05	4.26459e-05	3.47052e-05	3.40597e-05	2.10525e-05	7.30565e-05	3.55836e-05	0.493996	3.71765e-05	1.08017e-05	5.5765e-06	5.50594e-06	2.32564e-06	3.00542e-06	5.22796e-06	3.6338e-06	6.41127e-06	4.07738	0.382303
MBTPS2	1.31082e-05	4.54861e-05	2.61851e-05	1.26566e-05	1.29249e-05	1.50832e-05	9.06876e-06	1.36282e-05	8.76409e-06	2.4359e-05	1.18938e-05	0.508452	1.13521e-05	2.4462e-05	2.50329e-06	2.96204e-06	1.3505e-06	2.0214e-06	3.44376e-06	2.00208e-06	4.02824e-06	4.07743	0.382309
MRRF	3.93247e-05	2.27295e-05	1.98933e-05	3.16762e-05	2.33386e-05	1.52018e-05	1.07582e-05	1.67348e-05	8.99853e-06	2.84059e-05	1.50064e-05	0.544326	3.40562e-05	7.53745e-06	1.33907e-06	2.45902e-06	2.9323e-06	1.48091e-06	1.48912e-06	4.04681e-06	3.22034e-06	4.07751	0.38232
EIF2S2	0	0	1.39364e-06	0	2.61222e-07	0	4.31384e-07	0	0	3.48411e-07	1.38521e-07	0.844343	0	0	7.07392e-07	0	2.26225e-07	0	3.7359e-07	0	0	4.07752	0.382321
A3GALT2	0	3.93986e-06	2.00431e-06	2.84881e-06	4.40416e-07	7.44136e-07	1.6343e-06	1.00769e-06	0	2.19825e-06	7.65309e-07	0.551962	0	3.41202e-06	1.049e-06	1.17472e-06	1.78023e-07	4.96662e-07	1.41535e-06	8.72686e-07	0	4.07752	0.382322
PRR3	0	2.31968e-05	1.9919e-05	1.67166e-05	1.03135e-05	8.6007e-06	6.34682e-06	5.59628e-06	9.02081e-07	1.49581e-05	6.35188e-06	0.460698	0	2.58376e-06	4.4515e-06	1.41791e-06	1.79892e-06	2.36663e-06	1.44777e-06	2.31298e-06	7.81225e-07	4.07794	0.382373
FOXL2NB	0	0	0	1.64955e-06	1.39485e-07	0	0	0	0	4.12387e-07	2.7897e-08	0.727773	0	0	0	1.13548e-06	1.20798e-07	0	0	0	0	4.07797	0.382377
CYP7A1	0	8.91832e-06	1.67084e-05	1.11498e-05	3.75391e-06	2.76708e-06	2.00987e-06	2.37276e-06	2.73709e-06	9.19413e-06	2.72814e-06	0.365714	0	2.84026e-06	3.87163e-06	1.75292e-06	9.96919e-07	1.4819e-06	7.76118e-07	1.21299e-06	2.37039e-06	4.07833	0.382423
PINX1	0	2.81689e-05	1.73547e-05	1.33313e-05	1.06371e-05	9.51958e-06	6.07939e-06	3.41267e-06	3.8736e-06	1.47137e-05	6.70448e-06	0.490302	0	1.62732e-05	3.64445e-06	1.65585e-06	1.75041e-06	1.01528e-06	1.44804e-06	2.95546e-06	2.42744e-06	4.07838	0.382429
TCP11X1	0	0	0	5.45866e-07	4.6495e-08	0	0	0	0	1.36466e-07	9.299e-09	0.888103	0	0	0	4.72734e-07	4.02659e-08	0	0	0	0	4.07849	0.382443
KRTAP27-1	0	0	0	5.45866e-07	4.6495e-08	0	0	0	0	1.36466e-07	9.299e-09	0.888103	0	0	0	4.72734e-07	4.02659e-08	0	0	0	0	4.07849	0.382443
SS18L2	4.38366e-05	1.26598e-05	1.74534e-05	1.5704e-05	1.40439e-05	1.88684e-05	1.9047e-05	1.12139e-05	6.61069e-06	2.24134e-05	1.39568e-05	0.638811	3.79636e-05	3.87921e-06	5.0593e-06	4.30584e-06	2.70793e-06	3.61151e-06	1.14495e-06	2.32954e-06	2.49199e-06	4.0787	0.382469
OR2AP1	0	2.62365e-06	6.02799e-06	4.77582e-06	1.73251e-06	1.39433e-07	5.44768e-07	0	1.80416e-06	3.35687e-06	8.44174e-07	0.42328	0	2.27215e-06	4.84952e-07	1.17052e-06	3.16822e-07	1.20752e-07	4.71783e-07	0	1.56245e-06	4.07883	0.382485
CBX8	2.62164e-05	1.28582e-05	1.58469e-05	2.03045e-05	1.32266e-05	9.488e-06	1.08964e-05	3.83232e-06	9.93145e-06	1.88065e-05	9.47496e-06	0.528865	2.27041e-05	5.76069e-06	2.2506e-06	3.74977e-06	2.83372e-06	2.0898e-07	6.21479e-07	1.46384e-06	5.01752e-06	4.07884	0.382487
TSC1	0.000100781	5.78739e-05	6.4641e-05	4.77342e-05	3.40008e-05	3.6609e-05	3.67442e-05	3.41983e-05	3.27265e-05	6.77576e-05	3.48557e-05	0.52148	7.29328e-05	1.69125e-05	3.82096e-06	5.87429e-06	3.17623e-06	3.20722e-06	3.53107e-06	5.41544e-06	1.00221e-05	4.07892	0.382497
FAM136A	8.31612e-05	7.99809e-05	6.5885e-05	4.62716e-05	4.90392e-05	3.68918e-05	3.85034e-05	3.51115e-05	2.66188e-05	6.88247e-05	3.72329e-05	0.547556	4.17028e-05	8.06055e-06	3.02575e-06	7.74875e-06	5.28037e-06	6.28093e-06	9.08868e-06	5.8009e-06	8.21429e-06	4.07919	0.38253
PNMA6F	0	0	1.86976e-06	1.6098e-06	5.36425e-07	6.7442e-07	1.22238e-07	0	0	8.69891e-07	2.66617e-07	0.677375	0	0	1.61926e-06	8.84344e-07	1.95314e-07	5.0677e-07	1.05861e-07	0	0	4.07942	0.382559
NANOGNB	0	0	2.50082e-06	1.23417e-06	4.69911e-07	4.88994e-07	4.88952e-07	0	0	9.33748e-07	2.89571e-07	0.666877	0	0	1.32765e-06	6.25252e-07	3.55301e-07	2.49555e-07	4.23445e-07	0	0	4.07987	0.382616
MTMR8	0	4.70961e-06	9.38234e-06	4.36693e-06	4.00789e-06	3.18078e-06	1.22238e-06	1.76396e-06	0	4.61472e-06	2.035e-06	0.540544	0	4.07864e-06	1.92778e-06	3.78187e-06	1.86238e-07	8.02077e-07	1.05861e-06	8.9972e-07	0	4.08001	0.382633
RGS18	0	1.49441e-05	1.29705e-05	5.87208e-06	4.62977e-06	2.89995e-06	1.71843e-06	1.00769e-06	5.44333e-06	8.44667e-06	3.13984e-06	0.438232	0	7.49427e-06	2.94939e-06	2.57943e-06	6.73872e-07	5.6999e-07	8.59232e-07	8.72686e-07	2.72175e-06	4.0803	0.38267
TTLL4	1.31082e-05	4.24288e-05	5.13351e-05	3.27327e-05	2.70159e-05	2.48059e-05	1.40758e-05	1.41017e-05	3.63917e-06	3.49012e-05	1.67277e-05	0.493792	1.13521e-05	1.11347e-05	8.55151e-06	3.19174e-06	2.7374e-06	3.94189e-06	1.67605e-06	5.44513e-06	2.23484e-06	4.08036	0.382678
TRMT13	3.93247e-05	5.28779e-05	5.92124e-05	4.75055e-05	2.74513e-05	2.36382e-05	2.04707e-05	1.20439e-05	2.46642e-05	4.97301e-05	2.16536e-05	0.446552	3.40562e-05	8.6196e-06	8.3878e-06	4.73364e-06	2.03265e-06	5.88171e-06	1.91212e-06	1.59746e-06	8.67212e-06	4.08039	0.382681
ABCA3	0	1.71005e-05	8.24591e-06	9.63786e-06	7.4e-06	6.75319e-06	2.2632e-06	4.81925e-06	0	8.74608e-06	4.24713e-06	0.538384	0	3.35617e-06	3.20426e-06	7.41974e-07	1.37332e-06	1.54947e-06	7.01986e-07	1.73784e-06	0	4.08051	0.382696
CAMTA1	7.0053e-05	3.35105e-05	4.55276e-05	4.0763e-05	3.61363e-05	3.89631e-05	2.62424e-05	2.21347e-05	1.35398e-05	4.74635e-05	2.74033e-05	0.586075	3.71765e-05	1.02575e-05	3.03439e-06	6.43579e-06	1.88086e-06	8.31738e-06	1.65448e-06	2.88671e-06	4.12584e-06	4.08052	0.382698
INMT	0	8.18221e-06	6.62006e-06	4.49352e-06	2.47385e-06	3.95551e-06	7.33428e-07	2.06836e-06	9.02081e-07	4.82395e-06	2.02665e-06	0.51969	0	4.18357e-06	1.81964e-06	1.48669e-06	2.64941e-07	1.76918e-06	6.35167e-07	7.44816e-07	7.81225e-07	4.08103	0.382761
FANCL	0	3.43139e-05	7.33043e-05	4.01793e-05	2.17652e-05	1.29987e-05	1.35142e-05	1.28947e-05	3.8736e-06	3.69494e-05	1.30093e-05	0.369157	0	1.36314e-05	9.48254e-06	7.53087e-06	1.94319e-06	2.45829e-06	1.60017e-06	2.48802e-06	2.42744e-06	4.08137	0.382804
DCTN4	0.000332413	0.000117734	0.000138646	0.000124025	0.000101546	8.0143e-05	8.36818e-05	9.45718e-05	0.000115513	0.000178204	9.50911e-05	0.536209	0.000194859	7.11605e-06	8.54754e-06	1.11431e-05	5.31271e-07	9.07563e-06	1.31236e-06	1.12334e-05	4.24651e-05	4.08195	0.382877
CLUH	0.000157726	0.000331493	0.000378292	0.000351519	0.000210076	0.000140155	0.000112694	7.98126e-05	0.000103968	0.000304758	0.000129341	0.426289	0.000108456	1.41958e-05	2.44309e-05	3.669e-05	1.28044e-05	1.20756e-05	6.89854e-06	7.51595e-06	2.94389e-05	4.08206	0.382891
BANK1	0	0	6.10672e-07	1.76614e-06	4.8993e-07	0	1.22238e-07	0	0	5.94203e-07	1.22434e-07	0.704072	0	0	5.28858e-07	5.24321e-07	2.08788e-07	0	1.05861e-07	0	0	4.08229	0.38292
ZCCHC7	7.0053e-05	0.00013686	0.000143976	0.000103105	6.01879e-05	4.77515e-05	4.48958e-05	5.30018e-05	3.65725e-05	0.000113498	4.84819e-05	0.432163	3.71765e-05	2.5586e-05	6.24543e-06	1.18523e-05	4.57938e-06	4.66884e-06	5.59536e-06	8.74096e-06	4.88284e-06	4.08242	0.382935
ARL6IP6	1.31082e-05	1.52466e-05	1.12947e-05	1.05455e-05	3.18001e-06	8.21967e-06	8.66531e-06	9.40719e-06	9.02081e-07	1.25487e-05	6.07485e-06	0.522178	1.13521e-05	9.62141e-06	4.57509e-06	1.71487e-06	7.33127e-07	1.50427e-06	2.29484e-06	6.10252e-06	7.81225e-07	4.08244	0.382938
C12orf57	3.93247e-05	0.000161025	0.00016273	0.000145681	8.28784e-05	5.38214e-05	6.07231e-05	4.38296e-05	2.37896e-05	0.00012719	5.30084e-05	0.421315	3.40562e-05	2.25562e-05	1.80868e-05	1.68487e-05	6.04038e-06	5.4589e-06	9.94449e-06	1.03286e-05	7.92854e-06	4.08297	0.383005
CKAP2	0	5.04919e-05	4.29213e-05	3.9802e-05	2.19584e-05	1.31089e-05	1.64552e-05	1.34909e-05	1.80416e-06	3.33038e-05	1.33635e-05	0.418715	0	1.53148e-05	4.5035e-06	7.14421e-06	2.0984e-06	2.78555e-06	3.20948e-06	5.03991e-06	1.56245e-06	4.08309	0.38302
POLI	1.31082e-05	5.16497e-05	6.33959e-05	3.50819e-05	2.62759e-05	1.94574e-05	2.19069e-05	1.30822e-05	8.76409e-06	4.08089e-05	1.78973e-05	0.451992	1.13521e-05	5.9965e-06	9.9961e-06	5.06328e-06	3.20955e-06	4.67294e-06	4.97303e-06	2.1353e-06	4.02824e-06	4.08326	0.383041
ARMC4	0	0	6.02621e-06	1.35077e-06	1.17982e-06	7.40698e-07	9.11482e-07	3.78135e-07	0	1.84424e-06	6.42027e-07	0.577316	0	0	1.76479e-06	7.0518e-07	3.96751e-07	2.52799e-07	4.72812e-07	3.27475e-07	0	4.08331	0.383047
PPM1K	2.62164e-05	3.54749e-05	2.88204e-05	2.43506e-05	1.66199e-05	1.49294e-05	1.29989e-05	9.74285e-06	1.38582e-05	2.87156e-05	1.36298e-05	0.492329	2.27041e-05	7.69024e-06	2.03753e-06	3.21434e-06	1.15859e-06	4.77539e-06	3.11304e-06	2.09693e-06	4.48098e-06	4.0837	0.383097
RNF113B	0	0	1.23995e-06	8.18799e-07	2.28708e-07	6.97165e-08	3.66714e-07	0	0	5.14688e-07	1.33028e-07	0.748027	0	0	6.61441e-07	7.09101e-07	1.49287e-07	6.03762e-08	3.17584e-07	0	0	4.08383	0.383112
LIG3	4.38366e-05	3.99156e-05	4.3904e-05	4.48207e-05	2.39982e-05	1.77834e-05	2.04779e-05	2.11888e-05	1.44419e-05	4.31192e-05	1.95781e-05	0.466419	3.79636e-05	7.95033e-06	5.48223e-06	4.34616e-06	2.78821e-06	3.1166e-06	3.545e-06	4.73414e-06	4.24686e-06	4.08403	0.383138
SPTY2D1OS	0	4.50861e-05	2.94456e-05	2.7705e-05	1.15504e-05	9.61842e-06	9.66441e-06	5.27113e-06	1.02499e-05	2.55592e-05	9.27084e-06	0.386715	0	7.18432e-06	4.08487e-06	6.55555e-06	1.3121e-06	1.4557e-06	1.41245e-06	1.59801e-06	3.97324e-06	4.0841	0.383147
ZNF836	1.31082e-05	2.60188e-05	2.34559e-05	2.06336e-05	1.29824e-05	1.07436e-05	8.43827e-06	1.42676e-05	1.80416e-06	2.08041e-05	9.64719e-06	0.488311	1.13521e-05	4.59997e-06	4.17679e-06	4.94064e-06	1.6819e-06	1.57073e-06	8.81814e-07	3.50981e-06	1.56245e-06	4.08412	0.383149
FAF1	8.76732e-05	0.000112087	0.000116594	0.000108861	6.71872e-05	5.05164e-05	5.53299e-05	5.22449e-05	2.34627e-05	0.000106304	4.97482e-05	0.472939	7.59272e-05	1.41188e-05	1.06176e-05	8.72948e-06	6.65207e-06	2.54178e-06	6.06221e-06	1.29899e-05	9.76235e-06	4.08415	0.383153
MEF2C	0	1.52922e-05	2.08323e-05	2.31051e-05	1.0098e-05	8.50197e-06	3.43432e-06	1.89068e-06	2.73709e-06	1.48074e-05	5.3324e-06	0.400598	0	9.65913e-06	2.85394e-06	4.62826e-06	3.38817e-06	1.58088e-06	5.49849e-07	1.63737e-06	2.37039e-06	4.08425	0.383166
RFFL	0.000288577	0.000166937	0.000152683	0.000123762	9.36144e-05	8.50587e-05	7.78847e-05	6.66343e-05	0.000137797	0.00018299	9.21977e-05	0.506537	0.000207012	2.95734e-05	7.94862e-06	1.35733e-05	3.94506e-06	5.93445e-06	4.68351e-06	5.80054e-06	1.8514e-05	4.08434	0.383177
POMC	0	0	1.39186e-06	1.07783e-06	2.58203e-07	7.12558e-07	0	0	0	6.17424e-07	1.94152e-07	0.738305	0	0	7.73636e-07	5.39007e-07	1.74112e-07	5.39602e-07	0	0	0	4.08471	0.383224
ATP1B4	0	6.09626e-06	8.62028e-06	7.36302e-06	2.91084e-06	2.72336e-06	1.66007e-06	6.82534e-07	1.48576e-06	5.51989e-06	1.89251e-06	0.443644	0	3.10668e-06	9.24967e-07	2.52969e-06	6.5137e-07	1.46509e-06	5.32366e-07	5.91092e-07	1.28671e-06	4.08509	0.383271
VDR	0.000363373	0.000473889	0.000417956	0.000325999	0.000267816	0.000216521	0.000206447	0.000179265	0.000127768	0.000395304	0.000199563	0.506085	0.000189267	2.34604e-05	4.10141e-05	3.79113e-05	1.96674e-05	1.34132e-05	6.184e-06	4.78487e-06	1.19738e-05	4.0854	0.38331
SMIM14	0.00026236	4.82451e-05	5.34174e-05	3.40188e-05	5.73071e-05	6.07204e-05	5.53699e-05	4.61707e-05	9.36562e-05	9.95104e-05	6.26449e-05	0.633217	0.000212345	1.91878e-05	5.13288e-06	6.41351e-06	4.8009e-06	6.31315e-06	3.15735e-06	9.99201e-06	3.1693e-05	4.08553	0.383326
TLK2	7.0053e-05	7.00664e-05	6.49221e-05	4.49116e-05	3.7786e-05	3.41141e-05	3.79673e-05	3.62653e-05	1.71173e-05	6.24883e-05	3.265e-05	0.530019	3.71765e-05	1.20027e-05	4.66378e-06	6.42238e-06	4.24628e-06	4.22027e-06	8.76519e-06	6.26888e-06	7.2507e-06	4.08555	0.383329
KCNMA1	0	2.44338e-05	2.89234e-05	2.05144e-05	1.08756e-05	1.00274e-05	9.49521e-06	3.5809e-06	2.70624e-06	1.84679e-05	7.33708e-06	0.428247	0	6.67013e-06	5.37277e-06	2.64505e-06	2.06439e-06	1.37835e-06	6.76344e-07	1.36023e-06	2.34368e-06	4.08575	0.383353
ZNF425	0	3.93986e-06	6.80918e-06	4.61495e-06	2.96378e-06	1.90313e-06	1.47947e-06	1.36507e-06	0	3.841e-06	1.54229e-06	0.525158	0	3.41202e-06	1.56243e-06	8.07887e-07	1.78377e-07	3.57561e-07	1.28125e-06	1.18218e-06	0	4.0858	0.38336
IMMP2L	0	1.50146e-05	1.93076e-05	1.52373e-05	1.03017e-05	4.80896e-06	3.55831e-06	4.42076e-06	1.48576e-06	1.23899e-05	4.9151e-06	0.441759	0	2.07399e-06	3.12506e-06	2.04192e-06	7.80122e-07	1.16614e-06	1.39691e-06	2.25615e-06	1.28671e-06	4.08592	0.383375
RNF207	4.38366e-05	2.83737e-05	3.13998e-05	2.34893e-05	2.55152e-05	2.18772e-05	1.91262e-05	2.46305e-05	2.70624e-06	3.17748e-05	1.87711e-05	0.60324	3.79636e-05	6.24857e-06	5.07965e-06	6.21126e-06	6.11548e-06	5.12145e-06	3.96133e-06	5.98729e-06	2.34368e-06	4.08619	0.383409
DCK	0	0.000103892	5.30403e-05	3.94784e-05	2.11767e-05	2.30195e-05	1.87442e-05	2.01376e-05	1.64805e-05	4.91028e-05	1.99117e-05	0.417376	0	2.4909e-05	1.252e-05	1.66146e-06	2.33097e-06	3.13916e-06	1.95998e-06	4.39595e-06	5.88652e-06	4.08641	0.383437
XPO1	0	3.88619e-05	4.65552e-05	2.71235e-05	1.66943e-05	1.43794e-05	1.176e-05	9.31335e-06	4.192e-06	2.81352e-05	1.12678e-05	0.421066	0	9.97387e-06	4.32215e-06	6.06859e-06	1.58027e-06	3.76542e-06	2.33565e-06	3.54527e-06	2.26672e-06	4.08685	0.383492
USP46	4.38366e-05	2.2079e-05	2.4835e-05	2.76519e-05	1.77777e-05	1.59019e-05	1.6379e-05	1.50686e-05	1.17048e-05	2.96006e-05	1.53664e-05	0.534839	3.79636e-05	4.68688e-06	2.05599e-06	3.50184e-06	1.37886e-06	1.40175e-06	2.20329e-06	5.41588e-06	3.66774e-06	4.08715	0.383529
PGLYRP1	0	0	1.39364e-06	5.31968e-07	3.04698e-07	6.70982e-07	0	0	0	4.81403e-07	1.95136e-07	0.80676	0	0	7.07392e-07	4.60698e-07	1.73946e-07	2.71902e-07	0	0	0	4.08721	0.383537
ZSWIM1	0.000100781	3.69831e-05	2.80943e-05	3.03603e-05	2.20834e-05	2.25008e-05	1.92055e-05	2.0496e-05	4.5256e-05	4.90548e-05	2.59083e-05	0.537577	7.29328e-05	1.13327e-05	3.26732e-06	2.73738e-06	2.05657e-06	2.8086e-06	3.67478e-06	6.441e-06	1.57863e-05	4.08767	0.383595
LCE2C	0	3.93986e-06	4.78573e-06	2.58978e-06	1.62252e-06	2.16269e-06	1.40754e-06	1.00769e-06	0	2.82884e-06	1.24009e-06	0.585056	0	3.41202e-06	1.67964e-06	1.23436e-06	4.84115e-07	1.49773e-06	7.38818e-07	8.72686e-07	0	4.08768	0.383596
WDR3	0	2.2427e-05	3.62426e-05	2.30205e-05	1.06651e-05	9.6957e-06	7.61616e-06	2.49947e-06	5.70861e-06	2.04225e-05	7.237e-06	0.384502	0	4.20265e-06	1.86697e-06	4.40003e-06	5.77637e-07	2.15637e-06	2.48459e-06	1.26034e-06	2.85911e-06	4.0878	0.383611
RTTN	0	3.17271e-05	3.14907e-05	1.67493e-05	8.35602e-06	1.15626e-05	8.13543e-06	7.54979e-06	3.8736e-06	1.99918e-05	7.8955e-06	0.423762	0	7.28677e-06	9.87503e-06	3.55832e-06	1.15914e-06	3.00955e-06	9.62797e-07	1.42712e-06	2.42744e-06	4.08799	0.383635
SSX7	0	0	4.56982e-07	1.35077e-06	1.39485e-07	6.97165e-08	1.22238e-07	0	0	4.51937e-07	6.62879e-08	0.73439	0	0	3.95758e-07	7.0518e-07	1.20798e-07	6.03762e-08	1.05861e-07	0	0	4.08819	0.38366
NUP160	9.62695e-05	9.7692e-05	0.000102456	9.07281e-05	4.56251e-05	5.12349e-05	5.02632e-05	3.8533e-05	3.74973e-05	9.67864e-05	4.46307e-05	0.466637	4.8517e-05	1.66363e-05	8.14959e-06	9.10927e-06	1.78271e-06	5.8774e-06	6.85159e-06	4.5064e-06	1.72127e-05	4.08824	0.383667
CACNG4	0	0	4.48244e-06	3.13564e-06	7.98395e-07	7.12558e-07	5.44768e-07	3.78135e-07	0	1.90452e-06	4.86771e-07	0.511882	0	0	7.45332e-07	1.15683e-06	2.44184e-07	5.39602e-07	4.71783e-07	3.27475e-07	0	4.08833	0.383678
TAF11L12	0	2.3548e-06	9.3488e-07	0	4.47202e-07	0	5.44768e-07	1.00769e-06	0	8.22421e-07	3.99932e-07	0.768172	0	2.03932e-06	8.0963e-07	0	2.29844e-07	0	4.71783e-07	8.72686e-07	0	4.08844	0.383691
CCN5	0	0	1.71785e-06	5.45866e-07	3.64426e-07	0	5.44768e-07	0	0	5.65929e-07	1.81839e-07	0.754721	0	0	8.65616e-07	4.72734e-07	3.15602e-07	0	4.71783e-07	0	0	4.08852	0.383702
PIGM	1.31082e-05	5.46063e-05	4.57141e-05	3.72171e-05	2.78553e-05	2.00213e-05	1.94387e-05	1.2915e-05	7.51277e-06	3.76614e-05	1.75486e-05	0.479771	1.13521e-05	2.17035e-05	5.33896e-06	7.4756e-06	2.8569e-06	1.90282e-06	2.40534e-06	3.84135e-06	2.33798e-06	4.08887	0.383746
FOCAD	0	8.71991e-06	1.08843e-05	9.25545e-06	3.02951e-06	4.93006e-06	2.02758e-06	3.2765e-06	0	7.21491e-06	2.65273e-06	0.444647	0	4.53696e-06	3.86895e-06	2.36604e-06	8.50583e-07	1.17535e-06	1.08857e-06	1.86523e-06	0	4.08913	0.383777
PHOSPHO2	2.62164e-05	8.08842e-05	5.03176e-05	3.52152e-05	2.52142e-05	2.66079e-05	2.46429e-05	1.47422e-05	2.13434e-05	4.81584e-05	2.25101e-05	0.478253	2.27041e-05	2.76791e-05	1.03095e-05	3.61381e-06	2.09852e-06	3.54627e-06	3.63372e-06	3.20934e-06	8.91242e-06	4.08948	0.383822
SMDT1	0.000428913	9.10317e-05	0.000116796	0.000140475	0.000141755	0.000115879	0.000107345	0.000118567	0.000107733	0.000194304	0.000118256	0.610617	0.000300572	2.72235e-05	1.29578e-05	6.95198e-06	7.40228e-06	7.81476e-06	6.47393e-06	6.84087e-06	1.47769e-05	4.08979	0.383861
PRPF8	0	2.3548e-06	1.06765e-06	2.72933e-07	1.93251e-06	1.06212e-06	7.98098e-07	0	0	9.23848e-07	7.58544e-07	0.914077	0	2.03932e-06	5.44777e-07	2.36367e-07	9.5097e-07	4.78514e-07	4.01661e-07	0	0	4.08998	0.383885
GPR4	0	1.58635e-05	6.04891e-06	4.90178e-06	3.02653e-06	2.55626e-06	6.7586e-07	3.25575e-06	3.63917e-06	6.70356e-06	2.63071e-06	0.471304	0	3.64339e-06	1.69451e-06	8.28026e-07	6.26525e-07	9.8334e-07	3.62855e-07	1.66976e-06	2.23484e-06	4.09031	0.383926
DCDC1	0	2.89201e-05	2.42185e-05	1.60839e-05	4.6865e-06	3.01468e-06	2.31822e-06	2.90822e-06	1.22609e-05	1.73056e-05	5.03771e-06	0.329828	0	1.03979e-05	4.53578e-06	3.66579e-06	1.82946e-06	1.32031e-06	7.93618e-07	2.10473e-06	1.06183e-05	4.09055	0.383957
DPYSL5	0	0	4.67565e-06	2.32137e-06	9.69646e-07	6.97165e-08	1.22238e-07	1.00769e-06	0	1.74926e-06	4.33858e-07	0.521544	0	0	1.93824e-06	6.7826e-07	6.4317e-07	6.03762e-08	1.05861e-07	8.72686e-07	0	4.09065	0.383968
DERL1	0.000402697	8.43761e-05	9.68815e-05	9.43215e-05	9.64306e-05	0.000111156	0.000104975	9.04482e-05	0.000117385	0.000169569	0.000104079	0.616049	0.000305032	2.03201e-05	7.91814e-06	8.64218e-06	3.51639e-06	5.91485e-06	7.19946e-06	5.47351e-06	1.39812e-05	4.09065	0.383969
ZNF879	1.31082e-05	3.93986e-06	1.30782e-05	1.16166e-05	7.35919e-06	6.9836e-06	5.57449e-06	5.98427e-06	9.02081e-07	1.04357e-05	5.36073e-06	0.556215	1.13521e-05	3.41202e-06	3.51071e-06	3.984e-06	1.95017e-06	2.99291e-07	4.5899e-07	1.59625e-06	7.81225e-07	4.09066	0.38397
CPA1	0	2.3548e-06	1.85062e-06	8.18799e-07	1.22106e-06	0	6.7586e-07	1.00769e-06	0	1.25606e-06	5.80923e-07	0.700746	0	2.03932e-06	5.81887e-07	7.09101e-07	3.48323e-07	0	3.62855e-07	8.72686e-07	0	4.0907	0.383975
TASOR2	3.93247e-05	7.53137e-05	8.31233e-05	6.89608e-05	4.06155e-05	3.24423e-05	2.71441e-05	2.20734e-05	2.27727e-05	6.66806e-05	2.90096e-05	0.4434	3.40562e-05	7.96799e-06	5.3995e-06	7.12582e-06	1.3789e-06	1.69343e-06	3.01912e-06	7.37557e-06	8.41969e-06	4.09074	0.38398
RIOK1	2.62164e-05	4.5587e-05	5.36421e-05	5.28798e-05	2.56525e-05	1.99046e-05	2.10091e-05	1.90576e-05	8.70241e-06	4.45814e-05	1.88652e-05	0.435819	2.27041e-05	1.38393e-05	1.06618e-05	2.6946e-06	2.58249e-06	1.27729e-06	7.92863e-07	7.19386e-06	5.94597e-06	4.09083	0.383992
CCDC9	0.000166322	0.000260093	0.000228588	0.000185482	0.000118339	9.59023e-05	0.000114706	7.92833e-05	7.94374e-05	0.000210121	9.75337e-05	0.466716	8.34057e-05	1.86387e-05	2.91327e-05	2.13788e-05	7.97582e-06	1.17105e-05	1.27682e-05	4.06293e-06	8.15996e-06	4.09098	0.384011
CTCFL	0	3.93986e-06	3.41478e-06	1.90858e-06	1.4475e-06	4.88994e-07	0	2.53008e-06	0	2.31581e-06	8.93315e-07	0.570997	0	3.41202e-06	1.11638e-06	1.12578e-06	6.33732e-07	2.49555e-07	0	2.19112e-06	0	4.09114	0.38403
ZNF736	0	1.23909e-05	2.60331e-05	1.92857e-05	5.36661e-06	6.80357e-06	5.26359e-06	5.85917e-06	0	1.44274e-05	4.65859e-06	0.366787	0	1.27531e-06	2.20389e-06	4.9668e-06	8.64604e-07	1.05822e-06	5.83457e-07	3.1266e-06	0	4.09118	0.384036
RTP3	0	3.47261e-06	3.09058e-06	3.9496e-06	2.27087e-06	1.30187e-06	8.61971e-07	1.00769e-06	0	2.6282e-06	1.08848e-06	0.575625	0	3.00737e-06	1.12805e-06	2.07513e-06	5.85636e-07	6.54209e-07	6.13513e-07	8.72686e-07	0	4.09122	0.384041
ZNF581	0	1.00361e-05	5.09311e-06	6.09168e-06	3.74894e-06	1.97383e-06	9.11482e-07	4.42036e-06	0	5.30523e-06	2.21092e-06	0.509247	0	3.04699e-06	4.6087e-07	1.25425e-06	7.42877e-07	2.1538e-07	4.72812e-07	2.7887e-06	0	4.09131	0.384052
DPP6	0	9.76727e-06	6.15899e-06	5.86044e-06	4.33112e-06	2.0861e-06	1.72394e-06	3.78135e-07	2.70624e-06	5.44668e-06	2.24511e-06	0.503377	0	3.04577e-06	1.15684e-06	2.30307e-06	6.09885e-07	2.86315e-07	1.22703e-06	3.27475e-07	2.34368e-06	4.09164	0.384093
NT5DC4	0	0	1.39186e-06	2.04844e-06	2.75203e-07	3.91137e-07	2.44476e-07	0	0	8.60076e-07	1.82163e-07	0.635546	0	0	7.73636e-07	6.21081e-07	1.51376e-07	2.64433e-07	2.11722e-07	0	0	4.09171	0.384102
CHD1	0.000275469	9.98484e-05	9.47416e-05	9.02455e-05	7.68814e-05	8.15238e-05	7.6752e-05	6.83319e-05	9.30336e-05	0.000140076	7.93045e-05	0.569229	0.000209388	1.87752e-05	8.1556e-06	4.47598e-06	3.93325e-06	7.76094e-06	1.48363e-05	7.28375e-06	1.5932e-05	4.0918	0.384113
RNF165	0	6.29466e-06	1.3924e-05	8.00674e-06	3.8514e-06	1.52297e-06	1.91085e-06	2.12134e-06	1.80416e-06	7.05634e-06	2.24214e-06	0.402434	0	3.34094e-06	3.66924e-06	2.53113e-06	1.85551e-07	7.1135e-07	1.20916e-06	1.1447e-06	1.56245e-06	4.09186	0.384121
C10orf88	4.38366e-05	3.63238e-05	3.02146e-05	2.31762e-05	1.76816e-05	2.33944e-05	1.27524e-05	2.33585e-05	1.17356e-05	3.33878e-05	1.77845e-05	0.546255	3.79636e-05	4.25751e-06	2.0757e-06	4.58252e-06	1.13141e-06	4.42449e-06	2.61195e-06	7.77723e-06	4.31946e-06	4.092	0.384138
PES1	2.62164e-05	0.000113598	0.00010968	8.5729e-05	5.38907e-05	4.11137e-05	3.44722e-05	3.7148e-05	1.49947e-05	8.3806e-05	3.63239e-05	0.440109	2.27041e-05	2.24109e-05	1.22313e-05	1.25624e-05	7.42192e-06	3.13826e-06	4.41781e-06	7.37508e-06	5.14538e-06	4.09205	0.384144
BBS10	0	1.81143e-05	1.24507e-05	1.04056e-05	8.9553e-06	5.40877e-06	5.53128e-06	3.45419e-06	9.02081e-07	1.02426e-05	4.85032e-06	0.520369	0	1.31101e-05	2.48087e-06	1.99804e-06	1.35736e-06	1.24144e-06	1.90159e-06	1.45489e-06	7.81225e-07	4.09222	0.384165
VWC2	0	3.47261e-06	1.23995e-06	1.36013e-06	7.62114e-07	1.24411e-06	4.31384e-07	0	9.02081e-07	1.51817e-06	6.67937e-07	0.66236	0	3.00737e-06	6.61441e-07	7.06053e-07	2.58864e-07	7.88139e-07	3.7359e-07	0	7.81225e-07	4.0924	0.384188
AK6	5.69448e-05	4.97046e-05	3.63754e-05	2.79339e-05	2.57009e-05	2.48746e-05	2.24448e-05	1.07219e-05	2.94674e-05	4.27397e-05	2.26419e-05	0.540514	3.58161e-05	1.78641e-05	2.3803e-06	1.918e-06	2.80227e-06	4.15013e-06	4.08939e-06	3.87213e-06	8.76726e-06	4.09287	0.384247
PSG9	0	6.29466e-06	6.80865e-06	3.13564e-06	1.17532e-06	9.54264e-07	1.57849e-06	0	2.73709e-06	4.05974e-06	1.28903e-06	0.452401	0	3.34094e-06	2.57123e-06	1.15683e-06	4.51776e-07	4.70302e-07	8.96246e-07	0	2.37039e-06	4.09287	0.384248
CRHR2	0	2.62365e-06	0	2.72933e-07	2.32475e-07	6.97165e-08	8.61971e-07	6.82534e-07	0	7.24146e-07	3.69339e-07	0.794213	0	2.27215e-06	0	2.36367e-07	2.01329e-07	6.03762e-08	6.13513e-07	5.91092e-07	0	4.0929	0.384251
SMARCA4	0.000157726	0.00011027	0.000114357	8.50242e-05	7.07955e-05	5.69998e-05	6.65492e-05	5.77289e-05	5.29058e-05	0.000116844	6.09958e-05	0.526082	0.000108456	1.97878e-05	1.18135e-05	8.33738e-06	6.91612e-06	6.07155e-06	3.18759e-06	5.48988e-06	1.53365e-05	4.09298	0.384261
DNAH10	0	9.56887e-06	1.1769e-05	8.90308e-06	3.52367e-06	4.20005e-06	1.78231e-06	1.4388e-06	2.38784e-06	7.56024e-06	2.66653e-06	0.428322	0	5.67704e-06	3.00773e-06	3.47626e-06	7.21848e-07	1.93965e-06	5.59192e-07	7.21289e-07	1.26324e-06	4.09314	0.384281
DTD2	0	2.43146e-05	1.95895e-05	1.9005e-05	7.38967e-06	7.37376e-06	5.87557e-06	5.14441e-06	3.28992e-06	1.57273e-05	5.81467e-06	0.407398	0	5.09591e-06	1.42303e-06	3.74524e-06	1.49855e-06	2.16602e-07	1.02365e-06	2.22667e-06	1.6603e-06	4.0932	0.384288
LMLN	0	1.10747e-05	1.2775e-05	5.85366e-06	5.81985e-06	4.04649e-06	4.8012e-06	2.75089e-06	0	7.42583e-06	3.48369e-06	0.532136	0	3.80473e-06	2.62142e-06	1.06897e-06	9.19427e-07	9.95798e-07	1.91394e-06	1.06301e-06	0	4.09328	0.384299
ZNF263	8.31612e-05	9.808e-05	0.000120326	0.000110908	6.34699e-05	4.41909e-05	3.75183e-05	4.85702e-05	3.34283e-05	0.000103119	4.54355e-05	0.445986	4.17028e-05	9.35526e-06	1.23041e-05	9.97838e-06	4.90043e-06	3.64715e-06	3.48941e-06	9.40267e-06	9.35053e-06	4.09358	0.384336
NUP58	5.69448e-05	7.82398e-05	8.85854e-05	6.33522e-05	3.30151e-05	3.00387e-05	4.14387e-05	3.11551e-05	2.31443e-05	7.17806e-05	3.17584e-05	0.450098	3.58161e-05	8.41907e-06	8.48222e-06	6.81827e-06	1.09487e-06	2.53669e-06	3.09184e-06	5.6859e-06	8.30035e-06	4.09385	0.384371
IGLON5	0	0	1.06765e-06	1.36013e-06	4.6495e-08	0	4.31384e-07	0	0	6.06947e-07	9.55758e-08	0.681775	0	0	5.44777e-07	7.06053e-07	4.02659e-08	0	3.7359e-07	0	0	4.09395	0.384383
C16orf70	2.62164e-05	3.67911e-05	2.04137e-05	2.21904e-05	1.56064e-05	1.09897e-05	1.40183e-05	6.99196e-06	1.61929e-05	2.64029e-05	1.27598e-05	0.50213	2.27041e-05	9.05904e-06	3.2038e-06	4.13457e-06	1.9082e-06	1.84638e-06	1.38328e-06	2.08715e-06	6.86575e-06	4.09402	0.384391
EXD3	0.000126998	0.000127663	0.000150625	0.000132571	8.57049e-05	7.36236e-05	7.60137e-05	6.75073e-05	2.75399e-05	0.000134464	6.60779e-05	0.495171	7.21173e-05	2.23423e-05	7.092e-06	1.93317e-05	1.57802e-05	1.49197e-05	1.23405e-05	1.57942e-05	1.45712e-05	4.09419	0.384413
YJEFN3	1.31082e-05	4.67816e-05	4.8464e-05	4.82284e-05	3.0345e-05	1.71587e-05	1.58218e-05	1.59068e-05	5.67776e-06	3.91456e-05	1.6982e-05	0.44792	1.13521e-05	9.49584e-06	5.62977e-06	7.44874e-06	4.21633e-06	2.60943e-06	3.42589e-06	1.35049e-06	2.84507e-06	4.09438	0.384437
ARMC10	1.31082e-05	3.47475e-05	3.25583e-05	2.05138e-05	1.25877e-05	9.13304e-06	7.90316e-06	1.41326e-05	8.96769e-06	2.5232e-05	1.05448e-05	0.440106	1.13521e-05	9.50545e-06	1.00791e-05	6.37839e-06	2.00797e-06	8.147e-07	1.95739e-06	5.21404e-06	4.484e-06	4.09472	0.384479
PDHX	4.38366e-05	5.61185e-05	4.98372e-05	4.27656e-05	3.3348e-05	3.18872e-05	2.01354e-05	2.91475e-05	9.90061e-06	4.81394e-05	2.48837e-05	0.52674	3.79636e-05	8.63687e-06	4.35511e-06	1.21424e-06	5.31526e-06	2.00632e-06	2.60273e-06	5.42211e-06	3.19018e-06	4.09476	0.384485
CPNE5	0	2.62365e-06	2.36224e-05	1.6808e-05	1.18445e-05	5.36277e-06	7.33428e-07	2.53008e-06	0	1.07635e-05	4.09415e-06	0.433048	0	2.27215e-06	7.41968e-06	6.29162e-06	3.89148e-06	6.27243e-07	6.35167e-07	2.19112e-06	0	4.09478	0.384487
ARHGAP33	0	4.98238e-05	5.55043e-05	3.12634e-05	7.82376e-06	1.14103e-05	1.25866e-05	1.53921e-05	8.70241e-06	3.41479e-05	1.1183e-05	0.346622	0	1.11752e-05	2.57371e-06	6.4212e-06	4.79768e-07	4.19555e-06	2.11031e-06	2.63744e-06	5.94597e-06	4.09523	0.384544
DYDC2	0	9.41921e-06	7.53171e-06	4.10141e-06	1.13709e-06	8.13852e-07	2.44476e-07	6.42523e-06	0	5.26308e-06	1.72413e-06	0.43495	0	8.15728e-06	1.65336e-06	1.41521e-06	3.73329e-07	4.93782e-07	2.11722e-07	4.14099e-06	0	4.09534	0.384557
DNAJC2	5.69448e-05	9.66478e-05	0.000122481	9.4471e-05	7.31571e-05	4.43681e-05	4.93384e-05	3.20987e-05	2.09377e-05	9.26362e-05	4.398e-05	0.48037	3.58161e-05	1.21843e-05	1.31111e-05	4.02238e-06	2.71341e-06	1.05919e-06	5.28858e-06	5.26677e-06	8.89085e-06	4.09549	0.384576
LLCFC1	0	0	3.37348e-06	4.77129e-06	8.44142e-07	3.91137e-07	9.11482e-07	0	0	2.03619e-06	4.29352e-07	0.470771	0	0	1.32029e-06	1.34376e-06	3.84007e-07	2.64433e-07	4.72812e-07	0	0	4.09594	0.384633
PCLO	5.69448e-05	9.49026e-05	6.17953e-05	3.63348e-05	3.45415e-05	2.51888e-05	2.88985e-05	2.80859e-05	3.5436e-05	6.24944e-05	3.04301e-05	0.495007	3.58161e-05	3.44924e-05	9.46124e-06	5.74154e-06	4.29754e-06	2.51345e-06	3.26095e-06	6.89469e-06	4.53007e-06	4.09625	0.384671
LYRM4	0	7.33326e-06	2.84968e-05	1.47147e-05	7.64419e-06	3.86107e-06	2.2624e-06	5.1029e-06	1.48576e-06	1.26362e-05	4.07126e-06	0.371898	0	3.95219e-06	2.68649e-06	3.62107e-06	2.02086e-06	1.23774e-06	7.21564e-07	3.35801e-06	1.28671e-06	4.09634	0.384683
TSPAN6	4.38366e-05	2.80712e-05	1.60956e-05	9.62655e-06	1.61003e-05	1.64668e-05	2.06299e-05	1.30927e-05	1.14703e-05	2.44075e-05	1.5552e-05	0.651462	3.79636e-05	1.13491e-05	5.03949e-06	1.83811e-06	3.00699e-06	4.1597e-06	4.60176e-06	4.65569e-06	4.43008e-06	4.09635	0.384684
FCGR2B	0	2.3548e-06	3.0888e-06	2.28421e-06	1.80096e-06	9.9584e-07	1.22063e-06	3.78135e-07	0	1.93195e-06	8.79113e-07	0.640908	0	2.03932e-06	9.90642e-07	1.31007e-06	2.75849e-07	4.75303e-07	4.12492e-07	3.27475e-07	0	4.0964	0.38469
HES1	0	3.65927e-05	4.32941e-05	3.79012e-05	1.80639e-05	9.76716e-06	1.03525e-05	8.97673e-06	5.67776e-06	2.9447e-05	1.05676e-05	0.379926	0	6.88854e-06	3.81827e-06	4.22156e-06	3.57004e-06	2.24926e-06	1.76681e-06	3.60665e-06	2.84507e-06	4.09654	0.384708
CAMKMT	6.55411e-05	0.000120247	0.000124566	0.000113347	7.55879e-05	5.78377e-05	4.5411e-05	3.84187e-05	2.90598e-05	0.000105925	4.9263e-05	0.470077	5.67603e-05	1.8947e-05	1.02176e-05	1.18162e-05	2.05065e-06	6.08888e-06	4.25558e-06	8.32064e-06	6.9237e-06	4.09669	0.384727
RGPD4	0	3.47261e-06	9.13965e-07	2.72933e-07	9.08385e-07	1.0937e-06	0	1.38583e-06	0	1.16488e-06	6.77582e-07	0.774909	0	3.00737e-06	7.91517e-07	2.36367e-07	3.33656e-07	4.34372e-07	0	8.23589e-07	0	4.09691	0.384755
POLR3K	1.31082e-05	2.34656e-05	3.16447e-05	1.69708e-05	1.31533e-05	8.929e-06	8.26812e-06	1.42166e-05	3.63917e-06	2.12974e-05	9.64124e-06	0.477242	1.13521e-05	3.19872e-06	5.4258e-06	1.20851e-06	2.4005e-06	2.09789e-06	2.33029e-06	1.8033e-06	2.23484e-06	4.09728	0.384801
GLB1L2	1.31082e-05	1.3976e-05	1.91504e-05	1.30067e-05	6.9962e-06	7.4379e-06	8.21781e-06	4.69455e-06	6.02701e-06	1.48103e-05	6.67469e-06	0.485423	1.13521e-05	5.67455e-06	4.45149e-06	2.33133e-06	1.41451e-06	1.68739e-06	1.28032e-06	2.38523e-06	1.96797e-06	4.0973	0.384803
ELP2	5.69448e-05	0.000109515	9.99029e-05	8.22243e-05	7.47786e-05	5.01976e-05	4.05677e-05	3.27154e-05	2.35244e-05	8.71467e-05	4.43567e-05	0.51456	3.58161e-05	1.3073e-05	9.40101e-06	7.88688e-06	7.49284e-06	8.01333e-06	5.78216e-06	4.91271e-06	8.20357e-06	4.09747	0.384824
CDKN1B	0.000384846	0.000385222	0.000342887	0.000302695	0.000201554	0.000171951	0.000163576	0.000161429	0.000161638	0.000353913	0.00017203	0.487527	0.000188258	5.98579e-05	1.44911e-05	1.45761e-05	1.48484e-05	2.01801e-05	2.08813e-05	1.54665e-05	1.48698e-05	4.09764	0.384846
KIAA0895L	8.31612e-05	6.49512e-05	7.71018e-05	7.44818e-05	4.4867e-05	3.84395e-05	2.78797e-05	2.75719e-05	3.74779e-05	7.4924e-05	3.52472e-05	0.477414	4.17028e-05	1.33226e-05	8.09242e-06	6.25394e-06	3.66872e-06	6.38964e-06	4.27477e-06	9.92149e-06	1.75873e-05	4.09786	0.384873
AACS	7.86493e-05	0.000116326	0.000135449	0.000111046	8.00258e-05	6.46361e-05	5.38881e-05	4.72686e-05	2.27111e-05	0.000110368	5.37059e-05	0.491219	6.81123e-05	2.67111e-05	1.24135e-05	1.25572e-05	4.81039e-06	8.28679e-06	3.95986e-06	4.43956e-06	1.13803e-05	4.09795	0.384884
ENTR1	4.38366e-05	9.81049e-05	6.8467e-05	6.88396e-05	4.35069e-05	4.4926e-05	3.69323e-05	2.88337e-05	1.61621e-05	6.9812e-05	3.40722e-05	0.495286	3.79636e-05	1.60025e-05	9.2224e-06	4.7352e-06	2.74437e-06	4.89209e-06	4.46796e-06	2.6759e-06	6.48088e-06	4.09812	0.384906
PYROXD2	0	1.50146e-05	1.64416e-05	1.44886e-05	6.2103e-06	5.84492e-06	6.01217e-06	2.4465e-06	1.48576e-06	1.14862e-05	4.39993e-06	0.432472	0	2.07399e-06	5.95432e-06	1.38156e-06	1.0089e-06	1.8761e-06	1.00456e-06	7.4626e-07	1.28671e-06	4.09833	0.384932
ZNF599	1.31082e-05	1.46665e-05	1.45168e-05	1.99763e-05	1.03573e-05	1.02984e-05	1.12184e-05	3.73783e-06	2.70624e-06	1.55669e-05	7.66364e-06	0.522947	1.13521e-05	7.90437e-06	2.66261e-06	3.69236e-06	1.6692e-06	2.75277e-06	2.89186e-06	2.23075e-06	2.34368e-06	4.0986	0.384966
TSFM	1.31082e-05	4.36147e-05	5.61813e-05	4.01409e-05	2.59307e-05	1.81003e-05	1.76047e-05	1.2968e-05	7.83117e-06	3.82613e-05	1.6487e-05	0.4454	1.13521e-05	1.59984e-05	3.76947e-06	7.33489e-06	2.32332e-06	1.25437e-06	3.23196e-06	3.78589e-06	2.71796e-06	4.09868	0.384977
KRTAP4-1	0	0	1.52464e-06	0	5.8292e-07	6.04703e-07	0	0	0	3.81159e-07	2.37525e-07	0.896004	0	0	7.91911e-07	0	1.89593e-07	5.23688e-07	0	0	0	4.0987	0.384978
TMEM87A	4.38366e-05	7.67708e-05	7.39121e-05	5.64202e-05	3.58983e-05	3.53734e-05	2.26326e-05	3.30645e-05	1.82538e-05	6.27349e-05	2.90445e-05	0.471398	3.79636e-05	9.20271e-06	1.0876e-05	6.83412e-06	1.5907e-06	4.15739e-06	2.38057e-06	3.87263e-06	9.43753e-06	4.09871	0.38498
OR5M8	0	3.47261e-06	4.80665e-06	1.906e-06	7.02386e-07	1.27912e-06	1.22238e-07	2.39352e-06	0	2.54631e-06	8.99453e-07	0.535613	0	3.00737e-06	1.43238e-06	9.72986e-07	3.65744e-07	1.02883e-06	1.05861e-07	1.66509e-06	0	4.09873	0.384982
AGR2	9.62695e-05	0.000422809	0.000551807	0.00045149	0.000215981	0.000113813	0.000122214	0.000106396	0.00013397	0.000380594	0.000138475	0.365506	4.8517e-05	0.00013214	0.000168424	8.82728e-05	3.69946e-05	2.25242e-05	2.4767e-05	1.03992e-05	5.6869e-05	4.09909	0.385027
NYNRIN	1.31082e-05	4.48453e-05	2.9187e-05	2.70428e-05	1.30482e-05	1.14672e-05	9.26038e-06	1.67894e-05	8.91456e-06	2.85458e-05	1.1896e-05	0.436473	1.13521e-05	1.05704e-05	3.98979e-06	1.74927e-06	1.79414e-06	1.26729e-06	1.37557e-06	3.21629e-06	7.72024e-06	4.09957	0.385088
BRCC3	1.31082e-05	6.79629e-05	6.21447e-05	5.40174e-05	3.37825e-05	2.0929e-05	2.38442e-05	1.96031e-05	8.41485e-06	4.93083e-05	2.13148e-05	0.44356	1.13521e-05	1.29958e-05	2.25109e-06	1.01976e-05	1.46345e-06	1.33623e-06	5.23655e-06	4.94055e-06	2.43781e-06	4.09962	0.385094
RPF1	7.0053e-05	7.45352e-05	4.59598e-05	6.15331e-05	3.74255e-05	3.3715e-05	2.61171e-05	3.859e-05	2.16893e-05	6.30203e-05	3.15074e-05	0.507767	3.71765e-05	3.59464e-06	7.68464e-06	6.36862e-06	4.71709e-06	2.40355e-06	3.64912e-06	7.94655e-06	7.14564e-06	4.09966	0.3851
TYW1	0	3.13454e-05	2.26106e-05	2.18516e-05	1.56461e-05	1.08784e-05	8.64129e-06	6.60397e-06	1.48576e-06	1.89519e-05	8.6511e-06	0.483719	0	5.14179e-06	5.00572e-06	1.4314e-06	1.54773e-06	1.0756e-06	1.06293e-06	3.0634e-06	1.28671e-06	4.0997	0.385104
BMI1	1.31082e-05	1.54818e-05	3.49404e-05	2.642e-05	1.65114e-05	8.38626e-06	8.64935e-06	7.42307e-06	5.99617e-06	2.24876e-05	9.39325e-06	0.442499	1.13521e-05	5.93697e-06	4.18643e-06	1.68187e-06	2.51463e-06	1.40296e-06	2.10445e-06	9.15842e-07	3.68276e-06	4.09989	0.385128
CD22	0	6.56351e-06	9.75194e-06	5.31716e-06	2.45007e-06	2.54793e-06	5.2876e-06	6.82534e-07	0	5.40815e-06	2.19363e-06	0.498369	0	3.41118e-06	2.28152e-06	1.15016e-06	7.86273e-07	6.2987e-07	1.73745e-06	5.91092e-07	0	4.09999	0.385141
ACSL4	5.69448e-05	3.60213e-05	3.67615e-05	2.21949e-05	2.45164e-05	2.19543e-05	2.08431e-05	2.56529e-05	1.4411e-05	3.79806e-05	2.14755e-05	0.576582	3.58161e-05	1.38355e-05	9.14146e-06	5.49432e-06	4.0678e-06	3.68264e-06	4.6768e-06	7.44275e-06	5.24592e-06	4.1002	0.385167
TANGO6	2.62164e-05	1.96818e-05	2.70483e-05	2.18022e-05	9.62621e-06	7.66802e-06	9.29944e-06	4.56783e-06	1.76734e-05	2.36872e-05	9.76698e-06	0.436136	2.27041e-05	1.2903e-05	3.93255e-06	4.29969e-06	9.04962e-07	7.70511e-07	1.2742e-06	1.50984e-06	1.00766e-05	4.10055	0.385211
MTSS2	0	6.31916e-05	7.5547e-05	5.23016e-05	1.97674e-05	2.02481e-05	1.59032e-05	2.33397e-05	5.67776e-06	4.77601e-05	1.69872e-05	0.368893	0	5.14879e-06	6.04125e-06	8.56019e-06	1.09678e-06	2.71953e-06	3.44021e-06	5.10195e-06	2.84507e-06	4.1007	0.38523
SLC30A5	4.38366e-05	5.26178e-05	7.39724e-05	5.02003e-05	3.7887e-05	3.71372e-05	2.88659e-05	2.38338e-05	1.05683e-05	5.51568e-05	2.76584e-05	0.510329	3.79636e-05	1.1892e-05	3.36037e-06	6.37156e-06	4.44931e-06	6.98495e-06	4.59227e-06	6.72541e-06	4.15596e-06	4.10091	0.385256
ABHD13	5.69448e-05	4.58222e-05	4.55209e-05	3.04417e-05	3.17373e-05	2.67504e-05	2.87607e-05	1.848e-05	1.86339e-05	4.46824e-05	2.48725e-05	0.566355	3.58161e-05	5.70536e-06	6.95631e-06	3.43036e-06	2.93241e-06	2.24012e-06	5.56617e-06	1.12716e-06	5.52821e-06	4.10099	0.385266
PET117	0.000170834	8.46474e-05	9.91373e-05	7.73824e-05	7.81869e-05	5.88574e-05	5.81071e-05	4.93597e-05	5.74832e-05	0.000108	6.03989e-05	0.56329	0.000107448	1.66163e-05	1.06642e-05	1.44566e-05	1.39353e-05	4.70361e-06	7.44357e-06	3.78546e-06	1.27264e-05	4.10101	0.385269
NTSR1	0	0	3.2634e-06	1.76614e-06	1.39485e-07	6.04703e-07	8.61971e-07	0	0	1.25739e-06	3.21232e-07	0.585293	0	0	1.34889e-06	5.24321e-07	1.20798e-07	5.23688e-07	6.13513e-07	0	0	4.10118	0.38529
TEX22	0	0	2.15392e-06	1.0872e-06	4.10921e-07	9.26124e-07	1.22238e-07	0	0	8.1028e-07	2.91857e-07	0.713623	0	0	1.15443e-06	6.64849e-07	3.04556e-07	5.0453e-07	1.05861e-07	0	0	4.10126	0.3853
PLS3	2.62164e-05	4.61615e-05	3.9211e-05	3.14478e-05	2.02096e-05	1.83369e-05	1.49772e-05	1.71353e-05	1.25537e-05	3.57592e-05	1.66425e-05	0.479949	2.27041e-05	8.3614e-06	6.17424e-06	1.77917e-06	4.48761e-06	3.11685e-06	5.4229e-06	2.58415e-06	6.95527e-06	4.1014	0.385317
DIPK1A	1.31082e-05	1.68317e-05	3.42049e-05	1.99217e-05	1.83755e-05	1.05066e-05	8.95203e-06	4.56783e-06	7.24749e-06	2.10166e-05	9.9299e-06	0.496438	1.13521e-05	6.74364e-06	4.54242e-06	3.84202e-06	3.57833e-06	2.86816e-06	1.92969e-06	1.50984e-06	3.83456e-06	4.10141	0.385319
PRSS35	0	2.3548e-06	8.29021e-06	6.24544e-06	2.26066e-06	2.08266e-06	9.77904e-07	3.78135e-07	9.02081e-07	4.22261e-06	1.32029e-06	0.444277	0	2.03932e-06	3.54526e-06	2.67844e-06	7.95045e-07	7.92474e-07	8.4689e-07	3.27475e-07	7.81225e-07	4.10143	0.385322
MAB21L4	0.00026236	4.68976e-05	5.649e-05	5.09387e-05	7.01059e-05	6.83158e-05	6.70125e-05	4.52437e-05	8.5033e-05	0.000104172	6.71422e-05	0.647913	0.000212345	1.22427e-05	1.44408e-05	1.25271e-05	2.16561e-05	1.08137e-05	5.12684e-06	5.68531e-06	3.5624e-05	4.10174	0.38536
LDLRAD1	0	0	2.63359e-06	3.11238e-06	1.78396e-06	8.51991e-07	0	0	0	1.43649e-06	5.27191e-07	0.626799	0	0	1.14016e-06	3.80797e-07	5.30741e-07	5.24896e-07	0	0	0	4.10193	0.385384
BRMS1L	1.31082e-05	1.77511e-05	3.06971e-05	2.0925e-05	1.23598e-05	7.26247e-06	8.95595e-06	8.17934e-06	6.37625e-06	2.06203e-05	8.62677e-06	0.445264	1.13521e-05	7.6694e-06	6.61704e-06	4.09758e-06	1.30761e-06	2.61661e-07	2.55306e-06	8.65206e-07	4.5405e-06	4.10212	0.385407
ZNF319	0	2.4513e-05	8.31699e-06	8.41047e-06	8.67704e-06	6.01905e-06	6.24149e-06	5.09143e-06	9.02081e-07	1.03101e-05	5.38622e-06	0.564647	0	4.11019e-06	1.14866e-06	3.27882e-06	1.39283e-06	1.11583e-06	3.96891e-07	3.22106e-06	7.81225e-07	4.10228	0.385428
CPSF7	0.000420087	0.000280899	0.0002607	0.00024177	0.000195719	0.000185071	0.000166941	0.000141824	0.000131176	0.000300864	0.000164146	0.547088	0.000191963	1.69088e-05	1.34831e-05	2.30131e-05	7.14488e-06	1.25909e-05	2.28102e-05	1.60432e-05	2.00991e-05	4.10231	0.385432
SFTPD	0	3.93986e-06	6.33484e-06	1.6237e-06	1.48303e-06	1.45326e-06	5.53622e-07	1.36507e-06	9.02081e-07	2.9746e-06	1.15141e-06	0.54129	0	3.41202e-06	2.23873e-06	9.03199e-07	4.8209e-07	7.23788e-07	3.52718e-07	1.18218e-06	7.81225e-07	4.10232	0.385433
KIF9	0	6.56351e-06	8.98579e-06	1.08303e-05	1.624e-06	2.20083e-06	2.21369e-06	1.00769e-06	1.80416e-06	6.59491e-06	1.77008e-06	0.364728	0	3.41118e-06	1.52367e-06	1.31914e-06	3.43316e-07	8.86851e-07	6.6334e-07	8.72686e-07	1.56245e-06	4.10234	0.385436
LINC00672	0	1.55947e-05	6.61775e-06	6.55586e-06	7.38455e-06	4.30378e-06	5.55678e-06	2.53008e-06	0	7.19207e-06	3.95504e-06	0.604857	0	5.01402e-06	9.7705e-07	1.95329e-06	1.5597e-06	1.41387e-06	1.24719e-06	2.19112e-06	0	4.1025	0.385455
TBPL2	0	0	6.26907e-06	3.42506e-06	1.13184e-06	1.62868e-06	1.08954e-06	0	0	2.42353e-06	7.70012e-07	0.517014	0	0	3.07504e-06	1.51399e-06	4.08108e-07	9.47241e-07	9.43566e-07	0	0	4.10253	0.38546
C7orf57	0	0	1.54555e-06	2.30748e-06	2.61222e-07	7.12558e-07	1.22238e-07	0	0	9.63257e-07	2.19204e-07	0.621011	0	0	8.06063e-07	4.03943e-07	2.26225e-07	5.39602e-07	1.05861e-07	0	0	4.10254	0.385461
IFIH1	4.38366e-05	6.56351e-06	5.43823e-06	6.13143e-06	7.52395e-06	8.34392e-06	1.21737e-05	3.8853e-06	1.70366e-05	1.54924e-05	9.79269e-06	0.654402	3.79636e-05	3.41118e-06	1.87252e-06	1.51904e-06	1.40995e-06	1.57496e-06	2.20901e-06	1.18015e-06	9.47911e-06	4.1026	0.385468
C18orf21	0	6.06808e-05	2.70572e-05	2.99242e-05	2.20249e-05	1.65264e-05	5.57528e-06	2.52023e-06	1.70366e-05	2.94156e-05	1.27367e-05	0.451634	0	1.20152e-05	5.12911e-06	4.59119e-06	1.8031e-06	2.37637e-06	1.06812e-06	1.30971e-06	9.47911e-06	4.10284	0.385498
ALDH1L2	0	1.08851e-05	1.57159e-05	2.5963e-05	8.8837e-06	4.62649e-06	1.22238e-06	2.06836e-06	2.97152e-06	1.3141e-05	3.95449e-06	0.350364	0	5.84271e-06	1.09612e-06	3.87237e-06	1.17218e-06	1.56332e-06	1.05861e-06	7.44816e-07	2.57341e-06	4.10297	0.385515
PDHA2	0	0	4.78573e-06	1.91053e-06	1.21804e-06	3.49561e-07	1.2845e-06	0	0	1.67407e-06	5.70421e-07	0.587278	0	0	1.67964e-06	1.65457e-06	3.91624e-07	2.29402e-07	6.5688e-07	0	0	4.10315	0.385537
RNF122	1.31082e-05	9.95691e-06	1.4845e-05	1.86045e-05	9.69814e-06	7.70256e-06	8.09451e-06	3.93828e-06	3.63917e-06	1.41287e-05	6.61453e-06	0.503318	1.13521e-05	4.99295e-06	2.511e-06	5.84927e-06	1.41834e-06	3.46884e-06	3.38749e-06	1.97226e-06	2.23484e-06	4.10328	0.385553
CYP8B1	0	0	1.85062e-06	2.72933e-07	4.40416e-07	8.83569e-07	0	0	0	5.30889e-07	2.64797e-07	0.826184	0	0	5.81887e-07	2.36367e-07	1.78023e-07	4.98255e-07	0	0	0	4.10353	0.385585
ARMC2	1.31082e-05	9.56887e-06	1.96114e-05	1.63552e-05	9.3053e-06	1.08721e-05	9.76168e-06	3.50717e-06	2.70624e-06	1.46609e-05	7.23049e-06	0.525543	1.13521e-05	5.67704e-06	4.99692e-06	4.8164e-06	1.10826e-06	4.89962e-06	2.92426e-06	1.04436e-06	2.34368e-06	4.1036	0.385593
RNF212	0	2.11108e-05	1.73239e-05	1.49366e-05	6.48972e-06	4.87624e-06	4.63644e-06	5.95366e-06	2.73709e-06	1.33428e-05	4.93863e-06	0.414049	0	4.45407e-06	7.19225e-06	1.6692e-06	6.15988e-07	1.48576e-06	1.58724e-06	1.72267e-06	2.37039e-06	4.10384	0.385624
LAX1	0	4.97846e-06	1.8846e-05	1.61733e-05	8.07673e-06	3.87892e-06	5.42393e-06	6.82534e-07	0	9.99946e-06	3.61242e-06	0.419332	0	2.49648e-06	1.33783e-06	2.86193e-06	1.83851e-06	6.82585e-07	2.40077e-06	5.91092e-07	0	4.10392	0.385634
LILRA2	0	0	3.56669e-06	2.88372e-06	9.13346e-07	8.39534e-07	1.22238e-07	3.78135e-07	0	1.6126e-06	4.50651e-07	0.555251	0	0	1.32817e-06	1.68978e-06	2.72637e-07	7.27058e-07	1.05861e-07	3.27475e-07	0	4.10398	0.385641
LMLN2	0	0	1.84884e-06	3.54165e-06	1.27025e-06	6.70982e-07	0	0	0	1.34762e-06	3.88246e-07	0.591341	0	0	9.24541e-07	6.12944e-07	1.10007e-06	2.71902e-07	0	0	0	4.10412	0.385659
SLC10A5	5.69448e-05	4.46676e-05	5.3553e-05	5.11962e-05	2.85228e-05	2.92411e-05	1.81178e-05	1.93699e-05	2.58007e-05	5.15904e-05	2.42105e-05	0.479374	3.58161e-05	1.89762e-05	8.25617e-06	8.87898e-06	4.44728e-06	5.47237e-06	1.77097e-06	7.21638e-06	6.83849e-06	4.10421	0.38567
PMAIP1	0	1.10747e-05	1.2619e-05	5.72058e-06	2.07765e-06	2.57607e-06	5.80836e-06	3.66449e-06	0	7.35356e-06	2.82531e-06	0.457926	0	3.80473e-06	4.57539e-06	1.19014e-06	7.00521e-07	6.45465e-07	9.53896e-07	2.08112e-06	0	4.10437	0.38569
TTC7B	1.31082e-05	1.34295e-05	1.20392e-05	1.13646e-05	9.54872e-06	1.15548e-05	8.63244e-06	4.1897e-06	2.38784e-06	1.24854e-05	7.2627e-06	0.612716	1.13521e-05	4.0848e-06	1.74751e-06	2.70439e-06	1.52992e-06	1.67125e-06	1.17896e-06	1.45141e-06	1.26324e-06	4.1047	0.385731
ATP6V0A4	0	0	6.13576e-06	4.50031e-06	1.72572e-06	6.7442e-07	1.52898e-06	0	0	2.65902e-06	7.85824e-07	0.488061	0	0	3.73143e-06	1.68233e-06	2.75817e-07	5.0677e-07	5.65069e-07	0	0	4.10475	0.385738
MUC16	0	2.3548e-06	3.0888e-06	5.97734e-06	1.54276e-06	9.26124e-07	2.02423e-06	0	0	2.85524e-06	8.98624e-07	0.492479	0	2.03932e-06	9.90642e-07	4.01608e-06	2.09885e-07	5.0453e-07	1.2088e-06	0	0	4.10489	0.385756
LAMA2	1.31082e-05	1.3127e-05	1.63098e-05	1.66142e-05	8.58438e-06	1.21294e-05	7.45406e-06	6.20508e-06	2.38784e-06	1.47898e-05	7.35215e-06	0.528959	1.13521e-05	6.82236e-06	3.10824e-06	4.08651e-06	9.35953e-07	2.18668e-06	1.44569e-06	2.23445e-06	1.26324e-06	4.10505	0.385776
SLC25A17	1.31082e-05	4.84708e-05	3.70215e-05	3.64687e-05	2.13872e-05	1.89374e-05	1.24952e-05	1.68526e-05	6.26144e-06	3.37673e-05	1.51868e-05	0.465575	1.13521e-05	1.44321e-05	1.5798e-06	1.90071e-06	1.97403e-06	3.02043e-06	2.64003e-06	4.65796e-06	3.64979e-06	4.10511	0.385783
SLC33A1	8.76732e-05	0.000114096	0.00012842	0.000121852	7.75216e-05	5.14859e-05	5.17925e-05	6.08556e-05	2.31443e-05	0.00011301	5.296e-05	0.47329	7.59272e-05	7.50243e-06	1.0224e-05	5.88606e-06	6.51826e-06	2.58827e-06	3.9112e-06	5.87304e-06	8.30035e-06	4.10516	0.385789
VPS51	2.62164e-05	0.000158817	0.000171828	0.000145739	9.64197e-05	6.17036e-05	5.56971e-05	5.01192e-05	1.2576e-05	0.00012565	5.53031e-05	0.444557	2.27041e-05	2.90306e-05	1.12214e-05	1.73063e-05	1.20287e-05	6.0401e-06	7.02812e-06	8.2207e-06	6.80015e-06	4.10546	0.385827
TIA1	0.000126998	0.000317667	0.000296842	0.000274217	0.000170743	0.000138121	0.000114814	9.39466e-05	6.28648e-05	0.000253931	0.000116098	0.459331	7.21173e-05	1.55079e-05	2.43572e-05	2.39013e-05	1.23781e-05	2.57342e-05	1.49193e-05	1.4921e-05	7.4685e-06	4.10548	0.385829
PAQR6	0	5.82741e-06	1.63475e-05	1.26408e-05	8.49061e-06	5.98649e-06	2.06744e-06	1.7432e-06	0	8.70392e-06	3.65755e-06	0.479966	0	3.01901e-06	1.44242e-06	2.2629e-06	1.28815e-06	1.71441e-06	1.03673e-06	1.11656e-06	0	4.10614	0.385912
USP19	0.00026236	8.64557e-05	0.000131748	0.000144145	0.000109235	0.000104292	9.85055e-05	8.2646e-05	5.23193e-05	0.000156177	8.93996e-05	0.575145	0.000212345	2.35977e-05	3.8375e-06	7.5129e-06	3.77526e-06	9.54252e-06	7.34128e-06	6.51766e-06	2.47565e-05	4.10616	0.385915
NR6A1	1.31082e-05	1.65141e-05	4.19776e-06	4.0804e-06	4.86225e-06	3.35639e-06	4.4753e-06	7.04494e-06	6.02701e-06	9.47512e-06	5.15318e-06	0.587409	1.13521e-05	1.14738e-05	1.67971e-06	2.11816e-06	7.2577e-07	5.80488e-07	1.77291e-06	1.09799e-06	1.96797e-06	4.10626	0.385927
BBS1	0	5.00709e-05	5.95035e-05	4.49657e-05	2.46356e-05	1.70883e-05	1.17184e-05	1.01111e-05	9.90061e-06	3.86351e-05	1.46908e-05	0.395882	0	1.55829e-05	5.50342e-06	3.25799e-06	2.30505e-06	1.90442e-06	2.93875e-06	3.62919e-06	3.19018e-06	4.10645	0.385951
SRRM5	0	7.41247e-06	1.23995e-06	3.54618e-06	1.75447e-06	1.39824e-06	6.7586e-07	1.00769e-06	1.48576e-06	3.04965e-06	1.2644e-06	0.559161	0	3.72093e-06	6.61441e-07	1.30994e-06	3.06008e-07	9.17607e-07	3.62855e-07	8.72686e-07	1.28671e-06	4.10654	0.385963
IFNL2	0	0	0	1.62854e-06	4.6495e-08	6.97165e-08	0	0	0	4.07134e-07	2.32423e-08	0.727182	0	0	0	1.41035e-06	4.02659e-08	6.03762e-08	0	0	0	4.10656	0.385966
SYN2	0	1.23909e-05	5.53149e-06	5.03228e-06	2.30145e-06	2.61765e-06	1.5962e-06	2.42574e-06	2.38784e-06	5.73867e-06	2.26577e-06	0.484632	0	1.27531e-06	1.29766e-06	1.35847e-06	6.35467e-07	5.75332e-07	8.03321e-07	1.69252e-06	1.26324e-06	4.10659	0.385968
RAB39B	0	6.09626e-06	1.0816e-05	1.17096e-05	3.41024e-06	3.98336e-06	2.32707e-06	3.78135e-07	1.48576e-06	7.15547e-06	2.31691e-06	0.406711	0	3.10668e-06	1.20096e-06	2.36856e-06	5.85841e-07	1.90121e-06	2.23165e-07	3.27475e-07	1.28671e-06	4.10672	0.385986
SAC3D1	0	3.80985e-05	2.36524e-05	2.0921e-05	1.4569e-05	1.2474e-05	1.03731e-05	5.19739e-06	4.45728e-06	2.0668e-05	9.41417e-06	0.480625	0	9.30597e-06	6.28112e-06	4.98093e-06	6.52468e-07	1.36081e-06	1.97122e-06	1.66976e-06	3.86012e-06	4.10685	0.386001
DCTD	5.69448e-05	0.000106222	0.000100639	7.97699e-05	5.42896e-05	5.02248e-05	4.50059e-05	4.84254e-05	1.19392e-05	8.5894e-05	4.1977e-05	0.494591	3.58161e-05	2.35676e-05	8.25659e-06	8.25934e-06	2.00825e-06	2.86275e-06	2.15882e-06	1.4934e-06	6.31622e-06	4.10703	0.386024
GAL3ST4	4.38366e-05	0	9.26692e-06	9.21117e-06	6.77137e-06	7.31161e-06	8.80015e-06	5.95366e-06	1.61345e-05	1.55787e-05	8.99426e-06	0.602839	3.79636e-05	0	3.40585e-06	1.3749e-06	1.04875e-06	2.33827e-06	3.83243e-06	1.72267e-06	9.74131e-06	4.10724	0.386051
SPOUT1	3.93247e-05	6.78069e-05	6.08465e-05	4.21212e-05	3.083e-05	2.5953e-05	2.08124e-05	3.48153e-05	1.32214e-05	5.25248e-05	2.51264e-05	0.488118	3.40562e-05	1.56018e-05	4.22867e-06	4.32773e-06	2.89026e-06	3.69626e-06	1.46791e-06	1.04448e-05	4.98399e-06	4.10755	0.386089
NCBP1	4.38366e-05	0.000111765	9.30781e-05	8.89529e-05	4.69938e-05	3.18911e-05	4.38088e-05	3.73981e-05	2.24799e-05	8.44083e-05	3.65143e-05	0.439235	3.79636e-05	2.35005e-05	6.26535e-06	1.00922e-05	3.91538e-06	2.4439e-06	5.8704e-06	6.66473e-06	7.78836e-06	4.10779	0.38612
RBM39	0.000205647	0.000432705	0.00037541	0.000370753	0.000233514	0.000190714	0.000151111	0.0001598	7.75411e-05	0.000346129	0.000162536	0.47111	0.000105032	5.81461e-05	3.71617e-05	2.00144e-05	1.93487e-05	2.84382e-05	1.96637e-05	2.04333e-05	8.97322e-06	4.10806	0.386153
MT-ATP6	0.00220665	0.00222355	0.0023281	0.00210142	0.00159226	0.00108205	0.000999011	0.000881203	0.000933644	0.00221493	0.00109763	0.495789	0.000713802	0.000487591	0.000639474	0.000689104	0.00051164	0.00035906	0.00032857	0.000314786	0.000399266	4.10812	0.386161
SHLD3	2.62164e-05	4.9747e-05	4.11348e-05	2.63358e-05	2.00717e-05	2.15248e-05	2.155e-05	7.84434e-06	1.70366e-05	3.58585e-05	1.76055e-05	0.504781	2.27041e-05	1.39403e-05	4.93461e-06	1.23604e-06	1.01315e-06	4.134e-06	5.86964e-06	2.67762e-06	9.47911e-06	4.10824	0.386176
C7orf50	4.38366e-05	9.75399e-05	0.00010252	8.18612e-05	3.88057e-05	3.74133e-05	3.53348e-05	3.70861e-05	2.30072e-05	8.14395e-05	3.43294e-05	0.42855	3.79636e-05	1.44056e-05	9.12595e-06	4.07015e-06	8.06886e-06	6.82528e-06	2.36314e-06	1.61236e-05	1.11894e-05	4.10838	0.386193
PCDHGA8	0	9.76727e-06	1.20937e-05	1.09983e-05	3.95991e-06	5.63675e-06	5.23019e-06	3.78135e-07	9.02081e-07	8.21483e-06	3.22141e-06	0.458111	0	3.04577e-06	3.54951e-06	3.42644e-06	6.31244e-07	1.94792e-06	2.87016e-06	3.27475e-07	7.81225e-07	4.10862	0.386223
BMS1	1.31082e-05	0.00011435	0.000113228	0.000114161	5.58654e-05	4.79551e-05	3.80704e-05	2.6608e-05	1.34558e-05	8.8712e-05	3.63909e-05	0.416788	1.13521e-05	2.3893e-05	8.98105e-06	1.54341e-05	6.03081e-06	3.07577e-06	5.40995e-06	3.20671e-06	6.70458e-06	4.10888	0.386256
CAMK1G	0	0	3.69947e-06	6.28777e-06	2.22815e-06	1.4814e-06	0	0	0	2.49681e-06	7.41909e-07	0.498142	0	0	5.63863e-07	2.20351e-06	6.33778e-07	5.05598e-07	0	0	0	4.10889	0.386258
OR3A3	0	0	6.20207e-06	1.50258e-06	1.00935e-06	1.06556e-06	0	1.06067e-06	0	1.92616e-06	6.27116e-07	0.556058	0	0	1.84208e-06	7.56549e-07	3.23909e-07	4.5229e-07	0	5.7235e-07	0	4.10895	0.386265
CCDC189	0	1.25893e-05	2.6416e-05	1.88862e-05	9.83613e-06	2.96427e-06	5.82056e-06	3.12903e-06	2.97152e-06	1.44729e-05	4.9443e-06	0.384175	0	6.68189e-06	3.83693e-06	1.25504e-06	1.53866e-06	6.49084e-07	2.18278e-06	1.00154e-06	2.57341e-06	4.10901	0.386272
PPP1R37	3.93247e-05	0.000133931	0.00012871	0.000138643	7.45841e-05	4.68576e-05	4.32208e-05	3.26779e-05	3.18021e-05	0.000110152	4.58285e-05	0.421301	3.40562e-05	2.10309e-05	1.33775e-05	1.07012e-05	5.38968e-06	3.95341e-06	2.64743e-06	6.35372e-06	1.24287e-05	4.1092	0.386296
TLR4	0	0	2.02292e-06	2.18152e-06	2.28708e-07	1.20597e-06	0	0	0	1.05111e-06	2.86935e-07	0.627434	0	0	1.27982e-06	1.03092e-06	1.49287e-07	4.28603e-07	0	0	0	4.10954	0.386339
PDCD11	2.62164e-05	2.91098e-05	5.18117e-05	2.37528e-05	1.62515e-05	1.50382e-05	1.08469e-05	1.12449e-05	1.73858e-05	3.27227e-05	1.41535e-05	0.449356	2.27041e-05	8.86181e-06	8.38491e-06	2.36682e-06	1.33085e-06	1.61066e-06	6.63458e-07	5.83282e-06	9.2345e-06	4.10958	0.386343
H6PD	4.38366e-05	4.79331e-05	4.17172e-05	3.63166e-05	3.08311e-05	2.87373e-05	2.51105e-05	2.11046e-05	1.04843e-05	4.24509e-05	2.32536e-05	0.558184	3.79636e-05	1.68284e-05	6.29053e-06	4.77672e-06	4.96122e-06	4.39488e-06	5.88154e-07	4.14277e-06	4.31118e-06	4.10971	0.38636
RABGGTB	0.000157726	0.000198363	0.000225374	0.000186136	0.000112824	9.14179e-05	7.74784e-05	8.57316e-05	7.13689e-05	0.0001919	8.77642e-05	0.460157	0.000108456	2.00641e-05	2.14466e-05	1.98744e-05	1.15225e-05	1.15905e-05	9.46202e-06	1.05107e-05	2.37856e-05	4.1099	0.386384
RAD51D	1.31082e-05	3.84098e-05	6.31581e-05	3.14165e-05	2.19273e-05	1.27984e-05	1.55727e-05	1.25596e-05	1.18196e-05	3.65232e-05	1.49355e-05	0.424686	1.13521e-05	4.43738e-06	2.27068e-06	5.84649e-06	3.46176e-06	2.23893e-06	3.03522e-06	4.84603e-06	6.74679e-06	4.10996	0.386392
ABHD10	0	4.95637e-05	4.50474e-05	2.79759e-05	2.14968e-05	1.60108e-05	1.29808e-05	7.57015e-06	8.44569e-06	3.06468e-05	1.33008e-05	0.451889	0	5.10123e-06	5.17826e-06	4.47099e-06	2.67747e-06	7.43812e-07	1.21325e-06	2.78305e-06	4.57865e-06	4.10997	0.386393
NUDT1	1.31082e-05	4.95462e-05	3.56348e-05	3.52181e-05	1.39985e-05	8.98801e-06	8.09006e-06	8.62031e-06	2.0941e-05	3.33768e-05	1.21276e-05	0.381874	1.13521e-05	1.88763e-05	5.9868e-06	3.14841e-06	2.594e-06	2.5044e-06	2.30029e-06	3.67536e-06	9.13836e-06	4.11012	0.386412
SPAG1	2.62164e-05	2.2079e-05	1.61024e-05	1.07112e-05	7.1036e-06	5.37766e-06	8.38621e-06	4.81925e-06	1.79387e-05	1.87772e-05	8.72508e-06	0.491731	2.27041e-05	4.68688e-06	2.3565e-06	8.45078e-07	1.72627e-06	1.5958e-06	1.58941e-06	1.73784e-06	9.27549e-06	4.11015	0.386415
ERVMER34-1	0	7.60211e-06	1.24507e-05	6.68635e-06	2.05991e-06	1.90853e-06	5.53622e-07	3.05529e-06	2.38784e-06	6.6848e-06	1.99304e-06	0.389475	0	4.3164e-06	2.48087e-06	2.18174e-06	6.87335e-07	9.40605e-07	3.52718e-07	1.69541e-06	1.26324e-06	4.11016	0.386416
WLS	1.31082e-05	0.00014407	0.000113576	9.6594e-05	4.00495e-05	3.3774e-05	3.45446e-05	2.94947e-05	3.42787e-05	9.18372e-05	3.44283e-05	0.381617	1.13521e-05	2.3049e-05	8.22911e-06	8.15579e-06	5.35196e-06	4.53839e-06	8.28637e-06	1.06955e-05	2.06296e-05	4.1104	0.386447
RNF141	0.000796797	6.45391e-05	8.59738e-05	0.000106582	0.000113908	0.000144161	0.00018914	0.000201162	0.000208419	0.000263473	0.000171358	0.651704	0.000609955	1.86944e-05	1.13536e-06	7.71186e-06	1.19278e-05	1.95291e-05	1.78598e-05	1.66904e-05	3.2991e-05	4.11041	0.386448
COMMD10	7.0053e-05	2.70574e-05	3.15414e-05	3.2921e-05	1.81474e-05	1.66071e-05	1.79716e-05	1.40691e-05	3.26183e-05	4.03932e-05	1.98827e-05	0.504496	3.71765e-05	6.71823e-06	5.19479e-06	7.90382e-06	7.54163e-07	3.61809e-06	2.4832e-06	2.3674e-06	1.90658e-05	4.11046	0.386455
CES1	0	3.63855e-05	4.13146e-05	2.12243e-05	1.40801e-05	1.02958e-05	6.69154e-06	1.18221e-05	5.67776e-06	2.47311e-05	9.71346e-06	0.416363	0	1.84572e-05	9.00194e-06	3.42449e-06	2.40062e-06	2.11146e-06	2.34657e-06	5.31613e-06	2.84507e-06	4.11077	0.386494
METTL23	4.38366e-05	8.62756e-05	5.01439e-05	5.37606e-05	3.63515e-05	2.95161e-05	3.1119e-05	1.81243e-05	2.69372e-05	5.85042e-05	2.84096e-05	0.494245	3.79636e-05	9.96993e-06	4.74503e-06	7.25824e-06	1.95386e-06	1.32298e-06	4.03041e-06	3.53202e-06	7.20758e-06	4.11094	0.386514
SNRNP40	5.24329e-05	7.08729e-05	8.9479e-05	7.46874e-05	4.07908e-05	3.48476e-05	3.47828e-05	3.19634e-05	1.91336e-05	7.18681e-05	3.23036e-05	0.45704	4.54082e-05	7.20926e-06	1.16175e-05	1.33651e-05	5.41696e-06	3.00629e-06	2.39729e-06	9.25416e-06	8.80857e-06	4.11099	0.386521
ISCA2	0	2.89201e-05	2.36491e-05	1.44347e-05	1.01279e-05	1.03816e-05	8.45894e-06	5.82695e-06	2.70624e-06	1.6751e-05	7.50032e-06	0.478865	0	1.03979e-05	4.52116e-06	3.07996e-06	1.02522e-06	7.40694e-07	2.06148e-06	2.32707e-06	2.34368e-06	4.11117	0.386543
RNF227	0	3.08413e-05	7.34025e-05	4.79562e-05	3.51723e-05	1.6713e-05	1.15682e-05	5.6285e-06	6.92909e-06	3.805e-05	1.52022e-05	0.41491	0	1.25685e-05	5.61842e-06	7.85104e-06	5.46556e-06	1.31189e-06	2.27858e-06	2.0307e-06	2.24049e-06	4.1112	0.386547
CFD	2.62164e-05	6.81886e-05	7.22665e-05	8.50127e-05	4.07522e-05	3.18932e-05	1.72636e-05	2.81078e-05	1.22045e-05	6.29211e-05	2.60443e-05	0.423088	2.27041e-05	2.26124e-05	1.24816e-05	2.07874e-05	9.3689e-06	1.04366e-05	5.89694e-06	1.34034e-05	8.61303e-06	4.11126	0.386555
CYB5R4	0.000319305	8.65013e-05	9.3689e-05	9.46754e-05	7.73534e-05	8.91108e-05	9.38637e-05	9.14767e-05	8.73302e-05	0.000148543	8.7827e-05	0.59399	0.000198108	1.15008e-05	1.1374e-05	7.24217e-06	1.66493e-06	5.81585e-06	6.11787e-06	5.23791e-06	5.74655e-06	4.11141	0.386573
FTSJ3	2.62164e-05	6.948e-05	3.80305e-05	4.83392e-05	3.07147e-05	2.21368e-05	2.29107e-05	1.39875e-05	1.76478e-05	4.55165e-05	2.14795e-05	0.483259	2.27041e-05	1.46475e-05	4.17399e-06	1.76386e-06	2.54124e-06	4.58584e-06	2.66844e-06	3.67459e-06	7.62501e-06	4.11148	0.386583
ZNF117	4.38366e-05	5.22147e-05	4.56084e-05	2.91287e-05	1.86435e-05	1.29095e-05	1.13654e-05	1.42264e-05	3.50901e-05	4.26971e-05	1.8447e-05	0.445041	3.79636e-05	2.18374e-05	4.82835e-06	4.24501e-06	3.37853e-06	1.52564e-06	3.02387e-06	4.70149e-06	1.84034e-05	4.11165	0.386604
PCDHB2	0	2.3548e-06	3.24427e-06	3.02616e-06	2.34988e-06	1.87253e-06	1.22238e-07	7.56271e-07	0	2.15631e-06	1.02019e-06	0.640047	0	2.03932e-06	1.23344e-06	2.31632e-06	7.02338e-07	6.98547e-07	1.05861e-07	6.5495e-07	0	4.11168	0.386607
GALNTL6	0	4.70961e-06	1.1705e-05	6.28488e-06	3.3932e-06	2.67049e-06	2.00987e-06	1.38583e-06	9.02081e-07	5.67487e-06	2.07229e-06	0.460278	0	4.07864e-06	3.84673e-06	3.0731e-06	7.01031e-07	1.25345e-06	7.76118e-07	8.23589e-07	7.81225e-07	4.11171	0.386612
TMEM45A	0	1.45473e-05	1.34647e-05	1.10238e-05	6.59102e-06	4.94693e-06	3.23935e-06	3.8853e-06	1.48576e-06	9.75896e-06	4.02967e-06	0.467487	0	5.33003e-06	3.63823e-06	1.4379e-06	1.59291e-06	1.39437e-06	9.85256e-07	1.18015e-06	1.28671e-06	4.11175	0.386616
OR2B6	0	1.02345e-05	1.16362e-05	6.92891e-06	2.41036e-06	1.45669e-06	5.44768e-07	3.28635e-06	3.28992e-06	7.19991e-06	2.19762e-06	0.389958	0	6.43807e-06	3.52646e-06	2.20105e-06	5.38498e-07	5.40523e-07	4.71783e-07	2.06718e-06	1.6603e-06	4.11179	0.386621
ZSCAN5C	0	0	2.32674e-06	5.31968e-07	1.57796e-06	0	4.31384e-07	0	0	7.14678e-07	4.0187e-07	0.81757	0	0	1.53343e-06	4.60698e-07	1.03026e-06	0	3.7359e-07	0	0	4.11203	0.386652
JAML	4.38366e-05	1.23117e-05	6.70036e-06	1.00746e-05	1.13166e-05	1.37265e-05	1.36177e-05	1.25461e-05	9.60449e-06	1.82308e-05	1.21623e-05	0.684437	3.79636e-05	6.28852e-06	3.50736e-06	2.45535e-06	2.72323e-06	2.51524e-06	3.05314e-06	8.2101e-06	6.71265e-06	4.11213	0.386664
ST8SIA1	0	1.55155e-05	1.3208e-05	1.11618e-05	5.97527e-06	8.78497e-06	2.48997e-06	3.91591e-06	9.02081e-07	9.97131e-06	4.41364e-06	0.493436	0	6.89069e-06	4.55099e-06	2.62573e-06	1.74623e-06	2.03043e-06	1.3613e-06	1.93033e-06	7.81225e-07	4.11218	0.386671
FGF17	0	2.3548e-06	6.10672e-07	4.89725e-06	9.10327e-07	1.45326e-06	0	6.82534e-07	0	1.96568e-06	6.09223e-07	0.542615	0	2.03932e-06	5.28858e-07	1.56447e-06	4.87911e-07	7.23788e-07	0	5.91092e-07	0	4.11245	0.386704
GNL2	0	0.00014082	9.57794e-05	8.08715e-05	4.21935e-05	3.92975e-05	3.25633e-05	2.50758e-05	2.25075e-05	7.93678e-05	3.23275e-05	0.414687	0	1.92412e-05	1.00267e-05	6.59418e-06	2.70166e-06	5.17581e-06	3.92278e-06	7.50331e-06	6.97877e-06	4.1125	0.38671
SPATA12	0	2.3548e-06	6.4605e-06	5.04164e-06	1.41383e-06	2.09149e-07	2.31016e-06	0	9.02081e-07	3.46424e-06	9.67045e-07	0.440623	0	2.03932e-06	3.28585e-06	1.93304e-06	5.78212e-07	1.81129e-07	1.25801e-06	0	7.81225e-07	4.1125	0.386711
PTPRG	1.31082e-05	4.20808e-05	4.19953e-05	2.7609e-05	2.10561e-05	1.97392e-05	1.29089e-05	1.1592e-05	8.44569e-06	3.11983e-05	1.47484e-05	0.489105	1.13521e-05	9.0031e-06	8.88474e-06	5.93745e-06	1.8603e-06	1.80828e-06	2.14255e-06	2.20084e-06	4.57865e-06	4.11271	0.386736
ASMTL	2.62164e-05	6.32372e-05	5.67629e-05	4.86938e-05	2.21138e-05	2.0874e-05	2.4932e-05	2.22692e-05	1.35706e-05	4.87276e-05	2.07519e-05	0.437422	2.27041e-05	1.95171e-05	2.15116e-06	3.13584e-06	1.40023e-06	2.96865e-06	5.18964e-06	2.74753e-06	6.48579e-06	4.11284	0.386753
GLP1R	0	4.97846e-06	5.70022e-06	7.03902e-06	8.76656e-07	6.28427e-07	2.65058e-06	2.06836e-06	0	4.42943e-06	1.2448e-06	0.413452	0	2.49648e-06	2.31011e-06	1.09322e-06	6.56237e-07	3.1795e-07	1.83154e-06	7.44816e-07	0	4.11284	0.386753
CRELD2	3.93247e-05	0.000233838	0.000197547	0.00019504	0.000112603	8.74161e-05	5.74201e-05	7.04538e-05	3.14785e-05	0.000166437	7.18743e-05	0.435233	3.40562e-05	2.73118e-05	2.3394e-05	6.51319e-06	6.46739e-06	6.10415e-06	9.32522e-06	1.34892e-05	5.25682e-06	4.11287	0.386757
TRABD	0.000288808	0.000327598	0.000476222	0.000370884	0.000245316	0.000176567	0.000174036	0.000137913	0.00011741	0.000365878	0.000170249	0.466772	0.000145551	5.41434e-05	5.23316e-05	3.15764e-05	3.00614e-05	2.47215e-05	2.36751e-05	1.71354e-05	2.4442e-05	4.11294	0.386765
MTURN	0	4.00036e-05	1.89579e-05	3.06781e-05	8.13827e-06	8.46108e-06	1.24017e-05	8.02202e-06	3.8736e-06	2.24099e-05	8.17933e-06	0.392113	0	1.71958e-05	2.69426e-06	5.22162e-06	1.27596e-06	1.1834e-06	2.46183e-06	2.37738e-06	2.42744e-06	4.11304	0.386779
FH	0	2.39329e-05	1.01449e-05	9.02899e-06	9.76751e-06	8.31017e-06	7.30473e-06	4.4941e-06	0	1.07767e-05	5.9753e-06	0.592297	0	3.88401e-06	1.70489e-06	2.62498e-06	2.13549e-06	7.55635e-07	2.16713e-06	1.99795e-06	0	4.11328	0.386809
SGCA	0	7.06441e-06	3.07019e-06	6.48379e-06	2.64209e-06	2.92368e-06	2.87184e-06	7.56271e-07	0	4.1546e-06	1.83878e-06	0.550727	0	6.11796e-06	9.18966e-07	1.3351e-06	3.17952e-07	2.15994e-07	4.81735e-07	6.5495e-07	0	4.11355	0.386842
PMF1	2.62164e-05	8.05123e-05	7.80422e-05	6.50368e-05	4.77149e-05	3.22656e-05	3.31702e-05	2.28168e-05	1.19923e-05	6.24519e-05	2.9592e-05	0.482128	2.27041e-05	1.36225e-05	6.98279e-06	8.58663e-06	4.82935e-06	1.6621e-06	5.98451e-06	4.06114e-06	7.36552e-06	4.11381	0.386875
ANKRD31	0	1.54818e-05	1.6517e-05	2.24227e-05	7.96135e-06	5.23924e-06	3.99345e-06	3.05529e-06	2.73709e-06	1.36054e-05	4.59728e-06	0.383234	0	5.93697e-06	3.97335e-06	5.4539e-06	1.10885e-06	1.5147e-06	1.45381e-06	1.69541e-06	2.37039e-06	4.11428	0.386934
CSF2RB	0	8.45106e-06	2.23837e-05	2.41386e-05	1.27934e-05	8.29285e-06	9.77904e-07	4.06298e-06	0	1.37433e-05	5.22544e-06	0.422254	0	2.57537e-06	6.08156e-06	6.36605e-06	3.00138e-06	3.89833e-06	8.4689e-07	2.03162e-06	0	4.11441	0.386951
TPST1	1.31082e-05	3.7252e-05	2.00878e-05	1.47031e-05	1.02107e-05	1.46255e-05	8.22116e-06	8.15859e-06	1.05683e-05	2.12878e-05	1.03568e-05	0.509554	1.13521e-05	1.12896e-05	2.51053e-06	2.46549e-06	1.52925e-06	3.1989e-06	2.78656e-06	1.34329e-06	4.15596e-06	4.11454	0.386966
CCDC43	1.31082e-05	8.9901e-05	6.88889e-05	7.08649e-05	3.58825e-05	2.52191e-05	2.33554e-05	2.53485e-05	1.44727e-05	6.06907e-05	2.48556e-05	0.419117	1.13521e-05	1.57687e-05	5.79591e-06	6.6646e-06	3.05259e-06	2.2009e-06	2.50351e-06	6.94704e-06	6.17919e-06	4.11478	0.386996
MIXL1	0	0	9.61738e-06	7.96052e-06	2.19712e-06	1.55897e-06	9.84209e-07	1.00769e-06	0	4.39448e-06	1.1496e-06	0.398481	0	0	2.20472e-06	1.86225e-06	6.71043e-07	9.68629e-07	6.03992e-07	8.72686e-07	0	4.11494	0.387017
ADORA2A	1.31082e-05	1.0537e-05	1.19046e-05	9.55901e-06	8.83132e-06	5.54035e-06	9.14969e-06	6.18432e-06	1.80416e-06	1.12772e-05	6.30197e-06	0.594758	1.13521e-05	5.84873e-06	2.14519e-06	3.5594e-06	1.62625e-06	2.89848e-07	3.20108e-06	2.59202e-06	1.56245e-06	4.11506	0.387032
RTN4RL2	0	2.3548e-06	1.69693e-06	8.04901e-07	4.43435e-07	6.7442e-07	0	1.36507e-06	0	1.21416e-06	4.96585e-07	0.675915	0	2.03932e-06	8.53509e-07	4.42172e-07	2.28648e-07	5.0677e-07	0	1.18218e-06	0	4.11527	0.387058
PXYLP1	0	1.25893e-05	1.63643e-05	7.73865e-06	3.97389e-06	2.55724e-06	4.96409e-06	4.08374e-06	1.48576e-06	9.17308e-06	3.41294e-06	0.433786	0	6.68189e-06	2.12863e-06	2.16606e-06	3.91552e-07	1.06121e-06	1.08735e-06	2.3619e-06	1.28671e-06	4.11536	0.387069
SPRR2F	0	8.45106e-06	8.15921e-06	6.52548e-06	1.35828e-06	2.63452e-06	1.2845e-06	4.59844e-06	0	5.78394e-06	1.97515e-06	0.438558	0	2.57537e-06	2.56776e-06	1.03323e-06	7.19355e-07	1.18318e-06	6.5688e-07	1.65505e-06	0	4.11551	0.387088
HSBP1L1	0	2.95251e-05	4.4085e-05	3.77798e-05	2.06103e-05	1.35791e-05	6.2918e-06	7.4859e-06	5.12493e-06	2.78475e-05	1.06184e-05	0.402753	0	1.30074e-05	6.38297e-06	2.87308e-06	1.89882e-06	5.89375e-06	1.8246e-06	3.9914e-06	1.98662e-06	4.11598	0.387147
KMO	0	7.41247e-06	9.97032e-06	1.47754e-05	3.78939e-06	2.33682e-06	2.36773e-06	3.59075e-06	0	8.03955e-06	2.41694e-06	0.377999	0	3.72093e-06	3.11607e-06	7.65731e-07	3.85568e-07	4.96741e-07	1.34437e-06	1.94597e-06	0	4.11604	0.387155
WRNIP1	5.69448e-05	5.03607e-05	5.00916e-05	5.05887e-05	3.07125e-05	2.96553e-05	3.44051e-05	1.93834e-05	1.8081e-05	5.19965e-05	2.64474e-05	0.517911	3.58161e-05	2.49263e-05	5.97353e-06	6.91097e-06	1.16573e-06	1.08872e-06	5.62893e-06	2.78649e-06	5.90392e-06	4.11619	0.387173
FAM111A	0.00011389	0.000158783	0.000176455	0.000148334	0.000102027	9.25036e-05	7.536e-05	5.98599e-05	3.91027e-05	0.000149365	7.37706e-05	0.497259	7.16322e-05	2.0443e-05	9.32568e-06	1.57484e-05	7.1853e-06	9.18524e-06	5.0967e-06	6.47557e-06	1.13758e-05	4.11629	0.387187
GPHN	7.86493e-05	0.000142538	0.000132581	9.99351e-05	5.62674e-05	4.38852e-05	4.30617e-05	5.22679e-05	5.05536e-05	0.000113426	4.92072e-05	0.438775	6.81123e-05	2.36044e-05	1.65275e-05	1.78079e-05	1.15891e-06	3.6852e-06	1.36818e-06	5.79e-06	1.57214e-05	4.11641	0.387201
PPP1R35	0.000153214	0.000244343	0.000226503	0.00020587	0.00012135	0.000113121	9.526e-05	8.21873e-05	7.31759e-05	0.000207483	9.70189e-05	0.470154	7.81893e-05	2.22106e-05	2.39712e-05	2.38909e-05	1.61007e-05	1.8157e-05	1.29165e-05	1.41452e-05	7.84688e-06	4.11648	0.387209
CABP2	0	0	9.3488e-07	8.14269e-07	0	6.04703e-07	0	0	0	4.37287e-07	1.20941e-07	0.7799	0	0	8.0963e-07	7.05177e-07	0	5.23688e-07	0	0	0	4.11663	0.387228
BMP8B	0.000249252	5.24731e-06	3.67855e-06	1.64159e-05	1.1716e-05	3.33185e-05	4.46459e-05	6.50883e-05	6.95562e-05	6.86485e-05	4.4865e-05	0.658521	0.000215859	4.5443e-06	1.68043e-06	1.96432e-06	3.13724e-06	7.63013e-06	4.57624e-06	9.47886e-06	2.12309e-05	4.11724	0.387306
CHTOP	0.000197051	0.000230978	0.000206019	0.000181041	0.00011992	9.87855e-05	0.000110682	9.02051e-05	8.06887e-05	0.000203772	0.000100056	0.493506	0.00010901	2.37178e-05	1.59103e-05	1.51018e-05	9.00087e-06	7.61518e-06	1.11714e-05	5.16724e-06	5.90623e-06	4.11759	0.387349
DDX20	0	2.55516e-05	2.9332e-05	2.80134e-05	1.39173e-05	8.98655e-06	6.60821e-06	7.0657e-06	2.97152e-06	2.07242e-05	7.90986e-06	0.410134	0	4.09796e-06	3.9658e-06	2.79605e-06	1.84551e-06	1.12383e-06	6.77313e-07	2.31237e-06	2.57341e-06	4.1176	0.387351
TMPO	2.62164e-05	0.00014185	0.0001735	0.00013791	6.05229e-05	5.56306e-05	5.59006e-05	3.66573e-05	2.67834e-05	0.000119869	4.7099e-05	0.397942	2.27041e-05	7.99427e-06	2.57875e-05	1.58323e-05	4.44518e-06	2.76858e-06	7.06004e-06	4.8893e-06	9.10502e-06	4.11774	0.387368
GALNT15	0	1.1542e-05	6.65727e-06	1.88273e-06	2.67382e-06	2.75856e-06	2.02758e-06	1.81694e-06	2.38784e-06	5.02049e-06	2.33295e-06	0.5536	0	3.91121e-06	1.28367e-06	9.57193e-07	4.79252e-07	8.91571e-07	1.08857e-06	9.63022e-07	1.26324e-06	4.11779	0.387374
OVCH2	0	2.3548e-06	2.9165e-06	2.05297e-06	1.19533e-06	6.42841e-07	1.22238e-07	3.78135e-07	9.02081e-07	1.83107e-06	6.48126e-07	0.582157	0	2.03932e-06	9.99963e-07	1.13243e-06	2.67558e-07	5.56717e-07	1.05861e-07	3.27475e-07	7.81225e-07	4.1178	0.387376
OR4E1	0	2.62365e-06	7.7017e-06	3.00031e-06	2.12266e-06	6.97165e-08	9.76152e-07	1.36507e-06	9.02081e-07	3.33142e-06	1.08714e-06	0.48186	0	2.27215e-06	3.98283e-06	1.05805e-06	1.54355e-07	6.03762e-08	4.94617e-07	1.18218e-06	7.81225e-07	4.11791	0.38739
SUPT16H	2.62164e-05	0.00020152	0.000136003	0.000108619	6.2381e-05	4.18678e-05	5.39239e-05	5.37054e-05	3.60781e-05	0.00011809	4.95912e-05	0.424816	2.27041e-05	1.94651e-05	1.03118e-05	3.89202e-06	2.84974e-06	5.79636e-06	4.51271e-06	5.85166e-06	1.10483e-05	4.11857	0.387472
COL6A2	0.000332413	0.000252966	0.000141377	0.000207233	0.000144231	0.000166118	0.000155776	0.000128788	7.51904e-05	0.000233497	0.000134021	0.575788	0.000194859	6.26949e-05	3.95435e-05	3.95731e-05	3.49844e-05	2.53236e-05	2.04276e-05	4.71046e-05	4.09257e-05	4.11867	0.387484
POU3F3	0	0	4.56982e-07	8.18799e-07	9.299e-08	2.79845e-07	0	0	0	3.18945e-07	7.45669e-08	0.814717	0	0	3.95758e-07	7.09101e-07	8.05317e-08	2.42353e-07	0	0	0	4.1187	0.387489
SPDYE1	0	6.29466e-06	2.74189e-06	2.72933e-07	7.08424e-07	1.39433e-07	1.22238e-07	3.91591e-06	0	2.32737e-06	9.77201e-07	0.594223	0	3.34094e-06	2.37455e-06	2.36367e-07	4.26697e-07	1.20752e-07	1.05861e-07	1.93033e-06	0	4.1188	0.387501
GLRA3	0	3.93986e-06	1.12725e-05	3.27066e-06	1.55224e-06	1.31726e-06	1.22238e-07	6.82534e-07	2.97152e-06	4.62075e-06	1.32916e-06	0.414385	0	3.41202e-06	1.9433e-06	2.00564e-06	8.00268e-07	5.91589e-07	1.05861e-07	5.91092e-07	2.57341e-06	4.11895	0.387519
KRI1	3.93247e-05	0.000118147	0.000108209	8.41005e-05	5.29514e-05	4.45546e-05	4.7828e-05	3.03018e-05	2.4231e-05	8.74453e-05	3.99733e-05	0.463262	3.40562e-05	1.59733e-05	1.26026e-05	2.99837e-06	4.92673e-06	7.07403e-06	6.50192e-06	6.93775e-06	8.3354e-06	4.11904	0.387531
CCDC60	0	2.62365e-06	6.19851e-06	2.85787e-06	1.68903e-06	1.99168e-06	1.22238e-07	0	1.48576e-06	2.92001e-06	1.05774e-06	0.524933	0	2.27215e-06	2.01348e-06	1.18179e-06	4.90431e-07	9.50606e-07	1.05861e-07	0	1.28671e-06	4.11917	0.387547
GALT	0.000512074	0.000231928	0.000228949	0.000311426	0.000310511	0.000265792	0.00022982	0.000142953	8.03318e-05	0.000321094	0.000205882	0.642301	0.000281785	2.75762e-05	1.0598e-05	1.78349e-05	1.5543e-05	2.43191e-05	1.77089e-05	1.25992e-05	3.36363e-05	4.11928	0.387562
FCN3	0	4.97846e-06	6.46228e-06	2.84397e-06	3.41326e-06	7.82274e-07	1.34287e-06	2.52023e-06	0	3.57118e-06	1.61173e-06	0.571346	0	2.49648e-06	2.06749e-06	8.80657e-07	9.02686e-07	5.28865e-07	4.0807e-07	1.30971e-06	0	4.11942	0.387578
COL18A1	0.000288577	0.000112341	0.0001449	0.000169329	9.78741e-05	0.000106984	9.85891e-05	9.35325e-05	7.91769e-05	0.000178787	9.52312e-05	0.535252	0.000207012	2.50794e-05	4.81604e-05	5.29783e-05	2.06627e-05	1.00738e-05	2.9922e-05	2.04814e-05	2.3615e-05	4.11946	0.387583
OLFM2	1.31082e-05	0	2.13531e-06	3.79357e-06	2.3986e-06	5.64555e-06	5.28935e-06	1.06067e-06	2.38784e-06	4.75928e-06	3.3564e-06	0.756415	1.13521e-05	0	1.08955e-06	1.82289e-06	1.06519e-06	1.64851e-06	1.64803e-06	5.7235e-07	1.26324e-06	4.11948	0.387586
CARNMT1	5.69448e-05	9.66598e-05	0.000118761	9.78501e-05	6.36077e-05	4.64566e-05	4.71446e-05	3.75293e-05	2.10217e-05	9.2554e-05	4.3152e-05	0.471941	3.58161e-05	1.56093e-05	6.31565e-06	1.31499e-05	4.5694e-06	1.94024e-07	4.53502e-06	7.53667e-06	6.37098e-06	4.11991	0.38764
PHOX2B	0	0	3.85085e-06	3.81458e-06	6.69124e-07	1.20253e-06	6.67006e-07	0	0	1.91636e-06	5.07732e-07	0.516991	0	0	1.99141e-06	6.28656e-07	2.72657e-07	6.04133e-07	4.47761e-07	0	0	4.11999	0.38765
SPPL2B	4.38366e-05	0.000117584	9.60229e-05	6.77496e-05	5.53706e-05	4.02793e-05	4.02679e-05	3.69163e-05	2.42228e-05	8.12983e-05	3.94114e-05	0.491035	3.79636e-05	1.45621e-05	1.45441e-05	7.51386e-06	4.83451e-06	5.67905e-06	3.76207e-06	1.29097e-05	1.28489e-05	4.12027	0.387685
BPIFC	0	7.87972e-06	1.8556e-05	1.00904e-05	4.9288e-06	3.44494e-06	1.70958e-06	4.78703e-06	9.02081e-07	9.13153e-06	3.15449e-06	0.410055	0	6.82404e-06	4.6867e-06	2.3679e-06	1.31545e-06	1.13065e-06	5.38623e-07	3.33018e-06	7.81225e-07	4.12028	0.387687
FAM133B	2.62164e-05	3.23472e-05	4.4024e-05	4.25133e-05	1.92413e-05	1.85619e-05	2.09211e-05	1.40997e-05	7.80033e-06	3.62752e-05	1.61249e-05	0.459417	2.27041e-05	1.2804e-05	9.79969e-06	2.7901e-06	3.06909e-06	4.41789e-06	5.9307e-06	5.00758e-06	5.18362e-06	4.12033	0.387693
MAP1B	1.31082e-05	1.23909e-05	1.09493e-05	1.11007e-05	9.81531e-06	1.01125e-05	8.22841e-06	3.45419e-06	3.28992e-06	1.18873e-05	6.98007e-06	0.61922	1.13521e-05	1.27531e-06	3.04262e-06	1.61611e-06	2.20277e-06	1.5804e-06	1.84127e-06	1.45489e-06	1.6603e-06	4.12051	0.387716
PSTK	0	2.79856e-05	2.34187e-05	2.01621e-05	1.0544e-05	1.00848e-05	6.35488e-06	2.82463e-06	6.26144e-06	1.78916e-05	7.21396e-06	0.434795	0	5.62245e-06	3.50767e-06	3.93611e-06	1.40807e-06	8.47537e-07	9.7335e-07	8.79509e-07	3.64979e-06	4.12072	0.387742
TNR	0	3.93986e-06	4.61165e-06	2.04844e-06	1.72349e-06	6.28427e-07	7.89244e-07	0	1.80416e-06	2.64999e-06	9.89064e-07	0.544951	0	3.41202e-06	2.38687e-06	6.21081e-07	7.72852e-07	3.1795e-07	4.48123e-07	0	1.56245e-06	4.12078	0.387749
S100A7A	0	0	2.30583e-06	0	1.6475e-06	6.04703e-07	0	0	0	5.76457e-07	4.5044e-07	0.920063	0	0	1.19344e-06	0	6.11813e-07	5.23688e-07	0	0	0	4.1209	0.387765
AIMP1	5.69448e-05	5.08711e-05	6.69624e-05	5.12387e-05	3.45165e-05	2.88216e-05	2.27354e-05	2.82343e-05	2.20163e-05	5.65043e-05	2.72648e-05	0.491526	3.58161e-05	4.71252e-06	6.10441e-06	4.2578e-06	1.27297e-06	3.57172e-06	2.76681e-06	3.40808e-06	1.10504e-05	4.12101	0.387778
TOR1B	7.0053e-05	0.000116268	8.4904e-05	6.49531e-05	5.26079e-05	4.93722e-05	4.02478e-05	4.21574e-05	3.07187e-05	8.40445e-05	4.30208e-05	0.517621	3.71765e-05	1.24863e-05	1.3697e-05	6.19434e-06	4.32151e-06	4.40879e-06	6.65471e-06	1.3709e-06	9.83688e-06	4.12103	0.38778
ZNF862	3.93247e-05	4.95181e-05	5.22476e-05	4.67441e-05	4.24244e-05	3.82691e-05	3.01113e-05	1.38494e-05	8.70241e-06	4.69586e-05	2.66713e-05	0.576983	3.40562e-05	1.24397e-05	5.05955e-06	5.28087e-06	2.40493e-06	6.90947e-06	4.33245e-06	3.14073e-06	5.94597e-06	4.12126	0.38781
FUT8	9.62695e-05	5.3858e-05	9.57264e-05	6.47938e-05	4.01311e-05	2.9133e-05	3.64522e-05	3.53852e-05	4.05387e-05	7.76619e-05	3.6328e-05	0.474538	4.8517e-05	1.85797e-05	5.42312e-06	5.195e-06	4.48859e-07	3.06201e-06	9.18181e-06	5.36392e-06	8.68204e-06	4.12135	0.38782
PPAN	2.62164e-05	0.000114368	0.000133871	0.000111364	4.20925e-05	2.72633e-05	3.72325e-05	3.48788e-05	3.2269e-05	9.64546e-05	3.47472e-05	0.366809	2.27041e-05	2.11506e-05	6.70129e-06	1.62179e-05	2.70668e-06	3.01371e-06	5.57504e-06	5.25769e-06	1.94826e-05	4.12139	0.387825
KRTAP1-5	0	0	3.74077e-06	3.80294e-06	7.519e-07	5.3057e-07	1.22238e-07	6.82534e-07	0	1.88593e-06	4.17448e-07	0.491159	0	0	1.76121e-06	2.70017e-06	2.22583e-07	2.76909e-07	1.05861e-07	5.91092e-07	0	4.12139	0.387826
ZNF195	9.62695e-05	9.5658e-05	9.26385e-05	7.91911e-05	5.19258e-05	3.74209e-05	3.85732e-05	2.59883e-05	5.92902e-05	9.09392e-05	4.26397e-05	0.474658	4.8517e-05	2.25513e-05	8.06667e-06	6.05889e-06	2.20907e-06	4.75525e-06	5.3457e-06	4.07477e-06	2.5485e-05	4.12155	0.387846
RPRD1A	5.69448e-05	0.000127656	0.00012004	0.000102073	4.72824e-05	4.9301e-05	3.57812e-05	3.76946e-05	4.35856e-05	0.000101678	4.2729e-05	0.425883	3.58161e-05	2.51487e-05	1.21598e-05	8.37938e-06	3.08043e-06	8.86159e-06	4.20226e-06	6.14526e-06	6.23779e-06	4.1221	0.387915
PRMT8	0	0	5.09133e-06	5.09781e-06	1.0101e-06	0	3.66714e-07	0	9.02081e-07	2.54729e-06	4.5578e-07	0.410393	0	0	1.15883e-06	2.35492e-06	3.13637e-07	0	3.17584e-07	0	7.81225e-07	4.12266	0.387985
ADCYAP1	0	9.18717e-06	7.26847e-06	6.77546e-06	2.86587e-06	4.88015e-07	0	3.02307e-06	2.73709e-06	5.80777e-06	1.82281e-06	0.414645	0	4.68569e-06	2.36241e-06	1.96768e-06	1.30834e-06	4.22634e-07	0	2.61806e-06	2.37039e-06	4.12295	0.388022
GJD2	0	0	7.28655e-06	5.29131e-06	1.16584e-06	1.88383e-06	9.76152e-07	3.78135e-07	0	3.14447e-06	8.80791e-07	0.453808	0	0	2.29173e-06	9.5315e-07	3.79187e-07	1.55198e-06	4.94617e-07	3.27475e-07	0	4.12295	0.388022
ZNF711	0	2.13429e-05	2.834e-05	1.83872e-05	9.42853e-06	5.79893e-06	6.89079e-06	1.04254e-05	0	1.70175e-05	6.50873e-06	0.416746	0	8.93685e-06	5.8188e-06	3.55947e-06	4.82594e-07	1.17317e-06	2.02895e-06	2.05346e-06	0	4.12299	0.388027
LCN12	0	3.55453e-05	1.60618e-05	1.08232e-05	1.28101e-05	7.02616e-06	5.80205e-06	6.9712e-06	5.47417e-06	1.56076e-05	7.61674e-06	0.518844	0	1.17174e-05	4.5417e-06	2.03482e-06	1.91813e-06	5.10302e-07	1.03907e-06	1.62768e-06	4.74077e-06	4.12309	0.388039
RNF111	0.000126998	4.35779e-05	6.31994e-05	5.11246e-05	4.26326e-05	4.08738e-05	4.3531e-05	5.22972e-05	2.55321e-05	7.12249e-05	4.09733e-05	0.581147	7.21173e-05	1.09045e-05	8.82278e-06	5.90384e-06	3.01408e-06	6.00666e-06	4.57125e-06	6.05364e-06	9.03751e-06	4.12347	0.388088
NDUFAF8	2.62164e-05	0.000136365	0.000165281	0.000119395	6.43917e-05	4.59104e-05	4.10194e-05	4.475e-05	2.82725e-05	0.000111814	4.48688e-05	0.406586	2.27041e-05	1.54172e-05	8.11209e-06	1.30348e-05	3.14995e-06	3.54225e-06	4.4872e-06	4.76706e-06	7.74612e-06	4.12354	0.388096
PRKD3	0	9.64214e-05	6.50584e-05	7.41209e-05	3.58054e-05	2.58034e-05	2.39737e-05	2.16824e-05	1.11519e-05	5.89002e-05	2.36833e-05	0.412075	0	2.45482e-05	4.66185e-06	8.54862e-06	4.01017e-06	5.15673e-06	6.97975e-06	4.08327e-06	3.8767e-06	4.12407	0.388162
ZNF572	0	3.47261e-06	4.63435e-06	7.78745e-06	2.4504e-06	2.16023e-06	1.53783e-06	7.56271e-07	0	3.9736e-06	1.38095e-06	0.478717	0	3.00737e-06	9.96074e-07	2.91817e-06	6.18791e-07	8.47016e-07	5.25875e-07	6.5495e-07	0	4.12412	0.388169
DEPTOR	0	8.7067e-05	6.29952e-05	6.00974e-05	4.42455e-05	2.51341e-05	1.86339e-05	1.63712e-05	1.24341e-05	5.25399e-05	2.33638e-05	0.455058	0	1.94168e-05	6.51453e-06	9.66061e-06	3.89554e-06	6.50587e-06	4.33265e-06	5.40964e-06	9.13356e-06	4.12521	0.388306
QTRT2	0	5.95998e-05	4.11045e-05	3.38357e-05	1.65643e-05	1.22037e-05	1.30932e-05	1.29253e-05	1.07187e-05	3.3635e-05	1.3101e-05	0.407132	0	7.89389e-06	5.6307e-06	6.23993e-06	1.79127e-06	2.0822e-06	1.33526e-06	3.27809e-06	7.34858e-06	4.12618	0.388427
NANP	0	1.28582e-05	1.44049e-05	9.62138e-06	5.60512e-06	4.43763e-06	3.60607e-06	3.20277e-06	1.80416e-06	9.22111e-06	3.73115e-06	0.46288	0	5.76069e-06	2.3733e-06	2.24869e-06	7.1468e-07	7.70353e-07	1.05128e-06	1.09756e-06	1.56245e-06	4.1262	0.38843
NARS	0.00026236	9.9534e-05	0.000136857	0.000137522	0.000127795	0.00010564	7.07686e-05	7.25553e-05	8.40095e-05	0.000159068	9.21536e-05	0.581961	0.000212345	1.87247e-05	1.01472e-05	8.71049e-06	9.43039e-06	1.14217e-05	1.45445e-05	9.27166e-06	5.11831e-06	4.12638	0.388452
LRTOMT	0	3.7292e-05	2.38338e-05	2.00877e-05	9.41792e-06	8.18761e-06	1.02436e-05	1.43735e-05	0	2.03034e-05	8.44454e-06	0.443335	0	8.10335e-06	4.64345e-06	2.09848e-06	2.55294e-06	5.48361e-07	2.67724e-06	2.86519e-06	0	4.12638	0.388453
ZNF772	0	1.89881e-05	2.68707e-05	2.50667e-05	9.84657e-06	6.46451e-06	8.20185e-06	7.62353e-06	0	1.77314e-05	6.42729e-06	0.396516	0	7.32832e-06	4.73037e-06	4.53536e-06	1.10685e-06	9.00421e-07	3.89037e-07	2.22148e-06	0	4.12641	0.388456
EFCAB6	0	4.97846e-06	1.28558e-05	1.0072e-05	3.42045e-06	2.50881e-06	4.04296e-06	1.81694e-06	0	6.97655e-06	2.35783e-06	0.420963	0	2.49648e-06	3.09782e-06	2.16666e-06	6.42927e-07	6.93298e-07	6.38316e-07	9.63022e-07	0	4.12651	0.388469
CD19	0	0	4.63435e-06	5.27258e-06	2.26442e-06	9.53285e-07	7.39733e-07	0	0	2.47673e-06	7.91487e-07	0.515279	0	0	9.96074e-07	2.02126e-06	6.81001e-07	5.09889e-07	6.40627e-07	0	0	4.12664	0.388485
STAG1	0.000100781	0.000113726	0.000110277	9.46877e-05	5.05449e-05	4.24276e-05	3.7018e-05	3.53011e-05	6.70597e-05	0.000104868	4.64702e-05	0.448391	7.29328e-05	2.52674e-05	9.86295e-06	1.30588e-05	3.34475e-06	8.84551e-06	4.79411e-06	4.92606e-06	2.52615e-05	4.12716	0.38855
BCS1L	0	4.42989e-05	3.66147e-05	3.52688e-05	2.73102e-05	1.69205e-05	1.27515e-05	5.21815e-06	5.67776e-06	2.90456e-05	1.35756e-05	0.485117	0	1.52189e-05	5.06833e-06	2.87478e-06	2.61021e-06	1.26356e-06	1.18448e-06	2.25507e-06	2.84507e-06	4.12743	0.388584
CCDC188	0	3.93986e-06	7.72545e-06	1.89663e-06	1.20253e-06	1.90755e-06	9.85006e-07	6.82534e-07	1.48576e-06	3.39049e-06	1.25268e-06	0.513081	0	3.41202e-06	2.21634e-06	1.11624e-06	4.13062e-07	8.97922e-07	7.18854e-07	5.91092e-07	1.28671e-06	4.12743	0.388584
SAYSD1	7.0053e-05	3.93292e-05	3.74558e-05	3.55721e-05	2.33438e-05	2.53419e-05	2.69278e-05	2.079e-05	2.54206e-05	4.56025e-05	2.43648e-05	0.54428	3.71765e-05	5.32737e-06	3.63778e-06	2.66005e-06	1.86032e-06	2.80167e-06	5.12488e-06	3.50031e-06	8.728e-06	4.12754	0.388597
TMEM132E	0	7.87972e-06	4.78573e-06	2.19541e-06	1.89395e-06	9.91424e-07	1.22238e-07	4.7985e-06	0	3.71522e-06	1.56122e-06	0.543182	0	6.82404e-06	1.67964e-06	1.16642e-06	2.25223e-07	5.3761e-07	1.05861e-07	2.65487e-06	0	4.1276	0.388605
LIPT2	0	2.85569e-05	1.17318e-05	1.60002e-05	1.11061e-05	9.36446e-06	7.2257e-06	6.11098e-06	9.02081e-07	1.40722e-05	6.94187e-06	0.526921	0	1.02628e-05	3.27166e-07	5.08646e-06	1.41783e-06	1.18604e-06	7.32263e-07	1.45645e-06	7.81225e-07	4.1277	0.388618
ZNF354A	2.62164e-05	2.40121e-05	2.95575e-05	2.66503e-05	1.95125e-05	1.58109e-05	1.51644e-05	1.4133e-05	5.12493e-06	2.66091e-05	1.39492e-05	0.541458	2.27041e-05	8.44556e-06	5.94475e-06	5.10399e-06	1.29623e-06	2.58105e-06	2.0897e-06	1.28863e-06	1.98662e-06	4.12801	0.388657
WDR18	1.31082e-05	7.28797e-05	6.87249e-05	6.76897e-05	3.91894e-05	2.58902e-05	2.31011e-05	2.04201e-05	1.11519e-05	5.56006e-05	2.39505e-05	0.440817	1.13521e-05	7.4473e-06	8.52446e-06	6.28935e-06	5.78515e-06	3.47641e-06	3.17891e-06	5.63921e-06	3.8767e-06	4.12832	0.388695
KRTAP6-1	0	2.3548e-06	1.71785e-06	1.0872e-06	6.55891e-07	0	7.39733e-07	0	9.02081e-07	1.28996e-06	4.59541e-07	0.637364	0	2.03932e-06	8.65616e-07	6.64849e-07	3.54651e-07	0	6.40627e-07	0	7.81225e-07	4.12847	0.388714
KCNN3	0	2.62365e-06	1.54555e-06	4.55194e-06	1.14354e-06	6.00286e-07	1.09839e-06	6.82534e-07	0	2.18029e-06	7.0495e-07	0.5361	0	2.27215e-06	8.06063e-07	2.44307e-06	7.46434e-07	3.01648e-07	4.42935e-07	5.91092e-07	0	4.12874	0.388748
TMCO2	0	6.29466e-06	1.33145e-05	9.14111e-06	3.94291e-06	1.11938e-06	2.44476e-07	4.90284e-06	9.02081e-07	7.18758e-06	2.22234e-06	0.393564	0	3.34094e-06	2.56734e-06	2.34432e-06	8.79232e-07	9.6941e-07	2.11722e-07	1.80851e-06	7.81225e-07	4.12877	0.388752
EXT2	0.000249252	3.23135e-05	3.6079e-05	4.59131e-05	3.90107e-05	5.45118e-05	6.16246e-05	6.05238e-05	7.14557e-05	9.08895e-05	5.74253e-05	0.635822	0.000215859	7.54205e-06	7.76301e-06	3.52008e-06	1.1108e-06	5.26403e-06	3.36343e-06	8.38448e-06	8.192e-06	4.12882	0.388758
RIF1	1.31082e-05	8.77232e-05	9.73104e-05	5.59441e-05	2.97447e-05	3.31544e-05	2.82936e-05	2.53771e-05	1.58968e-05	6.35215e-05	2.64933e-05	0.426111	1.13521e-05	2.27191e-05	1.65848e-05	5.91278e-06	4.7241e-06	5.82669e-06	4.29447e-06	5.32265e-06	5.63156e-06	4.12895	0.388774
MORC4	0	4.28169e-05	2.86637e-05	1.76103e-05	1.43448e-05	1.11754e-05	1.38976e-05	5.68148e-06	6.26144e-06	2.22727e-05	1.02722e-05	0.48435	0	1.19323e-05	4.22328e-06	1.55556e-06	1.22733e-06	2.08559e-06	1.23481e-06	2.95365e-06	3.64979e-06	4.12904	0.388786
LHX8	0	2.3548e-06	1.01343e-05	8.44343e-06	1.92722e-06	1.98824e-06	1.34287e-06	2.1421e-06	0	5.23313e-06	1.48008e-06	0.397888	0	2.03932e-06	4.37979e-06	1.27442e-06	6.10597e-07	6.36352e-07	4.0807e-07	1.07479e-06	0	4.12907	0.388789
ATP6AP2	4.38366e-05	3.47261e-06	7.87506e-06	4.86204e-06	6.69528e-06	9.01273e-06	8.46483e-06	1.36713e-05	1.11211e-05	1.50116e-05	9.79304e-06	0.674078	3.79636e-05	3.00737e-06	2.64269e-06	1.40389e-06	6.70595e-07	1.1518e-06	1.83011e-06	4.00259e-06	3.83365e-06	4.12912	0.388796
YRDC	5.24329e-05	1.9993e-05	3.30565e-05	2.86064e-05	2.17793e-05	1.65839e-05	1.8405e-05	1.81223e-05	1.53439e-05	3.35222e-05	1.80469e-05	0.551728	4.54082e-05	3.43272e-06	2.58093e-06	9.88793e-06	2.61764e-06	5.67395e-07	2.80682e-06	3.18891e-06	4.5022e-06	4.12941	0.388832
ZNF420	0	2.04939e-05	1.73818e-05	1.23442e-05	7.42533e-06	4.15681e-06	6.2671e-06	6.16396e-06	1.80416e-06	1.2555e-05	5.16347e-06	0.454701	0	8.55689e-06	4.17169e-06	1.55199e-06	8.42922e-07	4.62395e-07	2.70345e-06	1.97829e-06	1.56245e-06	4.1295	0.388844
HSFX4	0	0	3.39618e-06	2.7248e-06	1.15563e-06	6.97165e-08	5.53622e-07	3.78135e-07	0	1.53024e-06	4.3142e-07	0.565724	0	0	5.5141e-07	1.56749e-06	6.47007e-07	6.03762e-08	3.52718e-07	3.27475e-07	0	4.12953	0.388848
NUP35	0	1.19237e-05	2.18168e-05	1.20387e-05	6.44807e-06	3.67781e-06	2.63702e-06	5.87992e-06	1.80416e-06	1.14448e-05	4.0894e-06	0.408958	0	5.0121e-06	4.28781e-06	1.68437e-06	9.36596e-07	8.37576e-07	1.29239e-06	2.03934e-06	1.56245e-06	4.12972	0.388872
LY96	1.31082e-05	3.22799e-05	2.39391e-05	1.71272e-05	1.1609e-05	1.21062e-05	8.58452e-06	1.13488e-05	7.7472e-06	2.16136e-05	1.02791e-05	0.498777	1.13521e-05	1.45498e-05	1.62726e-06	1.729e-06	1.57308e-06	2.74272e-06	1.10429e-06	5.6108e-06	4.85489e-06	4.12973	0.388872
FBXW12	0	0	2.93689e-06	3.25677e-06	8.27142e-07	9.54264e-07	4.31384e-07	0	0	1.54841e-06	4.42558e-07	0.566061	0	0	1.4749e-06	1.39446e-06	3.94175e-07	4.70302e-07	3.7359e-07	0	0	4.13001	0.388908
C10orf62	0	3.93986e-06	1.23995e-06	4.63338e-06	1.17833e-06	3.91137e-07	1.22238e-07	1.00769e-06	9.02081e-07	2.4533e-06	7.20296e-07	0.49816	0	3.41202e-06	6.61441e-07	1.06026e-06	3.98942e-07	2.64433e-07	1.05861e-07	8.72686e-07	7.81225e-07	4.13037	0.388952
ZNF205	4.38366e-05	6.08368e-05	6.61322e-05	6.1113e-05	5.071e-05	3.12582e-05	2.91988e-05	2.43043e-05	1.42383e-05	5.79797e-05	2.99419e-05	0.52462	3.79636e-05	5.23827e-06	6.51084e-06	3.13407e-06	7.92202e-06	4.61836e-06	3.43084e-06	8.24454e-06	8.63983e-06	4.1308	0.389006
CASP4	0.000402697	8.53162e-05	0.000118932	0.000132471	0.000139212	0.000131281	0.000122406	0.000130172	7.66357e-05	0.000184854	0.000119941	0.650733	0.000305032	1.66134e-05	9.88163e-06	5.29818e-06	1.00036e-05	2.64009e-06	4.50006e-06	1.55375e-05	2.21759e-05	4.13083	0.389011
GCSAM	0	8.64947e-06	1.29891e-05	9.22507e-06	3.52441e-06	5.42564e-06	2.0826e-06	3.91591e-06	0	7.71591e-06	2.98971e-06	0.457751	0	4.35885e-06	2.8968e-06	8.93973e-07	7.04286e-07	2.05267e-06	2.83273e-07	1.93033e-06	0	4.13095	0.389026
SLC26A5	0	3.93986e-06	6.28767e-06	1.906e-06	2.0202e-06	9.9584e-07	7.89244e-07	6.82534e-07	1.48576e-06	3.03338e-06	1.19471e-06	0.544137	0	3.41202e-06	3.53364e-06	9.72986e-07	7.27875e-07	4.75303e-07	4.48123e-07	5.91092e-07	1.28671e-06	4.13095	0.389026
HOXD1	0	2.3548e-06	4.17915e-06	1.23417e-06	3.04698e-07	1.39433e-07	1.91085e-06	1.00769e-06	0	1.94203e-06	6.72534e-07	0.568497	0	2.03932e-06	8.1263e-07	6.25252e-07	1.73946e-07	1.20752e-07	1.20916e-06	8.72686e-07	0	4.131	0.389032
CCL16	0	1.23909e-05	2.74189e-06	5.01385e-06	2.08142e-06	3.01222e-06	2.66802e-06	3.89515e-06	0	5.03667e-06	2.33136e-06	0.551855	0	1.27531e-06	2.37455e-06	1.39957e-06	5.88576e-07	7.17712e-07	1.79104e-06	2.11463e-06	0	4.13102	0.389034
ARV1	5.69448e-05	9.31689e-05	8.31119e-05	7.64356e-05	5.73591e-05	4.6799e-05	4.08158e-05	3.30649e-05	2.02344e-05	7.74153e-05	3.96546e-05	0.518453	3.58161e-05	1.76432e-05	4.23154e-06	8.87427e-06	6.03232e-06	2.94384e-06	5.43499e-06	2.82217e-06	8.13707e-06	4.13103	0.389035
OR5B3	0	0	4.46152e-06	3.41311e-06	1.12882e-06	0	5.53622e-07	7.56271e-07	0	1.96866e-06	4.87743e-07	0.50115	0	0	1.75203e-06	1.36916e-06	4.55088e-07	0	3.52718e-07	6.5495e-07	0	4.13121	0.389059
GABRG3	0	0	4.17559e-06	1.23417e-06	1.23203e-06	8.83569e-07	2.44476e-07	3.78135e-07	0	1.35244e-06	5.47641e-07	0.657888	0	0	2.32091e-06	6.25252e-07	4.59088e-07	4.98255e-07	2.11722e-07	3.27475e-07	0	4.13127	0.389065
MTRES1	1.31082e-05	4.25417e-05	3.21622e-05	3.63702e-05	2.44227e-05	1.62962e-05	1.73862e-05	1.01641e-05	6.57984e-06	3.10456e-05	1.49698e-05	0.498346	1.13521e-05	1.36421e-05	6.9645e-06	4.22715e-06	1.85768e-06	4.19721e-06	1.43875e-06	3.07494e-06	3.32059e-06	4.13143	0.389086
VSNL1	0	4.70961e-06	1.39186e-06	9.6124e-07	1.08534e-06	1.41856e-06	1.22238e-07	2.01538e-06	0	1.76568e-06	9.28304e-07	0.697227	0	4.07864e-06	7.73636e-07	5.63261e-07	4.20941e-07	1.00166e-06	1.05861e-07	1.74537e-06	0	4.13154	0.3891
MTERF3	0	1.28582e-05	2.04203e-05	1.03401e-05	7.11041e-06	4.32536e-06	6.7853e-06	2.82463e-06	1.48576e-06	1.09046e-05	4.50629e-06	0.462533	0	5.76069e-06	5.32114e-06	1.39802e-06	5.43552e-07	9.75869e-07	1.92189e-06	8.79509e-07	1.28671e-06	4.13164	0.389112
KCND1	0	3.93986e-06	6.31268e-06	7.23027e-06	2.95398e-06	1.87155e-06	2.27836e-06	1.00769e-06	0	4.3707e-06	1.62232e-06	0.488263	0	3.41202e-06	9.18796e-07	2.05428e-06	7.69339e-07	7.25345e-07	9.92003e-07	8.72686e-07	0	4.13169	0.389118
HSPA12A	0	0	6.10672e-07	1.90147e-06	1.82213e-07	4.19277e-07	0	0	0	6.28036e-07	1.20298e-07	0.688129	0	0	5.28858e-07	1.35008e-06	1.57801e-07	2.31961e-07	0	0	0	4.13171	0.389121
FAN1	1.31082e-05	4.45789e-05	5.20814e-05	3.44597e-05	2.39209e-05	2.0167e-05	9.58617e-06	1.30292e-05	1.29869e-05	3.60571e-05	1.5938e-05	0.45708	1.13521e-05	2.06661e-05	7.01843e-06	2.52847e-06	3.22179e-06	3.10842e-06	2.18896e-06	2.67948e-06	6.11102e-06	4.13175	0.389126
MBOAT1	1.31082e-05	0.000147622	0.00015848	0.000131593	6.69915e-05	4.3519e-05	3.97131e-05	3.25091e-05	3.56429e-05	0.000112701	4.36751e-05	0.392918	1.13521e-05	2.07841e-05	1.97009e-05	2.30516e-05	1.08569e-05	9.12197e-06	5.99888e-06	4.27811e-06	1.81475e-05	4.13206	0.389165
MOBP	0	2.3548e-06	6.10672e-07	5.9961e-06	2.7897e-07	6.04703e-07	4.31384e-07	1.00769e-06	0	2.24039e-06	4.6455e-07	0.451967	0	2.03932e-06	5.28858e-07	1.49976e-06	2.41595e-07	5.23688e-07	3.7359e-07	8.72686e-07	0	4.13231	0.389196
PRCP	1.31082e-05	2.80712e-05	2.34054e-05	2.40399e-05	1.64924e-05	1.45653e-05	8.17085e-06	1.23993e-05	3.63917e-06	2.21562e-05	1.10534e-05	0.520526	1.13521e-05	1.13491e-05	3.18284e-06	3.11573e-06	1.36717e-06	2.5272e-06	2.06543e-06	3.76438e-06	2.23484e-06	4.13243	0.389212
MROH9	0	3.93986e-06	4.91903e-06	5.86044e-06	1.1598e-06	6.70003e-07	1.29335e-06	0	1.80416e-06	3.67983e-06	9.85464e-07	0.42426	0	3.41202e-06	1.5099e-06	2.30307e-06	3.37871e-07	3.35552e-07	5.74497e-07	0	1.56245e-06	4.13244	0.389212
TNFRSF10C	0	0	4.19776e-06	1.50711e-06	1.11633e-06	1.16341e-06	1.22238e-07	3.78135e-07	0	1.42622e-06	5.56023e-07	0.641337	0	0	1.67971e-06	7.59181e-07	1.1019e-07	4.28208e-07	1.05861e-07	3.27475e-07	0	4.13255	0.389226
DDI1	0	0	1.25303e-05	2.85334e-06	1.42479e-06	1.20499e-06	2.02423e-06	1.36507e-06	0	3.84592e-06	1.20382e-06	0.454778	0	0	4.21313e-06	2.34159e-07	2.90705e-07	4.28653e-07	1.2088e-06	1.18218e-06	0	4.13257	0.389229
TNFRSF10A	2.62164e-05	5.82132e-05	4.73426e-05	3.71099e-05	1.92582e-05	2.29185e-05	1.64021e-05	2.57754e-05	1.2054e-05	4.22205e-05	1.92817e-05	0.46926	2.27041e-05	6.60106e-06	8.24668e-06	3.17753e-06	2.20941e-06	2.88297e-06	3.01657e-06	8.08039e-06	3.93595e-06	4.13289	0.389269
MZB1	0	3.48092e-05	0.000107048	0.0002144	8.66354e-05	5.41246e-05	1.38292e-05	2.12134e-06	0	8.90643e-05	3.13421e-05	0.3591	0	9.54577e-06	3.82456e-05	5.93425e-05	2.70276e-05	2.65899e-05	6.6778e-06	1.1447e-06	0	4.13293	0.389275
MAPK8IP2	1.31082e-05	2.3548e-06	2.9165e-06	1.90858e-06	2.94753e-06	3.1798e-06	4.70997e-06	5.28098e-06	1.48576e-06	5.07203e-06	3.52081e-06	0.74453	1.13521e-05	2.03932e-06	9.99963e-07	1.12578e-06	6.8706e-07	5.39544e-07	7.72081e-07	1.56556e-06	1.28671e-06	4.13298	0.38928
TSHZ2	5.69448e-05	4.8638e-05	2.64729e-05	1.39818e-05	1.70043e-05	1.86703e-05	2.57093e-05	1.98556e-05	2.34095e-05	3.65094e-05	2.09298e-05	0.584649	3.58161e-05	1.3663e-05	8.27731e-06	2.43584e-06	2.80961e-06	3.20587e-06	2.31177e-06	5.96564e-06	7.33548e-06	4.13307	0.389292
GABPB2	1.31082e-05	8.55755e-05	6.7525e-05	5.49251e-05	2.98232e-05	2.49111e-05	2.51353e-05	2.09982e-05	1.68297e-05	5.52835e-05	2.35395e-05	0.435999	1.13521e-05	2.14863e-05	9.95689e-06	5.73632e-06	3.76921e-06	2.7865e-06	2.55418e-06	3.381e-06	4.87561e-06	4.13338	0.38933
SIM2	0	0	6.92104e-06	3.41311e-06	1.30801e-06	6.04703e-07	6.7586e-07	1.06067e-06	0	2.58354e-06	7.2985e-07	0.482721	0	0	1.7537e-06	1.36916e-06	6.32791e-07	5.23688e-07	3.62855e-07	5.7235e-07	0	4.13349	0.389344
BBS9	2.62164e-05	5.07127e-05	5.75756e-05	3.1555e-05	2.42694e-05	2.53946e-05	2.40282e-05	2.00452e-05	9.31693e-06	4.15149e-05	2.06108e-05	0.508312	2.27041e-05	1.47053e-05	6.51286e-06	2.41656e-06	2.91543e-06	5.80302e-06	2.84033e-06	4.15987e-06	2.76411e-06	4.13473	0.3895
CENPV	0.00037625	0.00023971	0.000292268	0.000288642	0.000278227	0.00019235	0.000167367	0.000147343	8.50283e-05	0.000299217	0.000174063	0.583121	0.000189654	1.03805e-05	1.10042e-05	1.9042e-05	2.27923e-05	1.42178e-05	1.54828e-05	1.13441e-05	2.64058e-05	4.13502	0.389536
PDCD1	0	4.97846e-06	1.54555e-06	9.6124e-07	1.05854e-06	1.39433e-07	5.44768e-07	2.53008e-06	0	1.87131e-06	8.54565e-07	0.645895	0	2.49648e-06	8.06063e-07	5.63261e-07	9.16722e-07	1.20752e-07	4.71783e-07	2.19112e-06	0	4.13519	0.389558
CHST10	0	6.29466e-06	7.87631e-06	2.84397e-06	4.56102e-06	3.64623e-06	1.16481e-06	3.78135e-07	1.48576e-06	4.25374e-06	2.24719e-06	0.618073	0	3.34094e-06	2.40403e-06	8.80657e-07	9.06838e-07	1.65881e-06	6.20332e-07	3.27475e-07	1.28671e-06	4.13535	0.389577
FLOT2	5.69448e-05	7.16339e-05	8.50643e-05	7.27023e-05	5.95819e-05	3.60905e-05	2.54771e-05	2.7383e-05	2.8887e-05	7.15863e-05	3.54839e-05	0.502628	3.58161e-05	8.41291e-06	1.33783e-05	6.23355e-06	5.47947e-06	2.91332e-06	4.36417e-06	2.88215e-06	8.81674e-06	4.13583	0.389638
MAP7D2	0	2.15869e-05	1.28664e-05	5.6899e-06	4.60513e-06	6.95525e-06	5.70542e-06	3.56014e-06	2.97152e-06	1.00358e-05	4.75949e-06	0.521892	0	1.22256e-05	4.56466e-06	3.34873e-06	9.43933e-07	2.55657e-06	2.94288e-06	1.81984e-06	2.57341e-06	4.13591	0.389647
ATP13A3	0.000249252	7.29589e-05	6.46442e-05	5.94489e-05	4.94802e-05	5.83825e-05	6.92843e-05	6.75169e-05	8.39136e-05	0.000111576	6.57155e-05	0.592626	0.000215859	7.51734e-06	1.0552e-05	2.78342e-06	4.11347e-06	4.82468e-06	5.70638e-06	8.63388e-06	1.90091e-05	4.13604	0.389664
MYL3	0	7.06441e-06	4.9825e-06	2.85334e-06	1.93743e-06	3.72068e-06	1.58734e-06	2.06836e-06	0	3.72506e-06	1.86276e-06	0.605867	0	6.11796e-06	3.11472e-06	2.34159e-07	4.42648e-07	2.48331e-06	4.75924e-07	7.44816e-07	0	4.13641	0.38971
TMEM240	0	1.98034e-05	2.13282e-05	1.94466e-05	7.71948e-06	8.02642e-06	6.28215e-06	4.65142e-06	2.38784e-06	1.51446e-05	5.81346e-06	0.422028	0	4.97103e-06	1.31356e-06	3.1717e-06	1.24958e-06	1.35522e-06	1.63393e-06	1.85142e-06	1.26324e-06	4.13641	0.389711
SCRT2	0	2.3548e-06	0	5.31968e-07	3.04698e-07	1.81411e-06	0	3.78135e-07	0	7.21693e-07	4.99389e-07	0.87088	0	2.03932e-06	0	4.60698e-07	1.73946e-07	1.57106e-06	0	3.27475e-07	0	4.13668	0.389745
LALBA	0	0	9.13965e-07	6.88307e-07	7.08424e-07	2.79845e-07	0	0	0	4.00568e-07	1.97654e-07	0.85512	0	0	7.91517e-07	5.96091e-07	4.26697e-07	2.42353e-07	0	0	0	4.13671	0.389748
SCNN1B	0	0	6.16077e-06	8.35488e-06	2.5366e-06	3.19765e-06	0	0	0	3.62891e-06	1.14685e-06	0.463791	0	0	7.31451e-07	3.24104e-06	4.35856e-07	1.32752e-06	0	0	0	4.13685	0.389765
SF3A3	1.31082e-05	3.40731e-05	2.67275e-05	2.34404e-05	1.46094e-05	1.32815e-05	9.68387e-06	1.21801e-05	7.27833e-06	2.43373e-05	1.14066e-05	0.489659	1.13521e-05	1.11667e-05	3.66516e-06	3.32875e-06	2.82808e-06	8.71347e-07	1.11394e-06	5.28993e-06	4.46968e-06	4.13692	0.389774
CEP95	4.38366e-05	6.82101e-05	6.43463e-05	4.9167e-05	4.06029e-05	3.35205e-05	3.22121e-05	3.0207e-05	1.16739e-05	5.639e-05	2.96433e-05	0.533948	3.79636e-05	1.9279e-05	9.06753e-06	5.18223e-06	3.01847e-06	4.33984e-06	4.37869e-06	5.90697e-06	6.15445e-06	4.13698	0.389783
DMRT3	0	3.93986e-06	3.24249e-06	2.4425e-06	8.84599e-07	1.023e-06	0	2.53008e-06	0	2.40621e-06	8.87537e-07	0.554145	0	3.41202e-06	2.58581e-07	1.56258e-06	3.07698e-07	5.28211e-07	0	2.19112e-06	0	4.13715	0.389804
TXNDC16	1.31082e-05	1.63644e-05	1.86569e-05	2.1152e-05	7.60908e-06	5.7035e-06	9.92659e-06	4.97658e-06	7.27833e-06	1.73204e-05	7.09882e-06	0.442066	1.13521e-05	8.36713e-06	1.80029e-06	1.40026e-06	1.21004e-06	9.5961e-07	6.40228e-07	1.50432e-06	4.46968e-06	4.13728	0.38982
TRARG1	0	0	2.4386e-06	2.4425e-06	3.04698e-07	3.91137e-07	7.39733e-07	0	0	1.22028e-06	2.87114e-07	0.579709	0	0	1.4925e-06	1.56258e-06	1.73946e-07	2.64433e-07	6.40627e-07	0	0	4.13735	0.389828
SPATC1L	0	4.24201e-05	3.51727e-05	3.18428e-05	1.50042e-05	9.75872e-06	6.47871e-06	8.61046e-06	1.07187e-05	2.73589e-05	1.01142e-05	0.391911	0	4.51249e-06	1.04931e-05	5.13136e-06	9.296e-07	2.51821e-06	1.97051e-06	1.49183e-06	7.34858e-06	4.13737	0.389831
RPP21	0.000126998	0.000166229	0.000167004	0.000146895	8.86227e-05	8.38905e-05	6.4834e-05	6.11814e-05	6.3599e-05	0.000151782	7.24255e-05	0.480591	7.21173e-05	2.61076e-05	1.03023e-05	8.79559e-06	4.95149e-06	3.47572e-06	3.13312e-06	4.77076e-06	8.0623e-06	4.13739	0.389834
ZNF419	0	2.47819e-05	7.98922e-06	9.8972e-06	6.46474e-06	6.27792e-06	6.42505e-06	5.32411e-06	1.48576e-06	1.06671e-05	5.19552e-06	0.531026	0	2.55062e-06	2.32245e-06	2.97367e-06	3.43265e-07	1.92409e-06	2.02523e-06	1.80807e-06	1.28671e-06	4.13793	0.389901
ZNF703	0.000197051	0.00039029	0.000379489	0.000257318	0.000167116	0.000133816	0.000142977	0.000120066	0.000134616	0.000306037	0.000139718	0.458311	0.00010901	9.44606e-05	7.99726e-05	4.63033e-05	1.85287e-05	9.59897e-06	9.27181e-06	3.60515e-06	1.95572e-05	4.13824	0.389941
DNAAF4	0	6.09626e-06	5.3551e-06	3.68604e-06	2.74831e-06	5.5871e-07	2.26951e-06	1.38583e-06	9.02081e-07	3.78435e-06	1.57289e-06	0.537771	0	3.10668e-06	2.33007e-06	1.58354e-06	3.66547e-07	2.79356e-07	5.61803e-07	8.23589e-07	7.81225e-07	4.13826	0.389943
UVRAG	5.69448e-05	4.0679e-05	2.2952e-05	3.66835e-05	2.51846e-05	2.6573e-05	2.72027e-05	1.60217e-05	1.77009e-05	3.93148e-05	2.25366e-05	0.58382	3.58161e-05	1.14219e-05	5.27117e-06	4.06001e-06	1.27165e-06	2.53281e-06	1.67895e-06	3.57517e-06	6.77168e-06	4.1385	0.389972
RTEL1	2.62164e-05	8.04667e-05	7.73466e-05	6.36116e-05	3.54938e-05	3.49182e-05	2.7905e-05	2.84019e-05	1.36237e-05	6.19103e-05	2.80685e-05	0.462063	2.27041e-05	1.48951e-05	6.0304e-06	2.55501e-06	3.13254e-06	1.6596e-06	1.87434e-06	9.84844e-06	7.09353e-06	4.13877	0.390007
FBXW8	1.31082e-05	6.51984e-05	5.71971e-05	4.58909e-05	2.08398e-05	1.1e-05	8.82349e-06	1.19172e-05	2.92975e-05	4.53487e-05	1.63756e-05	0.374889	1.13521e-05	1.17145e-05	4.21939e-06	5.67217e-06	2.31856e-06	5.99108e-07	2.32757e-06	1.39777e-06	1.99704e-05	4.13882	0.390013
OGT	0.000240887	0.000297391	0.000264123	0.000287167	0.000158677	0.000136866	0.000106251	0.00012868	0.000111207	0.000272392	0.000128336	0.473079	0.000143301	5.36796e-05	2.77928e-05	1.4771e-05	1.33835e-05	2.83615e-05	9.76935e-06	1.45264e-05	2.51003e-05	4.13883	0.390014
SLC22A14	0	2.3548e-06	7.09334e-06	3.15665e-06	1.27434e-06	7.12558e-07	1.53783e-06	1.7432e-06	0	3.1512e-06	1.05359e-06	0.494697	0	2.03932e-06	2.10196e-06	1.72182e-06	5.75142e-07	5.39602e-07	5.25875e-07	1.11656e-06	0	4.13892	0.390025
STARD13	5.24329e-05	0.000110972	9.28395e-05	6.54731e-05	3.93403e-05	2.72471e-05	2.86602e-05	3.79552e-05	4.19044e-05	8.04294e-05	3.50214e-05	0.442364	4.54082e-05	4.24335e-06	9.12251e-06	3.7033e-06	2.22206e-06	1.5562e-06	4.73567e-06	6.89035e-06	1.66459e-05	4.13903	0.39004
IFT46	0	4.97846e-06	4.56982e-07	8.18799e-07	4.90678e-07	1.51395e-06	4.31384e-07	1.76396e-06	0	1.56356e-06	8.39995e-07	0.71775	0	2.49648e-06	3.95758e-07	7.09101e-07	2.49907e-07	7.08752e-07	3.7359e-07	8.9972e-07	0	4.13915	0.390054
RD3	0	0	4.19776e-06	2.3259e-06	5.6592e-07	3.91137e-07	0	1.00769e-06	0	1.63091e-06	3.9295e-07	0.529454	0	0	1.67971e-06	1.34277e-06	2.04054e-07	2.64433e-07	0	8.72686e-07	0	4.13915	0.390055
XG	0	0	4.56982e-07	0	0	2.79845e-07	0	0	0	1.14246e-07	5.59689e-08	0.947699	0	0	3.95758e-07	0	0	2.42353e-07	0	0	0	4.13939	0.390085
HS6ST2	0	0	1.39186e-06	0	2.58203e-07	6.97165e-08	4.31384e-07	0	0	3.47966e-07	1.51861e-07	0.854518	0	0	7.73636e-07	0	1.74112e-07	6.03762e-08	3.7359e-07	0	0	4.13942	0.390089
USP3	8.31612e-05	0.000103724	8.54923e-05	9.19471e-05	6.56046e-05	5.56605e-05	4.06219e-05	5.41981e-05	2.22199e-05	9.10812e-05	4.7661e-05	0.528457	4.17028e-05	1.18017e-05	1.68892e-06	5.68741e-06	2.76471e-06	4.921e-06	2.38254e-06	7.80507e-06	8.07344e-06	4.13982	0.390138
HILPDA	0	6.09626e-06	1.82563e-05	1.15232e-05	3.51378e-06	1.57827e-06	2.07374e-06	2.37276e-06	2.97152e-06	8.96893e-06	2.50202e-06	0.351293	0	3.10668e-06	2.10207e-06	1.61745e-06	8.95156e-07	5.29022e-07	8.47913e-07	1.21299e-06	2.57341e-06	4.14036	0.390206
ZNF816	0	1.02345e-05	9.33092e-06	5.81391e-06	8.01052e-06	3.44885e-06	4.46549e-06	7.56271e-07	9.02081e-07	6.34484e-06	3.51664e-06	0.614941	0	6.43807e-06	3.33173e-06	1.40775e-06	4.96729e-07	1.25049e-06	9.26316e-07	6.5495e-07	7.81225e-07	4.14059	0.390235
VMAC	0	3.69039e-05	2.44403e-05	2.05361e-05	1.38618e-05	1.21551e-05	1.04951e-05	7.5804e-06	3.28992e-06	2.04701e-05	9.47646e-06	0.487957	0	4.90046e-06	3.36965e-06	3.3818e-06	1.42186e-06	1.4689e-06	2.67732e-06	3.81351e-06	1.6603e-06	4.14065	0.390242
ZNF684	0	2.66694e-05	1.88832e-05	1.75796e-05	9.4198e-06	6.22849e-06	6.85348e-06	7.09792e-06	2.97152e-06	1.57831e-05	6.51424e-06	0.447727	0	4.86615e-06	4.37569e-06	2.92748e-06	3.40094e-08	1.06239e-06	1.2337e-06	1.1411e-06	2.57341e-06	4.14069	0.390248
LZTS2	3.93247e-05	0.00010581	0.00011035	0.000107225	5.77938e-05	4.96433e-05	4.19405e-05	3.30522e-05	2.09069e-05	9.06775e-05	4.06673e-05	0.454499	3.40562e-05	1.10012e-05	9.25748e-06	1.39527e-05	5.74168e-06	3.85147e-06	3.2367e-06	1.1844e-05	1.0648e-05	4.1408	0.390262
CCDC12	0.000170834	0.000158611	0.000151538	0.000112577	9.48142e-05	8.14464e-05	8.42209e-05	6.72658e-05	6.82498e-05	0.00014839	7.91994e-05	0.536846	0.000107448	1.26504e-05	1.88644e-05	1.11537e-05	5.48514e-06	6.50231e-06	6.03855e-06	8.28757e-06	1.23634e-05	4.14089	0.390273
PCDHGB6	0	1.77511e-05	1.76257e-05	1.6915e-05	7.96862e-06	4.03522e-06	3.9952e-06	8.99844e-06	0	1.30729e-05	4.9995e-06	0.426314	0	7.6694e-06	4.72257e-06	5.03686e-06	2.88644e-06	9.74333e-07	1.71129e-06	3.62348e-06	0	4.14091	0.390275
PRB3	0	4.70961e-06	6.0053e-06	1.35077e-06	9.48094e-07	6.70003e-07	1.72394e-06	7.56271e-07	1.48576e-06	3.01642e-06	1.11681e-06	0.52704	0	4.07864e-06	1.72744e-06	7.0518e-07	3.02093e-07	3.35552e-07	1.22703e-06	6.5495e-07	1.28671e-06	4.14104	0.390292
DES	8.31612e-05	0.000184834	0.000100408	0.00015575	0.00010047	0.000124611	6.94598e-05	3.8336e-05	2.66909e-05	0.000131038	7.19137e-05	0.552216	4.17028e-05	7.97621e-05	2.47326e-05	3.9603e-05	2.08833e-05	2.71453e-05	1.94364e-05	3.81288e-06	1.69615e-05	4.1418	0.390387
ZW10	4.38366e-05	5.73642e-05	5.60595e-05	4.79796e-05	3.20477e-05	2.77502e-05	2.40097e-05	2.83798e-05	1.52908e-05	5.131e-05	2.54956e-05	0.506512	3.79636e-05	6.75595e-06	4.70104e-06	4.6679e-06	1.5187e-06	1.18892e-06	3.89009e-06	2.98656e-06	7.19705e-06	4.14202	0.390415
SIRPG	1.31082e-05	1.05034e-05	7.74531e-06	1.06249e-05	5.80058e-06	1.04361e-05	7.44266e-06	6.22584e-06	9.02081e-07	1.04955e-05	6.16145e-06	0.622981	1.13521e-05	6.43377e-06	2.60698e-06	1.83883e-06	8.76604e-07	3.20291e-06	2.29986e-06	3.0513e-06	7.81225e-07	4.14202	0.390415
NASP	0	2.3548e-06	2.289e-06	1.23417e-06	8.15395e-07	9.9584e-07	4.88952e-07	1.00769e-06	0	1.46949e-06	6.61576e-07	0.672841	0	2.03932e-06	1.50174e-06	6.25252e-07	2.71248e-07	4.75303e-07	4.23445e-07	8.72686e-07	0	4.14218	0.390435
SFMBT1	0	5.55559e-05	4.22695e-05	4.40996e-05	2.11872e-05	2.49506e-05	1.51902e-05	8.72531e-06	6.57984e-06	3.54812e-05	1.53266e-05	0.447535	0	1.60488e-05	3.89122e-06	7.86905e-06	1.06619e-06	7.87087e-06	9.83926e-07	2.90057e-06	3.32059e-06	4.1422	0.390437
CCDC18	0	1.86064e-05	2.15915e-05	1.18097e-05	5.51665e-06	5.72019e-06	3.58836e-06	5.94275e-06	3.63917e-06	1.30019e-05	4.88142e-06	0.420045	0	6.72525e-06	3.43929e-06	3.68117e-06	5.12879e-07	1.99381e-06	1.63452e-06	3.03621e-06	2.23484e-06	4.14244	0.390468
POLA2	0	4.99854e-05	4.49907e-05	3.20957e-05	8.96123e-06	9.04421e-06	9.82985e-06	6.35255e-06	1.77042e-05	3.1768e-05	1.03784e-05	0.347242	0	1.02604e-05	1.06503e-05	5.45893e-06	1.41234e-06	2.30508e-06	1.85904e-06	2.5539e-06	9.31586e-06	4.14254	0.39048
TDRD10	1.31082e-05	9.76727e-06	6.74874e-06	8.43407e-06	5.53063e-06	5.24609e-06	8.45518e-06	6.13134e-06	1.80416e-06	9.51458e-06	5.43348e-06	0.611863	1.13521e-05	3.04577e-06	1.92087e-06	1.0148e-06	3.60933e-07	5.19149e-07	5.93649e-07	2.70874e-06	1.56245e-06	4.14299	0.390536
RLBP1	0	0	3.71986e-06	3.68151e-06	1.38326e-06	4.19277e-07	9.85006e-07	0	0	1.85034e-06	5.57508e-07	0.546429	0	0	1.98432e-06	1.26484e-06	5.90644e-07	2.31961e-07	7.18854e-07	0	0	4.143	0.390537
KCNK12	0	0	4.61343e-06	2.32137e-06	1.55298e-06	2.3031e-06	0	0	0	1.7337e-06	7.71216e-07	0.647918	0	0	1.32659e-06	6.7826e-07	4.4189e-07	1.44464e-06	0	0	0	4.14325	0.390568
PBX2	0.000363372	0.000168563	0.000139469	0.000149976	0.00012475	0.000135116	0.000100883	0.000135186	0.000106459	0.000205345	0.000120479	0.588717	0.000314689	1.67807e-05	1.41813e-05	7.67217e-06	4.71871e-06	9.62254e-06	9.4749e-06	2.80287e-05	1.27534e-05	4.14325	0.390569
PCLAF	0	6.526e-05	5.79039e-05	4.60753e-05	1.10378e-05	6.853e-06	8.84176e-06	8.23193e-06	2.74933e-05	4.23098e-05	1.24916e-05	0.311513	0	1.67707e-05	6.06825e-06	9.90456e-06	1.75881e-06	1.72895e-06	3.48266e-06	4.18415e-06	2.05226e-05	4.14346	0.390595
ATP5MC1	1.31082e-05	3.38898e-05	1.96301e-05	2.17114e-05	2.01793e-05	9.47946e-06	9.94175e-06	9.54441e-06	8.09645e-06	2.20849e-05	1.14483e-05	0.53924	1.13521e-05	6.9159e-06	4.28575e-06	4.82015e-06	3.28489e-06	2.25474e-06	1.81251e-06	5.38777e-07	3.43287e-06	4.14349	0.390599
APOBEC3A	0	0	2.74189e-06	1.0872e-06	1.35182e-06	2.09149e-07	6.1119e-07	0	0	9.57274e-07	4.34432e-07	0.732872	0	0	2.37455e-06	6.64849e-07	4.06298e-07	1.81129e-07	5.29306e-07	0	0	4.1436	0.390613
MYLK	7.0053e-05	0.000113165	5.70573e-05	7.82425e-05	4.52269e-05	6.06194e-05	5.31102e-05	4.01751e-05	1.67989e-05	7.96295e-05	4.31861e-05	0.548014	3.71765e-05	3.55922e-05	1.16639e-05	1.87506e-05	6.40753e-06	9.72379e-06	4.35454e-06	1.51368e-05	6.17857e-06	4.14397	0.390659
MRM3	0	2.43146e-05	1.34292e-05	1.19431e-05	7.22798e-06	8.43374e-06	5.26614e-06	3.50717e-06	3.8736e-06	1.24217e-05	5.66172e-06	0.496339	0	5.09591e-06	1.79566e-06	4.15341e-06	1.52213e-06	1.92155e-06	8.41057e-07	1.04436e-06	2.42744e-06	4.14401	0.390664
SLC47A1	0	6.29466e-06	5.18867e-06	6.47215e-06	1.75596e-06	1.45669e-06	6.7586e-07	6.82534e-07	2.38784e-06	4.48887e-06	1.39178e-06	0.43575	0	3.34094e-06	3.51822e-06	3.272e-06	5.57321e-07	5.40523e-07	3.62855e-07	5.91092e-07	1.26324e-06	4.14402	0.390666
HNRNPA3	5.24329e-05	0.00018738	0.000200453	0.000147495	7.86353e-05	5.30403e-05	6.12196e-05	5.96719e-05	5.078e-05	0.00014694	6.06694e-05	0.416853	4.54082e-05	3.47223e-05	9.9676e-06	1.74721e-05	7.94573e-06	1.35879e-06	4.26351e-06	5.80667e-06	3.07516e-06	4.14415	0.390681
ZNHIT6	1.31082e-05	0.000129881	8.08025e-05	8.79223e-05	4.46867e-05	2.78351e-05	3.05258e-05	3.02082e-05	2.7052e-05	7.79284e-05	3.20616e-05	0.41888	1.13521e-05	1.18838e-05	5.56518e-06	5.93133e-06	4.5615e-06	4.41187e-06	3.42805e-06	5.81597e-06	7.52674e-06	4.14436	0.390708
ACTA2	1.31082e-05	0.000170089	7.14202e-05	8.87356e-05	5.37426e-05	6.18531e-05	4.36472e-05	3.96177e-05	1.28413e-05	8.58383e-05	4.23404e-05	0.499093	1.13521e-05	4.90852e-05	1.41479e-05	3.38253e-05	1.29327e-05	9.71638e-06	7.51588e-06	1.0244e-05	6.57704e-06	4.14439	0.390712
PREPL	6.55411e-05	8.16084e-05	7.9874e-05	7.32205e-05	5.87321e-05	3.35132e-05	3.52825e-05	3.28859e-05	2.94674e-05	7.5061e-05	3.79762e-05	0.512434	5.67603e-05	1.11218e-05	5.61512e-06	9.73312e-06	1.69235e-06	3.44188e-06	2.32545e-06	1.03846e-05	8.76726e-06	4.1444	0.390713
LTC4S	0	8.45106e-06	7.91992e-06	9.11559e-06	2.74226e-06	2.54449e-06	8.61971e-07	4.9236e-06	0	6.37164e-06	2.21447e-06	0.436058	0	2.57537e-06	2.33833e-06	3.4925e-06	1.33885e-06	1.14316e-06	6.13513e-07	2.13204e-06	0	4.14468	0.390749
CFAP300	0	3.93986e-06	1.16164e-05	4.07815e-06	2.53888e-06	2.40998e-06	2.4324e-06	0	1.80416e-06	4.90859e-06	1.83709e-06	0.480163	0	3.41202e-06	4.27268e-06	1.24536e-06	6.68441e-07	8.57306e-07	1.22979e-06	0	1.56245e-06	4.14507	0.390797
MINAR1	0	2.3548e-06	1.30655e-05	3.78421e-06	3.98522e-06	1.3454e-06	5.44768e-07	3.40121e-06	0	4.80113e-06	1.85532e-06	0.492201	0	2.03932e-06	2.84265e-06	1.18149e-06	1.64108e-06	3.37943e-07	4.71783e-07	2.52782e-06	0	4.14536	0.390834
KRTAP4-11	0	0	0	2.72933e-07	4.6495e-08	0	0	0	0	6.82332e-08	9.299e-09	0.94483	0	0	0	2.36367e-07	4.02659e-08	0	0	0	0	4.14556	0.390858
ACTBL2	0	0	3.71986e-06	1.8921e-06	1.8598e-07	0	0	0	9.02081e-07	1.40299e-06	2.17612e-07	0.506707	0	0	1.98432e-06	5.90745e-07	1.61063e-07	0	0	0	7.81225e-07	4.14575	0.390883
ZNF718	0	1.93361e-05	7.8577e-06	8.00221e-06	2.34533e-06	6.39657e-06	2.27836e-06	3.53777e-06	3.63917e-06	8.79901e-06	3.63944e-06	0.47346	0	6.55825e-06	1.35269e-06	1.92511e-06	7.66736e-07	2.66716e-06	9.92003e-07	2.0707e-06	2.23484e-06	4.14591	0.390902
MAP3K7CL	0	4.39284e-05	2.52651e-05	2.12079e-05	1.25529e-05	1.2878e-05	8.96735e-06	1.25773e-05	3.63917e-06	2.26003e-05	1.01229e-05	0.471305	0	1.51368e-05	6.03846e-06	3.66587e-06	1.95621e-06	3.29369e-06	2.26171e-06	3.21412e-06	2.23484e-06	4.14604	0.390919
EIF3L	0	6.56351e-06	3.83455e-06	4.88336e-06	4.76019e-06	2.11572e-06	1.47316e-06	1.81694e-06	0	3.82036e-06	2.0332e-06	0.629249	0	3.41118e-06	1.83674e-06	1.74142e-06	1.57637e-06	1.07935e-06	7.36594e-07	9.63022e-07	0	4.14608	0.390924
CPSF3	4.38366e-05	2.85145e-05	3.14569e-05	2.96555e-05	1.96791e-05	1.88375e-05	1.96272e-05	1.74397e-05	1.33053e-05	3.33659e-05	1.77778e-05	0.546408	3.79636e-05	1.25942e-05	3.36905e-06	3.69922e-06	1.63068e-06	8.40644e-07	2.67089e-06	2.88404e-06	6.19631e-06	4.14628	0.390949
CBLIF	0	2.62365e-06	6.94426e-06	2.04844e-06	1.34355e-06	1.02398e-06	2.44046e-06	1.00769e-06	0	2.90409e-06	1.16314e-06	0.554069	0	2.27215e-06	1.79594e-06	6.21081e-07	5.09547e-07	4.48649e-07	7.86693e-07	8.72686e-07	0	4.1464	0.390964
SPIN4	0	1.99226e-05	1.86725e-05	1.51885e-05	4.91855e-06	6.14946e-06	5.21583e-06	4.44112e-06	3.8736e-06	1.34459e-05	4.91971e-06	0.409785	0	7.64642e-06	3.66667e-06	3.15888e-06	8.21592e-07	1.04932e-06	1.29999e-06	1.86186e-06	2.42744e-06	4.14646	0.390972
TXLNB	0	4.70961e-06	9.44278e-06	2.96994e-06	1.77524e-06	1.69398e-06	1.29335e-06	3.38045e-06	0	4.28058e-06	1.6286e-06	0.497787	0	4.07864e-06	1.44765e-06	8.84161e-07	1.15533e-07	2.60871e-07	5.74497e-07	1.75166e-06	0	4.14657	0.390985
PNMA6E	0	0	1.23995e-06	8.18799e-07	2.7897e-07	1.39433e-07	3.66714e-07	0	0	5.14688e-07	1.57023e-07	0.763869	0	0	6.61441e-07	7.09101e-07	2.41595e-07	1.20752e-07	3.17584e-07	0	0	4.14699	0.391039
BANP	2.62164e-05	7.60211e-06	1.10087e-05	9.22732e-06	8.83573e-06	1.09437e-05	8.22507e-06	6.8465e-06	7.24749e-06	1.35136e-05	8.4197e-06	0.649024	2.27041e-05	4.3164e-06	2.51993e-06	2.12119e-06	1.52547e-06	5.97721e-07	1.96479e-06	2.00571e-06	3.83456e-06	4.14726	0.391072
UBAP1L	1.31082e-05	2.21494e-05	3.33215e-05	2.86759e-05	2.15662e-05	1.69188e-05	1.2323e-05	7.49681e-06	3.60832e-06	2.43138e-05	1.23826e-05	0.528671	1.13521e-05	7.60946e-06	2.88089e-06	2.18032e-06	3.58354e-06	6.24919e-06	3.35837e-06	1.42334e-06	3.1249e-06	4.14737	0.391086
KCNA4	0	5.82741e-06	1.34695e-05	1.00322e-05	3.29003e-06	2.68884e-06	9.11482e-07	3.07605e-06	1.48576e-06	7.33228e-06	2.29043e-06	0.394902	0	3.01901e-06	4.67924e-06	1.96755e-06	9.28414e-07	8.76545e-07	4.72812e-07	1.51825e-06	1.28671e-06	4.14739	0.391089
CAAP1	0.00011389	0.000144082	0.000135507	0.000142031	7.66574e-05	4.12398e-05	4.79571e-05	4.25855e-05	8.27951e-05	0.000133877	5.8247e-05	0.439265	7.16322e-05	3.72463e-05	7.8538e-06	1.11008e-05	1.0716e-05	2.44019e-06	6.68773e-06	6.84529e-06	4.78457e-05	4.14755	0.391108
CADM3	0	8.64947e-06	6.00938e-06	5.54098e-06	3.0995e-06	2.15238e-06	1.47396e-06	2.1421e-06	1.48576e-06	5.04996e-06	2.07074e-06	0.507564	0	4.35885e-06	1.3722e-06	1.2803e-06	2.66202e-07	7.73269e-07	7.58145e-07	1.07479e-06	1.28671e-06	4.14777	0.391137
FSTL4	0	0	2.95958e-06	1.64955e-06	6.05629e-07	1.02398e-06	4.31384e-07	0	0	1.15228e-06	4.12199e-07	0.65614	0	0	1.92367e-06	1.13548e-06	3.47543e-07	4.48649e-07	3.7359e-07	0	0	4.14815	0.391183
ZNF296	1.31082e-05	2.732e-05	3.78773e-05	5.95621e-05	3.91628e-05	1.46333e-05	8.87516e-06	4.06298e-06	1.04843e-05	3.44669e-05	1.54437e-05	0.463635	1.13521e-05	1.28295e-05	3.62279e-06	1.1731e-05	4.52354e-06	2.33254e-06	1.26948e-06	2.03162e-06	4.31118e-06	4.14825	0.391196
CACNA1B	0	0	4.00276e-06	3.00968e-06	1.59529e-06	9.64262e-07	6.67006e-07	0	0	1.75311e-06	6.45312e-07	0.597619	0	0	1.64388e-06	9.81828e-07	7.89268e-07	8.35075e-07	4.47761e-07	0	0	4.14865	0.391247
CAPN12	1.31082e-05	1.55155e-05	1.05583e-05	1.46682e-05	7.34451e-06	8.54149e-06	9.93598e-06	1.00061e-05	0	1.34625e-05	7.16562e-06	0.564605	1.13521e-05	6.89069e-06	4.52942e-06	8.70077e-07	2.60519e-06	3.39467e-06	3.46898e-06	3.05898e-06	0	4.14882	0.391268
TOMM22	2.62164e-05	9.05116e-05	9.75927e-05	0.000102824	5.49792e-05	3.56265e-05	3.38014e-05	2.27533e-05	2.22199e-05	7.92862e-05	3.38761e-05	0.434396	2.27041e-05	1.01589e-05	1.14055e-05	8.06328e-06	3.52525e-06	3.01857e-06	4.73793e-06	2.5332e-06	8.07344e-06	4.14898	0.391288
PCED1B	0	1.23909e-05	2.03788e-05	1.10962e-05	8.33565e-06	9.35711e-06	6.09216e-06	1.4388e-06	9.02081e-07	1.09665e-05	5.22516e-06	0.520216	0	1.27531e-06	4.03846e-06	1.97768e-06	7.42832e-07	2.19278e-06	3.47866e-06	7.21289e-07	7.81225e-07	4.14904	0.391295
TMEM8B	5.69448e-05	9.36113e-05	9.34459e-05	8.77349e-05	5.74688e-05	4.78085e-05	3.32824e-05	2.90867e-05	3.22966e-05	8.29342e-05	3.99886e-05	0.488342	3.58161e-05	1.3989e-05	5.99165e-06	7.75183e-06	2.25634e-06	5.24232e-06	4.8136e-06	5.65344e-06	8.22366e-06	4.14907	0.3913
PTPN4	9.62695e-05	0.000103535	9.46224e-05	7.59553e-05	5.96874e-05	4.54266e-05	5.24028e-05	4.88321e-05	3.57511e-05	9.25954e-05	4.842e-05	0.528017	4.8517e-05	1.6085e-05	7.84007e-06	8.06432e-06	5.18959e-06	8.48523e-06	1.179e-05	5.56947e-06	1.22401e-05	4.14912	0.391306
ZSWIM4	1.31082e-05	2.11108e-05	5.09133e-06	9.33002e-06	5.76612e-06	8.93469e-06	1.06414e-05	6.05801e-06	3.8736e-06	1.21601e-05	7.05475e-06	0.612059	1.13521e-05	4.45407e-06	1.15883e-06	2.45197e-06	2.122e-07	1.17919e-06	1.67356e-06	1.89103e-06	2.42744e-06	4.14922	0.391318
DCUN1D2	4.38366e-05	5.63256e-05	6.11336e-05	5.02848e-05	2.93201e-05	3.46299e-05	2.48102e-05	2.67103e-05	1.53131e-05	5.28952e-05	2.61567e-05	0.503881	3.79636e-05	1.10888e-05	9.97816e-06	7.98395e-06	2.21695e-06	9.87346e-06	9.21861e-07	2.47755e-06	5.88643e-06	4.14932	0.391331
C1orf109	0	3.3969e-05	3.18351e-05	2.01204e-05	1.15356e-05	9.91122e-06	9.18686e-06	8.6838e-06	5.12493e-06	2.14811e-05	8.88849e-06	0.439857	0	5.63758e-06	3.39972e-06	1.70405e-06	1.52238e-06	1.97056e-06	3.37894e-07	3.40751e-06	1.98662e-06	4.14962	0.391368
OSTN	0	1.13523e-05	1.12916e-05	3.42959e-06	2.5884e-06	1.24754e-06	2.44476e-07	2.77165e-06	4.54125e-06	6.51838e-06	2.27866e-06	0.436086	0	6.47535e-06	1.9084e-06	1.78485e-06	8.26883e-07	6.24355e-07	2.11722e-07	1.64718e-06	2.36451e-06	4.14983	0.391394
RCBTB2	1.31082e-05	1.36279e-05	1.28384e-05	9.26223e-06	5.91735e-06	5.26394e-06	6.14072e-06	3.50717e-06	8.44569e-06	1.22092e-05	5.85497e-06	0.518954	1.13521e-05	5.08742e-06	3.00838e-06	1.49862e-06	1.14074e-06	6.90019e-07	1.90452e-06	1.04436e-06	4.57865e-06	4.14986	0.391398
NXNL2	0	2.3548e-06	1.22134e-06	2.18346e-06	1.03885e-06	8.51991e-07	1.52092e-06	0	0	1.4399e-06	6.82352e-07	0.689516	0	2.03932e-06	1.05772e-06	1.89093e-06	4.37119e-07	5.24896e-07	8.91561e-07	0	0	4.14988	0.391401
CCDC177	0	0	4.56982e-07	5.45866e-07	3.04698e-07	0	1.22238e-07	0	0	2.50712e-07	8.53872e-08	0.867815	0	0	3.95758e-07	4.72734e-07	1.73946e-07	0	1.05861e-07	0	0	4.14997	0.391413
SMIM41	0	1.5213e-05	6.33359e-06	9.68019e-06	4.41657e-06	3.76194e-06	2.93572e-06	4.67218e-06	9.02081e-07	7.80669e-06	3.3377e-06	0.492546	0	5.77021e-06	1.62544e-06	2.76926e-06	6.18191e-07	1.53684e-06	1.16438e-06	1.80175e-06	7.81225e-07	4.15	0.391416
RBM45	2.62164e-05	4.58927e-05	4.78747e-05	4.46645e-05	3.23808e-05	1.8455e-05	1.85325e-05	1.89506e-05	1.14703e-05	4.11621e-05	1.99578e-05	0.497078	2.27041e-05	5.30157e-06	4.0358e-06	7.31812e-06	4.20264e-06	1.53263e-06	2.83526e-06	4.39352e-06	4.43008e-06	4.15025	0.391448
SNX5	5.69448e-05	8.56923e-05	7.43631e-05	7.82963e-05	4.61385e-05	3.20423e-05	2.38426e-05	3.24557e-05	3.49753e-05	7.38241e-05	3.38909e-05	0.466305	3.58161e-05	1.90355e-05	6.04686e-06	5.49093e-06	2.47044e-06	1.2443e-06	2.47341e-06	3.55082e-06	1.87394e-05	4.15033	0.391458
SMPX	0	0	1.54504e-05	3.7981e-06	3.33728e-06	1.45669e-06	1.22063e-06	2.42574e-06	0	4.81212e-06	1.68807e-06	0.462493	0	0	2.06941e-06	1.4179e-06	8.36678e-07	5.40523e-07	4.12492e-07	1.69252e-06	0	4.15043	0.391469
ZNF773	0	4.97846e-06	4.96034e-06	5.15629e-06	3.21781e-06	4.0215e-06	1.95151e-06	3.78135e-07	0	3.77377e-06	1.91379e-06	0.610375	0	2.49648e-06	1.00259e-06	1.55627e-06	9.09862e-07	1.74495e-06	8.92827e-07	3.27475e-07	0	4.15045	0.391472
FZD8	0	1.84872e-05	7.09795e-06	7.09267e-06	3.79509e-06	2.81238e-06	4.10132e-06	4.4941e-06	2.38784e-06	8.16945e-06	3.51815e-06	0.492739	0	3.37548e-06	2.32716e-06	1.76533e-06	1.25403e-06	5.76816e-07	4.00254e-07	1.99795e-06	1.26324e-06	4.15053	0.391483
SYNC	0	2.44338e-05	2.82098e-05	2.51978e-05	2.26586e-05	1.35015e-05	6.32778e-06	5.02956e-06	1.48576e-06	1.94603e-05	9.80064e-06	0.527882	0	6.67013e-06	1.88022e-06	3.05807e-06	3.43121e-06	4.59025e-06	3.43423e-06	1.79652e-06	1.28671e-06	4.15069	0.391503
NLRP13	0	6.56351e-06	4.56982e-07	4.36982e-06	1.5038e-06	3.91137e-07	7.39733e-07	2.90822e-06	0	2.84758e-06	1.10858e-06	0.548027	0	3.41118e-06	3.95758e-07	1.27894e-06	4.45165e-07	2.64433e-07	6.40627e-07	2.10473e-06	0	4.15084	0.391521
KRTAP4-6	0	2.3548e-06	4.45974e-06	1.76614e-06	8.63832e-07	2.79845e-07	0	2.39352e-06	0	2.14517e-06	7.07439e-07	0.542876	0	2.03932e-06	2.00816e-06	5.24321e-07	5.0219e-07	2.42353e-07	0	1.66509e-06	0	4.15087	0.391525
GNA14	0	3.93986e-06	7.02456e-06	1.49321e-06	1.34127e-06	8.80131e-07	1.10645e-06	2.82463e-06	0	3.11441e-06	1.2305e-06	0.542118	0	3.41202e-06	3.66582e-06	5.23289e-07	4.6259e-07	2.56384e-07	6.12884e-07	8.79509e-07	0	4.15127	0.391575
ODF3B	0.000420317	8.51297e-05	0.000110826	0.000102427	9.35264e-05	0.00011139	0.000112211	0.000105177	0.000132204	0.000179675	0.000110902	0.619354	0.000299944	2.44909e-05	2.04754e-05	1.70409e-05	2.27156e-05	3.53208e-05	3.21956e-05	3.32786e-05	4.68624e-05	4.1513	0.391579
AP002495.1	5.24329e-05	7.38783e-05	6.60122e-05	5.0324e-05	4.61487e-05	3.12517e-05	3.15263e-05	3.0702e-05	2.12286e-05	6.06619e-05	3.21715e-05	0.537957	4.54082e-05	7.86669e-06	8.68195e-06	6.42299e-06	3.89057e-06	2.69512e-06	7.53808e-06	3.93682e-06	8.82484e-06	4.15146	0.391599
RCN1	0	3.46683e-05	3.3645e-05	3.25276e-05	1.43766e-05	1.52867e-05	7.04844e-06	6.68917e-06	6.61069e-06	2.52102e-05	1.00023e-05	0.419773	0	8.85699e-06	4.88247e-06	3.1203e-06	2.65152e-06	3.55944e-06	1.00109e-06	2.57352e-06	2.49199e-06	4.15196	0.391662
OR8G5	0	4.97846e-06	1.12689e-05	4.37435e-06	1.97822e-06	1.98824e-06	2.95893e-06	2.75089e-06	0	5.15543e-06	1.93526e-06	0.476856	0	2.49648e-06	3.00174e-06	1.59433e-06	3.53057e-07	6.36352e-07	2.56251e-06	1.06301e-06	0	4.15213	0.391683
NDUFAF6	0	3.21151e-05	4.2437e-05	2.36407e-05	1.87643e-05	1.34718e-05	1.05068e-05	8.66344e-06	3.63917e-06	2.45482e-05	1.10091e-05	0.470057	0	1.7761e-06	3.33027e-06	2.99649e-06	4.05564e-06	6.69502e-07	2.70096e-06	2.58323e-06	2.23484e-06	4.15277	0.391764
CCDC92	5.69448e-05	5.05319e-05	4.86712e-05	4.2679e-05	4.2551e-05	3.49759e-05	3.09627e-05	2.55359e-05	1.31905e-05	4.97067e-05	2.94432e-05	0.600378	3.58161e-05	7.22399e-06	5.60473e-06	4.87272e-06	3.23271e-06	4.38712e-06	4.95539e-06	3.68094e-06	4.43369e-06	4.15292	0.391783
MCF2L	8.31612e-05	0.000111949	0.000129026	9.04432e-05	6.42583e-05	6.25788e-05	6.04339e-05	5.44e-05	2.36971e-05	0.000103645	5.30736e-05	0.516735	4.17028e-05	1.5186e-05	2.6461e-05	8.27455e-06	5.39173e-06	1.191e-05	7.72587e-06	1.35526e-05	1.02657e-05	4.15354	0.39186
PRDM9	0	7.41247e-06	4.02368e-06	1.8921e-06	9.27327e-07	6.7442e-07	4.31384e-07	0	3.63917e-06	3.33206e-06	1.13446e-06	0.492712	0	3.72093e-06	1.39321e-06	5.90745e-07	3.41408e-07	5.0677e-07	3.7359e-07	0	2.23484e-06	4.15355	0.391861
NUDC	8.31612e-05	0.000108578	0.000142561	0.000138125	6.90373e-05	5.7044e-05	5.86124e-05	6.30294e-05	2.25075e-05	0.000118106	5.40461e-05	0.462159	4.17028e-05	1.83307e-05	5.71889e-06	1.36574e-05	3.10419e-06	5.68545e-06	2.87942e-06	5.75602e-06	6.97877e-06	4.15406	0.391926
SMOC1	0	2.62365e-06	6.16307e-06	1.03778e-05	5.50795e-06	3.92835e-06	8.61971e-07	0	0	4.79113e-06	2.05965e-06	0.528334	0	2.27215e-06	2.03593e-06	3.18632e-06	2.21576e-06	1.70948e-06	6.13513e-07	0	0	4.1541	0.39193
ZBTB8B	0	0	2.28491e-06	2.05297e-06	7.98395e-07	1.23411e-06	0	0	0	1.08447e-06	4.06501e-07	0.674752	0	0	1.97879e-06	1.13243e-06	2.44184e-07	5.50474e-07	0	0	0	4.1541	0.391931
HOXC11	0	5.24731e-06	1.84884e-06	5.31968e-07	3.04698e-07	0	0	0	2.73709e-06	1.90703e-06	6.08357e-07	0.553265	0	4.5443e-06	9.24541e-07	4.60698e-07	1.73946e-07	0	0	0	2.37039e-06	4.15433	0.391959
TOMM20	3.93247e-05	0.000149642	0.000179285	0.000172972	0.000109191	6.13644e-05	5.29688e-05	4.64739e-05	2.99315e-05	0.000135306	5.99859e-05	0.44742	3.40562e-05	9.56101e-06	2.52621e-05	9.48541e-06	8.73994e-06	5.83657e-06	2.04633e-06	3.2703e-06	1.42428e-05	4.15436	0.391963
TNFSF13B	1.31082e-05	5.19034e-05	4.4812e-05	4.07843e-05	3.25579e-05	1.65445e-05	1.9794e-05	1.9172e-05	4.77568e-06	3.7652e-05	1.85688e-05	0.506282	1.13521e-05	1.83249e-05	7.09245e-06	5.02408e-06	5.5834e-06	1.74564e-06	2.84774e-06	4.54073e-06	2.52649e-06	4.15466	0.392001
GALNT17	0	2.3548e-06	9.13965e-07	3.14017e-06	8.41123e-07	6.42841e-07	1.22238e-07	0	9.02081e-07	1.60224e-06	5.01657e-07	0.577064	0	2.03932e-06	7.91517e-07	1.16334e-06	6.30504e-08	5.56717e-07	1.05861e-07	0	7.81225e-07	4.1548	0.392018
C5	2.62164e-05	3.65895e-05	4.15465e-05	5.16254e-05	4.37075e-05	1.81726e-05	1.26413e-05	1.16661e-05	1.36854e-05	3.89945e-05	1.99746e-05	0.524438	2.27041e-05	1.83092e-05	5.16211e-06	9.54315e-06	8.12921e-06	3.7879e-06	3.37267e-06	4.15048e-06	1.18519e-05	4.15514	0.392061
RORB	0	3.93986e-06	8.22143e-06	7.76644e-06	2.84283e-06	1.27912e-06	2.27836e-06	2.06836e-06	0	4.98193e-06	1.69374e-06	0.450312	0	3.41202e-06	2.44898e-06	3.25629e-06	8.00847e-07	1.02883e-06	9.92003e-07	7.44816e-07	0	4.15525	0.392074
TRMT61A	0	3.80922e-05	3.35211e-05	2.21103e-05	9.15932e-06	6.61079e-06	1.0846e-05	1.53714e-05	2.97152e-06	2.34309e-05	8.99179e-06	0.408982	0	1.07932e-05	9.04608e-06	2.47396e-06	1.02377e-06	1.34689e-06	2.01738e-06	2.16693e-06	2.57341e-06	4.15544	0.392098
NGLY1	5.69448e-05	9.55692e-05	0.000104256	9.82176e-05	6.80988e-05	5.20981e-05	4.76601e-05	3.35792e-05	2.13093e-05	8.8747e-05	4.45491e-05	0.507528	3.58161e-05	1.31727e-05	6.00629e-06	1.03253e-05	6.57723e-06	8.06111e-06	4.33291e-06	2.43605e-06	9.42259e-06	4.15562	0.392122
EPAS1	0.000901201	7.78949e-05	7.59397e-05	0.00010824	0.000164238	0.000189889	0.00023074	0.000225994	0.000227933	0.000290819	0.000207759	0.715371	0.000423145	1.10828e-05	1.31166e-05	1.53894e-05	1.52411e-05	1.99341e-05	3.00157e-05	2.97525e-05	3.37672e-05	4.15646	0.392227
HIST1H4B	0	7.33326e-06	1.52464e-06	3.94766e-06	9.86317e-07	1.66682e-06	3.59466e-06	1.06067e-06	0	3.20139e-06	1.46169e-06	0.585924	0	3.95219e-06	7.91911e-07	1.47319e-06	7.02407e-07	4.26722e-07	1.5202e-06	5.7235e-07	0	4.15688	0.392279
ZNF514	0	8.06315e-05	4.37613e-05	5.1364e-05	3.69082e-05	2.01003e-05	2.04184e-05	1.43657e-05	1.05683e-05	4.39392e-05	2.04722e-05	0.477805	0	5.10948e-06	9.19461e-06	1.27324e-05	9.11902e-06	4.3465e-06	3.36521e-06	3.90575e-06	4.15596e-06	4.15693	0.392285
WDR36	1.31082e-05	7.6462e-05	7.69398e-05	5.51954e-05	2.93904e-05	1.65014e-05	1.98795e-05	1.53506e-05	2.75209e-05	5.54263e-05	2.17286e-05	0.402801	1.13521e-05	2.35893e-05	5.84081e-06	6.50463e-06	2.55451e-06	2.90323e-06	1.64503e-06	2.9118e-06	7.80777e-06	4.15696	0.392289
RNF214	0	8.00145e-05	4.27472e-05	4.50591e-05	3.51244e-05	2.92201e-05	2.08013e-05	1.33445e-05	7.27833e-06	4.19552e-05	2.11537e-05	0.51574	0	7.79473e-06	5.89293e-06	4.95114e-06	4.35621e-06	2.94264e-06	5.50113e-06	3.44724e-06	4.46968e-06	4.15703	0.392298
TMEM52B	0	3.47261e-06	8.7908e-06	4.88789e-06	8.24123e-07	1.34884e-06	2.44476e-07	3.78135e-07	2.70624e-06	4.28782e-06	1.10036e-06	0.397207	0	3.00737e-06	1.65019e-06	6.13786e-07	3.11736e-07	1.01354e-06	2.11722e-07	3.27475e-07	2.34368e-06	4.15728	0.39233
SH2D1A	0	1.08059e-05	6.37489e-06	8.77253e-06	5.09248e-06	2.44812e-06	4.95444e-06	2.39352e-06	0	6.48832e-06	2.97771e-06	0.531189	0	3.45417e-06	2.17146e-06	2.54572e-06	6.87281e-07	9.11806e-07	6.51006e-07	1.66509e-06	0	4.15767	0.392378
TAS2R9	0	7.06441e-06	1.18778e-05	1.29279e-05	4.34254e-06	2.65579e-06	2.39174e-06	4.08374e-06	0	7.96753e-06	2.69476e-06	0.412016	0	6.11796e-06	3.83057e-06	2.48712e-06	1.51617e-06	1.25221e-06	4.66908e-07	2.3619e-06	0	4.15785	0.392401
EEF1AKMT1	0	9.76727e-06	5.09133e-06	5.94699e-06	1.50152e-06	1.01956e-06	1.22948e-06	3.66449e-06	1.48576e-06	5.2014e-06	1.78016e-06	0.448312	0	3.04577e-06	1.15883e-06	1.94378e-06	5.45343e-07	3.10999e-07	7.07772e-07	2.08112e-06	1.28671e-06	4.15788	0.392404
PLEKHO2	5.69448e-05	2.74055e-05	2.68847e-05	2.47782e-05	2.02024e-05	2.89865e-05	2.12049e-05	2.15343e-05	1.25229e-05	3.40033e-05	2.08902e-05	0.625375	3.58161e-05	2.58709e-06	4.36293e-06	6.29354e-06	5.48115e-06	6.96287e-06	1.40855e-06	7.10595e-06	7.29957e-06	4.15808	0.392429
DMAC1	0	6.81462e-05	5.97411e-05	5.33135e-05	3.89398e-05	2.6172e-05	1.95377e-05	9.64052e-06	1.05683e-05	4.53002e-05	2.09717e-05	0.474548	0	2.23334e-05	1.1984e-05	7.30721e-06	5.92316e-06	3.33722e-06	7.21702e-07	3.89118e-06	4.15596e-06	4.15824	0.39245
CEACAM7	0	3.93986e-06	6.48497e-06	6.1618e-06	1.42102e-06	7.44136e-07	1.22238e-07	2.53008e-06	9.02081e-07	4.14666e-06	1.14391e-06	0.416564	0	3.41202e-06	5.17163e-07	2.48922e-06	1.17692e-07	4.96662e-07	1.05861e-07	2.19112e-06	7.81225e-07	4.15879	0.392519
CRYBB1	0	0	2.93741e-06	3.77967e-06	8.70618e-07	6.97165e-08	1.10724e-06	0	0	1.67927e-06	4.09516e-07	0.526082	0	0	1.38588e-06	1.89796e-06	3.04323e-07	6.03762e-08	7.05436e-07	0	0	4.15909	0.392557
NLRP6	0.000231864	0.000363886	0.000707251	0.000888678	0.000699453	0.000301268	0.000212187	0.000104706	6.8488e-05	0.000547919	0.00027722	0.506851	0.000122627	4.50486e-05	0.000167298	0.00015729	7.44288e-05	1.76896e-05	1.95588e-05	1.77776e-05	2.70718e-05	4.15909	0.392557
BMP4	2.62164e-05	3.67055e-05	2.30064e-05	1.95144e-05	1.44129e-05	2.37791e-05	1.54513e-05	1.41425e-05	7.80033e-06	2.63607e-05	1.51172e-05	0.589065	2.27041e-05	5.48344e-06	8.78717e-06	2.8076e-06	2.4972e-06	3.26912e-06	2.6418e-06	4.45009e-06	5.18362e-06	4.15925	0.392577
FASTKD1	5.69448e-05	8.79798e-05	8.03564e-05	8.15283e-05	6.24257e-05	4.28199e-05	3.23544e-05	3.28556e-05	2.61775e-05	7.67023e-05	3.93266e-05	0.518988	3.58161e-05	1.83054e-05	6.41603e-06	9.97596e-06	3.27171e-06	1.61343e-06	2.79144e-06	4.91774e-06	8.23981e-06	4.15948	0.392605
ZDHHC8	1.31082e-05	0.000133305	7.34555e-05	6.5591e-05	5.262e-05	4.48163e-05	3.69738e-05	3.25471e-05	1.40926e-05	7.13648e-05	3.621e-05	0.5142	1.13521e-05	2.13722e-05	8.55916e-06	8.34904e-06	7.76013e-06	9.2523e-06	5.12797e-06	4.84977e-06	4.73877e-06	4.15956	0.392616
CCDC61	0	3.7252e-05	3.64485e-05	1.94182e-05	1.55593e-05	1.11722e-05	1.33985e-05	1.29545e-05	9.02081e-07	2.32797e-05	1.07973e-05	0.485892	0	1.12896e-05	3.95913e-06	8.51942e-07	2.11533e-06	1.3797e-06	4.16916e-06	7.98376e-06	7.81225e-07	4.15958	0.392618
TTC16	0	0	4.56982e-07	5.45866e-07	3.21698e-07	0	1.22238e-07	0	0	2.50712e-07	8.87872e-08	0.870534	0	0	3.95758e-07	4.72734e-07	1.63662e-07	0	1.05861e-07	0	0	4.15996	0.392666
PMPCB	0.000197051	0.000161431	0.000128472	0.000124261	0.000110435	8.87882e-05	8.77493e-05	7.19054e-05	7.41591e-05	0.000152804	8.66074e-05	0.569605	0.00010901	3.71791e-05	6.11727e-06	1.03303e-05	5.12732e-06	2.22891e-06	7.45319e-06	7.1272e-06	2.52892e-05	4.16011	0.392684
ZNF383	0	4.46796e-05	2.90904e-05	1.70384e-05	1.86233e-05	1.57794e-05	7.40455e-06	1.22532e-05	4.192e-06	2.27021e-05	1.16505e-05	0.533729	0	2.37323e-05	4.66427e-06	3.27596e-06	1.04147e-06	1.77566e-06	6.38632e-07	4.52929e-06	2.26672e-06	4.16047	0.392729
OSBPL2	0.00049037	0.000153405	0.00017125	0.000161682	0.000148686	0.000140031	0.000143442	0.000138212	0.000162369	0.000244177	0.000146548	0.601803	0.00028488	2.87492e-05	9.28711e-06	1.09347e-05	4.76403e-06	1.56613e-05	1.1814e-05	1.23758e-05	8.72176e-06	4.16063	0.39275
DHFR2	1.31082e-05	2.25462e-05	1.94136e-05	1.99805e-05	1.10381e-05	1.0737e-05	6.99813e-06	7.14105e-06	8.18042e-06	1.87621e-05	8.81895e-06	0.496856	1.13521e-05	7.15979e-06	2.50098e-06	1.74758e-06	1.19574e-06	1.73889e-06	1.82336e-06	2.70229e-06	4.53437e-06	4.16066	0.392754
RAB39A	0	1.28918e-05	1.41166e-05	1.03472e-05	5.20893e-06	7.12158e-06	4.75948e-06	2.75089e-06	9.02081e-07	9.33891e-06	4.14859e-06	0.497982	0	7.69615e-06	3.78409e-06	4.85769e-06	4.81272e-07	2.21554e-06	1.15459e-06	1.06301e-06	7.81225e-07	4.16083	0.392775
LHX1	0	0	4.56982e-07	2.86271e-06	6.15434e-07	6.97165e-08	1.22238e-07	0	0	8.29923e-07	1.61478e-07	0.634714	0	0	3.95758e-07	1.17264e-06	4.32325e-07	6.03762e-08	1.05861e-07	0	0	4.16103	0.3928
CEP192	0	7.59394e-05	0.000103179	7.31075e-05	3.91763e-05	3.58728e-05	3.40147e-05	1.66944e-05	7.48193e-06	6.30566e-05	2.6648e-05	0.431619	0	2.1221e-05	1.74147e-05	1.37828e-05	5.06093e-06	4.4133e-06	2.45928e-06	5.71608e-06	3.89601e-06	4.16109	0.392808
RWDD2A	0	2.94578e-05	1.98892e-05	1.83636e-05	1.2133e-05	9.70569e-06	5.83412e-06	9.48053e-06	1.80416e-06	1.69277e-05	7.79149e-06	0.490387	0	1.05345e-05	3.2679e-06	2.31609e-06	1.33127e-06	2.01152e-06	1.22386e-06	3.97454e-06	1.56245e-06	4.16111	0.392809
UBE2H	0.000275469	7.54178e-05	8.40088e-05	8.84567e-05	8.69784e-05	8.01505e-05	8.98444e-05	0.000100094	5.91075e-05	0.000130838	8.3235e-05	0.638928	0.000209388	1.05333e-05	9.72763e-06	5.7677e-06	9.09849e-06	1.21405e-06	7.08867e-06	8.34186e-06	1.86468e-05	4.16123	0.392825
MATN3	0	1.08851e-05	9.09409e-06	3.81911e-06	2.38161e-06	2.5345e-06	3.62928e-06	3.48641e-06	9.02081e-07	5.94957e-06	2.58678e-06	0.516115	0	5.84271e-06	2.63267e-06	1.47708e-06	6.24445e-07	9.29854e-07	1.14144e-06	2.23312e-06	7.81225e-07	4.16145	0.392852
ZNF136	1.31082e-05	3.14246e-05	1.56287e-05	1.94182e-05	1.45479e-05	8.43932e-06	7.3631e-06	1.53697e-05	4.77568e-06	1.98949e-05	1.00991e-05	0.531189	1.13521e-05	1.17281e-05	6.14331e-06	8.51942e-07	2.37173e-06	5.4863e-07	1.37523e-06	4.6629e-06	2.52649e-06	4.16199	0.39292
FAM174C	6.55411e-05	8.85848e-05	0.000132255	0.000107322	8.71291e-05	6.50041e-05	5.08562e-05	4.34077e-05	1.37742e-05	9.84256e-05	5.20342e-05	0.533406	5.67603e-05	1.68731e-05	9.2551e-06	7.61729e-06	4.21463e-06	3.89045e-06	5.40201e-06	4.44779e-06	5.31663e-06	4.16236	0.392966
RPUSD2	1.31082e-05	3.20815e-05	2.88227e-05	2.06197e-05	1.38038e-05	9.19475e-06	8.46954e-06	7.07555e-06	1.40651e-05	2.3658e-05	1.05217e-05	0.467261	1.13521e-05	1.08994e-05	2.29514e-06	4.7194e-06	2.35936e-06	2.99722e-06	1.93302e-06	4.1414e-06	1.02043e-05	4.16245	0.392978
OR52I1	0	0	6.00886e-06	7.50093e-06	1.71099e-06	3.91137e-07	1.21177e-06	6.82534e-07	0	3.37745e-06	7.99288e-07	0.411036	0	0	1.78561e-06	2.93872e-06	4.62386e-07	2.64433e-07	9.13746e-07	5.91092e-07	0	4.16279	0.393021
WSB1	0.0012212	0.000358161	0.000334293	0.000383715	0.000293727	0.00034308	0.00037843	0.000351409	0.00037016	0.000574342	0.000347361	0.605486	0.000912527	4.42685e-05	1.26264e-05	1.50153e-05	1.39735e-05	3.06656e-05	3.87306e-05	2.50821e-05	4.65209e-05	4.16296	0.393042
IGKC	0.00168917	0.0028854	0.0102365	0.0226617	0.0131159	0.00698645	0.000914319	0.00011989	6.59251e-05	0.0093682	0.00424049	0.452706	0.000637389	0.00115506	0.00543134	0.0111519	0.00583005	0.00342417	0.000255642	2.39802e-05	1.03752e-05	4.16303	0.393052
ADAMTS15	0	8.18221e-06	1.35388e-05	8.98446e-06	2.33962e-06	3.72478e-06	1.47396e-06	4.57769e-06	9.02081e-07	7.67637e-06	2.60363e-06	0.415338	0	4.18357e-06	2.62201e-06	2.28267e-06	5.12363e-07	1.00584e-06	7.58145e-07	2.31413e-06	7.81225e-07	4.16305	0.393053
MIER1	0.00026236	0.000136838	7.84701e-05	9.00263e-05	6.70973e-05	7.24488e-05	6.33869e-05	8.84383e-05	0.000108229	0.000141924	7.992e-05	0.566176	0.000212345	1.63916e-05	7.22737e-06	4.80589e-06	5.95806e-06	5.47479e-06	1.46562e-06	7.09693e-06	1.47704e-05	4.16316	0.393067
DARS	5.69448e-05	7.17251e-05	7.70988e-05	6.03077e-05	3.97803e-05	2.68655e-05	2.86324e-05	3.34827e-05	2.94674e-05	6.65191e-05	3.16457e-05	0.483503	3.58161e-05	2.35003e-05	7.28928e-06	3.92717e-06	4.23974e-06	5.52937e-06	1.84031e-06	5.57818e-06	8.76726e-06	4.16331	0.393086
OR10D3	0	5.82741e-06	5.26363e-06	4.47704e-06	2.06293e-06	2.13209e-06	1.2845e-06	3.78135e-07	1.80416e-06	3.89202e-06	1.53236e-06	0.517652	0	3.01901e-06	1.53722e-06	9.52843e-07	4.70027e-07	9.04305e-07	6.5688e-07	3.27475e-07	1.56245e-06	4.16339	0.393096
KANK1	2.62164e-05	2.88321e-05	3.99039e-05	3.29966e-05	1.85931e-05	9.82532e-06	1.03725e-05	1.03313e-05	1.95392e-05	3.19873e-05	1.37323e-05	0.446605	2.27041e-05	1.08819e-05	8.19909e-06	2.10663e-06	2.24307e-06	1.2777e-06	4.25485e-06	2.90193e-06	9.38648e-06	4.1636	0.393122
SMIM32	0	2.8945e-05	5.89969e-05	5.58901e-05	4.54819e-05	1.71616e-05	1.83201e-05	4.94597e-06	0	3.5958e-05	1.71819e-05	0.491961	0	1.00179e-05	8.79352e-06	1.02512e-05	8.30429e-06	2.85066e-06	3.39006e-06	1.63313e-06	0	4.16393	0.393164
EIF2D	1.31082e-05	6.0568e-05	8.31149e-05	5.05811e-05	4.24783e-05	3.25826e-05	2.69368e-05	1.65587e-05	8.76409e-06	5.1843e-05	2.54641e-05	0.500806	1.13521e-05	6.76267e-06	1.05319e-05	2.7994e-06	3.69547e-06	3.55257e-06	2.01104e-06	2.1225e-06	4.02824e-06	4.16413	0.393189
HIST1H1E	3.93247e-05	0.000161802	0.000207579	0.000179604	7.44428e-05	6.7461e-05	6.16659e-05	4.67325e-05	4.25412e-05	0.000147077	5.85687e-05	0.402281	3.40562e-05	5.04583e-05	3.52394e-05	2.42371e-05	5.79763e-06	1.50485e-05	1.0295e-05	1.01188e-05	1.71295e-05	4.16438	0.39322
UQCC3	8.31612e-05	9.37041e-05	8.56494e-05	9.98159e-05	7.10653e-05	5.08793e-05	4.58537e-05	4.57799e-05	2.55938e-05	9.05827e-05	4.78344e-05	0.533227	4.17028e-05	2.11841e-05	1.00223e-05	5.2612e-06	5.01968e-06	3.37306e-06	7.77176e-07	4.86175e-06	7.9607e-06	4.16447	0.393232
GALR3	0	0	1.23995e-06	5.45866e-07	3.54212e-07	6.7442e-07	0	0	0	4.46455e-07	2.05726e-07	0.833574	0	0	6.61441e-07	4.72734e-07	2.13348e-07	5.0677e-07	0	0	0	4.16454	0.393241
FCHSD2	0	2.97603e-05	4.03769e-05	3.50411e-05	1.38754e-05	1.65592e-05	9.30104e-06	4.04262e-06	6.89825e-06	2.62946e-05	1.01353e-05	0.407967	0	8.74621e-07	4.52568e-06	3.58753e-06	2.0603e-06	3.77856e-06	1.19062e-06	2.14555e-06	4.42787e-06	4.16465	0.393254
NTF4	0	0	6.10672e-07	8.14269e-07	3.07717e-07	3.21421e-07	0	0	0	3.56235e-07	1.25827e-07	0.830112	0	0	5.28858e-07	7.05177e-07	2.16162e-07	2.78358e-07	0	0	0	4.16547	0.393357
HMHB1	0	2.3548e-06	3.24071e-06	1.89663e-06	1.06983e-06	9.54264e-07	3.66714e-07	1.4388e-06	0	1.87304e-06	7.65923e-07	0.614654	0	2.03932e-06	1.6583e-06	1.11624e-06	1.17361e-07	4.70302e-07	3.17584e-07	7.21289e-07	0	4.16635	0.393468
SLC30A3	0	2.62365e-06	0	4.21348e-06	7.91609e-07	7.44136e-07	0	0	9.02081e-07	1.70928e-06	4.87565e-07	0.549062	0	2.27215e-06	0	9.12608e-07	3.00683e-07	4.96662e-07	0	0	7.81225e-07	4.16636	0.393469
MMUT	0.000336925	4.82475e-05	6.26182e-05	7.11236e-05	7.28919e-05	7.4879e-05	9.93569e-05	7.86401e-05	9.83004e-05	0.000129729	8.48137e-05	0.656426	0.000203552	3.39145e-06	1.12233e-05	4.50432e-06	7.72216e-06	7.05909e-06	7.52136e-06	1.47167e-05	1.9389e-05	4.16638	0.393471
C1orf105	0	2.3548e-06	6.44314e-06	5.68826e-06	2.29735e-06	1.13184e-06	9.20336e-07	1.81694e-06	0	3.62155e-06	1.23329e-06	0.483234	0	2.03932e-06	2.63261e-06	1.54748e-06	1.05666e-06	4.63723e-07	4.61965e-07	9.63022e-07	0	4.16642	0.393477
MPHOSPH9	0	6.33813e-05	8.69895e-05	6.56178e-05	3.14957e-05	2.38333e-05	1.96565e-05	2.36665e-05	6.89825e-06	5.39971e-05	2.11101e-05	0.402022	0	6.69144e-06	4.25225e-06	5.1574e-06	2.98621e-06	3.01042e-06	1.74937e-06	3.285e-06	4.42787e-06	4.1665	0.393487
BLMH	2.62164e-05	3.07197e-05	3.45447e-05	2.91358e-05	1.88585e-05	2.02201e-05	1.84798e-05	1.31571e-05	8.09645e-06	3.01542e-05	1.57624e-05	0.538047	2.27041e-05	1.21592e-05	9.2321e-06	2.47104e-06	1.36569e-06	6.99415e-07	2.40882e-06	6.68288e-06	3.43287e-06	4.16655	0.393493
RLN1	0	8.91832e-06	1.01653e-05	8.82843e-06	2.90554e-06	2.44156e-06	2.57786e-06	1.36507e-06	2.73709e-06	6.97801e-06	2.40542e-06	0.426851	0	2.84026e-06	2.04483e-06	1.25864e-06	3.10231e-07	1.48135e-06	1.01257e-06	1.18218e-06	2.37039e-06	4.1669	0.393537
USP40	3.93247e-05	4.00653e-05	3.85229e-05	3.66247e-05	2.75219e-05	2.3217e-05	1.98889e-05	1.96871e-05	1.34781e-05	3.86344e-05	2.07586e-05	0.548982	3.40562e-05	6.41843e-06	4.91772e-06	4.66082e-06	2.73168e-06	3.20812e-06	4.74115e-06	6.60805e-06	7.47179e-06	4.16697	0.393546
CHD6	2.62164e-05	6.28036e-05	7.07579e-05	4.68615e-05	3.47015e-05	2.71736e-05	2.80954e-05	1.69878e-05	1.78157e-05	5.16599e-05	2.49548e-05	0.492877	2.27041e-05	9.21297e-06	6.59856e-06	5.43244e-06	3.13789e-06	7.18856e-07	4.67327e-06	3.70028e-06	7.49639e-06	4.16701	0.393551
SFTPC	0	0	2.93919e-06	2.44734e-06	6.09396e-07	1.62868e-06	1.22238e-07	0	0	1.34663e-06	4.72064e-07	0.627309	0	0	9.04991e-07	1.351e-06	3.47892e-07	9.47241e-07	1.05861e-07	0	0	4.16707	0.393558
TMEM259	0.00101983	0.000553388	0.000544797	0.000547598	0.000418825	0.000383321	0.000365767	0.000347824	0.000359272	0.000666404	0.000375002	0.563379	0.000155308	6.09513e-05	2.71557e-05	4.27019e-05	2.94847e-05	4.466e-05	3.32948e-05	3.19955e-05	7.25211e-05	4.16723	0.393578
PCDHA9	0	1.08059e-05	4.50157e-06	7.08814e-06	4.15767e-06	1.8344e-06	7.39733e-07	3.59075e-06	1.48576e-06	5.59889e-06	2.36166e-06	0.509428	0	3.45417e-06	2.06115e-06	2.49185e-06	2.039e-06	2.49974e-07	6.40627e-07	1.94597e-06	1.28671e-06	4.16735	0.393594
RSAD1	2.62164e-05	8.81382e-05	0.000105097	8.13425e-05	5.82385e-05	3.71405e-05	3.34516e-05	3.07338e-05	1.68297e-05	7.51985e-05	3.52788e-05	0.476109	2.27041e-05	2.03005e-05	4.51358e-06	4.43328e-06	4.47405e-06	5.47971e-06	4.26698e-06	4.21098e-06	4.87561e-06	4.16751	0.393614
LSM8	2.62164e-05	0.000127309	0.00010179	9.36263e-05	6.31588e-05	4.61371e-05	3.43786e-05	3.27527e-05	2.76632e-05	8.72354e-05	4.08181e-05	0.473938	2.27041e-05	1.35882e-05	6.89483e-06	4.48035e-06	3.96307e-06	3.75705e-06	2.16824e-06	8.48946e-06	8.75175e-06	4.16787	0.393659
IDH2	0	5.24731e-06	7.4945e-06	1.36466e-06	2.44436e-06	2.08954e-06	3.6843e-06	1.06067e-06	0	3.52662e-06	1.85577e-06	0.630885	0	4.5443e-06	3.21342e-06	1.18183e-06	1.5852e-07	7.94048e-07	1.50109e-06	5.7235e-07	0	4.16805	0.393681
RCAN3	2.62164e-05	6.88911e-05	6.42875e-05	6.10286e-05	4.27384e-05	3.29064e-05	3.00158e-05	1.91299e-05	1.31905e-05	5.51059e-05	2.75962e-05	0.509683	2.27041e-05	1.11029e-05	5.18118e-06	7.6609e-06	6.26863e-06	3.10896e-06	5.18226e-06	3.73968e-06	4.43369e-06	4.16839	0.393724
CEP350	0.000402697	8.34959e-05	0.000120278	0.000115949	0.000111344	0.000106006	0.000112567	9.69452e-05	0.000132472	0.000180605	0.000111867	0.621496	0.000305032	9.64822e-06	9.55253e-06	1.02407e-05	7.78849e-06	8.34931e-06	1.23657e-05	2.05565e-05	3.10897e-05	4.16839	0.393724
AMHR2	0	0	1.56594e-06	2.18152e-06	7.98395e-07	4.60854e-07	2.44476e-07	0	0	9.36864e-07	3.00745e-07	0.671573	0	0	1.35614e-06	1.03092e-06	2.44184e-07	2.63925e-07	2.11722e-07	0	0	4.16903	0.393803
TXNDC12	4.38366e-05	3.8013e-05	3.72702e-05	3.45485e-05	2.3956e-05	2.36335e-05	1.84639e-05	1.70205e-05	1.86647e-05	3.84171e-05	2.03477e-05	0.541585	3.79636e-05	8.31955e-06	3.85151e-06	3.39812e-06	1.25509e-06	3.47436e-06	2.16335e-06	1.56471e-06	5.99962e-06	4.1692	0.393825
NANS	4.38366e-05	4.17608e-05	5.4289e-05	6.58234e-05	3.04644e-05	2.51874e-05	2.07011e-05	1.59703e-05	2.33873e-05	5.14274e-05	2.31421e-05	0.460486	3.79636e-05	1.29394e-05	1.21683e-05	1.17801e-05	4.77182e-06	4.75927e-06	4.54142e-06	4.98256e-06	1.06181e-05	4.16937	0.393847
ASIC4	0	0	7.8297e-07	3.40179e-06	1.08836e-06	3.21421e-07	0	0	0	1.04619e-06	2.81957e-07	0.626509	0	0	6.78072e-07	1.6054e-06	6.09479e-07	2.78358e-07	0	0	0	4.16949	0.393862
PSMB7	1.31082e-05	4.07558e-05	4.22832e-05	2.82159e-05	1.99167e-05	2.30075e-05	1.41837e-05	9.11491e-06	1.04534e-05	3.10908e-05	1.53352e-05	0.509032	1.13521e-05	9.79443e-06	7.37922e-06	2.76755e-06	9.24078e-07	4.09219e-06	1.56771e-06	4.1311e-06	5.32399e-06	4.16957	0.393872
CAVIN4	0	2.3548e-06	6.42454e-06	1.06576e-05	3.078e-06	1.23411e-06	8.61971e-07	0	1.48576e-06	4.85923e-06	1.33197e-06	0.397999	0	2.03932e-06	2.54832e-06	3.35698e-06	1.14996e-06	5.50474e-07	6.13513e-07	0	1.28671e-06	4.16963	0.393879
DLG1	0.000332413	0.000199987	0.00021094	0.000204517	0.000158922	0.000127315	0.000115992	0.000127235	0.000121802	0.000236964	0.000130253	0.551567	0.000194859	2.46451e-05	1.39767e-05	6.12648e-06	6.35482e-06	7.64166e-06	7.27208e-06	7.68981e-06	8.63253e-06	4.16967	0.393884
IFNW1	0	0	2.76281e-06	2.29811e-06	7.34152e-07	1.45669e-06	1.22238e-07	0	0	1.26523e-06	4.62617e-07	0.645681	0	0	1.5189e-06	7.63787e-07	4.27812e-07	5.40523e-07	1.05861e-07	0	0	4.16971	0.393889
STRIP2	0	1.5213e-05	1.33874e-05	5.97251e-06	1.46752e-06	3.61693e-06	9.20336e-07	3.48641e-06	5.35936e-06	8.64322e-06	2.97011e-06	0.411699	0	5.77021e-06	1.69887e-06	2.59641e-06	1.30484e-07	1.15813e-06	4.61965e-07	2.23312e-06	3.67429e-06	4.16979	0.393899
RMND5B	0.00011389	0.000126607	0.000118092	0.000126158	8.10696e-05	6.60112e-05	5.79424e-05	5.56162e-05	4.77553e-05	0.000121187	6.16789e-05	0.512977	7.16322e-05	1.24337e-05	6.05724e-06	1.1745e-05	7.89027e-06	9.20761e-06	3.74623e-06	5.94264e-06	2.68722e-06	4.17044	0.393981
DBT	5.69448e-05	5.32964e-05	4.17962e-05	4.11631e-05	2.88048e-05	2.88654e-05	2.59958e-05	2.30177e-05	2.35552e-05	4.83001e-05	2.60478e-05	0.548635	3.58161e-05	1.19955e-05	3.28207e-06	7.76828e-06	8.77066e-07	1.53616e-06	4.94532e-06	4.77794e-06	9.88643e-06	4.1705	0.393988
ZGLP1	0	2.0842e-05	3.08752e-05	3.00886e-05	1.58236e-05	7.81433e-06	7.24166e-06	8.20995e-06	1.48576e-06	2.04515e-05	8.11507e-06	0.424916	0	2.20817e-06	5.2432e-06	7.6161e-06	1.64452e-06	1.37319e-06	1.22835e-06	3.75541e-06	1.28671e-06	4.17067	0.39401
PTK7	0	2.58997e-05	2.17044e-05	1.47105e-05	9.64184e-06	5.98678e-06	8.72516e-06	4.89299e-06	4.5104e-06	1.55786e-05	6.75144e-06	0.467556	0	6.0002e-06	2.33677e-06	3.89712e-06	2.01363e-06	5.10034e-07	2.36397e-06	1.49252e-06	3.90613e-06	4.17082	0.394029
SLC34A2	1.31082e-05	4.28354e-05	0.00011893	0.000184325	0.000129846	3.82587e-05	1.50034e-05	1.00394e-05	9.69702e-06	8.97997e-05	4.0569e-05	0.45781	1.13521e-05	1.53942e-05	2.83569e-05	2.68985e-05	1.84965e-05	5.85799e-06	3.39997e-06	3.78725e-06	6.79148e-06	4.17097	0.394047
C16orf96	0	3.93986e-06	2.00253e-06	0	1.19232e-06	1.13527e-06	1.40674e-06	1.00769e-06	0	1.4856e-06	9.48404e-07	0.783877	0	3.41202e-06	6.73215e-07	0	1.76756e-07	4.36474e-07	6.03482e-07	8.72686e-07	0	4.17143	0.394104
PIGN	0	1.08851e-05	5.41554e-06	8.44796e-06	5.52269e-06	2.20083e-06	4.75948e-06	2.4465e-06	0	6.18715e-06	2.9859e-06	0.554587	0	5.84271e-06	2.11857e-06	1.59246e-06	8.33375e-07	8.86851e-07	1.15459e-06	7.4626e-07	0	4.17146	0.394108
C15orf41	0.000407209	6.9868e-05	5.05812e-05	6.71918e-05	5.53105e-05	7.8824e-05	8.76336e-05	8.70054e-05	0.000153915	0.000148712	9.25378e-05	0.624783	0.000304148	8.17472e-06	2.84077e-06	8.30131e-06	6.71557e-06	7.11363e-06	5.93065e-06	1.93458e-05	4.59587e-05	4.17164	0.394131
EID2B	0	9.68806e-06	1.23593e-05	1.21578e-05	6.11885e-06	3.75636e-06	2.86379e-06	4.59844e-06	0	8.55129e-06	3.46749e-06	0.467736	0	5.77276e-06	1.52524e-06	2.75899e-06	1.05563e-06	1.08695e-06	1.22453e-06	1.65505e-06	0	4.17231	0.394215
MTF2	1.31082e-05	5.24625e-05	4.48109e-05	2.87621e-05	2.24377e-05	1.44912e-05	1.94314e-05	2.00945e-05	7.48193e-06	3.4786e-05	1.67874e-05	0.497049	1.13521e-05	1.6708e-05	2.66517e-06	5.992e-06	2.54545e-06	4.27759e-06	1.67291e-06	4.66353e-06	3.89601e-06	4.17232	0.394217
BAG5	0.000126998	8.80135e-05	0.0001013	0.000104996	7.08601e-05	5.31154e-05	5.66684e-05	5.7841e-05	4.00973e-05	0.000105327	5.57165e-05	0.533416	7.21173e-05	1.60666e-05	5.73897e-06	4.63223e-06	5.25047e-06	2.16679e-06	3.92896e-06	5.53247e-06	1.60832e-05	4.17235	0.394221
PPP3R2	0	0	2.30761e-06	2.71348e-06	1.34355e-06	4.60854e-07	4.31384e-07	0	0	1.25527e-06	4.47157e-07	0.641677	0	0	7.00023e-07	1.12284e-06	5.09547e-07	2.63925e-07	3.7359e-07	0	0	4.1725	0.394239
RBM12B	0	1.00361e-05	1.15531e-05	1.13107e-05	4.20897e-06	1.36912e-06	3.49819e-06	1.00769e-06	3.63917e-06	8.22497e-06	2.74463e-06	0.405923	0	3.04699e-06	3.94993e-06	2.0472e-06	1.43865e-06	4.31389e-07	7.37683e-07	8.72686e-07	2.23484e-06	4.17251	0.394241
VPS53	6.55411e-05	6.75195e-05	9.51407e-05	7.1308e-05	5.22318e-05	4.29095e-05	3.27889e-05	4.01938e-05	2.28567e-05	7.48773e-05	3.81962e-05	0.516573	5.67603e-05	1.28174e-05	1.39767e-05	7.1845e-06	7.44399e-06	5.57687e-06	3.70488e-06	8.57978e-06	6.63962e-06	4.17263	0.394256
TMEM250	0.000301685	0.000144932	0.000138527	0.00013658	0.000135992	0.0001254	0.000104147	0.000103257	8.83969e-05	0.000180431	0.000111439	0.619731	0.000205237	1.13013e-05	1.78801e-05	6.36475e-06	1.17478e-05	5.93202e-06	4.40729e-06	9.50699e-06	1.26756e-05	4.17264	0.394257
DOK6	0	1.30415e-05	8.81528e-06	9.91338e-06	5.24641e-06	5.45936e-06	1.70073e-06	1.00769e-06	3.60832e-06	7.94253e-06	3.4045e-06	0.492534	0	8.53783e-06	1.31287e-06	1.33034e-06	1.14504e-06	1.49153e-06	9.15164e-07	8.72686e-07	3.1249e-06	4.17301	0.394303
CNN1	0	9.6107e-05	3.21397e-05	3.90339e-05	2.70317e-05	2.52855e-05	1.99556e-05	2.4096e-05	7.48193e-06	4.18201e-05	2.07702e-05	0.508409	0	4.16424e-05	1.00868e-05	1.0156e-05	5.39845e-06	5.44323e-06	2.59347e-06	4.77292e-06	3.89601e-06	4.17301	0.394304
TPP2	7.0053e-05	9.94362e-05	8.92838e-05	9.45178e-05	6.47884e-05	5.55969e-05	4.20842e-05	5.14978e-05	1.82846e-05	8.83227e-05	4.64504e-05	0.531224	3.71765e-05	8.77703e-06	5.04034e-06	6.9434e-06	3.79633e-06	5.03644e-06	6.23229e-06	8.01989e-06	6.709e-06	4.17306	0.394309
ZNF460	8.76732e-05	0.000108028	9.06291e-05	9.13043e-05	6.08043e-05	5.77601e-05	4.10137e-05	5.16265e-05	3.43579e-05	9.44087e-05	4.91125e-05	0.525241	7.59272e-05	1.55006e-05	2.3247e-06	6.5001e-06	3.67781e-06	6.10722e-06	3.78858e-06	3.7927e-06	1.16373e-05	4.17323	0.394331
EP400	2.62164e-05	3.57774e-05	4.47948e-05	4.2192e-05	2.47763e-05	1.84939e-05	1.32866e-05	2.15554e-05	9.63533e-06	3.72451e-05	1.75495e-05	0.485016	2.27041e-05	7.38038e-06	5.93365e-06	6.19054e-06	2.2804e-06	1.68782e-06	1.61763e-06	8.52588e-06	3.97294e-06	4.17329	0.394339
REEP1	1.31082e-05	1.53963e-05	1.25124e-05	5.16535e-06	7.62335e-06	1.07882e-05	1.04867e-05	5.39784e-06	2.97152e-06	1.15456e-05	7.45352e-06	0.673825	1.13521e-05	7.85483e-06	2.58785e-06	8.18522e-07	7.42426e-07	2.50694e-06	3.26192e-06	2.17849e-06	2.57341e-06	4.17351	0.394366
KCTD16	0	0	2.00253e-06	9.6124e-07	5.79901e-07	6.97165e-08	6.7586e-07	0	0	7.40944e-07	2.65096e-07	0.726672	0	0	6.73215e-07	5.63261e-07	1.68935e-07	6.03762e-08	3.62855e-07	0	0	4.17355	0.39437
TFRC	0.000288577	0.00021441	0.000239855	0.000184945	0.000123192	0.00013763	0.000145857	0.000123198	9.50551e-05	0.000231946	0.000124987	0.540839	0.000207012	1.42567e-05	2.94654e-05	2.34679e-05	1.33695e-05	2.96122e-05	2.78865e-05	1.75713e-05	1.59548e-05	4.17369	0.394388
RBSN	1.31082e-05	1.16548e-05	9.57377e-06	9.12721e-06	4.69663e-06	1.0558e-05	5.58079e-06	3.50717e-06	5.67776e-06	1.0866e-05	6.00407e-06	0.590263	1.13521e-05	6.03802e-06	1.48108e-06	2.14953e-06	1.27707e-06	4.02001e-06	9.78135e-07	1.04436e-06	2.84507e-06	4.1737	0.39439
JAZF1	0	7.41247e-06	4.04637e-06	3.64435e-06	1.63045e-06	2.15582e-06	9.11482e-07	2.42574e-06	9.02081e-07	3.7758e-06	1.60511e-06	0.545482	0	3.72093e-06	1.49258e-06	8.13244e-07	8.25477e-07	2.27567e-07	4.72812e-07	1.69252e-06	7.81225e-07	4.17375	0.394396
DCAF4L1	0	0	3.0888e-06	1.75224e-06	1.25056e-06	1.20941e-06	2.44476e-07	0	0	1.21026e-06	5.40888e-07	0.697152	0	0	9.90642e-07	9.15499e-07	5.42221e-07	1.04738e-06	2.11722e-07	0	0	4.17414	0.394446
RBM28	1.31082e-05	4.60119e-05	3.23417e-05	3.82227e-05	1.7149e-05	1.29022e-05	1.21945e-05	1.68937e-05	1.02499e-05	3.24211e-05	1.38778e-05	0.445163	1.13521e-05	5.51159e-06	4.46858e-06	6.53188e-06	1.18196e-06	1.1104e-06	2.57348e-06	1.57497e-06	3.97324e-06	4.17416	0.394448
BMX	0	1.42785e-05	8.79436e-06	1.08462e-05	5.20777e-06	3.67437e-06	3.12597e-06	6.12083e-06	0	8.47976e-06	3.62579e-06	0.487965	0	5.1314e-06	1.59218e-06	2.14411e-06	1.24188e-06	1.36754e-06	1.2504e-06	4.10463e-06	0	4.17419	0.394452
ACTL10	0	6.29466e-06	1.04745e-05	1.26104e-05	4.38406e-06	3.4315e-06	3.26257e-06	2.37276e-06	0	7.34488e-06	2.69018e-06	0.442209	0	3.34094e-06	3.37511e-06	9.67541e-07	4.4914e-07	5.73111e-07	1.20068e-06	1.21299e-06	0	4.17422	0.394455
CNTNAP3	0	0	4.56982e-07	1.34624e-06	7.80647e-07	6.97165e-08	0	0	0	4.50805e-07	1.70073e-07	0.806499	0	0	3.95758e-07	7.02093e-07	4.09362e-07	6.03762e-08	0	0	0	4.17452	0.394492
STAB1	0.000612624	4.12231e-05	4.79795e-05	0.000105917	9.40362e-05	0.000134665	0.000154538	0.000167068	0.000147157	0.000201936	0.000139493	0.692301	0.000316763	9.83591e-06	1.1838e-05	3.4202e-05	2.36754e-05	2.10503e-05	3.56424e-05	4.45886e-05	5.04844e-05	4.17455	0.394497
DHX30	2.62164e-05	0.000122633	0.000119069	9.25262e-05	5.96705e-05	5.21978e-05	4.15621e-05	4.0719e-05	1.82846e-05	9.01111e-05	4.24868e-05	0.477294	2.27041e-05	7.96842e-06	6.66796e-06	1.05409e-05	2.72429e-06	2.88515e-06	2.68658e-06	5.54977e-06	6.709e-06	4.17468	0.394512
SEPHS1	0	5.59352e-05	6.59729e-05	5.12387e-05	2.74534e-05	1.94031e-05	1.60092e-05	1.86577e-05	6.92909e-06	4.32867e-05	1.76905e-05	0.422035	0	1.40396e-05	3.8649e-06	4.36089e-06	2.65284e-06	1.61386e-06	2.90427e-06	1.04363e-06	2.24049e-06	4.17477	0.394524
GML	0	2.3548e-06	2.76459e-06	2.16504e-06	1.36357e-06	2.49165e-06	1.08954e-06	0	0	1.82111e-06	9.88951e-07	0.705025	0	2.03932e-06	9.77098e-07	6.66791e-07	5.11775e-07	1.21436e-06	9.43566e-07	0	0	4.1751	0.394565
GCFC2	0	5.85157e-05	3.94973e-05	2.9056e-05	1.89844e-05	1.6969e-05	1.39049e-05	1.6285e-05	6.34541e-06	3.17672e-05	1.44977e-05	0.472964	0	7.0838e-06	4.66337e-06	1.53524e-06	8.97897e-07	2.45841e-06	1.12522e-06	1.22367e-06	3.23196e-06	4.17526	0.394586
PGM3	2.62164e-05	2.56308e-05	2.12469e-05	1.62728e-05	1.07765e-05	1.13337e-05	1.32403e-05	1.04274e-05	1.24341e-05	2.23417e-05	1.16424e-05	0.541621	2.27041e-05	5.95403e-06	3.05401e-06	3.79795e-06	2.4216e-06	1.68935e-06	2.6832e-06	2.23363e-06	9.13356e-06	4.17541	0.394605
NVL	2.62164e-05	3.32329e-05	5.7264e-05	4.51283e-05	3.0366e-05	2.3717e-05	2.23919e-05	1.35034e-05	9.86977e-06	4.04604e-05	1.99696e-05	0.505775	2.27041e-05	2.52434e-06	3.27944e-06	4.85696e-06	2.45447e-06	4.15524e-06	1.623e-06	1.48015e-06	4.98089e-06	4.17562	0.394631
PSD3	1.31082e-05	6.66642e-05	6.61898e-05	7.47957e-05	2.93924e-05	2.26739e-05	2.8157e-05	2.28925e-05	9.31693e-06	5.51895e-05	2.24866e-05	0.417989	1.13521e-05	4.72298e-06	1.21497e-05	5.62808e-06	4.55207e-06	2.30383e-06	6.44545e-06	6.12781e-06	2.76411e-06	4.17564	0.394634
CHST9	0	7.87972e-06	7.13642e-06	9.39756e-06	3.89943e-06	1.83783e-06	1.08954e-06	1.13441e-06	2.73709e-06	6.10343e-06	2.13966e-06	0.441992	0	6.82404e-06	3.6127e-06	2.54822e-06	9.42271e-07	9.04477e-07	9.43566e-07	9.82424e-07	2.37039e-06	4.17575	0.394647
ZIC1	0	0	3.39387e-06	2.72027e-06	1.29705e-06	5.3057e-07	8.61971e-07	0	0	1.52853e-06	5.37919e-07	0.608225	0	0	1.70702e-06	1.41211e-06	5.24595e-07	2.76909e-07	6.13513e-07	0	0	4.17609	0.39469
RASAL1	0	1.58635e-05	6.75052e-06	4.75451e-06	2.72183e-06	4.19693e-06	2.77362e-06	6.68756e-06	0	6.84214e-06	3.27599e-06	0.545258	0	3.64339e-06	2.13178e-06	2.2289e-06	7.86211e-07	2.3899e-06	1.39299e-06	2.37619e-06	0	4.17622	0.394706
CBY1	1.31082e-05	1.58635e-05	3.39741e-05	3.24013e-05	1.67521e-05	1.38356e-05	1.24335e-05	9.46083e-06	2.38784e-06	2.38368e-05	1.0974e-05	0.482106	1.13521e-05	3.64339e-06	8.6747e-06	6.36132e-06	1.70425e-06	1.78042e-06	9.30354e-07	2.74947e-06	1.26324e-06	4.17628	0.394714
INHA	0	3.93986e-06	4.80843e-06	2.04844e-06	1.78698e-06	3.49561e-07	8.61971e-07	7.56271e-07	1.48576e-06	2.69918e-06	1.04811e-06	0.553665	0	3.41202e-06	1.34885e-06	6.21081e-07	5.35703e-07	2.29402e-07	6.13513e-07	6.5495e-07	1.28671e-06	4.17695	0.394797
ZFP3	8.76732e-05	4.21512e-05	7.83424e-05	8.58547e-05	6.80096e-05	4.08109e-05	3.08458e-05	2.75607e-05	3.21769e-05	7.35054e-05	3.98808e-05	0.548696	7.59272e-05	1.70601e-06	5.27199e-06	5.60797e-06	4.1733e-06	1.83695e-06	5.14478e-06	4.21712e-06	7.18112e-06	4.1776	0.394879
NLRP4	0	2.3548e-06	1.39186e-06	4.89725e-06	1.13486e-06	6.97165e-08	7.89244e-07	0	9.02081e-07	2.16098e-06	5.7918e-07	0.499586	0	2.03932e-06	7.73636e-07	1.56447e-06	5.97019e-07	6.03762e-08	4.48123e-07	0	7.81225e-07	4.17773	0.394895
TBXA2R	0	2.33952e-05	4.92259e-06	4.58911e-06	5.49285e-06	5.82609e-06	4.70541e-06	5.35471e-06	1.80416e-06	8.22672e-06	4.63665e-06	0.610904	0	5.73763e-06	1.7878e-06	1.34029e-06	9.84024e-07	1.25323e-06	1.53688e-06	1.41466e-06	1.56245e-06	4.17807	0.394938
NRM	0	1.47457e-05	1.23006e-05	1.04825e-05	2.54756e-06	3.71037e-06	3.21279e-06	2.37276e-06	4.45728e-06	9.38221e-06	3.26015e-06	0.410332	0	1.51206e-06	2.67672e-06	1.37884e-06	5.96367e-07	3.76318e-07	2.25341e-06	1.21299e-06	3.86012e-06	4.17819	0.394954
C17orf75	1.31082e-05	4.19952e-05	3.90646e-05	3.31015e-05	2.32146e-05	1.69325e-05	1.99514e-05	9.57663e-06	8.76409e-06	3.18174e-05	1.56878e-05	0.508506	1.13521e-05	1.13654e-05	6.38468e-06	3.24765e-06	2.1994e-06	3.14086e-07	8.38158e-07	3.38344e-06	4.02824e-06	4.17832	0.394969
ABCB5	0	3.93986e-06	6.35167e-06	6.55586e-06	3.46997e-06	1.67682e-06	2.57865e-06	1.06067e-06	0	4.21185e-06	1.75722e-06	0.529029	0	3.41202e-06	2.41196e-06	1.95329e-06	8.47403e-07	1.37285e-06	9.25442e-07	5.7235e-07	0	4.17832	0.394969
CHIC2	0.000389589	0.000137754	0.000101784	8.46475e-05	9.6522e-05	0.000104377	9.30958e-05	0.0001143	0.000146094	0.000178443	0.000110878	0.623471	0.000307866	1.77798e-05	1.18406e-05	1.01426e-05	2.68389e-06	2.59059e-06	3.6125e-06	1.13614e-05	3.48333e-05	4.17835	0.394973
POLM	7.86493e-05	8.98947e-05	0.000108885	9.28308e-05	7.18033e-05	5.37671e-05	4.94878e-05	5.22545e-05	1.95976e-05	9.25649e-05	4.93821e-05	0.538472	6.81123e-05	1.35942e-05	1.4939e-05	1.36232e-05	5.42886e-06	6.38612e-06	5.75897e-06	9.12039e-06	8.15432e-06	4.17853	0.394996
SSRP1	0	7.80078e-05	6.85331e-05	5.67171e-05	3.11536e-05	2.56478e-05	2.063e-05	2.13244e-05	1.0135e-05	5.08145e-05	2.17782e-05	0.43961	0	3.62491e-06	9.38892e-06	5.95309e-06	1.72344e-06	3.88569e-06	3.24434e-06	5.68214e-06	6.06886e-06	4.17864	0.39501
GLI3	0	3.4662e-05	2.00924e-05	2.80563e-05	8.63691e-06	9.52831e-06	8.37105e-06	1.01417e-05	3.60832e-06	2.07027e-05	8.05727e-06	0.417334	0	1.23257e-05	3.30475e-06	6.32611e-06	1.23233e-06	2.38584e-06	1.51329e-06	3.18026e-06	3.1249e-06	4.17871	0.395019
ZNF35	1.31082e-05	1.23909e-05	1.85697e-05	1.92499e-05	1.16264e-05	8.91834e-06	7.78012e-06	9.09254e-06	2.38784e-06	1.58297e-05	7.96104e-06	0.532455	1.13521e-05	1.27531e-06	5.13342e-06	2.87923e-06	2.11698e-06	3.84556e-06	8.63016e-07	1.65158e-06	1.26324e-06	4.17878	0.395027
ZNF860	0	2.3548e-06	4.61343e-06	3.53228e-06	2.72829e-06	2.69424e-06	0	1.06067e-06	0	2.62513e-06	1.29664e-06	0.633533	0	2.03932e-06	1.32659e-06	1.04864e-06	4.88765e-07	1.31744e-06	0	5.7235e-07	0	4.17878	0.395028
LCMT2	0	2.33952e-05	2.22835e-05	1.71223e-05	1.10725e-05	6.88231e-06	7.3737e-06	6.90837e-06	2.38784e-06	1.57003e-05	6.92495e-06	0.47454	0	5.73763e-06	2.79033e-06	4.08117e-06	1.6834e-06	8.14946e-07	2.31773e-06	2.90978e-06	1.26324e-06	4.17918	0.395078
NUDCD2	0	0.000101153	9.27057e-05	7.0933e-05	3.84066e-05	2.64317e-05	2.60598e-05	2.57879e-05	1.88375e-05	6.61978e-05	2.71047e-05	0.418238	0	2.48654e-05	3.0399e-06	4.16057e-06	3.93513e-06	3.15171e-06	5.2149e-06	3.78947e-06	9.44567e-06	4.1793	0.395093
ZNF329	0	3.7008e-05	2.01464e-05	2.69892e-05	1.42034e-05	1.21768e-05	7.3886e-06	1.2422e-05	1.48576e-06	2.10359e-05	9.53533e-06	0.478098	0	1.26355e-05	3.72761e-06	8.42667e-07	1.65078e-06	8.05552e-07	1.44871e-06	1.71923e-06	1.28671e-06	4.17962	0.395133
PPP1R3A	0	0	7.57302e-06	3.54813e-06	2.16465e-06	1.78938e-06	2.44476e-07	1.00769e-06	0	2.78029e-06	1.04124e-06	0.53997	0	0	1.74858e-06	3.07277e-06	9.23798e-07	8.23017e-07	2.11722e-07	8.72686e-07	0	4.17973	0.395147
MAT2A	0.000380566	0.000767363	0.000757974	0.000615357	0.000358025	0.000286057	0.000306971	0.000296606	0.000222895	0.000630315	0.000294111	0.467454	0.000207644	2.94324e-05	8.54544e-05	7.24106e-05	4.56772e-05	2.38841e-05	3.00408e-05	2.45543e-05	1.93374e-05	4.17976	0.39515
SHQ1	0	2.3276e-05	1.66294e-05	1.23581e-05	8.6792e-06	7.50074e-06	6.41069e-06	2.80387e-06	4.77568e-06	1.30659e-05	6.03404e-06	0.500078	0	6.89976e-06	3.2845e-06	1.98683e-06	6.00713e-07	8.74802e-07	1.37341e-06	1.67308e-06	2.52649e-06	4.17984	0.395161
BIK	4.38366e-05	1.86064e-05	2.35492e-05	2.13012e-05	1.22676e-05	1.40864e-05	1.39143e-05	1.75559e-05	1.44419e-05	2.68233e-05	1.44532e-05	0.555404	3.79636e-05	6.72525e-06	3.94328e-06	4.61079e-06	8.95518e-07	1.55834e-06	3.24495e-06	4.10577e-06	4.24686e-06	4.18013	0.395197
ETV2	0	1.21221e-05	3.07019e-06	3.64888e-06	2.75584e-06	3.79696e-06	4.3529e-06	2.42574e-06	0	4.71029e-06	2.66629e-06	0.64205	0	3.60912e-06	9.18966e-07	1.24676e-06	2.05951e-07	1.35122e-06	1.33572e-06	1.69252e-06	0	4.18019	0.395204
PPIE	8.31612e-05	0.000133313	0.000143641	0.000126304	7.91301e-05	6.15647e-05	5.39601e-05	3.42326e-05	5.96703e-05	0.000121605	5.77115e-05	0.478868	4.17028e-05	1.76765e-05	1.29403e-05	1.56909e-05	8.28994e-06	1.08023e-05	5.62177e-06	8.99059e-06	2.5656e-05	4.18022	0.395209
SLC1A4	0	3.286e-05	4.11177e-05	3.79015e-05	1.3179e-05	1.54573e-05	5.70717e-06	3.79081e-06	1.19392e-05	2.79698e-05	1.00147e-05	0.380213	0	1.36736e-05	1.11065e-05	9.36401e-06	2.86101e-06	6.2057e-06	2.64431e-06	2.863e-06	6.31622e-06	4.18053	0.395246
THOC7	0.000100781	7.09834e-05	5.66464e-05	7.61567e-05	5.16833e-05	5.03455e-05	3.66141e-05	3.8975e-05	3.526e-05	7.6142e-05	4.25756e-05	0.564875	7.29328e-05	1.01957e-05	8.51357e-06	5.89132e-06	2.56036e-06	9.07603e-07	4.42487e-06	3.31482e-06	1.16968e-05	4.18062	0.395258
LPAR4	0	7.41247e-06	8.4439e-06	1.28274e-05	2.57288e-06	1.97727e-06	2.00987e-06	2.19508e-06	1.80416e-06	7.17094e-06	2.11185e-06	0.380844	0	3.72093e-06	2.94265e-06	3.83481e-06	4.75658e-07	8.95399e-07	7.76118e-07	1.24461e-06	1.56245e-06	4.18065	0.395262
NAA15	2.62164e-05	7.38846e-05	7.24088e-05	6.28432e-05	3.28336e-05	1.93755e-05	2.39918e-05	9.21926e-06	3.66067e-05	5.88383e-05	2.44054e-05	0.424567	2.27041e-05	9.90152e-06	3.98309e-06	8.72294e-06	2.50224e-06	2.41754e-06	2.49344e-06	1.72102e-06	1.85304e-05	4.18088	0.395291
RERG	0	5.82741e-06	9.53603e-06	8.68857e-06	2.87683e-06	1.50758e-06	3.42546e-06	2.82463e-06	0	6.013e-06	2.1269e-06	0.445872	0	3.01901e-06	1.79255e-06	1.03194e-06	7.22836e-07	6.59417e-07	2.88316e-07	8.79509e-07	0	4.18094	0.395298
ANKRD46	5.69448e-05	1.47457e-05	2.84939e-05	2.63639e-05	2.23401e-05	2.07053e-05	2.0054e-05	1.73259e-05	1.51712e-05	3.16371e-05	1.91193e-05	0.616456	3.58161e-05	1.51206e-06	4.25538e-06	2.39719e-06	1.50161e-06	3.94185e-06	3.17697e-06	5.46788e-06	1.14873e-05	4.1812	0.395331
SLITRK5	0	0	2.93741e-06	2.31201e-06	7.94628e-07	9.22686e-07	5.53622e-07	0	0	1.31236e-06	4.54187e-07	0.628877	0	0	1.38588e-06	7.8249e-07	8.86364e-08	5.2794e-07	3.52718e-07	0	0	4.1813	0.395344
PDYN	0	0	3.56669e-06	2.58494e-06	9.59841e-07	1.95354e-06	1.22238e-07	0	0	1.53791e-06	6.07124e-07	0.633247	0	0	1.32817e-06	9.73955e-07	2.42988e-07	1.53504e-06	1.05861e-07	0	0	4.18144	0.395361
SPRR3	0	0	4.02368e-06	1.90147e-06	1.62856e-06	9.26124e-07	7.39733e-07	0	0	1.48129e-06	6.58882e-07	0.668557	0	0	1.39321e-06	1.35008e-06	7.82251e-07	5.0453e-07	6.40627e-07	0	0	4.18182	0.395409
WDR73	1.31082e-05	0.000105498	9.08864e-05	6.46346e-05	3.93119e-05	2.86591e-05	3.04633e-05	2.42227e-05	2.66719e-05	6.85319e-05	2.98658e-05	0.443909	1.13521e-05	2.2218e-05	3.86221e-06	9.65119e-06	3.79843e-06	3.46435e-06	3.31132e-06	4.77861e-06	7.20563e-06	4.18199	0.39543
GGPS1	5.69448e-05	2.82545e-05	3.09446e-05	2.54959e-05	2.26154e-05	2.01823e-05	2.55363e-05	2.17769e-05	1.53131e-05	3.54099e-05	2.10848e-05	0.60656	3.58161e-05	4.556e-06	5.71656e-06	1.29343e-06	1.89331e-06	2.33403e-06	1.88716e-06	3.45518e-06	5.88643e-06	4.18203	0.395436
AQP9	0	7.60211e-06	6.59505e-06	6.02842e-06	4.48806e-06	1.90755e-06	5.44768e-07	2.53008e-06	1.48576e-06	5.0564e-06	2.19124e-06	0.526921	0	4.3164e-06	2.33888e-06	3.03672e-06	1.268e-06	8.97922e-07	4.71783e-07	2.19112e-06	1.28671e-06	4.18239	0.395481
KDM1A	1.31082e-05	2.84441e-05	4.84892e-05	2.92595e-05	1.80105e-05	1.91331e-05	1.90957e-05	8.20171e-06	6.61069e-06	2.98252e-05	1.42103e-05	0.493438	1.13521e-05	4.64054e-06	7.35033e-06	2.21171e-06	3.21721e-06	3.15975e-06	1.10033e-06	3.18486e-06	2.49199e-06	4.18241	0.395483
TPRG1	0	5.82741e-06	2.30761e-06	1.906e-06	1.0101e-06	7.40698e-07	1.40674e-06	2.53008e-06	0	2.51025e-06	1.13752e-06	0.608937	0	3.01901e-06	7.00023e-07	9.72986e-07	3.13637e-07	2.52799e-07	6.03482e-07	2.19112e-06	0	4.18245	0.395487
FPGS	1.31082e-05	5.36164e-05	7.29597e-05	4.98767e-05	3.1013e-05	1.76137e-05	2.69381e-05	1.31664e-05	1.46488e-05	4.73903e-05	2.0676e-05	0.447942	1.13521e-05	1.14003e-05	4.00552e-06	3.15964e-06	7.98925e-07	1.52979e-06	7.219e-06	4.37481e-06	9.98522e-06	4.18245	0.395488
CRISPLD1	0	3.47261e-06	5.83247e-06	5.04876e-06	9.3788e-07	9.53285e-07	1.84698e-06	2.01538e-06	0	3.58846e-06	1.1507e-06	0.468721	0	3.00737e-06	2.77236e-06	1.23254e-06	3.30652e-07	5.09889e-07	7.06053e-07	1.74537e-06	0	4.18248	0.395492
CLEC19A	0	2.62365e-06	3.26288e-06	1.76614e-06	3.04698e-07	0	0	2.53008e-06	0	1.91317e-06	5.66956e-07	0.537887	0	2.27215e-06	1.92123e-06	5.24321e-07	1.73946e-07	0	0	2.19112e-06	0	4.18258	0.395505
GMDS	0.000315025	0.000241573	0.000202925	0.000219635	0.000196586	0.000153393	0.000137688	0.000128924	0.000101912	0.000244789	0.000143701	0.588718	0.000161748	2.29995e-05	1.73325e-05	1.6734e-05	1.45735e-05	1.47781e-05	6.01471e-06	1.7383e-05	1.76195e-05	4.18293	0.395548
MED27	0	6.09626e-06	1.32982e-05	9.40467e-06	5.36468e-06	3.09125e-06	1.76715e-06	4.13672e-06	0	7.19979e-06	2.87196e-06	0.472202	0	3.10668e-06	2.05289e-06	1.69273e-06	1.1124e-06	6.53159e-07	1.00513e-06	1.48963e-06	0	4.18315	0.395576
GPR101	0	7.41247e-06	7.7632e-06	2.4564e-06	1.58053e-06	3.91137e-07	1.6017e-06	5.06017e-06	0	4.40802e-06	1.72671e-06	0.504197	0	3.72093e-06	4.34623e-06	2.1273e-06	4.56969e-07	2.64433e-07	1.24996e-06	4.38223e-06	0	4.18353	0.395623
LMO3	0	1.84167e-05	1.63819e-05	1.10025e-05	5.55068e-06	3.37551e-06	2.5804e-06	3.40121e-06	6.37625e-06	1.14503e-05	4.25681e-06	0.422224	0	6.26585e-06	5.7811e-06	1.88817e-06	1.49462e-06	1.07707e-06	7.63706e-07	2.52782e-06	4.5405e-06	4.18355	0.395626
LARS2	0	5.48198e-05	3.38332e-05	3.46344e-05	1.79617e-05	1.66303e-05	1.39489e-05	9.68098e-06	9.34777e-06	3.08219e-05	1.35139e-05	0.4561	0	1.22933e-05	5.24718e-06	5.34151e-06	2.27155e-06	1.38198e-06	1.47285e-06	3.63363e-06	4.21486e-06	4.18369	0.395644
CACNB1	2.62164e-05	3.0142e-05	1.2687e-05	1.75822e-05	8.8468e-06	1.10459e-05	9.24161e-06	1.85735e-05	8.99853e-06	2.16569e-05	1.13413e-05	0.544701	2.27041e-05	7.66626e-06	1.78325e-06	3.2133e-06	1.2696e-06	3.45305e-06	4.42822e-06	6.406e-06	3.22034e-06	4.18369	0.395644
OR2T34	0	0	2.02292e-06	2.70637e-06	2.75203e-07	3.21421e-07	7.39733e-07	0	0	1.18232e-06	2.67271e-07	0.580698	0	0	1.27982e-06	1.18405e-06	1.51376e-07	2.78358e-07	6.40627e-07	0	0	4.18371	0.395646
DYM	4.38366e-05	0.000137718	0.000116708	9.44144e-05	6.61141e-05	5.4895e-05	6.43613e-05	4.25652e-05	2.0438e-05	9.81693e-05	4.96747e-05	0.510992	3.79636e-05	8.81383e-06	1.13591e-05	6.157e-06	4.21266e-06	4.86477e-06	8.81003e-06	7.04775e-06	6.4987e-06	4.18374	0.395649
PROKR1	0	7.60211e-06	1.10997e-05	8.31684e-06	3.69074e-06	3.27519e-06	9.20336e-07	4.03076e-06	9.02081e-07	6.75465e-06	2.56382e-06	0.459572	0	4.3164e-06	3.93808e-06	4.00504e-06	1.10084e-06	1.01881e-06	4.61965e-07	3.49074e-06	7.81225e-07	4.18404	0.395687
ZMIZ2	0.000262592	0.000369104	0.000305393	0.000270944	0.000196143	0.000156562	0.00015463	0.000121126	0.000147788	0.000302008	0.00015525	0.515662	0.000131296	3.92882e-05	1.03669e-05	6.99021e-06	6.54536e-06	1.8204e-05	1.57468e-05	4.63096e-06	2.94739e-05	4.18406	0.39569
ITGA10	1.31082e-05	1.38968e-05	1.04709e-05	1.26614e-05	7.23927e-06	8.26833e-06	8.23312e-06	8.92375e-06	1.80416e-06	1.25343e-05	6.89373e-06	0.583237	1.13521e-05	4.11789e-06	1.07667e-06	1.99791e-06	1.68923e-06	3.09542e-06	2.92405e-06	4.56056e-06	1.56245e-06	4.18441	0.395734
ITGA2B	0	0	3.72038e-06	2.04844e-06	1.72874e-06	8.10415e-07	6.7586e-07	0	0	1.44221e-06	6.43003e-07	0.672754	0	0	1.10927e-06	6.21081e-07	1.14032e-07	2.47335e-07	3.62855e-07	0	0	4.18442	0.395735
LDHC	1.31082e-05	1.6798e-05	1.57758e-05	1.3779e-05	4.45253e-06	4.37791e-06	3.43177e-06	2.06836e-06	1.46488e-05	1.48653e-05	5.79586e-06	0.428348	1.13521e-05	9.03259e-06	2.16471e-06	3.003e-06	1.21235e-06	8.38363e-07	1.08444e-06	7.44816e-07	9.98522e-06	4.18458	0.395755
CMC4	3.93247e-05	7.07513e-05	5.50952e-05	6.26249e-05	6.10043e-05	3.3753e-05	3.21531e-05	2.21224e-05	1.46763e-05	5.6949e-05	3.27418e-05	0.582267	3.40562e-05	1.47205e-05	7.21401e-06	2.83075e-06	6.07729e-06	3.38035e-06	4.42796e-06	7.49347e-06	5.40131e-06	4.18459	0.395757
L3MBTL3	0	4.20808e-05	2.39789e-05	2.85573e-05	1.2173e-05	1.13649e-05	1.2132e-05	9.94291e-06	4.77568e-06	2.36542e-05	1.00777e-05	0.449322	0	9.0031e-06	6.58936e-06	3.11242e-06	1.56606e-06	2.96909e-06	3.7768e-06	3.95542e-06	2.52649e-06	4.18488	0.395793
C9orf92	0	0	6.48267e-06	2.71574e-06	1.26454e-06	0	0	0	1.48576e-06	2.2996e-06	5.5006e-07	0.469772	0	0	2.47345e-06	2.0489e-06	3.73691e-07	0	0	0	1.28671e-06	4.18501	0.39581
BUD23	7.0053e-05	7.12459e-05	7.03228e-05	7.16293e-05	4.38708e-05	3.39665e-05	2.93578e-05	3.3307e-05	3.49724e-05	7.08127e-05	3.50949e-05	0.502625	3.71765e-05	1.00882e-05	9.50838e-06	1.22456e-05	3.61755e-06	3.8727e-06	4.23824e-06	4.75919e-06	1.40991e-05	4.18528	0.395843
ANKMY1	0	5.13321e-05	3.5711e-05	3.35337e-05	1.89833e-05	1.73305e-05	1.29262e-05	1.00799e-05	8.09645e-06	3.01442e-05	1.34833e-05	0.465039	0	1.42887e-05	3.0609e-06	5.43999e-06	1.76883e-06	4.22806e-06	2.40244e-06	3.1764e-06	3.43287e-06	4.18538	0.395855
CHST12	4.38366e-05	7.80687e-05	6.71749e-05	5.72589e-05	4.57937e-05	4.44293e-05	3.85748e-05	3.16422e-05	1.11519e-05	6.15848e-05	3.43184e-05	0.564329	3.79636e-05	3.15263e-05	5.99413e-06	1.28335e-05	5.04977e-06	1.19294e-05	9.75393e-06	1.08383e-05	3.8767e-06	4.18635	0.395978
OBI1	0	3.31961e-05	2.2024e-05	3.39394e-05	1.32285e-05	9.37428e-06	8.03896e-06	8.30566e-06	4.77568e-06	2.22899e-05	8.74462e-06	0.418406	0	1.42634e-05	4.44042e-06	1.66794e-06	1.35222e-06	2.19983e-06	1.3418e-06	3.45403e-06	2.52649e-06	4.18647	0.395992
VEGFC	1.31082e-05	2.72495e-05	1.42523e-05	1.04734e-05	4.23436e-06	5.15479e-06	7.34874e-06	9.55426e-06	1.04534e-05	1.62709e-05	7.34912e-06	0.483422	1.13521e-05	1.05619e-05	4.67699e-06	2.32507e-06	6.41109e-07	1.8345e-06	5.73907e-07	3.4388e-06	5.32399e-06	4.18657	0.396005
NGFR	0	6.56351e-06	2.17661e-06	5.67178e-06	9.93841e-07	2.07266e-06	1.52977e-06	2.39352e-06	0	3.60298e-06	1.39796e-06	0.520958	0	3.41118e-06	1.28089e-06	2.40491e-06	3.93332e-07	8.16211e-07	6.86317e-07	1.66509e-06	0	4.18685	0.39604
SMUG1	5.24329e-05	3.12293e-05	3.10725e-05	3.13964e-05	2.88306e-05	2.61168e-05	2.52536e-05	2.21327e-05	1.08027e-05	3.65328e-05	2.26273e-05	0.62951	4.54082e-05	1.54855e-05	3.42511e-06	5.37762e-06	1.061e-06	3.7522e-06	3.22969e-06	3.01086e-06	3.34731e-06	4.18722	0.396086
ZNF281	4.38366e-05	4.05749e-05	2.82715e-05	3.30408e-05	2.05393e-05	1.89547e-05	2.3447e-05	2.18719e-05	1.40926e-05	3.6431e-05	1.97811e-05	0.555185	3.79636e-05	9.52999e-06	4.04829e-06	3.10924e-06	1.41268e-06	1.53662e-06	2.29319e-06	4.24766e-06	4.73877e-06	4.18726	0.396092
TATDN3	4.38366e-05	4.78931e-05	3.83201e-05	4.28799e-05	2.31871e-05	1.88522e-05	2.21582e-05	1.76194e-05	2.39965e-05	4.32324e-05	2.11627e-05	0.501051	3.79636e-05	1.52825e-05	3.88271e-06	3.61038e-06	1.45035e-06	2.72415e-06	3.6403e-06	2.63367e-06	7.71107e-06	4.18731	0.396097
LRMP	1.31082e-05	3.75608e-05	4.31695e-05	4.35035e-05	1.84715e-05	1.66773e-05	1.31233e-05	1.70738e-05	7.51277e-06	3.43355e-05	1.45717e-05	0.440683	1.13521e-05	6.91535e-06	3.80434e-06	5.58801e-06	1.70441e-06	2.2447e-06	3.43429e-06	5.59142e-06	2.33798e-06	4.18763	0.396137
VPS13C	1.31082e-05	2.59852e-05	2.98713e-05	3.54074e-05	2.00834e-05	1.36247e-05	1.18997e-05	4.01202e-06	1.05991e-05	2.6093e-05	1.20438e-05	0.481445	1.13521e-05	1.21264e-05	4.06941e-06	2.82849e-06	1.44256e-06	1.33364e-06	4.38825e-06	2.20129e-06	6.50852e-06	4.18779	0.396158
PCSK2	1.31082e-05	1.43577e-05	1.5299e-05	9.61007e-06	7.29042e-06	6.56158e-06	4.33695e-06	9.06922e-06	5.94304e-06	1.30937e-05	6.64024e-06	0.542102	1.13521e-05	8.51574e-06	3.28203e-06	9.90266e-07	2.28778e-06	2.22234e-06	6.85972e-07	7.85417e-06	5.14683e-06	4.18787	0.396168
C10orf67	0	1.57843e-05	1.23774e-05	1.00416e-05	3.20722e-06	1.66584e-06	3.79769e-06	5.67987e-06	2.73709e-06	9.55082e-06	3.41754e-06	0.418692	0	5.2166e-06	4.52815e-06	2.8054e-06	6.329e-07	5.10026e-07	1.65692e-06	1.91956e-06	2.37039e-06	4.18793	0.396176
SPATA31A1	0	7.06441e-06	4.46152e-06	9.95733e-06	3.73839e-06	2.26367e-06	4.4832e-06	7.56271e-07	0	5.37081e-06	2.24831e-06	0.509873	0	6.11796e-06	1.75203e-06	3.26392e-06	6.33301e-07	9.27445e-07	9.88037e-07	6.5495e-07	0	4.18793	0.396176
ZDHHC13	0	0.000116189	0.00011013	5.676e-05	3.73222e-05	3.47513e-05	2.56586e-05	2.0526e-05	3.15933e-05	7.07696e-05	2.99703e-05	0.431523	0	1.77945e-05	1.34979e-05	1.09048e-05	2.17171e-06	5.64817e-06	1.9041e-06	3.68692e-06	7.66731e-06	4.18794	0.396176
ZBTB11	0.000100781	5.30363e-05	8.11147e-05	6.40609e-05	4.83867e-05	4.12392e-05	4.4543e-05	4.73309e-05	2.61998e-05	7.47483e-05	4.15399e-05	0.561595	7.29328e-05	6.74398e-06	6.84713e-06	8.32386e-06	3.98108e-06	2.32006e-06	4.74637e-06	7.04922e-06	9.93877e-06	4.18805	0.396191
ANKRA2	0	6.38846e-05	3.95625e-05	2.91797e-05	2.4501e-05	2.16299e-05	1.81381e-05	1.39549e-05	6.02701e-06	3.31567e-05	1.68502e-05	0.522597	0	1.65825e-05	6.96272e-06	2.00086e-06	1.0981e-06	2.62719e-06	1.32184e-06	4.4266e-06	1.96797e-06	4.18812	0.396199
SMIM30	4.38366e-05	7.43456e-05	3.64121e-05	3.88831e-05	2.59404e-05	2.80551e-05	2.3477e-05	2.20694e-05	2.72556e-05	4.83693e-05	2.53595e-05	0.533925	3.79636e-05	7.65185e-06	3.85151e-06	3.61478e-06	2.63989e-06	6.6708e-06	2.10474e-06	8.06164e-06	6.87736e-06	4.18866	0.396268
OR6C68	0	3.93986e-06	8.76989e-06	7.22058e-06	1.94045e-06	8.83569e-07	1.22238e-07	6.82534e-07	2.97152e-06	4.98258e-06	1.32006e-06	0.387803	0	3.41202e-06	2.26442e-06	2.96227e-06	2.07136e-07	4.98255e-07	1.05861e-07	5.91092e-07	2.57341e-06	4.18893	0.396301
NAP1L2	0	5.82741e-06	5.22233e-06	3.64435e-06	1.29854e-06	1.98726e-06	7.39733e-07	3.78135e-07	2.38784e-06	3.67352e-06	1.3583e-06	0.504609	0	3.01901e-06	2.13746e-06	8.13244e-07	2.61046e-07	6.9508e-07	6.40627e-07	3.27475e-07	1.26324e-06	4.18928	0.396345
OPALIN	0	0	1.52464e-06	1.09173e-06	1.05585e-06	6.42841e-07	0	0	0	6.54092e-07	3.39738e-07	0.809954	0	0	7.91911e-07	9.45467e-07	3.02854e-07	5.56717e-07	0	0	0	4.18931	0.396349
PAN3	0.000140106	0.000148502	0.000117232	0.000108573	7.97252e-05	6.56897e-05	7.07108e-05	6.67033e-05	6.14403e-05	0.000128603	6.88539e-05	0.538982	7.4353e-05	2.3871e-05	1.06481e-05	1.22745e-05	6.2175e-06	8.88955e-06	1.01157e-05	5.24817e-06	1.17897e-05	4.18947	0.396369
ZFHX4	0	3.47261e-06	4.63257e-06	6.53938e-06	2.06595e-06	4.60854e-07	1.64491e-06	7.56271e-07	9.02081e-07	3.66114e-06	1.16601e-06	0.464696	0	3.00737e-06	2.41706e-06	1.77564e-06	4.4705e-07	2.63925e-07	9.11402e-07	6.5495e-07	7.81225e-07	4.18951	0.396373
ENAH	0.000126998	9.81505e-05	8.06832e-05	7.544e-05	4.11532e-05	5.63357e-05	5.15246e-05	4.89081e-05	5.48316e-05	9.53179e-05	5.05506e-05	0.535214	7.21173e-05	1.60334e-05	8.58054e-06	6.18133e-06	4.13861e-06	6.46064e-06	8.26058e-06	9.19655e-06	1.94224e-05	4.1896	0.396385
GPR180	0	3.97628e-05	2.94981e-05	2.87369e-05	1.75955e-05	1.26218e-05	1.36867e-05	9.50128e-06	3.28992e-06	2.44994e-05	1.1339e-05	0.483895	0	1.45986e-05	5.73311e-06	1.937e-06	3.21325e-06	2.69424e-06	1.95366e-06	3.38143e-06	1.6603e-06	4.1896	0.396385
AASDH	1.31082e-05	4.43076e-05	4.72867e-05	3.79449e-05	1.9906e-05	1.91612e-05	1.62813e-05	1.21587e-05	1.23416e-05	3.56619e-05	1.59698e-05	0.462873	1.13521e-05	5.0053e-06	3.84653e-06	5.38508e-06	1.48371e-06	3.3406e-06	2.42436e-06	3.78802e-06	6.12652e-06	4.18961	0.396387
OR52K1	0	0	7.55441e-06	5.87014e-06	2.50637e-06	1.39433e-07	2.26871e-06	3.78135e-07	0	3.35614e-06	1.05853e-06	0.472559	0	0	1.19673e-06	2.49476e-06	3.93913e-07	1.20752e-07	1.12187e-06	3.27475e-07	0	4.18964	0.39639
BTK	0	1.21925e-05	1.61997e-05	1.16281e-05	6.89311e-06	4.5252e-06	4.60544e-06	3.75859e-06	1.48576e-06	1.00051e-05	4.25362e-06	0.477381	0	6.21336e-06	3.48816e-06	2.13727e-06	1.15375e-06	8.6495e-07	9.44839e-07	1.59261e-06	1.28671e-06	4.18989	0.396422
PRPF38A	5.69448e-05	8.61812e-05	9.28707e-05	8.95739e-05	5.65908e-05	4.56745e-05	3.94907e-05	3.71275e-05	2.43116e-05	8.13927e-05	4.0639e-05	0.505373	3.58161e-05	1.24842e-05	8.04115e-06	1.43991e-05	3.81671e-06	5.38878e-06	1.36037e-06	5.51698e-06	7.75474e-06	4.1899	0.396423
TRIB3	1.31082e-05	7.41247e-06	6.62006e-06	9.76187e-06	7.63944e-06	8.05799e-06	6.83657e-06	7.29636e-06	0	9.22566e-06	5.96607e-06	0.681235	1.13521e-05	3.72093e-06	1.81964e-06	1.62231e-06	2.9436e-06	1.95605e-06	2.05235e-06	2.05851e-06	0	4.19002	0.396438
CASP2	5.24329e-05	0.00012183	0.000145167	0.000112162	5.84603e-05	4.7519e-05	4.68167e-05	3.99505e-05	4.39126e-05	0.000107898	4.73318e-05	0.443827	4.54082e-05	1.78763e-05	1.47727e-05	1.12812e-05	4.26911e-06	3.44085e-06	2.52024e-06	4.95725e-06	7.56928e-06	4.19033	0.396477
PPIL1	0	4.39284e-05	4.60646e-05	2.71242e-05	1.21121e-05	7.60447e-06	1.13455e-05	4.94597e-06	1.70366e-05	2.92793e-05	1.06089e-05	0.383395	0	1.51368e-05	4.93807e-06	1.92182e-06	1.21145e-06	2.63619e-06	2.03116e-06	1.63313e-06	9.47911e-06	4.19043	0.396489
GASK1A	0	8.91832e-06	1.02054e-05	1.09166e-05	5.07817e-06	5.05921e-06	2.3935e-06	1.7432e-06	1.48576e-06	7.51007e-06	3.15197e-06	0.487889	0	2.84026e-06	1.42869e-06	2.98141e-06	1.0604e-06	1.33652e-06	8.91798e-07	1.11656e-06	1.28671e-06	4.19076	0.39653
PLA2G6	0	4.51229e-05	3.18956e-05	1.56759e-05	1.44113e-05	1.14653e-05	1.46772e-05	5.32411e-06	9.55137e-06	2.31736e-05	1.10858e-05	0.49996	0	1.04842e-05	5.72828e-06	3.06441e-06	1.6709e-06	9.85417e-07	1.52343e-06	1.80807e-06	5.05298e-06	4.19096	0.396555
ALKBH6	3.93247e-05	2.91034e-05	4.88328e-05	3.45534e-05	3.06522e-05	2.64233e-05	1.97882e-05	2.58803e-05	5.67776e-06	3.79536e-05	2.16844e-05	0.582344	3.40562e-05	8.50564e-06	4.51084e-06	4.74879e-06	4.73844e-06	3.72264e-06	3.31382e-06	3.64957e-06	2.84507e-06	4.19121	0.396587
CCBE1	0	2.3548e-06	6.92513e-06	4.04324e-06	2.04291e-06	1.16243e-06	2.44476e-07	6.82534e-07	1.48576e-06	3.33079e-06	1.12362e-06	0.490354	0	2.03932e-06	1.59353e-06	1.33511e-06	5.22965e-07	5.82166e-07	2.11722e-07	5.91092e-07	1.28671e-06	4.1914	0.396611
ACSBG2	0	0	2.15392e-06	2.73675e-06	6.5891e-07	7.44136e-07	4.31384e-07	0	0	1.22267e-06	3.66886e-07	0.614976	0	0	1.15443e-06	9.91777e-07	1.9775e-07	4.96662e-07	3.7359e-07	0	0	4.19143	0.396615
JPT2	0	6.56351e-06	6.31268e-06	7.61269e-06	2.17292e-06	2.44008e-06	3.73461e-06	1.76396e-06	0	5.12222e-06	2.02231e-06	0.493663	0	3.41118e-06	9.18796e-07	1.39833e-06	2.29012e-07	8.87219e-07	5.43918e-07	8.9972e-07	0	4.19193	0.396677
SMYD3	1.31082e-05	3.6403e-05	2.35025e-05	1.99924e-05	1.115e-05	9.82825e-06	9.56793e-06	1.18418e-05	1.13864e-05	2.32516e-05	1.07549e-05	0.484706	1.13521e-05	9.64848e-06	3.39139e-06	5.83281e-06	7.09655e-07	1.08297e-06	1.56054e-06	4.23562e-06	4.20984e-06	4.19196	0.396681
ACTN1	2.62164e-05	9.56884e-05	5.30871e-05	4.30578e-05	2.3821e-05	3.05731e-05	2.86217e-05	2.91808e-05	2.05885e-05	5.45124e-05	2.6557e-05	0.496412	2.27041e-05	7.05468e-06	5.24804e-06	1.23595e-05	4.7338e-06	3.44914e-06	3.48324e-06	7.08653e-06	1.11765e-05	4.19207	0.396695
OR56B1	0	5.82741e-06	4.31014e-06	1.6237e-06	3.24958e-06	1.16341e-06	2.33593e-06	6.82534e-07	9.02081e-07	2.94031e-06	1.66671e-06	0.676775	0	3.01901e-06	4.62483e-07	9.03199e-07	1.47569e-06	4.28208e-07	6.82165e-07	5.91092e-07	7.81225e-07	4.19208	0.396696
UBR2	0.000809905	0.000105826	0.00013824	0.000192878	0.000190579	0.000221433	0.0002078	0.000230098	0.000209331	0.000311712	0.000211848	0.680652	0.000606332	1.91523e-05	4.05647e-06	9.71871e-06	1.20259e-05	1.70868e-05	1.62658e-05	2.58718e-05	2.78207e-05	4.19266	0.396769
SFR1	0	1.37071e-05	1.1922e-05	3.54165e-06	4.2548e-06	4.42292e-06	2.27756e-06	7.12853e-06	0	7.29269e-06	3.61676e-06	0.556727	0	5.72038e-06	5.26436e-06	6.12944e-07	9.74878e-07	6.69181e-07	1.10117e-06	3.81124e-06	0	4.19281	0.396788
UBE2QL1	0	0	1.11211e-05	7.40529e-06	3.59849e-06	2.83024e-06	1.35172e-06	7.56271e-07	0	4.6316e-06	1.70734e-06	0.480742	0	0	4.89548e-07	2.26829e-06	1.25003e-06	6.01312e-07	7.25711e-07	6.5495e-07	0	4.19281	0.396788
TTC3	0.000126998	0.000315985	0.000308704	0.000258565	0.000171845	0.000141221	0.000120154	0.000100889	8.36294e-05	0.000252563	0.000123548	0.491191	7.21173e-05	2.46204e-05	3.05268e-05	1.05605e-05	1.62691e-05	2.44985e-05	1.78206e-05	1.45743e-05	8.60111e-06	4.19336	0.396857
RSPH1	0	1.38968e-05	2.0217e-05	1.86649e-05	1.52415e-05	6.24682e-06	5.60709e-06	3.83232e-06	9.02081e-07	1.31947e-05	6.36596e-06	0.518925	0	4.11789e-06	2.01592e-06	2.63654e-06	2.26672e-06	1.66426e-06	1.93894e-06	1.46384e-06	7.81225e-07	4.19366	0.396895
IKBIP	0	1.65204e-05	1.48613e-05	5.83976e-06	7.63145e-06	6.48776e-06	4.59833e-06	4.11596e-06	1.80416e-06	9.30538e-06	4.92753e-06	0.575188	0	5.60569e-06	4.26723e-06	9.00254e-07	1.7848e-06	1.89842e-06	9.3405e-07	2.09208e-06	1.56245e-06	4.19374	0.396904
IVD	0	7.41247e-06	4.44522e-06	5.53645e-06	3.67593e-06	3.1091e-06	2.02678e-06	1.06067e-06	9.02081e-07	4.34854e-06	2.15491e-06	0.589865	0	3.72093e-06	2.33791e-06	1.08745e-06	1.15058e-06	5.08499e-07	6.62193e-07	5.7235e-07	7.81225e-07	4.19374	0.396904
SPTLC2	0	0	4.56982e-07	1.50258e-06	6.12415e-07	0	1.22238e-07	0	0	4.8989e-07	1.46931e-07	0.769809	0	0	3.95758e-07	7.56549e-07	1.96851e-07	0	1.05861e-07	0	0	4.1938	0.396912
METTL22	2.62164e-05	6.76236e-05	5.2808e-05	4.00144e-05	2.51097e-05	2.24657e-05	2.52172e-05	2.48934e-05	1.59276e-05	4.66656e-05	2.27227e-05	0.49769	2.27041e-05	9.01178e-06	5.5785e-06	6.98603e-06	2.90397e-06	3.55028e-06	4.90248e-06	3.43408e-06	4.71252e-06	4.19382	0.396915
DPH5	0	3.71728e-05	3.76908e-05	2.24295e-05	1.29071e-05	5.34981e-06	6.45416e-06	6.61544e-06	1.40651e-05	2.43233e-05	9.07831e-06	0.397986	0	3.82592e-06	3.53989e-06	5.3051e-06	1.86237e-06	2.36444e-06	1.86584e-06	3.02207e-06	1.02043e-05	4.19427	0.396972
RPIA	5.24329e-05	7.28246e-05	9.30847e-05	6.64806e-05	4.10454e-05	3.05401e-05	3.02674e-05	3.34098e-05	3.14529e-05	7.12057e-05	3.33431e-05	0.475629	4.54082e-05	2.38893e-05	8.06073e-06	6.2906e-06	2.69412e-06	2.53536e-06	4.36969e-06	5.06607e-06	1.29336e-05	4.19444	0.396993
SAMHD1	0.000288577	0.000109736	9.65992e-05	9.87199e-05	9.64535e-05	9.34665e-05	8.84968e-05	0.000105445	8.34923e-05	0.000148408	9.34709e-05	0.632302	0.000207012	3.09051e-05	1.64717e-05	1.53882e-05	1.18041e-05	4.51376e-06	7.72379e-06	2.84124e-05	1.67941e-05	4.19446	0.396995
NBPF3	0	1.83831e-05	9.25009e-06	4.20411e-06	3.88842e-06	2.64285e-06	5.7995e-06	7.37009e-06	0	7.95933e-06	3.94017e-06	0.5514	0	1.30675e-05	2.09608e-06	7.29282e-07	7.15912e-07	5.96083e-07	1.57539e-06	1.92703e-06	0	4.19474	0.39703
PRPF3	0.000170834	0.000161993	0.000201723	0.00017333	0.000123294	0.000101581	9.81256e-05	9.47717e-05	5.36319e-05	0.00017697	9.42809e-05	0.535375	0.000107448	2.5665e-05	8.26407e-06	1.73169e-05	8.20966e-06	9.69613e-06	1.30767e-05	1.16e-05	1.13629e-05	4.19492	0.397053
GFI1	8.31612e-05	4.48173e-05	5.28721e-05	2.97007e-05	2.24845e-05	2.02096e-05	1.99857e-05	2.18792e-05	4.97697e-05	5.26378e-05	2.68657e-05	0.519517	4.17028e-05	1.04447e-05	1.02829e-05	3.13376e-06	5.1847e-06	5.2819e-06	7.44864e-06	5.59028e-06	2.85171e-05	4.19495	0.397057
ACBD7	0	6.09626e-06	8.79027e-06	7.04581e-06	3.37243e-06	2.72336e-06	1.6025e-06	0	2.73709e-06	5.48309e-06	2.08707e-06	0.476174	0	3.10668e-06	2.94174e-06	2.99116e-06	1.13772e-06	1.46509e-06	8.0596e-07	0	2.37039e-06	4.19554	0.397131
GK5	5.69448e-05	7.3063e-05	5.8327e-05	5.55708e-05	5.8203e-05	3.3454e-05	3.75274e-05	3.48285e-05	1.6246e-05	6.09764e-05	3.60518e-05	0.597837	3.58161e-05	9.6439e-06	2.63909e-06	6.84736e-06	4.22089e-06	3.5387e-06	4.58797e-06	4.25172e-06	4.87077e-06	4.19556	0.397133
VPS4A	0.000332413	9.12109e-05	0.000105806	0.000130722	0.000131913	0.000111712	0.000128856	8.93229e-05	8.44427e-05	0.000165038	0.000109249	0.663999	0.000194859	1.37548e-05	1.44448e-05	1.4027e-05	8.98812e-06	4.83025e-06	6.2548e-06	9.25572e-06	7.17435e-06	4.19557	0.397135
FOXK2	2.62164e-05	4.70961e-06	1.71305e-05	1.80487e-05	1.2364e-05	1.08647e-05	1.18294e-05	6.25806e-06	6.57984e-06	1.65263e-05	9.57919e-06	0.603618	2.27041e-05	4.07864e-06	1.0222e-06	1.48273e-06	2.5548e-06	1.7496e-06	1.36048e-06	2.00309e-06	3.32059e-06	4.19573	0.397155
C10orf71	0	0	1.84884e-06	2.58041e-06	8.58123e-07	7.44136e-07	2.44476e-07	0	0	1.10731e-06	3.69347e-07	0.649807	0	0	9.24541e-07	2.30502e-07	2.66447e-07	4.96662e-07	2.11722e-07	0	0	4.19614	0.397206
KRTAP24-1	0	0	2.80589e-06	3.51127e-06	6.04435e-07	1.39433e-07	6.67006e-07	3.78135e-07	0	1.57929e-06	3.57802e-07	0.526424	0	0	1.93854e-06	1.17144e-06	5.23456e-07	1.20752e-07	4.47761e-07	3.27475e-07	0	4.19627	0.397221
CPLANE1	2.62164e-05	4.60206e-05	3.94642e-05	3.64006e-05	1.82106e-05	1.69494e-05	1.2507e-05	1.87397e-05	1.82571e-05	3.70255e-05	1.69328e-05	0.471598	2.27041e-05	1.1575e-05	1.87668e-06	3.36053e-06	1.38553e-06	3.84376e-06	1.15456e-06	7.43125e-06	9.46314e-06	4.19642	0.397241
FAM13C	0	1.21925e-05	9.40325e-06	8.41759e-06	5.48756e-06	8.1742e-06	4.96664e-06	1.7432e-06	0	7.50334e-06	4.07432e-06	0.596745	0	6.21336e-06	6.26739e-07	1.30725e-06	9.94859e-07	3.35065e-06	2.04724e-06	1.11656e-06	0	4.19689	0.3973
PLEKHA5	4.38366e-05	0.000122514	0.000134572	0.000105523	7.55362e-05	5.9605e-05	5.69999e-05	4.0792e-05	2.25075e-05	0.000101611	5.10881e-05	0.507626	3.79636e-05	2.74518e-06	1.03289e-05	1.02387e-05	6.30265e-06	1.04627e-05	8.05506e-06	3.47547e-06	6.97877e-06	4.19693	0.397304
IZUMO1	0	3.93986e-06	9.13965e-07	1.8921e-06	1.24903e-06	5.3057e-07	0	1.00769e-06	9.02081e-07	1.68648e-06	7.37873e-07	0.646896	0	3.41202e-06	7.91517e-07	5.90745e-07	4.07313e-07	2.76909e-07	0	8.72686e-07	7.81225e-07	4.19718	0.397336
PMEL	0	0	2.80589e-06	9.6124e-07	5.40192e-07	8.8111e-07	5.44768e-07	0	0	9.41783e-07	3.93214e-07	0.717492	0	0	1.93854e-06	5.63261e-07	2.70387e-07	4.71672e-07	4.71783e-07	0	0	4.19724	0.397344
MARS2	0	8.91832e-06	1.42094e-05	1.16792e-05	6.01336e-06	3.44425e-06	7.55551e-06	1.76396e-06	0	8.70172e-06	3.75542e-06	0.490162	0	2.84026e-06	3.41812e-06	2.9683e-06	7.32484e-07	9.97105e-07	2.97115e-06	8.9972e-07	0	4.19741	0.397366
CLCN3	0.000301685	5.14912e-05	6.99452e-05	8.68799e-05	7.87994e-05	7.99001e-05	8.81215e-05	9.72748e-05	7.39209e-05	0.0001275	8.36034e-05	0.65839	0.000205237	1.31942e-05	4.38422e-06	6.31045e-06	5.07601e-06	9.90351e-06	1.22083e-05	1.5434e-05	2.35015e-05	4.19793	0.397431
PPP1R3E	1.31082e-05	6.53817e-05	0.000118356	6.69938e-05	3.65023e-05	3.08165e-05	1.89694e-05	2.2678e-05	2.42841e-05	6.59599e-05	2.665e-05	0.412934	1.13521e-05	1.24146e-05	1.08542e-05	8.23518e-06	5.79827e-06	9.20936e-06	4.12767e-06	5.67069e-06	7.6874e-06	4.19827	0.397473
OR5M1	0	0	3.06788e-06	1.61917e-06	9.63608e-07	6.97165e-08	1.10645e-06	0	0	1.17176e-06	4.27954e-07	0.657509	0	0	1.86571e-06	6.04225e-07	3.05299e-07	6.03762e-08	6.12884e-07	0	0	4.19841	0.39749
INSL4	0	0	6.10672e-07	2.72933e-07	2.58203e-07	3.21421e-07	0	0	0	2.20901e-07	1.15925e-07	0.914017	0	0	5.28858e-07	2.36367e-07	1.74112e-07	2.78358e-07	0	0	0	4.19845	0.397495
TENT5D	0	3.47261e-06	8.76989e-06	5.16535e-06	2.96565e-06	1.62868e-06	6.67006e-07	2.01538e-06	9.02081e-07	4.35196e-06	1.63576e-06	0.492485	0	3.00737e-06	2.26442e-06	8.18522e-07	1.60087e-06	9.47241e-07	4.47761e-07	1.74537e-06	7.81225e-07	4.19857	0.397511
SLC1A6	0	0	2.50082e-06	1.76614e-06	1.65126e-06	7.44136e-07	2.44476e-07	0	0	1.06674e-06	5.27975e-07	0.739317	0	0	1.32765e-06	5.24321e-07	6.24412e-07	4.96662e-07	2.11722e-07	0	0	4.19866	0.397522
MAGOHB	0	8.91832e-06	1.26626e-05	1.46886e-05	5.73361e-06	3.92639e-06	4.35131e-06	1.36507e-06	1.80416e-06	9.06736e-06	3.43611e-06	0.440642	0	2.84026e-06	2.46627e-06	3.41844e-06	1.48711e-07	1.73192e-06	1.39216e-06	1.18218e-06	1.56245e-06	4.19873	0.397531
TAS1R2	0	0	2.17483e-06	1.36466e-06	3.54212e-07	0	0	6.82534e-07	0	8.84874e-07	2.07349e-07	0.640546	0	0	7.1652e-07	1.18183e-06	2.13348e-07	0	0	5.91092e-07	0	4.19875	0.397533
RUFY4	1.31082e-05	3.93986e-06	9.29087e-06	6.94344e-06	2.43415e-06	4.27154e-06	4.98879e-06	6.23569e-06	3.28992e-06	8.3206e-06	4.24402e-06	0.562627	1.13521e-05	3.41202e-06	1.98859e-06	2.04772e-06	3.04572e-07	1.01526e-06	2.17838e-06	2.50703e-06	1.6603e-06	4.1989	0.397552
SPAG4	0	1.21221e-05	1.70933e-05	2.09724e-05	1.05634e-05	6.3753e-06	3.07646e-06	2.53008e-06	2.73709e-06	1.25469e-05	5.05647e-06	0.447073	0	3.60912e-06	3.9422e-06	2.68145e-06	2.37675e-06	3.83008e-06	1.23777e-06	2.19112e-06	2.37039e-06	4.19891	0.397553
WDR5B	2.62164e-05	1.02258e-05	3.21904e-05	2.3767e-05	1.36364e-05	1.04547e-05	1.05112e-05	1.36282e-05	8.0656e-06	2.30999e-05	1.12592e-05	0.508684	2.27041e-05	6.43083e-06	3.97073e-06	3.05281e-06	1.45214e-06	8.22043e-07	1.8241e-06	2.00208e-06	4.07724e-06	4.19926	0.397597
LIN28A	0	3.47261e-06	3.85316e-06	2.86982e-06	1.43352e-06	7.68839e-07	2.44476e-07	2.53008e-06	0	2.5489e-06	9.95383e-07	0.562254	0	3.00737e-06	3.19918e-07	1.60075e-06	6.14447e-07	4.57403e-07	2.11722e-07	2.19112e-06	0	4.19948	0.397625
CD46	0.000227779	0.000302383	0.000288915	0.000226118	0.000164467	0.000138244	0.000135818	0.000140613	0.000102171	0.000261299	0.000136263	0.523306	0.000143264	1.01048e-05	2.05137e-05	9.04171e-06	1.06517e-05	8.1256e-06	3.1942e-06	4.52114e-06	1.55187e-05	4.19965	0.397646
VPS39	0.00013151	3.54749e-05	4.25356e-05	5.28721e-05	5.18959e-05	5.11376e-05	5.39681e-05	3.6647e-05	2.8423e-05	6.55981e-05	4.44143e-05	0.681917	0.000113891	7.69024e-06	3.75661e-06	4.66004e-06	2.97697e-06	1.48379e-06	3.24157e-06	8.85943e-06	7.46114e-06	4.19973	0.397657
SLC8A3	0	3.47261e-06	2.78372e-06	3.51127e-06	1.29705e-06	1.20941e-06	2.44476e-07	2.0476e-06	0	2.4419e-06	9.59708e-07	0.569368	0	3.00737e-06	1.54727e-06	1.17144e-06	5.24595e-07	1.04738e-06	2.11722e-07	1.77328e-06	0	4.19983	0.397669
ZNF227	1.31082e-05	2.45834e-05	2.91056e-05	2.66669e-05	1.74962e-05	1.59224e-05	1.30758e-05	7.40232e-06	6.02701e-06	2.3366e-05	1.19847e-05	0.532903	1.13521e-05	6.36115e-06	3.2374e-06	3.67608e-06	2.09411e-06	2.46032e-06	2.33828e-06	1.56803e-06	1.96797e-06	4.20025	0.397721
GCN1	0.000104866	0.000120923	0.000134234	0.00012538	7.67767e-05	5.39652e-05	6.3971e-05	7.22791e-05	3.67182e-05	0.000121351	6.0742e-05	0.504631	9.08164e-05	2.70777e-05	1.49072e-05	5.62139e-06	5.88599e-06	4.02746e-06	4.10267e-06	1.75797e-05	7.76568e-06	4.20105	0.397822
PIWIL2	0	3.11894e-05	9.28783e-06	4.63338e-06	2.89802e-06	1.43884e-06	4.22907e-06	1.36507e-06	1.22609e-05	1.12776e-05	4.43838e-06	0.44295	0	1.0028e-05	4.01308e-06	1.06026e-06	9.60398e-07	4.58325e-07	1.4373e-06	1.18218e-06	1.06183e-05	4.2015	0.397878
BRICD5	0	2.81752e-05	4.1227e-05	3.88806e-05	2.05985e-05	1.5484e-05	1.21375e-05	9.69189e-06	9.02081e-07	2.70707e-05	1.17628e-05	0.454665	0	3.99636e-06	7.80641e-06	3.23366e-06	4.9433e-06	3.3263e-06	3.43853e-06	1.77256e-06	7.81225e-07	4.20156	0.397885
TMX2	9.17576e-05	0.000349888	0.000374006	0.000294334	0.000218194	0.000138446	0.000114127	0.000100293	9.36225e-05	0.000277496	0.000132937	0.480928	7.94644e-05	7.03187e-05	3.33623e-05	2.07938e-05	6.97746e-06	3.77759e-06	2.35663e-06	1.30083e-05	8.79808e-06	4.20156	0.397885
NOTCH1	1.31082e-05	4.18487e-05	7.41426e-05	5.04534e-05	2.51219e-05	2.20125e-05	2.26189e-05	1.12669e-05	1.40926e-05	4.48882e-05	1.90225e-05	0.436333	1.13521e-05	1.14362e-05	4.56102e-06	6.69531e-06	2.58934e-06	2.52068e-06	2.95747e-06	3.26241e-06	4.73877e-06	4.20159	0.397889
SON	0.000534206	0.00017713	0.000160668	0.000186954	0.00017152	0.000180521	0.000184549	0.000189795	0.000131725	0.00026474	0.000171622	0.649591	0.000282022	1.81044e-05	8.29424e-06	1.50313e-05	6.58831e-06	1.56823e-05	1.84787e-05	2.18247e-05	1.23587e-05	4.20159	0.39789
GNPTG	0.000363142	0.000107023	0.000139025	0.00012814	0.000114878	0.0001015	0.000100837	0.000137267	0.000106986	0.000184333	0.000112294	0.6113	0.000193733	1.39973e-05	6.21158e-06	7.60455e-06	4.89645e-06	6.79829e-06	4.95597e-06	6.04633e-06	2.14281e-05	4.20164	0.397896
ZMYM4	8.31612e-05	0.000112548	9.69914e-05	8.98983e-05	5.07555e-05	3.97087e-05	3.02118e-05	3.51121e-05	6.65154e-05	9.56498e-05	4.44607e-05	0.470365	4.17028e-05	9.3085e-06	3.37237e-06	3.23695e-06	4.74529e-06	4.10163e-06	2.62274e-06	5.12026e-06	2.39763e-05	4.20212	0.397956
PRAMEF33	0	0	9.3488e-07	0	4.6495e-08	6.04703e-07	0	0	0	2.3372e-07	1.3024e-07	0.916123	0	0	8.0963e-07	0	4.02659e-08	5.23688e-07	0	0	0	4.2024	0.397991
ZXDA	0	0	8.37512e-06	2.19541e-06	2.30111e-06	6.97165e-08	3.05875e-06	0	0	2.64263e-06	1.08592e-06	0.572639	0	0	1.96297e-06	1.16642e-06	4.86457e-07	6.03762e-08	5.23595e-07	0	0	4.2026	0.398017
ARHGEF25	1.31082e-05	3.06093e-05	1.20601e-05	2.45473e-05	1.18117e-05	1.49768e-05	9.85466e-06	7.62313e-06	7.51277e-06	2.00812e-05	1.03558e-05	0.53867	1.13521e-05	3.7188e-06	2.5573e-06	5.47778e-06	1.97439e-06	3.43505e-06	1.44246e-06	2.93125e-06	2.33798e-06	4.20274	0.398033
MGAT4D	0	4.70961e-06	1.37095e-06	1.78004e-06	2.28068e-06	9.49847e-07	4.31384e-07	2.01538e-06	0	1.96515e-06	1.13546e-06	0.720186	0	4.07864e-06	1.18728e-06	9.34618e-07	6.34904e-07	2.78534e-07	3.7359e-07	1.74537e-06	0	4.20283	0.398045
ZNF184	1.31082e-05	1.0537e-05	2.12474e-05	1.67984e-05	1.06594e-05	8.90803e-06	6.71274e-06	2.77165e-06	8.41485e-06	1.54228e-05	7.49333e-06	0.517168	1.13521e-05	5.84873e-06	2.17464e-06	5.78453e-06	9.41527e-07	1.67729e-06	1.68739e-06	1.64718e-06	2.43781e-06	4.20299	0.398066
DENND4C	0.000327902	0.00013758	0.000137792	0.000131715	0.000139096	0.000124763	0.000123175	0.000119632	8.59831e-05	0.000183747	0.00011853	0.646991	0.00020355	1.90307e-05	1.12518e-05	1.3061e-05	9.20286e-06	6.08077e-06	8.70353e-06	1.92616e-05	1.98058e-05	4.20332	0.398106
GNB5	2.62164e-05	2.21582e-05	1.82999e-05	2.01048e-05	1.44346e-05	1.15476e-05	1.3319e-05	1.29669e-05	8.38401e-06	2.16948e-05	1.21304e-05	0.578565	2.27041e-05	4.07965e-06	3.88661e-06	6.42212e-06	2.43812e-06	2.49103e-06	3.23178e-06	4.7845e-06	4.53344e-06	4.20355	0.398135
HECW2	0	6.94522e-06	5.09311e-06	4.03387e-06	1.72344e-06	1.87058e-06	9.84209e-07	2.75089e-06	9.02081e-07	4.01805e-06	1.64624e-06	0.527344	0	6.01473e-06	4.6087e-07	1.52142e-06	8.20134e-07	9.36185e-07	6.03992e-07	1.06301e-06	7.81225e-07	4.20358	0.398139
AC087498.1	0	2.3548e-06	2.4386e-06	2.96994e-06	1.29403e-06	9.26124e-07	6.1119e-07	0	9.02081e-07	1.94084e-06	7.46686e-07	0.593942	0	2.03932e-06	1.4925e-06	8.84161e-07	6.33497e-07	5.0453e-07	5.29306e-07	0	7.81225e-07	4.20371	0.398156
MAGEB5	0	3.47261e-06	4.13376e-06	4.77324e-06	2.18918e-06	1.39433e-07	4.88952e-07	2.69792e-06	0	3.0949e-06	1.1031e-06	0.513589	0	3.00737e-06	2.61435e-06	1.86114e-06	4.56326e-07	1.20752e-07	4.23445e-07	1.64558e-06	0	4.20383	0.398171
ZNF486	0	0	5.97164e-06	7.71085e-06	1.5208e-06	1.59171e-06	1.16481e-06	3.78135e-07	0	3.42062e-06	9.31091e-07	0.436837	0	0	3.2873e-06	1.85137e-06	3.71622e-07	8.30727e-07	6.20332e-07	3.27475e-07	0	4.20392	0.398182
CCDC175	0	0	5.09133e-06	4.24385e-06	1.27132e-06	1.6984e-06	1.22238e-07	6.82534e-07	0	2.3338e-06	7.54899e-07	0.526397	0	0	1.15883e-06	1.51217e-06	3.92542e-07	9.2929e-07	1.05861e-07	5.91092e-07	0	4.20394	0.398185
CSDC2	0	0	1.52464e-06	1.75224e-06	7.94628e-07	6.97165e-08	0	3.78135e-07	0	8.1922e-07	2.48496e-07	0.686281	0	0	7.91911e-07	9.15499e-07	8.86364e-08	6.03762e-08	0	3.27475e-07	0	4.204	0.398192
PLCH1	1.31082e-05	1.55947e-05	2.78652e-05	2.00593e-05	1.29888e-05	1.23786e-05	8.33374e-06	6.56246e-06	6.92909e-06	1.91568e-05	9.43855e-06	0.517866	1.13521e-05	5.01402e-06	2.85316e-06	3.8091e-06	1.42805e-06	1.68175e-06	1.20695e-06	2.4957e-06	2.24049e-06	4.20403	0.398196
CSTF2T	1.31082e-05	0.000154461	0.000138575	0.000118569	7.24156e-05	4.83686e-05	4.40165e-05	4.22509e-05	3.03419e-05	0.000106178	4.74787e-05	0.452319	1.13521e-05	2.69093e-05	7.42661e-06	1.12052e-05	6.54873e-06	6.80445e-06	5.06214e-06	5.46123e-06	6.0629e-06	4.20404	0.398197
CCDC198	0	3.47261e-06	1.01036e-05	6.39499e-06	2.80805e-06	9.91424e-07	2.02423e-06	0	2.38784e-06	4.9928e-06	1.64231e-06	0.440914	0	3.00737e-06	3.50481e-06	7.11152e-07	6.86812e-07	5.3761e-07	1.2088e-06	0	1.26324e-06	4.20417	0.398213
MAS1	0	0	6.65549e-06	2.72933e-07	2.11708e-07	1.89039e-06	2.44476e-07	1.00769e-06	0	1.73211e-06	6.70852e-07	0.611562	0	0	2.11308e-06	2.36367e-07	1.83344e-07	1.06078e-06	2.11722e-07	8.72686e-07	0	4.20434	0.398235
APBA1	0	8.71991e-06	9.13965e-07	1.0872e-06	1.32199e-06	8.10415e-07	1.10645e-06	3.93828e-06	0	2.68027e-06	1.43543e-06	0.661752	0	4.53696e-06	7.91517e-07	6.64849e-07	1.09185e-06	2.47335e-07	6.12884e-07	1.97226e-06	0	4.20457	0.398264
MS4A12	0	5.82741e-06	3.0888e-06	6.28293e-06	1.85424e-06	9.21707e-07	1.17112e-06	0	2.38784e-06	3.79978e-06	1.26698e-06	0.472309	0	3.01901e-06	9.90642e-07	1.85068e-06	4.28062e-07	5.27849e-07	6.24834e-07	0	1.26324e-06	4.20463	0.398271
SPHKAP	0	0	2.80464e-06	5.31716e-06	6.12415e-07	1.06556e-06	7.39733e-07	0	0	2.03045e-06	4.83541e-07	0.489545	0	0	2.42889e-06	1.15016e-06	1.96851e-07	4.5229e-07	6.40627e-07	0	0	4.20476	0.398288
IZUMO3	0	3.93986e-06	1.43613e-05	9.95249e-06	2.83903e-06	2.89995e-06	4.10683e-06	2.39352e-06	0	7.06341e-06	2.44787e-06	0.427594	0	3.41202e-06	2.64556e-06	3.14432e-06	5.74198e-07	5.6999e-07	1.48862e-06	1.66509e-06	0	4.20479	0.398291
LY6G5B	9.62695e-05	9.54196e-05	0.000103612	9.95437e-05	5.50529e-05	5.11782e-05	4.33473e-05	5.40408e-05	4.21696e-05	9.87113e-05	4.91578e-05	0.50303	4.8517e-05	1.00332e-05	7.21972e-06	9.56491e-06	3.68218e-06	8.38517e-06	5.42405e-06	6.15057e-06	1.711e-05	4.2048	0.398292
FAR2	0	5.03334e-05	4.56464e-05	4.26464e-05	2.83067e-05	1.76121e-05	1.84431e-05	8.30606e-06	7.83117e-06	3.46566e-05	1.60998e-05	0.47957	0	3.00717e-06	3.94341e-06	1.88843e-06	2.45922e-06	3.06643e-06	2.43307e-06	1.90116e-06	2.71796e-06	4.20503	0.398321
ZNF180	5.24329e-05	5.44717e-05	5.70022e-05	5.3448e-05	4.22301e-05	3.70632e-05	3.72982e-05	2.94705e-05	1.07718e-05	5.43387e-05	3.13668e-05	0.584885	4.54082e-05	9.40552e-06	6.11017e-06	8.97907e-06	3.90244e-06	6.71101e-06	3.88359e-06	7.49343e-06	5.54373e-06	4.20511	0.398331
THOC5	5.24329e-05	4.65215e-05	4.24806e-05	4.0117e-05	2.73622e-05	2.52924e-05	2.89514e-05	1.4963e-05	2.61191e-05	4.5388e-05	2.45376e-05	0.550522	4.54082e-05	1.45454e-05	2.95628e-06	3.80785e-06	2.27259e-06	3.95382e-06	9.0162e-07	2.51018e-06	6.9188e-06	4.20519	0.398341
HSD3B2	0	0	2.30761e-06	3.94991e-06	1.95596e-06	1.13527e-06	0	0	0	1.56438e-06	6.18247e-07	0.631048	0	0	7.00023e-07	1.79194e-06	6.93351e-07	4.36474e-07	0	0	0	4.20526	0.39835
C1QBP	0	3.15262e-05	4.29848e-05	5.62262e-05	1.84188e-05	1.37593e-05	1.02133e-05	4.92521e-06	9.66618e-06	3.26843e-05	1.13966e-05	0.368022	0	1.59385e-05	1.56922e-05	1.56812e-05	4.70739e-06	2.64056e-06	2.37078e-06	2.80529e-06	4.01735e-06	4.20548	0.398377
CETN3	0	2.31176e-05	2.30647e-05	1.71362e-05	9.29281e-06	7.46789e-06	5.43534e-06	3.86454e-06	6.61069e-06	1.58296e-05	6.53425e-06	0.447678	0	8.89004e-06	3.13513e-06	4.49638e-06	5.52731e-07	1.9609e-06	1.03869e-06	2.2376e-06	2.49199e-06	4.20571	0.398407
WDR46	2.62164e-05	8.95498e-05	0.000112462	9.24965e-05	5.85375e-05	3.66722e-05	3.64265e-05	3.20443e-05	2.09686e-05	8.01812e-05	3.69298e-05	0.467224	2.27041e-05	5.60231e-06	9.2561e-06	7.07596e-06	3.43026e-06	5.21638e-06	6.10993e-06	3.15512e-06	8.62237e-06	4.20573	0.398409
TOR2A	0.00011389	4.7985e-05	3.85192e-05	4.02831e-05	3.19927e-05	2.85165e-05	4.58152e-05	2.39085e-05	4.80514e-05	6.01692e-05	3.56568e-05	0.59927	7.16322e-05	1.3865e-05	4.12439e-06	5.01802e-06	4.58539e-06	4.96651e-06	7.1132e-06	2.91253e-06	9.15893e-06	4.20576	0.398412
SPACA1	0	3.93986e-06	4.02546e-06	1.78004e-06	1.38326e-06	1.60054e-06	1.22238e-07	2.53008e-06	0	2.43634e-06	1.12722e-06	0.619038	0	3.41202e-06	6.9523e-07	9.34618e-07	5.90644e-07	9.64573e-07	1.05861e-07	2.19112e-06	0	4.20585	0.398424
C11orf45	0	0	3.54578e-06	3.12628e-06	7.08424e-07	9.9584e-07	9.20336e-07	0	0	1.66801e-06	5.2492e-07	0.571556	0	0	1.29816e-06	4.10205e-07	4.26697e-07	4.75303e-07	4.61965e-07	0	0	4.20602	0.398446
NKX2-6	0	0	1.23995e-06	5.45866e-07	2.28708e-07	6.04703e-07	1.22238e-07	0	0	4.46455e-07	1.9113e-07	0.823482	0	0	6.61441e-07	4.72734e-07	1.49287e-07	5.23688e-07	1.05861e-07	0	0	4.20605	0.398449
CTRL	2.62164e-05	1.93361e-05	1.23198e-05	1.88956e-05	1.09944e-05	1.17499e-05	1.39892e-05	9.26077e-06	8.64928e-06	1.9192e-05	1.09287e-05	0.590764	2.27041e-05	6.55825e-06	1.29529e-06	5.69371e-06	1.7564e-06	3.04364e-06	4.28578e-06	1.9279e-06	4.89295e-06	4.2063	0.39848
POLE3	0	3.21856e-05	3.01387e-05	3.22294e-05	1.04337e-05	7.55506e-06	6.11375e-06	6.15411e-06	1.08027e-05	2.36384e-05	8.21185e-06	0.373882	0	7.70359e-06	5.3743e-06	7.21582e-06	8.98027e-07	1.5594e-06	1.83654e-06	2.77655e-06	3.34731e-06	4.20651	0.398507
CFI	5.69448e-05	2.60893e-05	4.03083e-05	7.20202e-05	6.01816e-05	2.93337e-05	2.53111e-05	1.48461e-05	1.59276e-05	4.88407e-05	2.912e-05	0.604327	3.58161e-05	5.09048e-06	5.44442e-06	4.89092e-06	5.48737e-06	5.42403e-06	3.95003e-06	1.83168e-06	4.71252e-06	4.20672	0.398533
CGAS	2.62164e-05	2.60981e-05	3.57665e-05	3.72853e-05	1.60479e-05	2.22362e-05	1.62476e-05	1.06149e-05	1.13555e-05	3.13416e-05	1.53005e-05	0.504009	2.27041e-05	6.8356e-06	2.55321e-06	3.02342e-06	1.39861e-06	5.98927e-06	2.8804e-06	3.37412e-06	5.69014e-06	4.20751	0.398632
RFC2	0	7.71013e-05	4.92136e-05	3.75207e-05	2.08384e-05	1.87914e-05	1.86637e-05	1.81113e-05	1.38582e-05	4.09589e-05	1.80526e-05	0.454077	0	2.68155e-05	6.83619e-06	2.60237e-06	4.23542e-06	2.8657e-06	3.79932e-06	4.30152e-06	4.48098e-06	4.20753	0.398634
GPR158	0	1.02345e-05	7.55032e-06	7.30001e-06	3.24619e-06	2.28985e-06	3.96943e-06	1.06067e-06	2.38784e-06	6.27121e-06	2.5908e-06	0.493838	0	6.43807e-06	2.42441e-06	2.14985e-06	1.44297e-06	8.89294e-07	1.28562e-06	5.7235e-07	1.26324e-06	4.2076	0.398643
SHC2	1.31082e-05	5.53119e-05	3.91849e-05	1.84715e-05	1.89079e-05	1.5056e-05	1.70194e-05	1.76911e-05	1.22576e-05	3.15191e-05	1.61864e-05	0.528502	1.13521e-05	3.40495e-06	8.47755e-06	3.00421e-06	3.42632e-06	2.15351e-06	1.68774e-06	3.83858e-06	6.13443e-06	4.20771	0.398657
SERPINA12	0	6.29466e-06	6.48141e-06	6.10558e-06	2.60655e-06	1.90657e-06	2.4324e-06	1.69022e-06	9.02081e-07	4.72041e-06	1.90757e-06	0.508279	0	3.34094e-06	3.3166e-06	1.37972e-06	5.76832e-07	1.01978e-06	1.22979e-06	8.7583e-07	7.81225e-07	4.20822	0.398721
EPB41L4A	0	1.48249e-05	1.47805e-05	1.42389e-05	9.8806e-06	5.42858e-06	6.26e-06	4.89299e-06	0	1.09611e-05	5.29243e-06	0.526075	0	7.44187e-06	3.4387e-06	7.83198e-07	2.63822e-06	1.59698e-06	1.9977e-06	1.49252e-06	0	4.20851	0.398757
PAXIP1	0	3.05301e-05	2.45941e-05	2.18306e-05	1.15512e-05	9.60371e-06	1.26559e-05	4.08374e-06	5.12493e-06	1.92387e-05	8.6039e-06	0.474532	0	5.59615e-06	5.84891e-06	3.42388e-06	1.0882e-06	7.29699e-07	3.03272e-06	2.3619e-06	1.98662e-06	4.20864	0.398775
NDUFV1	0.000319537	0.000681384	0.000662257	0.000659585	0.000510683	0.000356982	0.000269054	0.000233182	0.000164813	0.000580691	0.000306943	0.529393	0.00016128	5.62948e-05	2.47552e-05	2.87872e-05	1.22381e-05	1.78781e-05	2.25565e-05	8.28918e-06	2.25485e-05	4.20868	0.398779
CEBPZ	7.86493e-05	7.34198e-05	7.89751e-05	8.6469e-05	5.6098e-05	4.32639e-05	4.38046e-05	3.73691e-05	2.96966e-05	7.93783e-05	4.20464e-05	0.535548	6.81123e-05	1.56379e-05	9.78146e-06	5.74957e-06	4.39417e-06	1.57913e-06	6.95785e-06	8.31877e-06	9.14897e-06	4.20888	0.398804
SPAG5	0	3.97509e-05	4.80153e-05	3.03386e-05	8.1825e-06	6.41244e-06	7.8943e-06	7.32858e-06	1.76203e-05	2.95262e-05	9.48762e-06	0.343561	0	1.33612e-05	8.71092e-06	6.23322e-06	2.56982e-06	1.23635e-06	1.63073e-06	2.40397e-06	9.66398e-06	4.20894	0.398812
GFRA1	0	7.06441e-06	3.35257e-06	6.39046e-06	2.3476e-06	1.62181e-06	1.89649e-06	1.00769e-06	1.48576e-06	4.20186e-06	1.67187e-06	0.513638	0	6.11796e-06	2.2541e-06	1.35059e-06	4.54295e-07	6.92776e-07	6.17291e-07	8.72686e-07	1.28671e-06	4.20896	0.398814
CDAN1	1.31082e-05	2.18893e-05	4.44773e-05	3.56022e-05	1.83546e-05	1.29344e-05	1.4294e-05	1.0374e-05	7.24749e-06	2.87693e-05	1.26409e-05	0.458221	1.13521e-05	6.35972e-06	5.90681e-06	5.25729e-06	1.68903e-06	1.64785e-06	3.67931e-06	3.95261e-06	3.83456e-06	4.20899	0.398818
TAF1C	0.000109378	0.000213785	0.000177055	0.000192857	0.000111247	8.89269e-05	8.77743e-05	7.05912e-05	6.63616e-05	0.000173269	8.49802e-05	0.493377	5.68015e-05	2.5721e-05	1.74273e-05	1.81099e-05	1.45709e-05	1.3366e-05	1.08087e-05	8.902e-06	9.71725e-06	4.20916	0.39884
SOX5	0	2.38624e-05	1.69977e-05	1.64692e-05	8.89664e-06	8.33704e-06	4.28113e-06	5.55477e-06	4.54125e-06	1.43323e-05	6.32217e-06	0.477563	0	9.64124e-06	1.75084e-06	2.87217e-06	1.22218e-06	1.1034e-06	6.49509e-07	2.49695e-06	2.36451e-06	4.20932	0.398859
SUSD5	0	2.3548e-06	4.19776e-06	2.05297e-06	7.05405e-07	0	2.26871e-06	1.00769e-06	0	2.15138e-06	7.96361e-07	0.570023	0	2.03932e-06	1.67971e-06	1.13243e-06	2.06646e-07	0	1.12187e-06	8.72686e-07	0	4.20933	0.398861
TPPP3	4.38366e-05	2.91802e-05	1.96104e-05	2.42808e-05	1.81982e-05	2.77261e-05	2.01311e-05	2.09583e-05	7.16352e-06	2.9227e-05	1.88354e-05	0.656216	3.79636e-05	7.453e-06	7.05277e-07	5.92412e-06	2.95245e-06	5.61164e-06	2.02824e-06	5.91215e-06	3.78973e-06	4.20946	0.398877
RPAIN	0	6.52776e-05	4.90321e-05	4.15682e-05	2.39094e-05	2.08657e-05	3.06608e-05	1.32931e-05	4.192e-06	3.89695e-05	1.85842e-05	0.489979	0	8.6606e-06	5.016e-06	6.05208e-06	1.07735e-06	1.25993e-06	6.52985e-06	3.90911e-06	2.26672e-06	4.20968	0.398905
ZMYND8	0.000433425	0.000110822	0.000124951	0.000158561	0.000117887	0.000127749	0.000136428	0.000149138	0.000115509	0.00020694	0.000129342	0.626827	0.000296115	9.29078e-06	1.24432e-05	1.20256e-05	5.95077e-06	8.00624e-06	1.34005e-05	1.43946e-05	3.63579e-05	4.21017	0.398967
CALN1	0	0	7.28655e-06	2.72285e-06	1.71174e-06	4.88994e-07	2.569e-06	0	0	2.50235e-06	9.53947e-07	0.557896	0	0	2.29173e-06	9.93786e-07	3.39664e-07	2.49555e-07	1.31376e-06	0	0	4.21044	0.399001
OLR1	0	3.93986e-06	7.09156e-06	5.75096e-06	3.14074e-06	2.36594e-06	1.22238e-07	3.02307e-06	0	4.1956e-06	1.7304e-06	0.525522	0	3.41202e-06	2.59633e-06	2.17771e-06	7.84786e-07	4.02581e-07	1.05861e-07	2.61806e-06	0	4.21075	0.399039
CEP19	0	0	7.11425e-06	3.2616e-06	1.21804e-06	1.38354e-06	5.53622e-07	0	9.02081e-07	2.59396e-06	8.11457e-07	0.504028	0	0	1.39785e-06	1.99455e-06	3.91624e-07	7.40952e-07	3.52718e-07	0	7.81225e-07	4.21077	0.399042
PGM5	1.31082e-05	2.39329e-05	2.76264e-05	2.19756e-05	1.26256e-05	1.9025e-05	7.86345e-06	1.12876e-05	5.09408e-06	2.16608e-05	1.11791e-05	0.537454	1.13521e-05	3.88401e-06	4.0926e-06	5.20929e-06	2.50157e-06	3.67817e-06	2.34617e-06	1.54517e-06	2.95636e-06	4.21096	0.399065
CDK4	1.31082e-05	9.76128e-05	0.000112656	8.08402e-05	3.74613e-05	2.9129e-05	1.55618e-05	1.73025e-05	4.60997e-05	7.60543e-05	2.91108e-05	0.390774	1.13521e-05	1.06579e-05	1.07062e-05	1.17315e-05	6.11958e-06	6.27922e-06	3.90772e-06	3.97601e-06	2.91722e-05	4.21101	0.399072
USP1	0	7.64164e-05	4.50946e-05	3.0297e-05	2.18597e-05	2.20719e-05	1.50331e-05	1.08055e-05	1.88683e-05	3.7952e-05	1.77277e-05	0.480789	0	1.82529e-05	3.7795e-06	3.73717e-06	1.84518e-06	3.33642e-06	2.92335e-06	2.50411e-06	7.07375e-06	4.21102	0.399073
ALDH8A1	0	7.33326e-06	4.00685e-06	3.82848e-06	3.50894e-06	1.20155e-06	1.82927e-06	3.12903e-06	0	3.79215e-06	1.93376e-06	0.612201	0	3.95219e-06	1.01904e-06	1.25519e-06	6.12015e-07	4.565e-07	9.4749e-07	1.00154e-06	0	4.21108	0.39908
ABCD2	0	1.16548e-05	1.86457e-05	1.27293e-05	7.47678e-06	6.17419e-06	7.75986e-06	1.00769e-06	1.80416e-06	1.07575e-05	4.84454e-06	0.497092	0	6.03802e-06	6.46992e-06	5.89149e-06	9.01259e-07	3.1435e-06	1.78491e-06	8.72686e-07	1.56245e-06	4.21116	0.39909
TMEM265	1.31082e-05	7.06441e-06	1.88873e-05	1.69757e-05	1.54791e-05	8.2837e-06	6.15736e-06	5.65911e-06	3.8736e-06	1.40089e-05	7.89057e-06	0.592353	1.13521e-05	6.11796e-06	2.9261e-06	1.22319e-06	2.77351e-06	1.74091e-06	2.12996e-06	1.35858e-06	2.42744e-06	4.21136	0.399115
ZNF41	1.31082e-05	4.07158e-05	3.99525e-05	3.01293e-05	2.14393e-05	1.51984e-05	1.72922e-05	1.40385e-05	8.64928e-06	3.09765e-05	1.53235e-05	0.510486	1.13521e-05	1.12585e-05	5.74127e-06	5.89809e-06	2.09073e-06	8.09299e-07	1.88959e-06	2.28824e-06	4.89295e-06	4.21147	0.399129
RILPL1	0	5.90685e-05	3.14546e-05	2.33429e-05	1.28832e-05	1.41563e-05	1.42787e-05	2.03374e-05	4.45728e-06	2.84665e-05	1.32226e-05	0.48267	0	1.50191e-05	1.58273e-06	2.14268e-06	3.13865e-06	3.14663e-06	1.31085e-06	5.83972e-06	3.86012e-06	4.21156	0.399141
MGARP	0	2.62365e-06	6.48319e-06	3.68862e-06	2.59406e-06	1.41512e-06	1.47396e-06	3.78135e-07	9.02081e-07	3.19887e-06	1.35267e-06	0.560311	0	2.27215e-06	1.88808e-06	1.52882e-06	5.91551e-07	3.00656e-07	7.58145e-07	3.27475e-07	7.81225e-07	4.2116	0.399145
TOMM34	1.31082e-05	3.43844e-05	2.46668e-05	2.14973e-05	1.15482e-05	9.71873e-06	1.27513e-05	1.10263e-05	1.01882e-05	2.34142e-05	1.10465e-05	0.493424	1.13521e-05	1.31174e-05	4.46897e-06	3.53517e-06	8.28494e-07	2.19396e-06	2.82595e-06	3.82127e-06	5.91272e-06	4.21174	0.399163
GLOD4	5.69448e-05	3.50164e-05	4.24977e-05	2.988e-05	3.05788e-05	3.00644e-05	2.85559e-05	2.79185e-05	1.14703e-05	4.10847e-05	2.57176e-05	0.634853	3.58161e-05	8.21582e-06	7.90954e-06	2.82247e-06	3.64461e-06	3.34283e-06	3.26825e-06	1.97023e-06	4.43008e-06	4.21178	0.399168
GMPS	0	5.114e-05	3.15657e-05	2.68467e-05	1.81218e-05	1.326e-05	1.12551e-05	9.46083e-06	1.08335e-05	2.73881e-05	1.25863e-05	0.47859	0	8.12539e-06	5.88144e-06	1.42211e-06	2.10465e-06	1.81576e-06	1.5659e-06	2.74947e-06	4.61588e-06	4.21203	0.3992
CKB	2.62164e-05	0.000133928	8.91493e-05	6.89462e-05	4.11792e-05	4.16371e-05	3.94482e-05	4.49063e-05	2.42841e-05	7.95599e-05	3.8291e-05	0.487724	2.27041e-05	4.16529e-05	1.46824e-05	9.3416e-06	3.03214e-06	9.8905e-06	2.92077e-06	3.7808e-06	7.6874e-06	4.21226	0.399229
CYP1B1	0	3.47261e-06	9.87706e-06	4.62401e-06	4.31337e-06	1.87499e-06	2.4324e-06	0	1.48576e-06	4.49342e-06	2.0213e-06	0.549986	0	3.00737e-06	2.50653e-06	1.56498e-06	9.1129e-07	5.41943e-07	1.22979e-06	0	1.28671e-06	4.2125	0.399259
CACTIN	6.55411e-05	0.000102838	0.000106019	7.1959e-05	5.28516e-05	4.24358e-05	2.93853e-05	4.97135e-05	4.05918e-05	8.65894e-05	4.29956e-05	0.502294	5.67603e-05	1.33555e-05	8.84326e-06	1.26897e-05	1.06633e-06	2.09305e-06	1.21543e-06	8.18561e-06	5.74149e-06	4.21266	0.399278
TNKS2	0.00026236	5.42733e-05	8.1583e-05	7.05531e-05	7.10044e-05	6.92804e-05	6.9819e-05	7.11553e-05	9.04725e-05	0.000117192	7.43463e-05	0.637489	0.000212345	3.82971e-06	8.68329e-06	5.96155e-06	4.28439e-06	5.01697e-06	3.07518e-06	5.4057e-06	3.16077e-05	4.21272	0.399287
BMPR1A	5.24329e-05	5.06023e-05	6.05628e-05	4.47517e-05	3.45257e-05	3.26026e-05	3.56333e-05	3.01422e-05	1.35089e-05	5.20874e-05	2.92825e-05	0.570428	4.54082e-05	1.79301e-06	5.48718e-06	1.04566e-05	5.55056e-06	5.99976e-06	3.66694e-06	6.18709e-06	4.64865e-06	4.21332	0.399361
MILR1	1.31082e-05	8.91832e-06	9.55694e-06	1.09889e-05	5.71694e-06	5.35738e-06	9.51196e-06	6.28867e-06	2.38784e-06	1.06431e-05	5.85256e-06	0.588551	1.13521e-05	2.84026e-06	8.50545e-07	2.47425e-06	1.03864e-06	4.8064e-07	2.32243e-06	1.60706e-06	1.26324e-06	4.21359	0.399395
RHOT2	0.000275469	0.000284754	0.000312	0.000272683	0.000198783	0.000162167	0.000155665	0.000112864	0.000134841	0.000286226	0.000152864	0.53569	0.000209388	8.84054e-06	2.32305e-05	1.90045e-05	1.74492e-05	1.59142e-05	1.66007e-05	9.20758e-06	3.57526e-05	4.21363	0.3994
RUBCNL	0	1.87648e-05	5.09133e-06	5.77222e-06	2.24589e-06	2.76052e-06	3.12517e-06	5.10329e-06	2.97152e-06	7.40709e-06	3.24128e-06	0.504488	0	9.99546e-06	1.15883e-06	2.64039e-06	6.53552e-07	6.36831e-07	3.20882e-07	1.98266e-06	2.57341e-06	4.21364	0.399402
SMIM36	0	0	5.87252e-06	2.86724e-06	8.94404e-07	1.13527e-06	1.2845e-06	3.78135e-07	0	2.18494e-06	7.38463e-07	0.545838	0	0	2.2535e-06	9.71516e-07	4.59687e-07	4.36474e-07	6.5688e-07	3.27475e-07	0	4.21384	0.399427
ANO1	0	9.30002e-06	9.07496e-06	3.38984e-06	2.61636e-06	4.58579e-06	2.38544e-06	1.06067e-06	2.38784e-06	5.4412e-06	2.60722e-06	0.560023	0	5.67085e-06	2.85966e-06	1.18941e-06	1.69426e-07	2.4551e-06	7.58193e-07	5.7235e-07	1.26324e-06	4.21411	0.39946
FKBP9	4.38366e-05	2.46778e-05	2.24932e-05	2.25373e-05	2.09403e-05	1.85171e-05	1.48447e-05	2.23732e-05	1.08867e-05	2.83862e-05	1.75124e-05	0.629968	3.79636e-05	1.57557e-05	4.28477e-06	2.90648e-06	1.42569e-06	2.66776e-06	2.50202e-06	4.14619e-06	5.4435e-06	4.21419	0.399471
SLC4A2	0.000100781	0.000113239	0.000119345	0.000106356	7.01614e-05	6.31099e-05	6.39846e-05	7.2139e-05	2.58282e-05	0.00010993	5.90446e-05	0.541283	7.29328e-05	1.58241e-05	7.80915e-06	6.35567e-06	4.38282e-06	1.91751e-06	9.05009e-06	1.79408e-05	7.80366e-06	4.2148	0.399547
SRFBP1	0	2.66358e-05	1.69523e-05	1.06621e-05	9.45579e-06	5.81019e-06	6.38224e-06	1.10974e-05	9.02081e-07	1.35625e-05	6.72954e-06	0.530782	0	8.51614e-06	3.1228e-06	3.15767e-06	1.34134e-06	1.02281e-06	2.02424e-06	5.56682e-06	7.81225e-07	4.21501	0.399574
PRR22	0	5.28779e-05	5.48144e-05	2.72705e-05	1.98966e-05	1.36658e-05	1.29546e-05	1.14755e-05	1.46488e-05	3.37407e-05	1.45283e-05	0.446976	0	8.6196e-06	6.43829e-06	5.83133e-06	3.28232e-06	2.60782e-06	5.02672e-06	5.46411e-06	9.98522e-06	4.21516	0.399592
PDE1A	0	8.18221e-06	1.36388e-05	3.77937e-06	4.07936e-06	4.45204e-06	5.27244e-06	6.82534e-07	1.48576e-06	6.40008e-06	3.19443e-06	0.566808	0	4.18357e-06	3.33974e-06	1.93482e-06	5.59763e-07	6.55256e-07	6.00015e-07	5.91092e-07	1.28671e-06	4.21544	0.399628
SLC25A41	0	9.56887e-06	9.3488e-07	2.697e-06	2.4164e-06	2.61421e-06	1.95151e-06	1.00769e-06	1.48576e-06	3.30019e-06	1.89511e-06	0.673253	0	5.67704e-06	8.0963e-07	8.04343e-07	5.53704e-07	1.11409e-06	8.92827e-07	8.72686e-07	1.28671e-06	4.21548	0.399632
DPYS	0	2.3548e-06	7.30925e-06	4.74998e-06	1.64556e-06	5.3057e-07	6.7586e-07	2.90822e-06	0	3.60351e-06	1.15204e-06	0.467479	0	2.03932e-06	2.58342e-06	1.1814e-06	7.89387e-07	2.76909e-07	3.62855e-07	2.10473e-06	0	4.21554	0.39964
CLDND2	3.93247e-05	5.64721e-05	5.58162e-05	5.58462e-05	2.62442e-05	2.35341e-05	2.15853e-05	2.78115e-05	2.16362e-05	5.18648e-05	2.41622e-05	0.475973	3.40562e-05	1.52508e-05	8.87661e-06	9.29355e-06	2.19994e-06	6.47255e-06	6.89099e-06	7.29664e-06	7.08565e-06	4.21556	0.399642
PLEKHJ1	0.000511844	0.000436198	0.00042599	0.000398811	0.000338108	0.000252858	0.000245235	0.000221283	0.000204824	0.000443211	0.000252462	0.570589	0.000176374	3.68127e-05	4.52473e-05	4.43307e-05	4.63215e-05	3.71147e-05	1.76366e-05	1.55896e-05	2.91203e-05	4.21576	0.399668
HSPG2	1.31082e-05	2.07715e-05	8.81119e-06	2.11988e-05	1.20097e-05	1.02148e-05	1.54021e-05	4.54708e-06	3.28992e-06	1.59724e-05	9.0927e-06	0.594653	1.13521e-05	7.41663e-06	2.12159e-06	5.9211e-06	1.81055e-06	1.61826e-06	2.6929e-06	2.78644e-06	1.6603e-06	4.21585	0.399679
ASB1	1.31082e-05	4.48085e-05	4.32445e-05	3.37485e-05	2.77844e-05	1.99221e-05	1.45559e-05	1.75441e-05	7.7472e-06	3.37274e-05	1.75107e-05	0.533029	1.13521e-05	9.40012e-06	1.4866e-06	5.11235e-06	1.74017e-06	2.05217e-06	2.23012e-06	2.45154e-06	4.85489e-06	4.21587	0.399681
BDP1	1.31082e-05	0.000125442	0.00012392	7.55622e-05	4.48639e-05	3.89985e-05	4.12342e-05	3.31155e-05	2.97583e-05	8.45083e-05	3.75941e-05	0.451349	1.13521e-05	2.07186e-05	1.08918e-05	1.12364e-05	4.48977e-06	6.24134e-06	8.22974e-06	5.49343e-06	6.71342e-06	4.21613	0.399714
GGT7	4.38366e-05	6.86222e-05	5.89408e-05	4.72491e-05	2.98996e-05	2.04645e-05	2.46846e-05	1.84474e-05	3.68942e-05	5.46622e-05	2.60781e-05	0.486472	3.79636e-05	9.50047e-06	9.59256e-06	6.8451e-06	3.41671e-06	2.86192e-06	2.34823e-06	3.53237e-06	1.79581e-05	4.21616	0.399718
TENT4A	7.0053e-05	9.58357e-05	0.000116391	7.58843e-05	5.83159e-05	5.36536e-05	5.25692e-05	5.16676e-05	2.34935e-05	8.95409e-05	4.794e-05	0.540528	3.71765e-05	1.17704e-05	5.49593e-06	1.04257e-05	4.73888e-06	6.96415e-06	2.75963e-06	5.06154e-06	8.15389e-06	4.21618	0.399721
BMT2	0	4.18487e-05	2.43339e-05	1.79201e-05	1.29189e-05	9.21993e-06	9.26764e-06	8.48374e-06	8.73325e-06	2.10257e-05	9.72469e-06	0.486917	0	1.14362e-05	3.07402e-06	2.21344e-06	1.63022e-06	1.41439e-06	1.85508e-06	4.86765e-07	3.31292e-06	4.21647	0.399757
PARD6A	0	3.47261e-06	3.85085e-06	3.25482e-06	2.87758e-06	3.68664e-06	1.52977e-06	0	0	2.64457e-06	1.6188e-06	0.718548	0	3.00737e-06	1.99141e-06	1.02059e-06	3.8416e-07	1.12148e-06	6.86317e-07	0	0	4.21658	0.399771
GGCT	0	4.98326e-05	5.52976e-05	3.47579e-05	2.7655e-05	1.6716e-05	1.99243e-05	1.31991e-05	5.94304e-06	3.4972e-05	1.66875e-05	0.491701	0	6.51753e-06	9.56125e-06	2.96565e-06	4.11129e-06	1.13722e-06	3.72487e-06	1.89865e-06	5.14683e-06	4.21676	0.399793
STEAP1B	0	3.93986e-06	1.69693e-06	1.78004e-06	8.44142e-07	1.27912e-06	1.10645e-06	1.36507e-06	0	1.85421e-06	9.18956e-07	0.672325	0	3.41202e-06	8.53509e-07	9.34618e-07	3.84007e-07	1.02883e-06	6.12884e-07	1.18218e-06	0	4.2169	0.399811
RAB4A	0.000183943	0.000147043	0.000145128	0.000148291	0.000118721	9.24833e-05	9.22519e-05	9.53201e-05	5.25894e-05	0.000156101	9.02732e-05	0.580984	0.000107635	2.46238e-05	9.98348e-06	6.77049e-06	6.35657e-06	4.11694e-06	2.94655e-06	8.70507e-06	1.63659e-05	4.21717	0.399845
ATP2B3	0	0	0	1.86884e-06	5.19425e-07	0	0	0	0	4.67209e-07	1.03885e-07	0.75237	0	0	0	1.32222e-06	2.1856e-07	0	0	0	0	4.21749	0.399885
TBCE	4.38366e-05	3.77529e-05	3.00173e-05	2.92166e-05	2.24183e-05	2.47096e-05	2.70972e-05	2.20692e-05	9.86977e-06	3.52058e-05	2.12328e-05	0.614066	3.79636e-05	8.48126e-06	3.42114e-06	5.14506e-06	2.44558e-06	4.39635e-06	6.91251e-06	6.29828e-06	4.98089e-06	4.21751	0.399887
CHCHD4	2.62164e-05	3.54293e-05	2.0635e-05	2.13032e-05	2.10673e-05	1.64719e-05	2.13767e-05	2.00741e-05	2.38784e-06	2.5896e-05	1.62756e-05	0.642311	2.27041e-05	1.50075e-05	2.44133e-06	3.10026e-06	1.31104e-06	2.40106e-06	8.44585e-07	3.77125e-06	1.26324e-06	4.21753	0.399889
PLAC9	0	2.3548e-06	9.31178e-06	3.40858e-06	1.00634e-06	2.01982e-06	7.98098e-07	1.69022e-06	9.02081e-07	3.76879e-06	1.28331e-06	0.478803	0	2.03932e-06	2.21041e-06	1.18877e-06	2.16789e-07	8.17381e-07	4.01661e-07	8.7583e-07	7.81225e-07	4.21823	0.399978
NRN1L	1.31082e-05	5.82741e-06	1.05349e-05	1.66491e-05	7.83506e-06	5.90236e-06	1.07724e-05	2.4465e-06	3.28992e-06	1.15299e-05	6.04926e-06	0.562595	1.13521e-05	3.01901e-06	2.8245e-06	1.93078e-06	7.646e-07	1.0447e-06	1.36715e-06	7.4626e-07	1.6603e-06	4.2184	0.399999
SOWAHC	4.38366e-05	5.33052e-05	2.40503e-05	2.92007e-05	1.92757e-05	1.0019e-05	1.96304e-05	3.03446e-05	1.94211e-05	3.75982e-05	1.97382e-05	0.537284	3.79636e-05	7.84028e-06	3.77122e-06	3.41005e-06	3.23638e-06	2.35181e-06	2.56582e-06	4.59451e-06	9.75944e-06	4.21888	0.400059
SFSWAP	0.000100781	5.89405e-05	5.99058e-05	6.93177e-05	4.8486e-05	4.18194e-05	4.35757e-05	3.46403e-05	3.74215e-05	7.22363e-05	4.11886e-05	0.576061	7.29328e-05	8.22011e-06	6.63919e-06	5.98755e-06	2.07532e-06	2.48873e-06	4.20276e-06	3.95088e-06	6.99174e-06	4.21902	0.400076
RPUSD1	7.0053e-05	6.2682e-05	5.83125e-05	6.33064e-05	4.53088e-05	4.21141e-05	3.0289e-05	3.7893e-05	2.33564e-05	6.35885e-05	3.57922e-05	0.569641	3.71765e-05	1.02634e-05	1.89975e-06	1.02194e-05	5.35269e-06	3.65281e-06	3.55048e-06	7.36032e-06	9.62995e-06	4.21906	0.400082
CYSLTR1	0	1.1542e-05	1.38258e-05	9.48605e-06	5.85421e-06	4.57952e-06	3.78332e-06	4.4941e-06	9.02081e-07	8.71345e-06	3.92265e-06	0.506787	0	3.91121e-06	2.69821e-06	1.93033e-06	2.33542e-06	1.07653e-06	8.84396e-07	1.99795e-06	7.81225e-07	4.21922	0.400102
SBF1	1.31082e-05	5.78251e-05	4.10434e-05	3.03677e-05	2.24925e-05	1.95207e-05	2.12117e-05	2.30785e-05	5.99617e-06	3.55861e-05	1.84599e-05	0.531894	1.13521e-05	1.17015e-05	4.00092e-06	5.44346e-06	1.18687e-06	2.67715e-06	3.01938e-06	2.2006e-06	3.68276e-06	4.21925	0.400105
CTSV	0	5.82741e-06	8.29199e-06	3.13081e-06	1.81454e-06	1.81752e-06	3.42546e-06	1.38583e-06	9.02081e-07	4.31255e-06	1.86909e-06	0.540058	0	3.01901e-06	2.91751e-06	1.39871e-06	7.90425e-07	1.14322e-06	2.88316e-07	8.23589e-07	7.81225e-07	4.21932	0.400114
HIST1H2AA	0	2.62365e-06	9.3488e-07	1.23417e-06	8.24123e-07	1.27912e-06	0	0	9.02081e-07	1.19818e-06	6.01065e-07	0.728361	0	2.27215e-06	8.0963e-07	6.25252e-07	3.11736e-07	1.02883e-06	0	0	7.81225e-07	4.21936	0.40012
GSTZ1	5.69448e-05	3.38043e-05	4.13444e-05	3.4595e-05	3.13152e-05	2.55678e-05	3.6632e-05	1.57303e-05	1.77935e-05	4.16721e-05	2.54078e-05	0.618853	3.58161e-05	1.03015e-05	7.98978e-06	5.76882e-06	4.39488e-06	5.68683e-06	4.00194e-06	7.12807e-06	8.76629e-06	4.21942	0.400126
PGM2	1.31082e-05	3.79176e-05	3.2042e-05	2.96438e-05	1.80544e-05	1.59142e-05	1.83755e-05	7.92753e-06	1.0135e-05	2.81779e-05	1.40813e-05	0.516874	1.13521e-05	1.66335e-05	3.20364e-06	4.59431e-06	2.32122e-06	2.38591e-06	1.12777e-06	3.53044e-06	6.06886e-06	4.21949	0.400136
XKR6	1.31082e-05	0.000159915	0.000179931	0.000174751	0.0001212	7.45868e-05	5.61502e-05	4.2923e-05	2.28259e-05	0.000131926	6.35372e-05	0.485511	1.13521e-05	3.17061e-05	1.90614e-05	2.17636e-05	1.59048e-05	1.46524e-05	8.03925e-06	6.76935e-06	7.30496e-06	4.21949	0.400136
DMRTA2	0	0	1.52464e-06	5.45866e-07	7.22405e-07	6.04703e-07	1.22238e-07	0	0	5.17626e-07	2.89869e-07	0.849926	0	0	7.91911e-07	4.72734e-07	2.20897e-07	5.23688e-07	1.05861e-07	0	0	4.21986	0.400183
KCNK17	0	1.28582e-05	1.43695e-05	8.5416e-06	4.96248e-06	2.80895e-06	6.883e-06	4.13672e-06	9.02081e-07	8.94231e-06	3.93864e-06	0.49673	0	5.76069e-06	3.2251e-06	1.53376e-06	7.8948e-07	9.93294e-07	1.83157e-06	1.48963e-06	7.81225e-07	4.21998	0.400198
PDE11A	0	1.40096e-05	1.02013e-05	7.61722e-06	6.80191e-06	5.33217e-06	5.03857e-06	3.20277e-06	9.02081e-07	7.95703e-06	4.2555e-06	0.586746	0	7.00532e-06	3.22496e-06	1.93981e-06	9.83121e-07	6.75712e-07	1.47698e-06	1.09756e-06	7.81225e-07	4.21999	0.400199
RBMXL1	1.31082e-05	1.62516e-05	1.63488e-05	8.24056e-06	9.10637e-06	7.78862e-06	5.26534e-06	9.47068e-06	5.99617e-06	1.34873e-05	7.52544e-06	0.588477	1.13521e-05	5.18981e-06	2.73804e-06	2.12095e-06	6.89531e-07	9.02881e-07	7.42499e-07	1.4049e-06	3.68276e-06	4.22022	0.400227
BAG1	7.86493e-05	0.000181145	0.000185558	0.000139109	8.36254e-05	6.76337e-05	7.82717e-05	8.68815e-05	3.78737e-05	0.000146115	7.08572e-05	0.488442	6.81123e-05	4.78836e-05	2.35057e-05	1.78564e-05	9.87664e-06	1.16743e-05	1.04248e-05	2.26401e-05	1.47907e-05	4.2203	0.400238
PPIP5K2	5.69448e-05	5.12616e-05	7.81498e-05	7.28367e-05	4.2634e-05	3.1407e-05	3.8157e-05	1.90899e-05	2.95595e-05	6.47982e-05	3.21695e-05	0.504109	3.58161e-05	1.19081e-05	4.20956e-06	1.87036e-06	4.71421e-06	1.54966e-06	5.06098e-06	6.20309e-06	1.01224e-05	4.22038	0.400247
SYTL5	0	2.65653e-05	1.15345e-05	4.33718e-06	5.54163e-06	1.15998e-06	3.7106e-06	7.54979e-06	6.02701e-06	1.06092e-05	4.7978e-06	0.499412	0	1.06327e-05	3.02995e-06	1.2655e-06	8.45569e-07	3.97421e-07	1.64397e-06	1.42712e-06	1.96797e-06	4.22073	0.400292
SRSF7	9.62695e-05	0.000215431	0.000199784	0.000175988	0.000108645	8.0719e-05	7.53904e-05	8.46088e-05	6.56242e-05	0.000171868	8.29975e-05	0.485905	4.8517e-05	2.64597e-05	2.16227e-05	2.10228e-05	1.0723e-05	1.48473e-05	1.27051e-05	6.41977e-06	1.18838e-05	4.22074	0.400292
STK3	0	3.57437e-05	3.71706e-05	1.97373e-05	1.87765e-05	1.24957e-05	1.32583e-05	5.19739e-06	7.48193e-06	2.31629e-05	1.1442e-05	0.51492	0	1.01167e-05	4.79334e-06	4.06421e-06	3.2665e-06	4.4483e-06	3.37997e-06	1.66976e-06	3.89601e-06	4.22076	0.400295
ABI2	0	2.92138e-05	5.57324e-05	3.30695e-05	1.75283e-05	1.68187e-05	1.50697e-05	5.32411e-06	7.24749e-06	2.95039e-05	1.23977e-05	0.439211	0	9.14539e-06	4.45579e-06	2.47918e-06	8.69308e-07	2.16736e-06	9.05478e-07	1.80807e-06	3.83456e-06	4.22082	0.400303
ACTR5	1.31082e-05	2.80561e-05	1.5796e-05	1.33571e-05	1.14272e-05	1.03801e-05	9.02396e-06	1.43324e-05	4.22285e-06	1.75794e-05	9.87729e-06	0.585451	1.13521e-05	8.89821e-06	6.33545e-06	3.04609e-06	8.22383e-07	1.46339e-06	1.58999e-06	5.48037e-06	2.28933e-06	4.22113	0.400342
REPIN1	2.62164e-05	0.000192243	0.000164386	0.000139541	9.69879e-05	6.74441e-05	6.09774e-05	4.59264e-05	4.28344e-05	0.000130596	6.2834e-05	0.485074	2.27041e-05	2.84955e-05	7.98407e-06	1.04236e-05	7.82011e-06	7.14159e-06	9.48406e-07	8.78809e-06	1.8146e-05	4.22134	0.400368
NEMP1	1.31082e-05	5.31979e-05	5.9107e-05	3.26323e-05	1.5083e-05	1.37776e-05	1.55038e-05	2.24156e-05	1.58692e-05	3.95113e-05	1.65298e-05	0.432714	1.13521e-05	1.69797e-05	5.82599e-06	4.97808e-06	3.98193e-06	2.70413e-06	4.32076e-06	8.20571e-06	1.00196e-05	4.22157	0.400397
EFNB3	0	6.56351e-06	2.9165e-06	3.68409e-06	2.83378e-06	4.09346e-06	1.04257e-06	1.7432e-06	0	3.29103e-06	1.9426e-06	0.685757	0	3.41118e-06	9.99963e-07	1.37524e-06	9.00308e-07	1.44991e-06	5.36568e-07	1.11656e-06	0	4.22196	0.400445
TTLL5	3.93247e-05	0.000132177	0.000107821	9.87717e-05	5.83969e-05	4.7767e-05	4.78941e-05	4.62303e-05	2.85036e-05	9.45236e-05	4.57584e-05	0.489496	3.40562e-05	1.64539e-05	1.37477e-05	1.25966e-05	1.36699e-06	1.46471e-06	5.14665e-06	1.94035e-06	9.72183e-06	4.22229	0.400487
ZNF71	0	2.30776e-05	1.57363e-05	1.35202e-05	6.92291e-06	1.08409e-05	5.58254e-06	7.69525e-06	9.02081e-07	1.30835e-05	6.38874e-06	0.524637	0	1.01418e-05	1.52841e-06	2.68142e-06	5.95378e-07	1.62374e-06	1.4142e-06	3.02176e-06	7.81225e-07	4.22251	0.400514
LONP1	2.62164e-05	6.54585e-05	6.39307e-05	6.59466e-05	3.70812e-05	3.20162e-05	2.69576e-05	2.9293e-05	1.08027e-05	5.5388e-05	2.72301e-05	0.50064	2.27041e-05	1.45429e-05	5.20223e-06	2.53405e-06	2.56853e-06	5.60368e-06	3.03209e-06	4.94761e-06	3.34731e-06	4.22274	0.400544
ATXN3L	0	3.47261e-06	3.80955e-06	7.21121e-06	1.14731e-06	1.41414e-06	7.39733e-07	3.78135e-07	1.48576e-06	3.62334e-06	1.03301e-06	0.439728	0	3.00737e-06	2.64151e-06	2.51255e-06	6.14208e-07	4.5518e-07	6.40627e-07	3.27475e-07	1.28671e-06	4.22287	0.40056
CDC123	1.31082e-05	2.55516e-05	1.34305e-05	1.6257e-05	9.70555e-06	1.08862e-05	7.54705e-06	5.90068e-06	1.02499e-05	1.70868e-05	8.85788e-06	0.545031	1.13521e-05	4.09796e-06	2.03198e-06	2.16728e-06	1.41014e-06	1.08355e-06	2.53353e-06	2.14141e-06	3.97324e-06	4.22295	0.40057
HYDIN	0	0	2.45952e-06	1.77551e-06	7.05405e-07	0	0	7.56271e-07	0	1.05876e-06	2.92335e-07	0.627726	0	0	7.54948e-07	6.50526e-07	2.06646e-07	0	0	6.5495e-07	0	4.22311	0.400589
PLAGL1	0	3.13541e-05	2.18767e-05	1.83264e-05	7.43752e-06	1.13408e-05	8.77037e-06	1.02898e-05	2.38784e-06	1.78893e-05	8.04525e-06	0.478855	0	1.45845e-05	1.57968e-06	5.48311e-07	1.60171e-06	3.38144e-06	3.22377e-06	4.14644e-06	1.26324e-06	4.22314	0.400594
CD79A	0	1.13436e-05	2.40826e-05	4.3544e-05	2.70427e-05	1.8892e-05	3.57172e-06	0	0	1.97425e-05	9.90128e-06	0.525552	0	6.46853e-06	1.43972e-05	2.294e-05	1.46385e-05	9.70191e-06	1.45309e-06	0	0	4.22395	0.400695
AL445238.1	0	2.3548e-06	6.0053e-06	3.93118e-06	2.2542e-06	1.87941e-06	1.65121e-06	1.00769e-06	0	3.07282e-06	1.3585e-06	0.579084	0	2.03932e-06	1.72744e-06	5.17236e-07	8.66916e-07	8.96906e-07	5.44819e-07	8.72686e-07	0	4.22441	0.400753
MEF2B	0	2.87554e-05	5.29082e-05	3.49458e-05	1.9864e-05	1.8741e-05	1.54283e-05	9.67113e-06	1.80416e-06	2.91523e-05	1.31017e-05	0.467683	0	7.92761e-06	9.8839e-06	6.68392e-06	2.21651e-06	5.79324e-06	2.42692e-07	1.75203e-06	1.56245e-06	4.22468	0.400786
AC010255.3	0	0	3.0888e-06	8.18799e-07	2.7897e-07	1.34884e-06	4.88952e-07	0	0	9.76899e-07	4.23352e-07	0.719992	0	0	9.90642e-07	7.09101e-07	2.41595e-07	1.01354e-06	4.23445e-07	0	0	4.22487	0.400811
TMEM74	0	1.10043e-05	3.39618e-06	7.30712e-06	3.93343e-06	1.55357e-06	1.2845e-06	2.52023e-06	2.38784e-06	5.42689e-06	2.33592e-06	0.519056	0	5.92916e-06	5.5141e-07	1.52258e-06	6.79459e-07	5.09187e-07	6.5688e-07	1.30971e-06	1.26324e-06	4.22492	0.400817
TRIM7	0	1.19237e-05	8.6412e-06	6.40436e-06	3.14149e-06	3.01124e-06	3.65303e-06	2.4465e-06	2.38784e-06	6.74231e-06	2.92802e-06	0.507345	0	5.0121e-06	9.79107e-07	1.4569e-06	8.58757e-07	7.17596e-07	1.59063e-06	7.4626e-07	1.26324e-06	4.22494	0.40082
LAMB2	0.000451045	7.21467e-05	5.41555e-05	6.17477e-05	0.000100865	0.000137469	0.000114798	0.000124236	0.000122636	0.000159774	0.000120001	0.752615	0.000298103	1.61162e-05	1.88607e-06	2.53734e-06	1.19318e-05	2.38486e-05	1.75815e-05	3.85405e-06	5.17478e-05	4.22495	0.400821
SCLY	1.31082e-05	8.64947e-06	2.81176e-05	1.30416e-05	1.19545e-05	9.94132e-06	9.78034e-06	8.86188e-06	2.38784e-06	1.57292e-05	8.58517e-06	0.57296	1.13521e-05	4.35885e-06	5.04694e-06	2.23455e-06	1.0199e-06	1.7024e-06	1.12331e-06	4.12361e-07	1.26324e-06	4.22509	0.400838
SLC25A20	0.000407209	6.45719e-05	7.92847e-05	0.000136667	0.000142798	0.000121792	0.000122668	0.000115356	0.000101012	0.000171933	0.000120725	0.703887	0.000304148	1.85148e-05	7.38631e-06	1.50867e-05	1.38062e-05	1.11209e-05	1.16337e-05	1.20105e-05	1.7281e-05	4.2252	0.400852
PBX3	1.31082e-05	1.52466e-05	2.7316e-05	1.70596e-05	1.01963e-05	8.2084e-06	1.0108e-05	8.66304e-06	6.34541e-06	1.81826e-05	8.70423e-06	0.505887	1.13521e-05	9.62141e-06	6.11689e-06	1.93616e-06	2.15544e-06	1.46608e-06	1.7485e-06	4.71967e-06	3.23196e-06	4.22522	0.400855
IGSF1	0	0	9.43922e-06	5.01385e-06	2.40088e-06	3.48582e-07	2.44476e-07	1.38583e-06	9.02081e-07	3.61327e-06	1.05637e-06	0.445751	0	0	3.50147e-06	1.39957e-06	3.15842e-07	3.01881e-07	2.11722e-07	8.23589e-07	7.81225e-07	4.22528	0.400863
TUBGCP3	2.62164e-05	0.000140305	0.000108584	8.30286e-05	5.45863e-05	4.25939e-05	3.84279e-05	3.81879e-05	3.76782e-05	8.95335e-05	4.22948e-05	0.478219	2.27041e-05	1.29218e-05	5.13139e-06	8.29055e-06	3.01483e-06	4.49506e-06	2.31024e-06	6.93967e-06	1.09449e-05	4.22534	0.40087
OR7A5	0	2.3548e-06	9.53069e-06	1.08536e-05	2.8636e-06	6.70003e-07	2.31016e-06	2.53008e-06	0	5.68477e-06	1.67477e-06	0.400129	0	2.03932e-06	3.69466e-06	7.62148e-07	7.09476e-07	3.35552e-07	1.25801e-06	2.19112e-06	0	4.22544	0.400882
FBXO31	0.000126998	4.18736e-05	7.25974e-05	6.11121e-05	6.13916e-05	6.12113e-05	4.92719e-05	5.46434e-05	2.23039e-05	7.56452e-05	4.97644e-05	0.66233	7.21173e-05	8.49347e-06	4.91839e-06	5.75202e-06	4.72761e-06	4.43317e-06	6.2373e-06	5.45477e-06	7.75341e-06	4.22558	0.4009
SHMT2	0	1.89457e-05	2.60933e-05	2.57366e-05	1.27899e-05	1.06143e-05	6.24149e-06	4.81925e-06	3.28992e-06	1.76939e-05	7.55097e-06	0.457421	0	9.99792e-06	7.67901e-06	2.83305e-06	2.03356e-06	1.53296e-06	3.96891e-07	1.73784e-06	1.6603e-06	4.2256	0.400903
SMCO1	0	8.71991e-06	7.59162e-06	2.03907e-06	8.4489e-07	6.70982e-07	6.67006e-07	6.75039e-06	0	4.58765e-06	1.78665e-06	0.498716	0	4.53696e-06	3.0512e-06	6.22682e-07	2.70096e-07	2.71902e-07	4.47761e-07	3.96164e-06	0	4.2257	0.400915
MARCH5	0.000332413	2.23566e-05	6.34686e-05	7.338e-05	8.49015e-05	9.09984e-05	9.00611e-05	9.33841e-05	8.10379e-05	0.000122905	8.80766e-05	0.718912	0.000194859	8.7586e-06	5.87975e-06	3.31837e-06	1.73396e-06	4.95796e-06	5.34789e-06	7.24079e-06	5.01881e-06	4.22573	0.400919
ZXDC	8.31612e-05	8.93514e-05	9.58962e-05	7.12751e-05	6.97076e-05	5.69661e-05	4.69037e-05	4.38141e-05	3.14751e-05	8.4921e-05	4.97734e-05	0.590931	4.17028e-05	9.36254e-06	1.26935e-05	4.74754e-06	2.7796e-06	3.40951e-06	3.42904e-06	1.24962e-05	1.09816e-05	4.22581	0.400929
WDR88	0	0	1.39186e-06	2.02518e-06	1.25056e-06	6.7442e-07	0	0	0	8.5426e-07	3.84995e-07	0.746926	0	0	7.73636e-07	8.09249e-07	5.42221e-07	5.0677e-07	0	0	0	4.22604	0.400958
WDR66	0	3.93986e-06	5.43823e-06	8.06586e-06	2.6708e-06	2.36742e-06	1.40674e-06	0	1.48576e-06	4.36099e-06	1.58614e-06	0.482401	0	3.41202e-06	1.87252e-06	3.64346e-06	8.05511e-07	9.2989e-07	6.03482e-07	0	1.28671e-06	4.22608	0.400963
KCNC2	0	3.47261e-06	7.55085e-06	8.71184e-06	2.06517e-06	4.60854e-07	1.22238e-07	4.29404e-06	0	4.93382e-06	1.38846e-06	0.402516	0	3.00737e-06	1.79858e-06	1.74025e-06	6.45269e-07	2.63925e-07	1.05861e-07	1.83821e-06	0	4.22617	0.400974
MAGEC2	0	0	3.35257e-06	2.72027e-06	9.7986e-07	6.98143e-07	9.84209e-07	0	0	1.51821e-06	5.32442e-07	0.608545	0	0	2.2541e-06	1.41211e-06	4.17576e-07	3.62541e-07	6.03992e-07	0	0	4.22624	0.400982
FAM205A	0	3.47261e-06	7.91636e-06	6.25255e-06	3.59742e-06	3.22481e-06	1.84618e-06	1.38583e-06	0	4.41038e-06	2.01085e-06	0.556495	0	3.00737e-06	2.67872e-06	8.20411e-07	1.31767e-06	1.192e-06	1.21293e-06	8.23589e-07	0	4.22629	0.400989
DNAJC27	1.31082e-05	3.83761e-05	2.93588e-05	2.63842e-05	1.74651e-05	1.19302e-05	1.20465e-05	1.46665e-05	9.69702e-06	2.68068e-05	1.31611e-05	0.509265	1.13521e-05	1.28163e-05	1.63358e-06	4.51702e-06	3.90822e-06	2.16837e-06	2.81305e-06	3.85556e-06	6.79148e-06	4.22643	0.401007
ZNF142	1.31082e-05	5.63081e-05	5.4194e-05	4.14399e-05	3.34943e-05	3.2668e-05	2.44912e-05	2.08959e-05	2.70624e-06	4.12626e-05	2.28511e-05	0.564356	1.13521e-05	1.43162e-05	8.01628e-06	4.1893e-06	3.18619e-06	1.24177e-06	1.34121e-06	3.46117e-06	2.34368e-06	4.22658	0.401025
ZNF214	0	1.23909e-05	1.26603e-05	1.06198e-05	5.6292e-06	5.81776e-06	4.14198e-06	3.25575e-06	1.48576e-06	8.91774e-06	4.06609e-06	0.510811	0	1.27531e-06	4.29118e-06	3.47667e-06	1.38139e-06	1.99244e-06	1.55372e-06	1.66976e-06	1.28671e-06	4.22679	0.401051
NR2F2	1.31082e-05	7.1133e-05	4.1352e-05	4.2875e-05	3.10406e-05	2.74122e-05	2.47544e-05	2.34566e-05	6.57984e-06	4.21171e-05	2.26487e-05	0.548477	1.13521e-05	1.05755e-05	2.26658e-06	5.85245e-06	1.37206e-06	1.91592e-06	1.49608e-06	2.20818e-06	3.32059e-06	4.22687	0.401061
GRXCR1	0	2.62365e-06	4.48066e-06	5.74643e-06	2.3869e-06	1.74654e-06	1.33401e-06	1.06067e-06	0	3.21269e-06	1.30562e-06	0.547305	0	2.27215e-06	1.55926e-06	1.95942e-06	5.32835e-07	1.35633e-06	8.95522e-07	5.7235e-07	0	4.22688	0.401063
TIMM10B	6.55411e-05	0.000115914	0.000124439	0.000104587	6.99928e-05	4.82985e-05	5.69002e-05	4.35324e-05	3.86453e-05	0.00010262	5.14738e-05	0.506405	5.67603e-05	2.2083e-05	4.77629e-06	5.68392e-06	5.20033e-06	5.38876e-06	5.94261e-06	2.71762e-06	1.73368e-05	4.22723	0.401107
HDAC10	1.31082e-05	6.20651e-05	9.87339e-05	7.00126e-05	4.55787e-05	3.89148e-05	3.22505e-05	1.80608e-05	1.17048e-05	6.09799e-05	2.93019e-05	0.488899	1.13521e-05	8.98051e-06	2.26806e-05	7.91034e-06	4.69642e-06	8.09947e-06	4.01804e-06	5.03291e-06	3.66774e-06	4.22728	0.401114
SFRP1	0	1.89457e-05	1.69077e-05	2.5406e-05	1.36229e-05	7.33396e-06	9.59593e-06	3.79081e-06	9.02081e-07	1.53149e-05	7.04913e-06	0.493362	0	9.99792e-06	7.9686e-06	1.05146e-05	5.14715e-06	3.09626e-06	5.70618e-06	2.863e-06	7.81225e-07	4.22748	0.401139
CCDC83	0	2.16909e-05	1.51838e-05	9.97639e-06	4.67631e-06	4.60933e-06	2.74075e-06	6.28867e-06	5.47417e-06	1.17128e-05	4.75785e-06	0.452918	0	5.95762e-06	4.10343e-06	3.05782e-06	1.30633e-06	1.1784e-06	1.21437e-06	1.60706e-06	4.74077e-06	4.22759	0.401152
MMP19	0	2.16909e-05	7.44024e-06	1.39033e-05	5.68562e-06	7.57929e-06	5.26614e-06	2.57321e-06	3.8736e-06	1.07586e-05	4.99557e-06	0.509887	0	5.95762e-06	1.78315e-06	4.17093e-06	8.09973e-07	1.86574e-06	8.41057e-07	1.5444e-06	2.42744e-06	4.22763	0.401156
ZNF763	0	1.7647e-05	6.92104e-06	4.64728e-06	5.33861e-06	4.94596e-06	2.88875e-06	6.27882e-06	9.02081e-07	7.30383e-06	4.07084e-06	0.610663	0	8.91362e-06	1.7537e-06	1.78681e-06	9.74145e-07	1.48867e-06	1.11579e-06	2.17282e-06	7.81225e-07	4.22811	0.401218
ATP6V1C1	0.00011389	3.45491e-05	4.18572e-05	3.75491e-05	3.24156e-05	3.8358e-05	3.56994e-05	4.19145e-05	3.24081e-05	5.69613e-05	3.61591e-05	0.641102	7.16322e-05	5.22142e-06	3.99163e-06	3.08146e-06	2.04886e-06	4.72267e-06	2.41885e-06	7.42801e-06	1.00419e-05	4.22833	0.401245
TNRC18	0.000280212	0.000228867	0.000162652	0.00017536	0.000132332	0.000127345	0.000130209	0.000119031	0.000108324	0.000211773	0.000123448	0.584888	0.000148706	1.97846e-05	1.01624e-05	9.03941e-06	1.14998e-05	1.86498e-05	1.7908e-05	1.79378e-05	1.15296e-05	4.22834	0.401247
DSN1	1.31082e-05	6.29077e-05	4.80646e-05	3.99164e-05	1.57904e-05	1.27745e-05	1.68351e-05	1.23384e-05	2.57167e-05	4.09992e-05	1.6691e-05	0.421223	1.13521e-05	1.47049e-05	5.98304e-06	5.99554e-06	1.19234e-06	2.27562e-06	4.29297e-07	3.80743e-06	8.67229e-06	4.22864	0.401284
ACSBG1	0	3.93986e-06	5.39818e-06	2.42407e-06	1.92345e-06	7.68839e-07	9.20336e-07	2.80387e-06	0	2.94053e-06	1.2833e-06	0.57944	0	3.41202e-06	1.7508e-06	7.89895e-07	4.86532e-07	4.57403e-07	4.61965e-07	1.67308e-06	0	4.22882	0.401307
ZNF397	5.69448e-05	7.91592e-05	9.11094e-05	6.53091e-05	4.88875e-05	3.90804e-05	3.99847e-05	3.04482e-05	3.24337e-05	7.31306e-05	3.81669e-05	0.528349	3.58161e-05	1.14621e-05	1.4681e-05	8.49775e-06	7.0075e-06	2.05905e-06	4.81195e-06	3.31416e-06	7.97902e-06	4.22903	0.401332
CXorf66	0	3.47261e-06	9.70477e-06	5.41727e-06	1.83228e-06	1.41856e-06	1.65201e-06	1.00769e-06	1.80416e-06	4.64866e-06	1.54294e-06	0.450185	0	3.00737e-06	2.2759e-06	1.84734e-06	7.21148e-07	1.00166e-06	6.47011e-07	8.72686e-07	1.56245e-06	4.22908	0.401339
ATP5F1E	0.000293089	0.000137306	0.000147639	0.000195159	0.000180889	0.000133227	0.000101857	0.000107561	8.70958e-05	0.000193298	0.000122126	0.633695	0.000206332	3.43396e-05	2.27399e-05	1.99539e-05	1.11255e-05	8.91848e-06	4.0366e-06	1.16095e-05	6.17694e-06	4.22916	0.401349
RCN3	0.000673885	0.000960565	0.000984616	0.000893485	0.000620024	0.000487815	0.000454053	0.000407692	0.000334454	0.000878138	0.000460808	0.525296	0.000275415	0.000138909	0.000134142	0.000110185	7.58176e-05	7.75574e-05	8.18883e-05	8.21949e-05	9.13291e-05	4.22925	0.40136
RBM26	2.62164e-05	0.000127406	9.3847e-05	9.82063e-05	5.35056e-05	5.10166e-05	3.80672e-05	4.55784e-05	2.04689e-05	8.64189e-05	4.17273e-05	0.488765	2.27041e-05	3.27369e-05	1.35106e-05	8.90373e-06	2.08204e-06	6.87875e-06	1.67977e-06	4.5985e-06	6.15424e-06	4.22928	0.401364
KCNK4	0	0	7.15556e-06	1.63307e-06	9.76841e-07	2.22651e-06	2.44476e-07	1.00769e-06	0	2.19716e-06	8.91104e-07	0.591496	0	0	2.81088e-06	8.1654e-07	1.636e-07	5.13645e-07	2.11722e-07	8.72686e-07	0	4.22942	0.401382
CLTA	0.000665057	0.000343847	0.000383557	0.00039888	0.000334489	0.000262832	0.000252345	0.000250983	0.000232428	0.000447835	0.000266615	0.596244	0.000293837	5.57963e-05	3.4299e-05	3.63055e-05	3.53781e-05	2.51007e-05	1.56198e-05	3.58416e-05	1.5031e-05	4.22943	0.401383
EXOSC8	1.31082e-05	9.23543e-05	6.49476e-05	4.26041e-05	2.37624e-05	2.83725e-05	1.73595e-05	1.32402e-05	3.59082e-05	5.32535e-05	2.37285e-05	0.455796	1.13521e-05	2.28077e-05	3.83771e-06	3.59767e-06	1.32096e-06	3.74015e-06	2.63012e-06	4.32149e-06	1.81413e-05	4.22947	0.401388
GMNN	0	3.5206e-05	4.52559e-05	3.6993e-05	1.48476e-05	1.23731e-05	1.07256e-05	4.67218e-06	1.29869e-05	2.93637e-05	1.11211e-05	0.399196	0	6.3839e-06	5.35123e-06	5.59011e-06	1.2658e-06	2.29924e-06	2.00414e-06	1.80175e-06	6.11102e-06	4.22955	0.401398
RAMACL	0	0	3.07019e-06	2.42407e-06	1.04187e-06	3.49561e-07	1.22238e-07	6.82534e-07	0	1.37356e-06	4.3924e-07	0.606362	0	0	9.18966e-07	7.89895e-07	6.24293e-07	2.29402e-07	1.05861e-07	5.91092e-07	0	4.22985	0.401436
FOXJ1	0	0	3.72038e-06	4.48641e-06	9.59841e-07	1.39433e-07	7.39733e-07	6.82534e-07	0	2.0517e-06	5.04308e-07	0.492941	0	0	1.10927e-06	1.02891e-06	2.42988e-07	1.20752e-07	6.40627e-07	5.91092e-07	0	4.23001	0.401456
ADAMTS3	0	6.09626e-06	6.10672e-07	6.25739e-06	1.86446e-06	1.59613e-06	4.88952e-07	2.69792e-06	0	3.24108e-06	1.32949e-06	0.549268	0	3.10668e-06	5.28858e-07	2.04689e-06	1.42637e-07	5.13337e-07	4.23445e-07	1.64558e-06	0	4.23007	0.401463
KRT75	0	0	3.52486e-06	3.12628e-06	5.62901e-07	6.01265e-07	1.2845e-06	0	0	1.66279e-06	4.89733e-07	0.559464	0	0	2.24162e-06	4.10205e-07	3.45721e-07	3.02067e-07	6.5688e-07	0	0	4.23012	0.40147
LSAMP	0	4.97846e-06	6.13807e-06	8.85428e-06	3.48362e-06	3.68125e-06	1.04257e-06	0	1.80416e-06	4.9927e-06	2.00232e-06	0.500996	0	2.49648e-06	1.94745e-06	2.2753e-06	1.03614e-06	7.92127e-07	5.36568e-07	0	1.56245e-06	4.23012	0.40147
E2F3	1.31082e-05	5.33203e-05	6.40249e-05	4.38312e-05	1.9658e-05	2.14824e-05	1.81651e-05	1.43314e-05	1.94553e-05	4.35712e-05	1.86184e-05	0.44016	1.13521e-05	1.76257e-05	5.75803e-06	7.58897e-06	1.09328e-06	2.89841e-06	3.88629e-06	2.86607e-06	9.11384e-06	4.23087	0.401564
GP1BB	0	2.22286e-05	1.7917e-05	1.24334e-05	6.03802e-06	7.35004e-06	4.06846e-06	9.81659e-06	1.80416e-06	1.31448e-05	5.81545e-06	0.481836	0	7.90426e-06	3.41407e-06	5.15355e-06	1.30074e-06	7.70105e-07	2.25593e-06	1.99877e-06	1.56245e-06	4.23092	0.40157
ASNSD1	5.69448e-05	7.81021e-05	6.03016e-05	5.26669e-05	3.84239e-05	4.17431e-05	3.08807e-05	2.09469e-05	3.70641e-05	6.20039e-05	3.38118e-05	0.552534	3.58161e-05	1.89839e-05	5.75663e-06	1.24769e-05	4.73751e-06	8.70116e-06	1.55459e-06	3.69327e-06	1.19689e-05	4.23094	0.401573
TSPAN16	0	3.93986e-06	3.85138e-06	3.10301e-06	1.00332e-06	2.3784e-06	7.89244e-07	0	1.48576e-06	2.72356e-06	1.13134e-06	0.572394	0	3.41202e-06	1.42833e-06	1.13311e-06	4.6852e-07	9.17936e-07	4.48123e-07	0	1.28671e-06	4.23114	0.401597
OR7A10	0	3.47261e-06	4.63435e-06	1.36466e-06	1.67621e-06	1.39433e-07	1.22238e-07	2.01538e-06	9.02081e-07	2.36791e-06	9.71068e-07	0.58525	0	3.00737e-06	9.96074e-07	1.18183e-06	6.03068e-07	1.20752e-07	1.05861e-07	1.74537e-06	7.81225e-07	4.23132	0.40162
SMARCD1	0.000144618	7.5781e-05	6.00807e-05	6.95047e-05	6.36074e-05	6.22497e-05	5.47872e-05	5.94703e-05	4.02653e-05	8.74961e-05	5.6076e-05	0.644955	0.000110626	1.17941e-05	7.85045e-06	2.08904e-06	4.10895e-06	7.83559e-06	7.24973e-07	1.04629e-05	2.12399e-05	4.2319	0.401692
PLEKHH3	2.62164e-05	5.4655e-05	3.82916e-05	3.32352e-05	2.11993e-05	2.10723e-05	1.84744e-05	1.33145e-05	2.2396e-05	3.80995e-05	1.92913e-05	0.518964	2.27041e-05	9.41328e-06	8.40836e-06	5.78451e-06	3.47463e-06	7.27636e-06	4.95133e-06	4.96122e-06	9.35126e-06	4.23208	0.401715
BOC	0	2.98732e-05	8.8548e-06	1.7935e-05	8.73109e-06	9.45743e-06	8.93353e-06	6.63619e-06	1.80416e-06	1.41657e-05	7.11248e-06	0.534922	0	8.99835e-06	2.43253e-06	3.54848e-06	1.49552e-06	2.40297e-06	6.37531e-07	2.01997e-06	1.56245e-06	4.23216	0.401725
TRMU	2.62164e-05	4.9182e-05	5.31185e-05	4.71144e-05	3.74287e-05	2.51626e-05	2.5606e-05	1.46477e-05	1.50255e-05	4.39078e-05	2.35741e-05	0.547212	2.27041e-05	9.61207e-06	6.29202e-06	2.67551e-06	3.57196e-06	5.48068e-07	7.60744e-06	2.23067e-06	4.67596e-06	4.23223	0.401734
SGO1	0	4.97846e-06	1.01245e-05	1.38261e-05	2.12945e-06	1.52641e-06	2.97717e-06	7.56271e-07	2.38784e-06	7.23228e-06	1.95543e-06	0.359005	0	2.49648e-06	3.00498e-06	1.65909e-06	3.22303e-07	5.23636e-07	1.68909e-06	6.5495e-07	1.26324e-06	4.23243	0.40176
VGF	0	0	5.41732e-06	1.23417e-06	1.30156e-06	6.97165e-08	7.39733e-07	1.00769e-06	0	1.66287e-06	6.2374e-07	0.60977	0	0	9.29382e-07	6.25252e-07	4.4977e-07	6.03762e-08	6.40627e-07	8.72686e-07	0	4.23271	0.401795
PCDH11X	0	0	4.61165e-06	3.13081e-06	1.3953e-06	6.97165e-08	0	1.38583e-06	0	1.93562e-06	5.70168e-07	0.534868	0	0	2.38687e-06	1.39871e-06	2.6542e-07	6.03762e-08	0	8.23589e-07	0	4.23282	0.401809
TEX13B	0	0	2.76459e-06	4.47251e-06	1.30532e-06	1.27912e-06	4.31384e-07	0	0	1.80928e-06	6.03166e-07	0.570669	0	0	9.77098e-07	6.69998e-07	3.93561e-07	1.02883e-06	3.7359e-07	0	0	4.23341	0.401882
MLKL	2.62164e-05	7.07233e-05	7.23749e-05	7.57783e-05	4.34243e-05	2.7444e-05	2.88069e-05	2.61036e-05	1.88716e-05	6.12732e-05	2.89301e-05	0.480625	2.27041e-05	1.19789e-05	7.07622e-06	9.12891e-06	2.34323e-06	1.75567e-06	2.80995e-06	3.334e-06	8.85613e-06	4.23357	0.401903
LRRC58	2.62164e-05	3.79089e-05	6.88293e-05	3.77817e-05	2.63213e-05	2.91683e-05	2.38787e-05	2.91377e-05	3.28992e-06	4.26841e-05	2.23592e-05	0.53473	2.27041e-05	8.34522e-06	5.43081e-06	3.88448e-06	1.97673e-06	4.1269e-06	4.78955e-06	5.08571e-06	1.6603e-06	4.23359	0.401906
FABP9	0	0	1.98162e-06	2.72027e-06	9.10327e-07	0	8.61971e-07	0	0	1.17547e-06	3.5446e-07	0.622605	0	0	1.12726e-06	1.41211e-06	4.87911e-07	0	6.13513e-07	0	0	4.23395	0.40195
SEZ6L	0	6.09626e-06	5.99025e-06	2.05297e-06	3.28023e-06	3.54623e-06	1.70958e-06	2.12134e-06	0	3.53487e-06	2.13148e-06	0.690533	0	3.10668e-06	2.16423e-06	1.13243e-06	6.99472e-07	1.18039e-06	5.38623e-07	1.1447e-06	0	4.23406	0.401964
LENG8	0.00134797	0.00115353	0.00132351	0.00123165	0.000890002	0.000739432	0.000689243	0.000644398	0.000532872	0.00126417	0.000699189	0.553437	0.000108256	2.6919e-05	6.78612e-05	9.05713e-05	6.81217e-05	8.27009e-05	9.87301e-05	0.000108424	0.000117969	4.23432	0.401997
KLRC1	0	1.23909e-05	7.57124e-06	8.02095e-06	3.59022e-06	7.63843e-06	7.17162e-06	7.56271e-07	0	6.99578e-06	3.83131e-06	0.604232	0	1.27531e-06	1.60418e-06	2.94923e-06	1.18496e-06	2.75138e-06	4.36666e-06	6.5495e-07	0	4.23449	0.402018
MEIS3	0	2.46963e-05	1.11211e-05	1.44608e-05	6.46171e-06	7.06215e-06	8.65725e-06	5.19739e-06	2.38784e-06	1.25695e-05	5.95327e-06	0.512417	0	1.3344e-05	4.89548e-07	2.84007e-06	9.04783e-07	1.63846e-06	1.68793e-06	1.66976e-06	1.26324e-06	4.23453	0.402023
PRR33	0	0	1.69693e-06	2.72933e-07	4.10921e-07	0	6.67006e-07	0	0	4.92467e-07	2.15585e-07	0.814481	0	0	8.53509e-07	2.36367e-07	3.04556e-07	0	4.47761e-07	0	0	4.2346	0.402031
CYP2E1	0	6.29466e-06	2.45952e-06	3.51127e-06	2.74413e-06	3.04724e-06	3.66714e-07	1.36507e-06	9.02081e-07	3.06636e-06	1.68505e-06	0.660307	0	3.34094e-06	7.54948e-07	1.17144e-06	1.04532e-06	1.93108e-06	3.17584e-07	1.18218e-06	7.81225e-07	4.23492	0.402071
AQP12A	0	0	5.72417e-06	3.5297e-06	2.99783e-06	6.42841e-07	2.44476e-07	1.00769e-06	0	2.31347e-06	9.78568e-07	0.597129	0	0	2.23345e-06	1.61209e-06	1.21187e-06	5.56717e-07	2.11722e-07	8.72686e-07	0	4.23493	0.402073
FCHO2	0	2.62365e-06	0	2.72933e-07	1.38131e-06	1.30383e-06	0	6.82534e-07	0	7.24146e-07	6.73535e-07	0.970645	0	2.27215e-06	0	2.36367e-07	3.00234e-07	5.22847e-07	0	5.91092e-07	0	4.23495	0.402076
PRAMEF4	0	0	0	6.88307e-07	2.11708e-07	0	0	0	0	1.72077e-07	4.23416e-08	0.889312	0	0	0	5.96091e-07	1.83344e-07	0	0	0	0	4.23523	0.40211
HAND2	0	4.97846e-06	1.84884e-06	3.5158e-06	1.82322e-06	1.69496e-06	1.22238e-07	1.38583e-06	9.02081e-07	2.58578e-06	1.18566e-06	0.609538	0	2.49648e-06	9.24541e-07	1.1775e-06	7.00683e-07	3.2825e-07	1.05861e-07	8.23589e-07	7.81225e-07	4.23525	0.402113
C6orf226	1.31082e-05	1.82888e-05	1.66903e-05	1.24725e-05	1.60909e-05	1.33165e-05	1.05814e-05	4.31641e-06	5.35936e-06	1.514e-05	9.93293e-06	0.677383	1.13521e-05	9.32004e-06	1.84031e-06	2.06841e-06	1.67854e-06	1.78643e-06	3.02419e-06	2.16387e-06	3.67429e-06	4.23532	0.402122
LYPD3	0	1.26598e-05	2.32674e-06	2.71348e-06	7.87842e-07	1.90411e-06	1.53863e-06	1.36507e-06	3.8736e-06	4.425e-06	1.89385e-06	0.533429	0	3.87921e-06	1.53343e-06	1.12284e-06	3.96123e-07	2.25372e-07	1.069e-06	1.18218e-06	2.42744e-06	4.23534	0.402124
ATF7IP2	0	3.89811e-05	4.15422e-05	3.94943e-05	1.36125e-05	1.37792e-05	1.08444e-05	7.94828e-06	1.11519e-05	3.00044e-05	1.14672e-05	0.402112	0	7.34385e-06	4.76458e-06	1.77257e-06	1.77095e-06	4.01748e-06	1.32687e-06	2.69801e-06	3.8767e-06	4.23542	0.402134
AC118549.1	1.31082e-05	3.19255e-05	4.55877e-05	3.76603e-05	2.51754e-05	1.93884e-05	1.63001e-05	1.4184e-05	5.67776e-06	3.20704e-05	1.61451e-05	0.518443	1.13521e-05	7.0862e-06	4.89572e-06	3.9127e-06	4.55264e-06	1.46204e-06	2.41976e-06	3.42336e-06	2.84507e-06	4.23547	0.40214
PPT2	2.62164e-05	5.79268e-05	5.66492e-05	5.15168e-05	3.1614e-05	2.25183e-05	2.04963e-05	2.30561e-05	1.86955e-05	4.80773e-05	2.32761e-05	0.494649	2.27041e-05	1.4102e-05	3.79718e-06	4.70464e-06	3.49166e-06	1.85833e-06	3.67976e-06	5.55302e-06	8.42972e-06	4.23548	0.402142
OR5D16	0	0	6.33128e-06	8.93791e-06	2.4334e-06	2.36938e-06	1.40674e-06	0	0	3.8173e-06	1.2419e-06	0.465386	0	0	1.23314e-06	3.53248e-06	5.14426e-07	7.43976e-07	6.03482e-07	0	0	4.23563	0.402161
NOL12	0.000140106	0.000175941	0.000178712	0.000151651	9.53439e-05	7.18445e-05	6.78273e-05	8.60014e-05	8.24041e-05	0.000161602	8.06842e-05	0.502355	7.4353e-05	1.95554e-05	1.41522e-05	2.71059e-05	9.06856e-06	2.92408e-06	5.09861e-06	1.36328e-05	1.12003e-05	4.23588	0.402192
C1orf87	0	6.29466e-06	8.6162e-06	1.02422e-05	3.59473e-06	1.39824e-06	2.26065e-06	3.02307e-06	9.02081e-07	6.28827e-06	2.23576e-06	0.443968	0	3.34094e-06	2.94018e-06	3.1054e-06	9.19052e-07	9.17607e-07	8.01715e-07	2.61806e-06	7.81225e-07	4.23589	0.402194
INTS2	0	4.9026e-05	6.38096e-05	3.57843e-05	2.43132e-05	1.65327e-05	1.30171e-05	9.44007e-06	1.63077e-05	3.7155e-05	1.59222e-05	0.443511	0	8.22039e-06	7.82966e-06	9.37734e-06	2.09228e-06	2.85313e-06	1.92901e-06	3.40825e-06	8.60593e-06	4.23602	0.40221
BUD13	5.69448e-05	3.23072e-05	2.67185e-05	2.94388e-05	1.77415e-05	2.68774e-05	2.02085e-05	2.64704e-05	1.68297e-05	3.63523e-05	2.16255e-05	0.605732	3.58161e-05	1.23504e-05	5.83127e-06	1.96724e-06	1.63237e-06	1.91036e-06	2.20762e-06	4.24513e-06	4.87561e-06	4.23659	0.402282
FAM98B	1.31082e-05	8.92897e-05	7.05702e-05	5.77883e-05	3.59607e-05	2.50662e-05	3.49964e-05	2.57869e-05	1.63077e-05	5.76891e-05	2.76236e-05	0.487716	1.13521e-05	1.14614e-05	1.19398e-05	6.04975e-06	3.4209e-06	1.65033e-06	2.5251e-06	5.4995e-06	8.60593e-06	4.23665	0.402289
HNF1B	2.62164e-05	6.85118e-05	5.06398e-05	7.34621e-05	4.28055e-05	2.98828e-05	2.70294e-05	2.48408e-05	1.35706e-05	5.47075e-05	2.76258e-05	0.513859	2.27041e-05	1.87462e-05	4.09101e-06	2.87233e-06	6.99357e-06	2.74169e-06	2.56186e-06	6.55984e-06	6.48579e-06	4.2369	0.40232
OR4K14	0	8.18221e-06	9.61507e-06	4.78519e-06	2.23493e-06	1.13527e-06	2.95342e-06	4.03076e-06	9.02081e-07	5.64562e-06	2.25129e-06	0.489239	0	4.18357e-06	2.38189e-06	1.54383e-06	6.69229e-07	4.36474e-07	1.06116e-06	3.49074e-06	7.81225e-07	4.237	0.402332
UGT2B7	0	7.41247e-06	2.76281e-06	5.68568e-06	1.55029e-06	6.27448e-07	8.61971e-07	1.00769e-06	2.70624e-06	3.96524e-06	1.35073e-06	0.473437	0	3.72093e-06	1.5189e-06	2.3497e-06	4.65529e-07	5.43386e-07	6.13513e-07	8.72686e-07	2.34368e-06	4.23725	0.402364
ZIC3	0	0	1.37095e-06	2.72933e-07	3.07717e-07	6.7442e-07	1.22238e-07	0	0	4.1097e-07	2.20875e-07	0.865273	0	0	1.18728e-06	2.36367e-07	2.16162e-07	5.0677e-07	1.05861e-07	0	0	4.23736	0.402378
JCHAIN	0	0.000107311	0.00032754	0.000718053	0.000415938	0.000238457	2.29642e-05	3.96889e-06	0	0.000288226	0.000136266	0.474597	0	4.35132e-05	0.000188912	0.000337273	0.000181033	0.000124427	7.59186e-06	1.87112e-06	0	4.23741	0.402384
DHRS4	1.31082e-05	3.60462e-05	3.59691e-05	3.3532e-05	3.15646e-05	1.50022e-05	1.70363e-05	1.09302e-05	7.7472e-06	2.96639e-05	1.64561e-05	0.569273	1.13521e-05	8.68653e-06	8.00702e-06	6.55302e-06	1.21672e-05	5.94166e-06	6.89431e-06	3.64321e-07	4.85489e-06	4.23763	0.402412
CTNNAL1	1.31082e-05	7.12273e-05	4.71868e-05	3.53037e-05	1.57693e-05	1.76426e-05	2.08956e-05	1.77042e-05	2.12561e-05	4.17065e-05	1.86536e-05	0.4602	1.13521e-05	1.87755e-05	2.92491e-06	3.42765e-06	1.00043e-06	1.36849e-06	3.03886e-06	9.39256e-06	8.28349e-06	4.23789	0.402444
POLR3F	0	1.8884e-05	1.0971e-05	1.18287e-05	9.24213e-06	4.31507e-06	3.25547e-06	2.12134e-06	5.67776e-06	1.04209e-05	4.92235e-06	0.518553	0	1.00228e-05	2.7197e-06	1.00713e-06	1.47295e-06	8.69881e-07	1.2383e-06	1.1447e-06	2.84507e-06	4.23793	0.40245
AK7	0	0	7.09617e-06	5.54098e-06	2.88027e-06	7.39719e-07	1.4651e-06	6.82534e-07	0	3.15929e-06	1.15353e-06	0.517763	0	0	2.86307e-06	1.2803e-06	8.88557e-07	3.7615e-07	4.30472e-07	5.91092e-07	0	4.23847	0.402517
COA3	0.000122486	0.00019887	0.000214879	0.000220917	0.000182863	0.00012813	9.14141e-05	6.2592e-05	6.47582e-05	0.000189288	0.000105951	0.562051	6.6005e-05	3.77455e-05	2.87205e-05	7.35171e-06	1.41979e-05	9.31046e-06	1.03824e-05	6.61911e-06	2.15945e-05	4.2389	0.402572
FANCC	2.62164e-05	6.12529e-05	7.38107e-05	5.68494e-05	3.54477e-05	3.31655e-05	3.39929e-05	2.1873e-05	1.37742e-05	5.45324e-05	2.76507e-05	0.515927	2.27041e-05	1.99939e-05	5.42235e-06	5.94862e-06	1.93216e-06	2.13332e-06	3.13978e-06	6.52092e-06	5.31663e-06	4.23894	0.402576
XYLB	5.69448e-05	7.86215e-05	9.94007e-05	8.3623e-05	6.36716e-05	4.60204e-05	5.35741e-05	3.58122e-05	1.92208e-05	7.96475e-05	4.36598e-05	0.553766	3.58161e-05	1.44633e-05	1.37021e-05	1.53786e-05	8.3424e-06	5.88479e-06	1.21314e-05	7.06922e-06	9.49441e-06	4.23899	0.402582
CYP2R1	9.62695e-05	5.90534e-05	6.58926e-05	5.81912e-05	5.06571e-05	4.25715e-05	4.45466e-05	4.15446e-05	3.08644e-05	6.98517e-05	4.20369e-05	0.607422	4.8517e-05	4.09687e-06	1.21432e-05	7.12498e-06	3.33325e-06	3.36605e-06	3.45506e-06	7.13702e-06	1.67787e-05	4.23925	0.402615
PKD2L1	0	5.82741e-06	3.54578e-06	1.8921e-06	8.67599e-07	1.27568e-06	7.98098e-07	3.78135e-07	2.38784e-06	2.81632e-06	1.14147e-06	0.561135	0	3.01901e-06	1.29816e-06	5.90745e-07	5.18888e-07	3.81192e-07	4.01661e-07	3.27475e-07	1.26324e-06	4.23947	0.402643
FNTB	1.31082e-05	2.84441e-05	3.82965e-05	2.67418e-05	1.91258e-05	1.47102e-05	1.05881e-05	6.25806e-06	1.40395e-05	2.66477e-05	1.29443e-05	0.504358	1.13521e-05	4.64054e-06	5.60848e-06	2.13184e-06	1.49209e-06	2.83878e-06	1.44837e-06	2.00309e-06	8.19727e-06	4.23951	0.402648
MLLT10	1.31082e-05	5.87141e-05	5.11213e-05	4.21032e-05	2.91051e-05	2.88647e-05	1.83019e-05	1.95828e-05	1.05683e-05	4.12617e-05	2.12846e-05	0.527299	1.13521e-05	9.51703e-06	2.24138e-06	7.5472e-06	1.00519e-06	7.59989e-06	1.28199e-06	5.16166e-06	4.15596e-06	4.23958	0.402657
NIPSNAP3B	0	1.28582e-05	7.37855e-06	8.7819e-06	3.13955e-06	1.98726e-06	1.34287e-06	5.81644e-06	1.80416e-06	7.25466e-06	2.81806e-06	0.462533	0	5.76069e-06	2.26484e-06	1.83423e-06	5.07869e-07	6.9508e-07	4.0807e-07	4.20945e-06	1.56245e-06	4.23973	0.402675
CALY	0	2.62365e-06	3.09058e-06	2.29811e-06	1.08381e-06	2.1815e-06	2.02758e-06	0	0	2.00308e-06	1.05858e-06	0.685488	0	2.27215e-06	1.12805e-06	7.63787e-07	3.94842e-07	1.0958e-06	1.08857e-06	0	0	4.23988	0.402694
FAM122A	0	6.96784e-05	4.48099e-05	3.09765e-05	2.48809e-05	2.04447e-05	1.8908e-05	1.76915e-05	9.55137e-06	3.63662e-05	1.82953e-05	0.516384	0	1.53355e-05	4.59943e-06	6.28931e-06	1.34686e-06	1.40371e-06	2.21227e-06	2.94894e-06	5.05298e-06	4.23994	0.402701
C1GALT1C1L	0	8.64947e-06	1.42112e-05	5.85591e-06	3.76867e-06	1.13527e-06	9.11482e-07	4.78703e-06	2.73709e-06	7.17913e-06	2.66791e-06	0.448447	0	4.35885e-06	4.05826e-06	2.48183e-06	1.38327e-06	4.36474e-07	4.72812e-07	3.33018e-06	2.37039e-06	4.24009	0.40272
DMAC2L	5.69448e-05	8.06153e-05	6.3113e-05	7.06456e-05	4.72031e-05	3.76226e-05	4.66574e-05	2.83923e-05	2.58007e-05	6.78297e-05	3.71352e-05	0.554052	3.58161e-05	2.74563e-05	7.32431e-06	8.82329e-06	5.28673e-06	4.24721e-06	6.21084e-06	5.64534e-06	6.83849e-06	4.2403	0.402747
KRIT1	4.38366e-05	2.28487e-05	2.58812e-05	2.44434e-05	1.81871e-05	1.45394e-05	1.30189e-05	1.67674e-05	1.95084e-05	2.92525e-05	1.64042e-05	0.575299	3.79636e-05	1.0426e-05	2.53187e-06	6.97453e-06	1.35098e-06	3.11888e-07	1.61072e-06	4.44233e-06	9.11158e-06	4.24039	0.402759
PLCXD3	0	7.87972e-06	5.6997e-06	3.10301e-06	1.70495e-06	2.19641e-06	9.85006e-07	3.53777e-06	9.02081e-07	4.17061e-06	1.86525e-06	0.554141	0	6.82404e-06	2.33181e-06	1.13311e-06	4.95474e-07	6.95054e-07	7.18854e-07	2.0707e-06	7.81225e-07	4.2405	0.402772
CCDC57	0	1.10747e-05	1.19728e-05	1.1257e-05	7.14747e-06	6.18546e-06	4.89767e-06	2.19508e-06	9.02081e-07	8.57615e-06	4.26555e-06	0.549861	0	3.80473e-06	3.08315e-06	9.96945e-07	1.56637e-06	2.52191e-06	1.41709e-06	1.24461e-06	7.81225e-07	4.2405	0.402773
LAGE3	0	2.61685e-05	2.78733e-05	2.34032e-05	1.59627e-05	1.13493e-05	9.52002e-06	9.63851e-06	9.02081e-07	1.93613e-05	9.47454e-06	0.514434	0	7.83425e-06	6.10932e-06	3.31359e-06	3.64617e-06	3.14132e-06	2.20983e-06	3.47568e-06	7.81225e-07	4.24096	0.402829
HOMER3	0	3.36546e-05	1.70418e-05	2.8147e-05	1.33428e-05	1.18312e-05	6.7782e-06	8.25268e-06	4.77568e-06	1.97109e-05	8.99612e-06	0.482651	0	1.34876e-05	6.18087e-06	9.41833e-06	2.19006e-06	3.65455e-06	1.40826e-06	3.18902e-06	2.52649e-06	4.24129	0.402872
FUT4	5.24329e-05	0.00025242	0.000240837	0.000259695	0.000184176	9.4295e-05	9.54813e-05	6.85213e-05	5.7161e-05	0.000201346	9.99268e-05	0.498783	4.54082e-05	3.46463e-05	1.78267e-05	1.35277e-05	5.04359e-06	4.90304e-06	1.68068e-05	5.84084e-06	1.24056e-05	4.24224	0.40299
ZNF146	4.38366e-05	6.94712e-05	8.98442e-05	5.14409e-05	4.34175e-05	4.06896e-05	3.4302e-05	2.86878e-05	2.42585e-05	6.36482e-05	3.42711e-05	0.545585	3.79636e-05	1.2343e-05	1.1702e-05	8.81923e-06	7.9845e-06	3.14563e-06	6.82161e-06	7.00986e-06	9.53672e-06	4.24287	0.403069
PRB1	0	0	0	8.14269e-07	2.61222e-07	0	0	0	0	2.03567e-07	5.22444e-08	0.874271	0	0	0	7.05177e-07	2.26225e-07	0	0	0	0	4.24289	0.403071
SEMA3D	0	1.74486e-05	1.0685e-05	1.46637e-05	4.48123e-06	6.43423e-06	3.43432e-06	6.18432e-06	1.80416e-06	1.06993e-05	4.46765e-06	0.467348	0	6.41064e-06	1.75966e-06	1.84136e-06	9.15718e-07	2.4722e-06	5.49849e-07	2.59202e-06	1.56245e-06	4.24301	0.403087
CSN2	0	2.62365e-06	1.69693e-06	2.88372e-06	3.97688e-07	1.81411e-06	0	1.38583e-06	0	1.80108e-06	7.19525e-07	0.61388	0	2.27215e-06	8.53509e-07	1.68978e-06	1.99674e-07	1.57106e-06	0	8.23589e-07	0	4.24301	0.403087
SBSN	0	3.47261e-06	3.69769e-06	5.45866e-07	8.44142e-07	0	8.61971e-07	2.53008e-06	0	1.92904e-06	8.47239e-07	0.630663	0	3.00737e-06	1.84908e-06	4.72734e-07	3.84007e-07	0	6.13513e-07	2.19112e-06	0	4.24326	0.403118
EDAR	0	1.1542e-05	1.4119e-05	8.31294e-06	9.69847e-06	5.8405e-06	7.11942e-06	2.19508e-06	0	8.49347e-06	4.97069e-06	0.628926	0	3.91121e-06	3.87472e-06	1.87869e-06	1.07865e-06	1.33925e-06	1.27825e-06	1.24461e-06	0	4.24334	0.403129
PCDHB12	0	4.70961e-06	1.11433e-05	7.34233e-06	3.41971e-06	3.29894e-06	2.87184e-06	7.56271e-07	1.48576e-06	5.7988e-06	2.36651e-06	0.495162	0	4.07864e-06	3.32528e-06	1.07896e-06	6.25954e-07	1.841e-06	4.81735e-07	6.5495e-07	1.28671e-06	4.24337	0.403132
TEX13C	0	0	1.98162e-06	2.04844e-06	1.05887e-06	6.97165e-08	7.39733e-07	0	0	1.00752e-06	3.73664e-07	0.684261	0	0	1.12726e-06	6.21081e-07	6.12927e-07	6.03762e-08	6.40627e-07	0	0	4.24344	0.40314
INCENP	0	4.89132e-05	4.51764e-05	4.09639e-05	1.65362e-05	1.62872e-05	1.34495e-05	1.6956e-05	7.16352e-06	3.37634e-05	1.40785e-05	0.433746	0	9.32411e-06	4.78408e-06	4.85848e-06	1.92008e-06	2.28573e-06	1.96895e-06	4.61003e-06	3.78973e-06	4.24385	0.403192
H3F3C	0	0	2.45952e-06	2.1744e-06	5.50406e-07	6.97165e-08	1.10724e-06	0	0	1.15848e-06	3.45473e-07	0.623343	0	0	7.54948e-07	1.3297e-06	3.02751e-07	6.03762e-08	7.05436e-07	0	0	4.24398	0.403209
AFF3	1.31082e-05	7.41247e-06	4.02724e-06	3.81005e-06	4.01016e-06	5.78549e-06	8.33199e-06	4.24268e-06	2.73709e-06	7.0895e-06	5.02148e-06	0.744358	1.13521e-05	3.72093e-06	1.77855e-06	1.12941e-06	8.92054e-07	1.26821e-06	1.72794e-06	2.2894e-06	2.37039e-06	4.2442	0.403237
CCT8	2.62164e-05	0.000116202	8.79583e-05	7.54658e-05	4.82389e-05	4.15582e-05	3.21715e-05	3.17317e-05	3.29334e-05	7.64607e-05	3.73267e-05	0.494789	2.27041e-05	4.86004e-05	4.7557e-06	7.61299e-06	2.48973e-06	4.12896e-06	2.27504e-06	4.30528e-06	6.89306e-06	4.24458	0.403284
PPP1R15B	0.00037648	7.57571e-05	0.000113602	0.000128287	0.00010643	0.000123803	0.000101829	0.000112377	0.000118689	0.000173531	0.000112625	0.651032	0.00031109	1.51116e-05	9.92644e-06	7.43212e-06	2.64563e-06	9.43355e-06	8.35546e-06	7.49568e-06	1.30765e-05	4.24491	0.403326
FAM9B	0	3.93986e-06	2.63181e-06	1.8921e-06	1.05887e-06	3.49561e-07	1.22238e-07	1.7432e-06	9.02081e-07	2.11594e-06	8.3519e-07	0.588968	0	3.41202e-06	7.6861e-07	5.90745e-07	6.12927e-07	2.29402e-07	1.05861e-07	1.11656e-06	7.81225e-07	4.24497	0.403333
TECR	5.69448e-05	4.91277e-05	6.85081e-05	7.10257e-05	5.68972e-05	3.77273e-05	4.24229e-05	3.27512e-05	1.02499e-05	6.14016e-05	3.60097e-05	0.593089	3.58161e-05	1.82908e-05	6.90473e-06	6.57285e-06	1.0438e-06	5.03474e-06	2.78638e-06	5.40313e-06	3.97324e-06	4.24498	0.403334
CREB3L1	3.93247e-05	0.000130094	0.000123792	8.47733e-05	4.81264e-05	3.51819e-05	4.12314e-05	3.41647e-05	5.35474e-05	9.44961e-05	4.24504e-05	0.454996	3.40562e-05	3.33878e-05	1.00473e-05	1.47916e-05	9.53969e-06	6.08969e-06	8.31021e-06	6.79968e-06	1.78754e-05	4.24503	0.40334
ADAMTS12	1.31082e-05	1.23117e-05	3.83046e-06	8.56261e-06	3.95234e-06	7.73332e-06	1.02886e-05	6.27882e-06	1.80416e-06	9.45325e-06	6.01145e-06	0.670743	1.13521e-05	6.28852e-06	1.67321e-06	1.59902e-06	8.94223e-07	1.22867e-06	2.60381e-06	2.17282e-06	1.56245e-06	4.24521	0.403363
NFIC	2.62164e-05	7.97057e-05	6.74232e-05	7.07124e-05	4.41937e-05	3.56788e-05	3.28509e-05	3.37134e-05	1.10371e-05	6.10144e-05	3.14948e-05	0.523987	2.27041e-05	9.54499e-06	1.12667e-05	7.69459e-06	5.69501e-06	3.27439e-06	2.75577e-06	7.32379e-06	6.14431e-06	4.24571	0.403425
IQCC	0	6.94522e-06	1.0529e-05	8.53934e-06	3.43825e-06	9.91424e-07	2.62737e-06	1.36507e-06	2.97152e-06	6.5034e-06	2.27873e-06	0.436965	0	6.01473e-06	2.4663e-06	2.37836e-06	1.15021e-06	5.3761e-07	5.73673e-07	1.18218e-06	2.57341e-06	4.24598	0.40346
CYCS	1.31082e-05	2.8184e-05	3.29201e-05	2.80999e-05	1.35517e-05	8.1732e-06	1.10354e-05	1.12139e-05	1.19392e-05	2.55781e-05	1.11827e-05	0.458374	1.13521e-05	8.83604e-06	6.23384e-06	5.11066e-06	1.93034e-06	9.69397e-07	2.85141e-06	2.32954e-06	6.31622e-06	4.24612	0.403478
RRP15	0	3.91308e-05	3.37696e-05	3.53393e-05	1.81361e-05	1.2714e-05	9.08073e-06	1.39122e-05	5.35936e-06	2.70599e-05	1.18405e-05	0.457609	0	1.13341e-05	6.84057e-06	8.34119e-06	2.4176e-06	3.05383e-06	1.95428e-06	2.20188e-06	3.67429e-06	4.24618	0.403485
PLP1	0	2.3548e-06	4.59891e-06	3.22444e-06	1.41874e-06	3.12135e-06	9.85006e-07	6.82534e-07	0	2.54454e-06	1.24153e-06	0.632389	0	2.03932e-06	3.00194e-06	1.61239e-06	8.93296e-07	1.44165e-06	7.18854e-07	5.91092e-07	0	4.24644	0.403517
NFYB	1.31082e-05	1.58635e-05	4.48219e-05	2.43827e-05	1.55089e-05	1.53337e-05	1.48172e-05	1.20113e-05	3.28992e-06	2.45441e-05	1.21922e-05	0.516448	1.13521e-05	3.64339e-06	6.532e-06	4.36284e-06	1.61141e-06	4.2333e-06	3.50696e-07	4.62825e-06	1.6603e-06	4.24664	0.403542
AKAP1	0.000244972	0.000600608	0.000762746	0.0006354	0.000458366	0.000313695	0.000277031	0.000236819	0.000148509	0.000560931	0.000286884	0.512311	0.00013201	7.57754e-05	6.22714e-05	6.63715e-05	3.88534e-05	2.22881e-05	3.77159e-05	3.49166e-05	2.41694e-05	4.24681	0.403563
NAPSA	0	3.93986e-06	1.16194e-05	3.93571e-06	1.94422e-06	2.33585e-06	2.09066e-06	0	2.73709e-06	4.87374e-06	1.82156e-06	0.480369	0	3.41202e-06	2.18176e-06	1.58139e-06	3.60388e-07	7.20784e-07	1.2123e-06	0	2.37039e-06	4.24733	0.403628
C12orf45	0	1.56651e-05	3.0915e-05	3.05285e-05	1.17806e-05	1.0413e-05	7.17444e-06	3.43343e-06	4.54125e-06	1.92772e-05	7.46853e-06	0.417639	0	8.64385e-06	4.86164e-06	4.35775e-06	2.2756e-06	5.39988e-06	1.5059e-06	1.55048e-06	2.36451e-06	4.24748	0.403648
SHROOM2	0	0	1.21457e-05	5.93051e-06	1.9922e-06	2.25023e-06	2.50513e-06	0	9.02081e-07	4.51905e-06	1.52993e-06	0.4584	0	0	2.81496e-06	2.23135e-06	5.26143e-07	7.99076e-07	6.41277e-07	0	7.81225e-07	4.24772	0.403678
EPHA3	0	1.75678e-05	1.22079e-05	5.94245e-06	6.19901e-06	6.40117e-06	2.87439e-06	8.64067e-06	0	8.92953e-06	4.82305e-06	0.586437	0	6.45931e-06	1.89577e-06	1.41299e-06	5.32404e-07	1.04888e-06	1.06173e-06	2.9272e-06	0	4.24808	0.403724
HDHD5	0	1.08059e-05	8.2966e-06	1.13856e-05	4.48488e-06	3.98825e-06	2.25435e-06	1.81694e-06	2.97152e-06	7.62201e-06	3.10319e-06	0.475897	0	3.45417e-06	2.72471e-06	8.57978e-07	1.24433e-06	5.51307e-07	8.0036e-07	9.63022e-07	2.57341e-06	4.24871	0.403802
MOV10L1	0	1.61324e-05	3.3944e-06	4.46767e-06	2.38086e-06	4.56236e-06	5.34772e-06	4.56783e-06	0	5.99861e-06	3.37175e-06	0.62466	0	5.12146e-06	1.35047e-06	1.67277e-06	2.96539e-07	6.0654e-07	1.61872e-06	1.50984e-06	0	4.24872	0.403803
KRT78	0	4.97846e-06	4.78573e-06	3.67214e-06	5.33406e-07	1.67026e-06	1.22238e-07	3.78135e-07	2.73709e-06	3.35908e-06	1.08823e-06	0.479052	0	2.49648e-06	1.67964e-06	8.54611e-07	1.62319e-07	9.42324e-07	1.05861e-07	3.27475e-07	2.37039e-06	4.24876	0.403809
IMPA2	0	4.46981e-05	6.25042e-05	3.01171e-05	1.21873e-05	1.17415e-05	9.60939e-06	8.23232e-06	2.0849e-05	3.43298e-05	1.25239e-05	0.38279	0	1.30366e-05	1.00028e-05	7.23723e-06	1.03881e-06	3.21206e-06	5.25977e-07	1.29344e-06	1.02865e-05	4.24894	0.403831
ACSM6	0	0	1.69693e-06	5.45866e-07	2.58203e-07	3.21421e-07	5.44768e-07	0	0	5.607e-07	2.24878e-07	0.784826	0	0	8.53509e-07	4.72734e-07	1.74112e-07	2.78358e-07	4.71783e-07	0	0	4.24899	0.403838
CFAP298	3.93247e-05	0.000194709	0.000180884	0.000135348	8.24895e-05	6.72042e-05	7.16807e-05	5.16911e-05	5.35869e-05	0.000137567	6.53305e-05	0.47869	3.40562e-05	2.0118e-05	1.28051e-05	8.0857e-06	6.61218e-06	7.32284e-06	8.79598e-06	1.05379e-05	1.54372e-05	4.24901	0.40384
CADM4	0	2.02619e-05	6.79057e-06	8.86812e-06	4.63279e-06	1.46796e-06	7.87845e-06	3.78135e-07	5.70861e-06	8.98014e-06	4.01319e-06	0.502316	0	6.37397e-06	1.4788e-06	3.45114e-06	8.99063e-07	9.14216e-07	3.86818e-06	3.27475e-07	2.85911e-06	4.24908	0.403849
FGF1	0	0	1.56594e-06	1.0872e-06	9.299e-08	6.97165e-08	7.39733e-07	0	0	6.63285e-07	1.80488e-07	0.709733	0	0	1.35614e-06	6.64849e-07	8.05317e-08	6.03762e-08	6.40627e-07	0	0	4.2491	0.403851
ZNF302	1.31082e-05	5.65945e-05	3.86275e-05	2.3776e-05	1.42898e-05	1.10871e-05	9.24818e-06	4.06298e-06	3.2269e-05	3.30265e-05	1.41914e-05	0.446458	1.13521e-05	1.1288e-05	3.08555e-06	3.07868e-06	2.72681e-06	3.20365e-06	1.9761e-06	2.03162e-06	1.94826e-05	4.2495	0.403901
PSPC1	7.0053e-05	0.000148682	0.000139165	0.000126557	8.52806e-05	7.62688e-05	7.32631e-05	5.68661e-05	3.26956e-05	0.000121114	6.48749e-05	0.539452	3.71765e-05	1.0461e-05	5.17239e-06	8.42409e-06	1.4733e-06	9.68737e-06	5.95756e-06	1.07536e-05	1.1797e-05	4.24957	0.40391
POLR3A	0	3.42011e-05	3.01664e-05	2.66013e-05	1.61525e-05	1.78226e-05	1.39402e-05	4.92521e-06	4.45728e-06	2.27422e-05	1.14595e-05	0.524785	0	6.71235e-06	5.79095e-06	6.05949e-06	2.93271e-06	2.47727e-06	2.76993e-06	2.80529e-06	3.86012e-06	4.2498	0.403939
DONSON	0	7.3567e-05	3.8642e-05	2.36901e-05	1.40209e-05	1.20968e-05	1.44487e-05	9.49143e-06	2.37313e-05	3.39748e-05	1.47578e-05	0.450548	0	1.07447e-05	5.69183e-06	3.02072e-06	1.93788e-06	1.91639e-06	1.84657e-06	8.86447e-07	7.87748e-06	4.24993	0.403955
KLC1	0	3.93986e-06	1.06765e-06	5.31968e-07	5.8292e-07	1.0937e-06	1.45625e-06	1.06067e-06	0	1.38487e-06	8.38707e-07	0.770988	0	3.41202e-06	5.44777e-07	4.60698e-07	1.89593e-07	4.34372e-07	8.89608e-07	5.7235e-07	0	4.25011	0.403978
CDH16	0	3.93986e-06	8.59759e-06	5.72058e-06	4.33063e-06	4.318e-06	2.69379e-06	7.56271e-07	0	4.56451e-06	2.41974e-06	0.614563	0	3.41202e-06	2.42923e-06	1.19014e-06	1.52592e-06	1.34144e-06	4.15019e-07	6.5495e-07	0	4.25022	0.403991
C9orf116	0	0	9.72568e-06	8.56486e-06	2.67534e-06	1.8591e-06	9.84209e-07	1.69022e-06	0	4.57264e-06	1.44177e-06	0.438172	0	0	2.12449e-06	2.34409e-06	8.05255e-07	8.16843e-07	6.03992e-07	8.7583e-07	0	4.25026	0.403996
KRTAP5-7	0	2.3548e-06	1.11798e-05	2.9793e-06	2.49085e-06	1.90509e-06	1.52898e-06	1.69022e-06	9.02081e-07	4.12847e-06	1.70345e-06	0.527145	0	2.03932e-06	3.70677e-06	1.17749e-06	1.47674e-07	5.3469e-07	5.65069e-07	8.7583e-07	7.81225e-07	4.25048	0.404025
WDR91	1.31082e-05	1.74486e-05	1.31213e-05	1.78991e-05	1.55228e-05	8.09515e-06	1.14962e-05	8.33627e-06	2.97152e-06	1.53943e-05	9.28439e-06	0.627315	1.13521e-05	6.41064e-06	2.09507e-06	2.3496e-06	6.81772e-07	1.20028e-06	1.22397e-06	2.20885e-06	2.57341e-06	4.25057	0.404036
CAMK2G	0.000319305	0.000168285	0.000192531	0.000211544	0.0002267	0.000162511	0.000151948	0.000103141	9.51257e-05	0.000222916	0.000147885	0.664914	0.000198108	1.87061e-05	2.29116e-05	3.0192e-05	1.5753e-05	1.24148e-05	1.8846e-05	1.8027e-05	1.58968e-05	4.25059	0.404039
ZNF2	0	9.56887e-06	6.13807e-06	1.01792e-05	6.20129e-06	3.65163e-06	2.64428e-06	3.59075e-06	0	6.47153e-06	3.21759e-06	0.564488	0	5.67704e-06	1.94745e-06	9.72367e-07	8.70642e-07	1.23849e-06	1.07925e-06	1.94597e-06	0	4.25074	0.404057
EI24	3.93247e-05	0.000112936	9.97532e-05	9.51053e-05	7.02542e-05	6.22692e-05	4.80385e-05	3.26385e-05	2.41389e-05	8.67798e-05	4.74678e-05	0.552152	3.40562e-05	1.04272e-05	2.32485e-05	1.02414e-05	6.0679e-06	4.54626e-06	7.71191e-06	1.23726e-05	9.86322e-06	4.25076	0.404059
YAE1	5.69448e-05	4.88213e-05	4.60641e-05	4.01971e-05	4.14482e-05	3.34261e-05	3.24136e-05	2.66906e-05	1.77009e-05	4.80068e-05	3.03359e-05	0.639419	3.58161e-05	2.23558e-05	6.09406e-06	2.88123e-06	2.83075e-06	4.14028e-06	4.43307e-06	5.53524e-06	6.77168e-06	4.25099	0.404089
TM4SF19	0	0	1.23995e-06	6.88307e-07	1.39485e-07	6.97165e-08	5.44768e-07	0	0	4.82065e-07	1.50794e-07	0.77648	0	0	6.61441e-07	5.96091e-07	1.20798e-07	6.03762e-08	4.71783e-07	0	0	4.25101	0.404091
LTB4R	1.31082e-05	7.81631e-05	0.000104377	0.000115861	7.59861e-05	5.3277e-05	2.77228e-05	2.71653e-05	1.05683e-05	7.78774e-05	3.89439e-05	0.506405	1.13521e-05	1.99064e-05	1.4144e-05	1.48035e-05	7.47403e-06	6.66732e-06	3.14831e-06	7.70612e-06	4.15596e-06	4.25124	0.404119
OR10H2	0	0	1.39186e-06	9.6124e-07	5.8292e-07	8.84548e-07	0	0	0	5.88276e-07	2.93494e-07	0.814401	0	0	7.73636e-07	5.63261e-07	1.89593e-07	4.9837e-07	0	0	0	4.25131	0.404129
SCGB1A1	0	0	2.78372e-06	3.7981e-06	9.84375e-07	3.91137e-07	1.09839e-06	0	0	1.64546e-06	4.9478e-07	0.565037	0	0	1.54727e-06	1.4179e-06	3.63847e-07	2.64433e-07	4.42935e-07	0	0	4.25156	0.40416
MBTD1	1.31082e-05	7.68195e-05	7.44813e-05	6.90591e-05	3.75124e-05	3.30772e-05	2.46708e-05	1.59292e-05	2.37896e-05	5.8367e-05	2.69958e-05	0.471572	1.13521e-05	8.87476e-06	3.25633e-06	7.8016e-06	2.44231e-06	3.9792e-06	4.51066e-06	2.46674e-06	7.92854e-06	4.25214	0.404232
IRS1	2.62164e-05	9.56887e-06	3.12876e-05	3.88812e-05	4.16594e-05	2.00898e-05	1.1458e-05	6.27882e-06	7.27833e-06	2.64885e-05	1.73529e-05	0.667655	2.27041e-05	5.67704e-06	5.18221e-06	4.11778e-06	4.38142e-06	4.19074e-06	2.81113e-06	2.17282e-06	4.46968e-06	4.25242	0.404267
CMTM8	0	3.35105e-05	2.43727e-05	1.62499e-05	1.52921e-05	1.42649e-05	4.59283e-06	1.05729e-05	4.54125e-06	1.85333e-05	9.85279e-06	0.555605	0	1.02575e-05	5.79816e-06	4.24891e-06	1.70872e-06	9.75511e-07	1.84251e-06	1.88991e-06	2.36451e-06	4.25288	0.404325
WDR45B	0.000249252	4.94421e-05	6.39457e-05	6.88746e-05	5.92313e-05	5.3718e-05	5.58563e-05	5.06833e-05	0.000113389	0.000107879	6.65756e-05	0.62065	0.000215859	1.35751e-05	3.33005e-06	6.39695e-06	4.38925e-06	3.86903e-06	2.16007e-06	4.72854e-06	5.33483e-05	4.25292	0.40433
NR0B1	0	0	3.85138e-06	9.6124e-07	1.76804e-06	1.39433e-07	2.44476e-07	7.56271e-07	0	1.20315e-06	5.81644e-07	0.7179	0	0	1.42833e-06	5.63261e-07	7.85299e-07	1.20752e-07	2.11722e-07	6.5495e-07	0	4.25309	0.404351
DEGS2	9.62695e-05	0.000172943	0.00019136	0.000184173	0.000177645	0.000108033	8.04992e-05	4.3083e-05	6.01006e-05	0.000161186	9.38721e-05	0.584958	4.8517e-05	2.34521e-05	1.68691e-05	1.88034e-05	1.84956e-05	1.56299e-05	1.22213e-05	1.06858e-05	2.42609e-05	4.25311	0.404354
PROZ	0	3.93986e-06	2.15392e-06	3.26872e-06	1.71249e-06	1.55897e-06	9.84209e-07	3.78135e-07	9.02081e-07	2.34062e-06	1.10718e-06	0.630773	0	3.41202e-06	1.15443e-06	6.84056e-07	6.4618e-07	9.68629e-07	6.03992e-07	3.27475e-07	7.81225e-07	4.25321	0.404366
SPATC1	0	2.3548e-06	3.09058e-06	2.4286e-06	2.9105e-06	6.70982e-07	7.89244e-07	0	9.02081e-07	1.9685e-06	1.05456e-06	0.692122	0	2.03932e-06	1.12805e-06	1.23278e-06	5.29944e-07	2.71902e-07	4.48123e-07	0	7.81225e-07	4.25333	0.404381
C16orf58	0.000100781	0.000180325	0.00023706	0.000220193	0.000140544	0.000112424	8.49195e-05	7.85691e-05	5.45388e-05	0.00018459	9.4199e-05	0.512953	7.29328e-05	2.45216e-05	7.30073e-06	1.86303e-05	1.48104e-05	1.3885e-05	2.5347e-06	3.133e-06	7.46114e-06	4.25391	0.404455
KLHDC9	0	0	0	2.72933e-07	9.299e-08	0	0	0	0	6.82332e-08	1.8598e-08	0.953535	0	0	0	2.36367e-07	8.05317e-08	0	0	0	0	4.25412	0.404482
KRT3	0	0	0	2.72933e-07	9.299e-08	0	0	0	0	6.82332e-08	1.8598e-08	0.953535	0	0	0	2.36367e-07	8.05317e-08	0	0	0	0	4.25412	0.404482
GOLM1	5.69448e-05	0.000221014	0.000264906	0.000211748	0.00012485	9.50704e-05	8.7789e-05	6.81628e-05	6.62164e-05	0.000188653	8.84177e-05	0.47148	3.58161e-05	5.43278e-05	3.72145e-05	2.20599e-05	1.24802e-05	4.74207e-06	5.34132e-06	1.60876e-05	1.27127e-05	4.2543	0.404504
UCK2	0	6.30269e-05	5.42433e-05	5.80145e-05	4.28173e-05	3.07928e-05	2.5037e-05	1.23161e-05	5.12493e-06	4.38211e-05	2.32176e-05	0.540317	0	1.11517e-05	6.91668e-06	3.52009e-06	3.11596e-06	3.18639e-06	4.16443e-06	1.15403e-06	1.98662e-06	4.25433	0.404508
SRBD1	1.31082e-05	2.94491e-05	2.53631e-05	2.72805e-05	1.62331e-05	1.14968e-05	1.59849e-05	1.15187e-05	6.02701e-06	2.38002e-05	1.22521e-05	0.534354	1.13521e-05	1.0521e-05	5.56882e-06	1.59571e-06	1.67827e-06	1.85948e-06	2.54667e-06	3.03732e-06	1.96797e-06	4.25441	0.404518
WDR92	0	1.38968e-05	2.47496e-05	1.66931e-05	1.02412e-05	7.08342e-06	4.15889e-06	1.76396e-06	6.02701e-06	1.38349e-05	5.8549e-06	0.462081	0	4.11789e-06	4.73368e-06	2.98685e-06	1.95502e-06	1.27915e-06	5.53382e-07	8.9972e-07	1.96797e-06	4.25448	0.404526
CTSG	0	4.70961e-06	1.54593e-05	1.01352e-05	7.80497e-06	8.44765e-06	3.01004e-06	1.00769e-06	0	7.57603e-06	4.05407e-06	0.589325	0	4.07864e-06	5.47308e-06	3.30764e-06	1.5415e-06	1.82688e-06	1.24755e-06	8.72686e-07	0	4.25473	0.404557
XPA	9.62695e-05	6.93366e-05	7.95411e-05	8.32214e-05	5.95226e-05	5.46743e-05	3.98543e-05	4.11564e-05	3.95359e-05	8.20921e-05	4.69487e-05	0.577055	4.8517e-05	1.7714e-05	4.64135e-06	3.77933e-06	8.39779e-06	8.63204e-06	3.35936e-06	1.05418e-05	1.4831e-05	4.25522	0.404619
BPGM	5.69448e-05	4.92797e-05	2.77701e-05	3.44061e-05	2.83303e-05	2.83991e-05	2.75108e-05	2.49053e-05	2.12286e-05	4.21002e-05	2.60748e-05	0.628183	3.58161e-05	1.8445e-05	2.38386e-06	4.87292e-06	4.05051e-06	3.59095e-06	2.96836e-06	4.63034e-06	8.82484e-06	4.25525	0.404622
ZRANB2	8.31612e-05	0.000280995	0.000245892	0.000208517	0.000122093	0.00010378	7.48421e-05	0.000101246	8.64537e-05	0.000204641	9.76831e-05	0.479879	4.17028e-05	4.85709e-05	1.5809e-05	2.22202e-05	7.03892e-06	1.44811e-05	5.04555e-06	1.47648e-05	1.80019e-05	4.2556	0.404667
NEPRO	0	4.11919e-05	1.54672e-05	1.2321e-05	1.14415e-05	9.19541e-06	1.06512e-05	1.07624e-05	4.5104e-06	1.7245e-05	9.31218e-06	0.565205	0	1.37802e-05	3.89885e-06	1.23056e-06	4.0876e-07	1.20473e-06	6.07814e-07	2.97697e-06	3.90613e-06	4.25564	0.404671
PHIP	7.0053e-05	0.000134316	0.000144715	0.000102326	7.3423e-05	6.51498e-05	5.7003e-05	4.94525e-05	4.83082e-05	0.000112853	5.86673e-05	0.524075	3.71765e-05	1.59987e-05	5.84293e-06	1.1489e-05	3.82334e-06	9.37998e-06	3.69628e-06	1.09013e-05	1.7626e-06	4.25589	0.404704
PCBP3	0	3.93986e-06	6.98504e-06	4.45378e-06	2.18012e-06	2.34026e-06	1.4651e-06	2.42574e-06	0	3.84467e-06	1.68224e-06	0.553649	0	3.41202e-06	2.51582e-06	1.65055e-06	6.52274e-07	8.63053e-07	4.30472e-07	1.69252e-06	0	4.25617	0.404738
KRTDAP	0	0	1.39186e-06	0	9.33365e-07	6.04703e-07	0	0	0	3.47966e-07	3.07614e-07	0.970065	0	0	7.73636e-07	0	4.36031e-07	5.23688e-07	0	0	0	4.25629	0.404753
SCARF2	3.93247e-05	3.61591e-05	2.78777e-05	3.70647e-05	2.0401e-05	2.50069e-05	2.23818e-05	2.63114e-05	7.48193e-06	3.51065e-05	2.03166e-05	0.590381	3.40562e-05	1.07163e-05	4.75839e-06	9.32722e-06	1.77663e-06	6.53876e-06	3.16242e-06	2.82222e-06	3.89601e-06	4.25638	0.404764
NTNG1	0	4.97846e-06	5.39818e-06	7.46118e-06	2.16614e-06	1.34001e-06	1.34287e-06	3.28635e-06	0	4.45946e-06	1.62707e-06	0.481197	0	2.49648e-06	1.7508e-06	2.63552e-06	4.15588e-07	6.71103e-07	4.0807e-07	2.06718e-06	0	4.25661	0.404794
NUTM2A	0	2.3548e-06	4.48244e-06	3.02616e-06	1.13486e-06	1.41512e-06	2.44476e-07	2.06836e-06	0	2.46585e-06	9.72562e-07	0.569142	0	2.03932e-06	7.45332e-07	2.31632e-06	5.97019e-07	3.00656e-07	2.11722e-07	7.44816e-07	0	4.25668	0.404802
SLC16A14	0	8.18221e-06	7.09565e-06	5.27741e-06	3.15245e-06	2.00295e-06	2.69459e-06	3.78135e-07	2.97152e-06	5.13882e-06	2.23993e-06	0.527777	0	4.18357e-06	2.42349e-07	7.56537e-07	8.58152e-07	8.32761e-07	9.42639e-07	3.27475e-07	2.57341e-06	4.25672	0.404808
PMM2	3.93247e-05	0.000116833	0.000110763	0.000122856	7.26491e-05	4.99614e-05	3.96632e-05	4.12666e-05	3.33443e-05	9.74441e-05	4.73769e-05	0.491415	3.40562e-05	1.54898e-05	1.122e-05	1.56722e-05	7.30677e-06	5.87911e-06	8.02913e-06	5.04165e-06	7.39909e-06	4.25683	0.404821
SLURP1	0	0	1.37095e-06	0	3.07717e-07	0	5.44768e-07	0	0	3.42737e-07	1.70497e-07	0.871725	0	0	1.18728e-06	0	2.16162e-07	0	4.71783e-07	0	0	4.25684	0.404823
ORC3	0	5.32011e-05	3.93943e-05	2.80806e-05	1.61817e-05	1.37243e-05	1.43848e-05	9.89194e-06	1.35706e-05	3.0169e-05	1.35507e-05	0.466832	0	1.71424e-05	6.95175e-06	3.44002e-06	1.37386e-06	2.02917e-06	1.98222e-06	3.26626e-06	6.48579e-06	4.25691	0.404831
GUCY1A1	0	2.88258e-05	2.02629e-05	2.29691e-05	1.44972e-05	1.35682e-05	7.48788e-06	8.05424e-06	2.38784e-06	1.80145e-05	9.19908e-06	0.536386	0	9.85243e-06	2.81841e-06	4.08332e-06	1.4366e-06	1.74346e-06	1.56406e-06	3.5738e-06	1.26324e-06	4.25699	0.404842
DSC1	0	1.25893e-05	6.61419e-06	6.24997e-06	1.97822e-06	7.12558e-07	1.22238e-07	2.53008e-06	5.44333e-06	6.36337e-06	2.15728e-06	0.428782	0	6.68189e-06	2.74497e-06	2.68545e-06	3.53057e-07	5.39602e-07	1.05861e-07	2.19112e-06	2.72175e-06	4.25701	0.404844
SMARCE1	0.00011389	8.68013e-05	8.76941e-05	7.36248e-05	7.36723e-05	7.01051e-05	5.75521e-05	4.13824e-05	4.35069e-05	9.05025e-05	5.72438e-05	0.636527	7.16322e-05	2.03948e-05	6.11052e-06	8.46886e-06	3.4545e-06	3.87807e-06	4.70536e-06	5.54909e-06	1.51037e-05	4.25707	0.404851
SSTR5	0	2.3548e-06	2.91828e-06	4.21348e-06	1.72651e-06	3.49561e-07	2.46447e-06	3.78135e-07	0	2.37164e-06	9.83735e-07	0.588359	0	2.03932e-06	9.00537e-07	9.12608e-07	8.67253e-07	2.29402e-07	1.19571e-06	3.27475e-07	0	4.25711	0.404856
NME7	0	1.37071e-05	1.53229e-05	1.36717e-05	7.35881e-06	5.7642e-06	2.93196e-06	6.18432e-06	1.48576e-06	1.06755e-05	4.74501e-06	0.492059	0	5.72038e-06	2.63426e-06	1.73652e-06	6.28681e-07	1.17517e-06	1.46934e-06	2.59202e-06	1.28671e-06	4.25761	0.404919
SETDB2	1.31082e-05	5.84116e-05	7.4655e-05	5.71741e-05	3.35908e-05	3.26887e-05	2.67385e-05	1.4415e-05	1.56092e-05	5.08372e-05	2.46084e-05	0.494016	1.13521e-05	1.21666e-05	1.04567e-05	4.05979e-06	3.02022e-06	6.85525e-06	1.234e-06	2.89537e-06	5.61832e-06	4.25763	0.404921
GEMIN6	1.31082e-05	7.0745e-05	5.53949e-05	4.88195e-05	3.28558e-05	2.88052e-05	1.8774e-05	2.49464e-05	1.37742e-05	4.70169e-05	2.38311e-05	0.517133	1.13521e-05	1.39826e-05	4.48056e-06	4.9232e-06	3.79294e-06	2.84821e-06	1.82273e-06	2.61217e-06	5.31663e-06	4.25791	0.404956
NUDT16L1	0.000157726	0.00012492	0.000171271	0.00015639	0.000135966	9.65419e-05	8.24702e-05	6.65382e-05	6.4845e-05	0.000152577	8.92723e-05	0.587799	0.000108456	2.11789e-05	1.20929e-05	1.61904e-05	1.66229e-05	1.31268e-05	1.02528e-05	2.61239e-06	1.04505e-05	4.25793	0.404959
TBC1D14	8.31612e-05	0.000147545	0.000157606	0.000147892	0.000104927	8.1917e-05	7.29232e-05	5.14613e-05	4.79589e-05	0.000134051	7.18375e-05	0.539334	4.17028e-05	2.61622e-05	9.13345e-06	7.91563e-06	9.18393e-06	5.77092e-06	5.32943e-06	4.83901e-06	4.79415e-06	4.25798	0.404965
N4BP2L2	0.000363372	0.000244908	0.000215757	0.000171672	0.000139595	0.000149703	0.000142924	0.000142566	0.000160862	0.000248927	0.00014713	0.592691	0.000314689	1.45822e-05	2.3743e-05	1.35608e-05	1.12653e-05	1.13854e-05	1.63706e-05	1.45199e-05	5.32119e-05	4.25798	0.404965
CLEC3B	0	1.48249e-05	4.59891e-06	2.02518e-06	4.04536e-06	7.10619e-06	5.56308e-06	2.4465e-06	0	5.36226e-06	3.83223e-06	0.759514	0	7.44187e-06	3.00194e-06	8.09249e-07	6.07905e-07	2.1602e-06	1.63102e-06	7.4626e-07	0	4.25817	0.404989
CCL2	0	1.36984e-05	1.1368e-05	7.65042e-06	4.5046e-06	5.72823e-06	5.87023e-06	2.87761e-06	1.48576e-06	8.17921e-06	4.09329e-06	0.554872	0	5.71356e-06	2.86059e-06	3.42255e-06	6.66086e-07	1.32558e-06	1.99115e-06	1.44258e-06	1.28671e-06	4.25847	0.405027
CREBZF	0.000227352	0.00042748	0.000427298	0.000372968	0.000246707	0.000184621	0.000178459	0.000154415	0.000162231	0.000363774	0.000185287	0.510691	0.00015059	3.01147e-05	3.75778e-05	3.55382e-05	3.11258e-05	2.79512e-05	2.64513e-05	1.78296e-05	6.68379e-05	4.25859	0.405041
WNT8B	0	6.94522e-06	3.24249e-06	4.87594e-06	1.31103e-06	6.04703e-07	1.22238e-07	3.78135e-07	3.63917e-06	3.76591e-06	1.21106e-06	0.463931	0	6.01473e-06	2.58581e-07	1.6149e-06	3.59393e-07	5.23688e-07	1.05861e-07	3.27475e-07	2.23484e-06	4.25866	0.405051
GART	5.69448e-05	8.37497e-05	7.41984e-05	5.65251e-05	4.40947e-05	4.70259e-05	4.13525e-05	4.08348e-05	2.15214e-05	6.78545e-05	3.89659e-05	0.580439	3.58161e-05	1.68607e-05	1.84147e-06	6.28126e-06	2.19452e-06	3.58288e-06	5.29626e-06	7.2745e-06	9.99e-06	4.2587	0.405056
DSG4	0	7.60211e-06	1.40317e-05	9.10784e-06	5.36352e-06	2.57853e-06	1.87878e-06	1.69022e-06	3.63917e-06	7.68542e-06	3.03004e-06	0.464001	0	4.3164e-06	4.41012e-06	3.31215e-06	1.54363e-06	6.7467e-07	1.35951e-06	8.7583e-07	2.23484e-06	4.25882	0.405071
EIPR1	4.38366e-05	3.34226e-05	6.15527e-05	4.93233e-05	3.23801e-05	2.67871e-05	1.77596e-05	2.31735e-05	2.16362e-05	4.70338e-05	2.43473e-05	0.527698	3.79636e-05	6.73069e-06	1.26173e-06	6.91735e-06	3.17461e-06	6.1531e-06	3.18039e-06	6.79277e-06	7.08565e-06	4.25882	0.405071
B3GALT2	0	1.28582e-05	1.50336e-05	1.24983e-05	6.07116e-06	5.09882e-06	5.37777e-06	5.02956e-06	9.02081e-07	1.00975e-05	4.49588e-06	0.495234	0	5.76069e-06	5.16766e-06	1.85273e-06	1.20864e-06	1.71706e-06	1.25732e-06	1.79652e-06	7.81225e-07	4.25896	0.405088
GLIPR1L2	0	0	1.69693e-06	8.04901e-07	1.12807e-06	6.7442e-07	1.22238e-07	0	0	6.25459e-07	3.84946e-07	0.852034	0	0	8.53509e-07	4.42172e-07	4.09015e-07	5.0677e-07	1.05861e-07	0	0	4.25905	0.405099
TLNRD1	1.31082e-05	2.62365e-06	3.85316e-06	5.81391e-06	3.29946e-06	3.8092e-06	5.90764e-06	3.77934e-06	3.28992e-06	6.34974e-06	4.01712e-06	0.682625	1.13521e-05	2.27215e-06	3.19918e-07	1.40775e-06	4.05132e-07	7.19231e-07	2.02717e-06	2.47791e-06	1.6603e-06	4.25905	0.405099
C3orf33	0	2.71367e-05	2.00656e-05	1.48358e-05	5.53815e-06	3.91854e-06	1.22868e-06	5.07067e-06	1.2054e-05	1.55095e-05	5.56201e-06	0.397468	0	1.91485e-06	1.10524e-06	2.71482e-06	7.21709e-07	5.21185e-07	6.39423e-07	2.62749e-06	3.93595e-06	4.25905	0.4051
ZNF586	1.31082e-05	4.51654e-05	4.44021e-05	4.14167e-05	3.1475e-05	2.487e-05	2.11845e-05	1.66838e-05	5.12493e-06	3.60231e-05	1.98677e-05	0.56364	1.13521e-05	1.16389e-05	8.76638e-06	4.72139e-06	3.99456e-06	1.71243e-06	5.30108e-06	2.48723e-06	1.98662e-06	4.25909	0.405105
ZNF671	0	1.78366e-05	2.73335e-05	2.30067e-05	1.46828e-05	1.25394e-05	9.20095e-06	4.21046e-06	1.48576e-06	1.70442e-05	8.42386e-06	0.522265	0	5.68052e-06	1.57469e-06	3.90873e-06	7.12391e-07	3.02872e-06	3.10363e-06	1.54383e-06	1.28671e-06	4.25956	0.405163
CDKN2C	0	2.87554e-05	3.289e-05	2.96231e-05	1.19726e-05	1.16265e-05	9.86447e-06	1.09302e-05	3.60832e-06	2.28171e-05	9.60042e-06	0.445076	0	7.92761e-06	3.00437e-06	7.82294e-06	1.17476e-06	1.20674e-06	1.29723e-06	3.64321e-07	3.1249e-06	4.25979	0.405192
ATL2	0.000301685	0.000132091	0.000115388	0.000155459	0.000162478	0.000139739	0.000113883	9.50481e-05	9.2159e-05	0.000176156	0.000120661	0.686748	0.000205237	1.16705e-05	1.30445e-05	8.24835e-06	3.74485e-06	8.68686e-06	1.31159e-05	1.0539e-05	2.0597e-06	4.25993	0.40521
CRK	0.00039387	0.000185006	0.000185349	0.000183227	0.000170116	0.000147327	0.000135053	0.000152215	0.000139601	0.000236863	0.000148862	0.630036	0.000202015	1.27538e-05	1.70506e-05	8.9316e-06	1.51655e-05	6.99146e-06	9.2897e-06	5.88912e-06	1.82983e-05	4.25998	0.405216
ARHGEF28	5.69448e-05	4.07222e-05	3.10325e-05	2.84756e-05	1.9398e-05	1.92314e-05	1.50529e-05	1.8142e-05	3.52956e-05	3.92938e-05	2.1424e-05	0.556512	3.58161e-05	1.11529e-05	3.557e-06	2.54875e-06	2.93014e-06	4.22468e-06	4.20485e-06	5.4271e-06	1.525e-05	4.26014	0.405237
DPY19L1	1.31082e-05	2.15869e-05	3.63043e-05	2.04886e-05	1.13395e-05	6.60394e-06	9.87788e-06	1.25888e-05	1.02499e-05	2.2872e-05	1.0132e-05	0.466321	1.13521e-05	1.22256e-05	2.38953e-06	3.66604e-06	1.46061e-06	9.4846e-07	1.51822e-06	4.98782e-06	3.97324e-06	4.26017	0.40524
ATOH7	0	2.3548e-06	7.59162e-06	9.4092e-06	5.43541e-06	3.71478e-06	2.50513e-06	0	0	4.83891e-06	2.33106e-06	0.570494	0	2.03932e-06	3.0512e-06	2.05472e-06	1.02124e-06	1.06495e-06	6.41277e-07	0	0	4.26052	0.405285
CBLN1	0	3.47261e-06	5.26363e-06	5.14692e-06	2.45987e-06	2.38282e-06	2.15533e-06	1.06067e-06	0	3.47079e-06	1.61174e-06	0.584178	0	3.00737e-06	1.53722e-06	8.77143e-07	4.09263e-07	1.00834e-06	1.12842e-06	5.7235e-07	0	4.26093	0.405336
ATP5IF1	0.000288808	0.000428631	0.000489499	0.000463767	0.000359494	0.000248821	0.000209397	0.00018719	0.000142946	0.000417676	0.00022957	0.550711	0.000145551	7.55608e-05	2.50707e-05	5.13739e-05	3.84717e-05	2.06562e-05	1.6015e-05	2.53878e-05	4.72456e-05	4.261	0.405344
BRWD1	6.55411e-05	0.000238561	0.000245228	0.000198713	0.000132772	0.000103614	0.000111963	6.17087e-05	6.3012e-05	0.000187011	9.4614e-05	0.508556	5.67603e-05	2.79374e-05	2.1536e-05	9.71483e-06	8.50449e-06	5.68666e-06	1.38054e-05	6.13279e-06	1.96507e-05	4.26108	0.405355
SECISBP2	0.000157726	0.000154137	0.000163554	0.000129978	0.000104259	9.3262e-05	9.16118e-05	8.07152e-05	6.57163e-05	0.000151349	8.71129e-05	0.578363	0.000108456	1.55996e-05	5.45811e-06	8.78484e-06	9.36406e-06	1.40647e-05	1.07807e-05	6.54045e-06	1.19813e-05	4.26135	0.405388
ZNF283	0	7.16883e-05	5.80569e-05	6.75616e-05	3.54788e-05	2.74303e-05	1.80842e-05	1.09734e-05	1.86955e-05	4.93267e-05	2.21325e-05	0.459646	0	1.7545e-05	6.65966e-06	5.58132e-06	3.35172e-06	4.11869e-06	3.95923e-06	3.35732e-06	8.42972e-06	4.26149	0.405405
OR8S1	0	2.62365e-06	2.28491e-06	2.72933e-07	1.31103e-06	2.78866e-07	1.22238e-07	7.56271e-07	9.02081e-07	1.29537e-06	6.74098e-07	0.729335	0	2.27215e-06	1.97879e-06	2.36367e-07	3.59393e-07	2.41505e-07	1.05861e-07	6.5495e-07	7.81225e-07	4.26178	0.405442
PALD1	0	2.27295e-05	7.59215e-06	9.97633e-06	7.4012e-06	8.97626e-06	6.25745e-06	5.65911e-06	9.02081e-07	1.00745e-05	5.83922e-06	0.617564	0	7.53745e-06	1.63934e-06	2.71203e-06	1.81124e-06	1.10274e-06	1.22337e-06	1.35858e-06	7.81225e-07	4.2622	0.405496
MASTL	1.31082e-05	4.14919e-05	5.09276e-05	3.49045e-05	1.95546e-05	1.61019e-05	1.69266e-05	1.72397e-05	1.20232e-05	3.51081e-05	1.63692e-05	0.481034	1.13521e-05	1.09396e-05	3.27855e-06	5.25804e-06	2.20966e-06	1.53456e-06	5.14879e-06	2.62586e-06	4.47841e-06	4.26263	0.405549
TEK	0	3.36753e-05	1.58678e-05	1.34595e-05	8.17647e-06	9.32797e-06	7.61802e-06	1.28833e-05	1.80416e-06	1.57507e-05	7.96199e-06	0.535023	0	2.22719e-05	1.89122e-06	4.77759e-06	8.29783e-07	1.99194e-06	2.44523e-06	4.22386e-06	1.56245e-06	4.26283	0.405574
ZBED1	0.000157726	8.33592e-05	0.000113333	0.000102572	8.88445e-05	8.17208e-05	7.47797e-05	7.01092e-05	4.20828e-05	0.000114248	7.15074e-05	0.629145	0.000108456	1.68664e-05	1.01428e-05	1.36451e-05	9.01532e-06	2.03083e-06	4.24234e-06	6.86433e-06	1.76192e-05	4.26303	0.405599
SMIM8	0	6.72107e-05	5.26023e-05	4.34694e-05	2.75025e-05	2.09561e-05	2.32913e-05	7.11867e-06	1.75282e-05	4.08206e-05	1.92793e-05	0.484913	0	1.3473e-05	3.62469e-06	6.05499e-06	2.9386e-06	3.72259e-06	3.19222e-06	1.35451e-06	8.05648e-06	4.26333	0.405636
KMT2C	0.00047275	0.000292429	0.000307737	0.000275685	0.000206802	0.000187506	0.000207805	0.000205278	0.000180069	0.00033715	0.000197492	0.586994	0.000287025	2.04442e-05	2.14059e-05	1.15858e-05	7.37118e-06	1.71213e-05	1.99221e-05	1.73346e-05	2.39122e-05	4.26362	0.405674
ZBTB25	3.93247e-05	5.18481e-05	4.92648e-05	5.40112e-05	2.31182e-05	2.51692e-05	2.08732e-05	2.12414e-05	2.64375e-05	4.86122e-05	2.33679e-05	0.491168	3.40562e-05	1.11258e-05	5.63842e-06	7.18228e-06	8.72987e-07	2.77409e-06	5.37961e-06	6.38191e-06	7.7362e-06	4.26437	0.405767
CASC4	1.31082e-05	3.3621e-05	9.68385e-06	1.513e-05	1.18928e-05	1.07446e-05	1.87364e-05	8.33788e-06	5.35936e-06	1.78858e-05	1.10142e-05	0.636152	1.13521e-05	6.34989e-06	3.04375e-06	3.06969e-06	3.88323e-06	3.26318e-06	4.56162e-06	5.61186e-06	3.67429e-06	4.2645	0.405783
SPATA5L1	4.38366e-05	3.45404e-05	3.08584e-05	3.60182e-05	2.54329e-05	1.79679e-05	2.11025e-05	2.85599e-05	1.17356e-05	3.63134e-05	2.09598e-05	0.588522	3.79636e-05	6.91297e-06	3.23445e-06	2.5873e-06	1.54039e-06	2.3998e-06	4.23971e-06	4.09411e-06	4.31946e-06	4.26452	0.405787
BBS4	0	4.15799e-05	2.88431e-05	1.92547e-05	1.43838e-05	1.50743e-05	1.4099e-05	8.97673e-06	5.67776e-06	2.24194e-05	1.16423e-05	0.539822	0	1.07673e-05	2.20603e-06	2.87939e-06	3.79211e-07	6.47102e-07	2.87919e-06	3.60665e-06	2.84507e-06	4.26454	0.405788
CPA5	0	2.62365e-06	2.7855e-06	2.44055e-06	1.8598e-07	1.39433e-07	1.47947e-06	3.78135e-07	9.02081e-07	1.96243e-06	6.17019e-07	0.545843	0	2.27215e-06	3.59217e-07	1.24014e-06	1.61063e-07	1.20752e-07	1.28125e-06	3.27475e-07	7.81225e-07	4.2646	0.405796
ZKSCAN1	0.000188455	0.000286105	0.000215363	0.000214605	0.000165754	0.000157447	0.00013928	0.000118899	7.85884e-05	0.000226132	0.000131994	0.585535	0.000148457	6.04532e-05	2.61213e-05	2.99516e-05	1.55856e-05	9.12593e-06	8.47789e-06	1.1155e-05	8.429e-06	4.26468	0.405806
CEP57	3.93247e-05	8.75767e-05	0.000118919	0.000108547	6.1489e-05	4.04186e-05	3.43221e-05	2.46966e-05	4.31557e-05	8.8592e-05	4.08164e-05	0.466742	3.40562e-05	8.4675e-06	6.71861e-06	3.43738e-06	2.25578e-06	4.41057e-06	8.55845e-06	4.15738e-06	1.59086e-05	4.26468	0.405806
SDE2	0	1.73694e-05	5.05359e-06	8.29193e-06	6.14954e-06	3.70693e-06	3.41916e-06	3.96889e-06	2.70624e-06	7.67873e-06	3.99015e-06	0.574987	0	1.36831e-06	1.88053e-06	2.44429e-06	1.58841e-06	5.67769e-07	1.07725e-06	1.87112e-06	2.34368e-06	4.26518	0.405868
ZNF324B	0	2.3548e-06	6.17937e-06	2.04844e-06	2.56267e-06	1.87597e-06	1.75654e-06	1.00769e-06	0	2.64565e-06	1.44057e-06	0.669447	0	2.03932e-06	1.56172e-06	6.21081e-07	8.36837e-07	3.1451e-07	1.38367e-06	8.72686e-07	0	4.26572	0.405937
ZDHHC7	0.00011389	0.000104279	0.000105554	8.98932e-05	6.88464e-05	6.00298e-05	5.93386e-05	5.88719e-05	4.83888e-05	0.000103404	5.90951e-05	0.575601	7.16322e-05	2.92984e-05	4.77789e-06	1.15253e-05	1.25614e-06	8.4222e-07	1.87935e-06	4.86827e-06	1.47148e-05	4.26593	0.405964
S100PBP	1.31082e-05	0.000100685	7.94052e-05	6.67001e-05	4.06178e-05	4.14345e-05	3.57328e-05	3.16557e-05	1.526e-05	6.49747e-05	3.29401e-05	0.514441	1.13521e-05	2.99462e-05	4.8178e-06	5.39292e-06	3.17955e-06	5.00722e-06	5.9791e-06	8.43047e-06	6.46254e-06	4.26733	0.406138
SPERT	0	0	2.00253e-06	5.45866e-07	1.8598e-07	0	0	6.82534e-07	0	6.371e-07	1.73703e-07	0.71694	0	0	6.73215e-07	4.72734e-07	1.61063e-07	0	0	5.91092e-07	0	4.26737	0.406144
IMP4	0	5.79724e-05	4.81584e-05	3.54394e-05	2.70093e-05	1.86573e-05	2.3004e-05	1.42182e-05	7.19437e-06	3.53925e-05	1.80166e-05	0.522542	0	1.34482e-05	7.98304e-06	3.51731e-06	1.35253e-06	2.79278e-06	3.64426e-06	3.89892e-06	3.79727e-06	4.26798	0.40622
QRFP	0	4.70961e-06	2.15392e-06	9.6124e-07	7.31133e-07	6.7442e-07	2.44476e-07	0	2.38784e-06	1.95619e-06	8.07574e-07	0.611454	0	4.07864e-06	1.15443e-06	5.63261e-07	3.40648e-07	5.0677e-07	2.11722e-07	0	1.26324e-06	4.26802	0.406226
SSMEM1	0	0	6.52628e-06	6.34135e-06	2.7309e-06	1.27912e-06	2.44476e-07	1.36507e-06	0	3.21691e-06	1.12391e-06	0.503666	0	0	1.96592e-06	1.41767e-06	1.05634e-06	1.02883e-06	2.11722e-07	1.18218e-06	0	4.26811	0.406236
SPRYD4	2.62164e-05	5.92094e-05	7.10162e-05	4.81757e-05	3.11603e-05	2.81825e-05	1.83197e-05	2.38848e-05	2.37004e-05	5.11544e-05	2.50495e-05	0.499469	2.27041e-05	1.1258e-05	9.3967e-06	3.46659e-06	3.49911e-06	3.58984e-06	1.85056e-06	8.33441e-06	8.46651e-06	4.26811	0.406237
OTOGL	0	0	1.82793e-06	6.22701e-06	1.25056e-06	1.0937e-06	4.31384e-07	0	0	2.01374e-06	5.55128e-07	0.516013	0	0	1.58303e-06	3.0341e-06	5.42221e-07	4.34372e-07	3.7359e-07	0	0	4.26815	0.406241
CD99	0.000153214	0.000246358	0.000210615	0.000200098	0.000152459	0.000126258	0.000112591	0.000100754	7.74519e-05	0.000202571	0.000113903	0.564435	7.81893e-05	3.53855e-05	2.0888e-05	9.41369e-06	1.85972e-05	1.19579e-05	1.9023e-05	1.19282e-05	7.7967e-06	4.26819	0.406247
LINGO1	0	2.62365e-06	4.65474e-06	2.31201e-06	9.65094e-07	1.72212e-06	1.35172e-06	1.36507e-06	0	2.3976e-06	1.0808e-06	0.612433	0	2.27215e-06	1.68945e-06	7.8249e-07	4.90986e-07	4.98553e-07	7.25711e-07	1.18218e-06	0	4.26828	0.406258
CHST15	1.31082e-05	1.38904e-05	1.5915e-05	2.5387e-05	1.31748e-05	8.78869e-06	8.45973e-06	7.81106e-06	5.12493e-06	1.70752e-05	8.67185e-06	0.535091	1.13521e-05	1.20295e-05	3.4501e-06	1.11116e-05	4.28091e-06	2.70335e-06	1.68792e-06	3.65704e-06	1.98662e-06	4.26849	0.406284
MTR	3.93247e-05	6.18418e-05	7.19247e-05	6.36644e-05	3.52818e-05	3.2874e-05	2.78072e-05	1.90884e-05	3.11292e-05	5.91889e-05	2.92361e-05	0.502354	3.40562e-05	1.17156e-05	6.97137e-06	7.91875e-06	1.84491e-06	5.30696e-06	3.32102e-06	5.14109e-06	6.86397e-06	4.26863	0.406302
CAMK2A	0	0	4.56982e-07	1.76614e-06	1.27736e-06	6.97165e-08	0	0	0	5.55781e-07	2.69416e-07	0.815935	0	0	3.95758e-07	5.24321e-07	8.59023e-07	6.03762e-08	0	0	0	4.26884	0.406328
GRIN2C	0	1.04178e-05	2.17483e-06	3.93118e-06	8.01414e-07	8.80131e-07	2.44476e-07	6.61382e-06	0	4.13096e-06	1.70797e-06	0.527771	0	9.0221e-06	7.1652e-07	5.17236e-07	4.36126e-07	2.56384e-07	2.11722e-07	2.2833e-06	0	4.26891	0.406337
ELOVL7	2.62164e-05	4.36658e-05	4.73626e-05	5.49526e-05	5.18889e-05	3.14907e-05	2.08114e-05	1.57624e-05	1.09175e-05	4.30494e-05	2.61742e-05	0.616902	2.27041e-05	1.12153e-05	4.34368e-06	9.14389e-06	7.87969e-06	4.78337e-06	2.886e-06	5.91484e-06	6.70452e-06	4.26924	0.406378
DENND5A	0	3.37002e-05	1.51221e-05	1.94508e-05	1.1651e-05	1.09095e-05	8.87061e-06	9.03956e-06	3.28992e-06	1.70683e-05	8.75212e-06	0.539737	0	3.98386e-06	2.81381e-06	2.81727e-06	1.58188e-06	1.59644e-06	1.33303e-06	1.77129e-06	1.6603e-06	4.26927	0.406382
ZNF20	0	2.82457e-05	6.96234e-06	8.14012e-06	4.66076e-06	4.20838e-06	5.40824e-06	2.90822e-06	8.21126e-06	1.0837e-05	5.07937e-06	0.513589	0	1.01659e-05	2.03908e-06	1.46124e-06	5.19376e-07	1.10216e-06	2.7182e-06	2.10473e-06	7.11116e-06	4.26966	0.406431
SERP1	0.00039387	0.00034597	0.000345519	0.000334626	0.000248075	0.000213319	0.000183584	0.000232751	0.00014429	0.000354996	0.000204404	0.576983	0.000202015	1.21569e-05	2.8039e-05	2.08601e-05	1.21198e-05	1.92708e-05	1.0569e-05	1.01296e-05	3.34791e-05	4.2698	0.406448
CCDC134	5.24329e-05	7.84134e-05	7.40718e-05	6.42593e-05	3.65676e-05	2.10579e-05	2.12878e-05	1.97718e-05	5.62072e-05	6.72943e-05	3.09785e-05	0.468245	4.54082e-05	2.05963e-05	7.30788e-06	6.71992e-06	5.28245e-06	2.4354e-06	3.12166e-06	4.21864e-06	4.05297e-05	4.26994	0.406466
PTPN5	0	0	2.78372e-06	1.0872e-06	5.16406e-07	3.21421e-07	5.44768e-07	3.78135e-07	0	9.67732e-07	3.52146e-07	0.68716	0	0	1.54727e-06	6.64849e-07	3.48223e-07	2.78358e-07	4.71783e-07	3.27475e-07	0	4.27032	0.406514
TIMM10	2.62164e-05	5.0664e-05	7.43419e-05	6.311e-05	4.04497e-05	3.70901e-05	2.20307e-05	2.055e-05	1.72986e-05	5.35831e-05	2.74838e-05	0.521843	2.27041e-05	1.99506e-05	1.53919e-05	4.83313e-06	4.96402e-06	6.46304e-06	5.41154e-06	4.83477e-06	9.7859e-06	4.27035	0.406518
ANAPC7	0	5.06023e-05	6.19271e-05	4.21847e-05	2.16761e-05	1.89924e-05	1.81459e-05	1.53411e-05	1.04843e-05	3.86785e-05	1.6928e-05	0.451831	0	1.79301e-06	5.08386e-06	5.9523e-06	2.58285e-06	2.52152e-06	2.64057e-06	2.80514e-06	4.31118e-06	4.27053	0.406541
GNL3L	4.38366e-05	4.84308e-05	5.5549e-05	6.14637e-05	3.57094e-05	2.79845e-05	2.83844e-05	3.14579e-05	1.50787e-05	5.232e-05	2.7723e-05	0.53869	3.79636e-05	1.55571e-05	7.65527e-06	5.60579e-06	3.38587e-06	1.65349e-06	2.71596e-06	1.32483e-06	6.42233e-06	4.27059	0.406548
DLGAP1	0	0	4.17915e-06	3.28714e-06	1.82098e-06	9.92402e-07	1.15596e-06	0	0	1.86657e-06	7.93869e-07	0.625789	0	0	8.1263e-07	1.68638e-06	4.54528e-07	5.00203e-07	5.79884e-07	0	0	4.2706	0.406549
APBB2	0	8.45552e-05	5.67258e-05	3.88993e-05	2.5773e-05	1.75105e-05	1.93837e-05	1.7115e-05	2.30024e-05	4.50451e-05	2.05569e-05	0.46817	0	3.07925e-05	1.20725e-05	2.62639e-06	3.00407e-06	3.1812e-06	2.51317e-06	2.02505e-06	1.26203e-05	4.27064	0.406554
C12orf65	1.31082e-05	3.73561e-05	2.80415e-05	1.81422e-05	1.97791e-05	1.57754e-05	1.04651e-05	1.36078e-05	9.98458e-06	2.4162e-05	1.39224e-05	0.593053	1.13521e-05	1.35982e-05	3.24276e-06	6.90295e-06	1.74162e-06	3.21014e-06	5.20375e-07	2.75971e-06	5.03859e-06	4.27067	0.406557
TCAP	0	6.29466e-06	4.15823e-06	7.65048e-06	4.23663e-06	6.00286e-07	9.84209e-07	1.69022e-06	1.80416e-06	4.52584e-06	1.8631e-06	0.518129	0	3.34094e-06	1.225e-06	2.99523e-06	1.28594e-06	3.01648e-07	6.03992e-07	8.7583e-07	1.56245e-06	4.27076	0.406569
MCPH1	1.31082e-05	5.64633e-05	5.63507e-05	6.23491e-05	3.15627e-05	2.15071e-05	2.6505e-05	1.49096e-05	1.51095e-05	4.70678e-05	2.19188e-05	0.476801	1.13521e-05	1.45571e-05	8.30148e-06	5.75665e-06	3.64214e-06	2.12807e-06	3.38838e-06	4.73054e-06	6.46939e-06	4.27085	0.40658
CCDC154	0	1.54818e-05	7.99456e-06	6.64013e-06	3.28891e-06	7.8361e-06	5.48336e-06	4.34702e-06	0	7.52913e-06	4.19108e-06	0.608629	0	5.93697e-06	3.11315e-06	1.04474e-06	9.33267e-07	2.40253e-06	2.56638e-06	1.852e-06	0	4.27101	0.406601
RPUSD4	0	7.1609e-05	7.02659e-05	5.86624e-05	2.98055e-05	2.11213e-05	1.6376e-05	2.58709e-05	1.44727e-05	5.01343e-05	2.15293e-05	0.44059	0	1.21452e-05	1.38306e-05	4.26628e-06	1.31292e-06	2.29816e-06	3.3253e-06	3.63983e-06	6.17919e-06	4.27107	0.406608
USP50	0	6.56351e-06	8.67841e-06	4.61948e-06	2.06293e-06	5.24432e-06	1.58734e-06	1.00769e-06	1.80416e-06	4.96535e-06	2.34129e-06	0.560116	0	3.41118e-06	2.52269e-06	4.66329e-07	4.70027e-07	1.87213e-06	4.75924e-07	8.72686e-07	1.56245e-06	4.27115	0.406618
HSD11B1	0	0	6.98504e-06	3.68151e-06	1.39306e-06	8.80131e-07	7.98098e-07	1.38583e-06	0	2.66664e-06	8.91423e-07	0.515847	0	0	2.51582e-06	1.26484e-06	5.85531e-07	2.56384e-07	4.01661e-07	8.23589e-07	0	4.27149	0.40666
PDIK1L	0	4.81683e-05	5.18635e-05	4.7919e-05	2.39899e-05	2.09878e-05	1.29118e-05	1.55494e-05	8.76409e-06	3.69877e-05	1.64406e-05	0.459112	0	6.16496e-06	3.63045e-06	1.96114e-06	4.94769e-06	3.82239e-06	1.07093e-06	2.51388e-06	4.02824e-06	4.27164	0.40668
KPNA7	0	1.92321e-05	7.11247e-06	2.16957e-06	2.4164e-06	2.50194e-06	1.88763e-06	7.11867e-06	3.28992e-06	7.12852e-06	3.44291e-06	0.546583	0	1.29596e-05	2.27801e-06	1.33715e-06	5.53704e-07	8.90426e-07	7.8541e-07	1.35451e-06	1.6603e-06	4.27184	0.406705
ART3	0	2.62365e-06	1.12702e-05	1.47916e-05	3.52367e-06	1.8344e-06	3.30323e-06	6.82534e-07	1.48576e-06	7.17135e-06	2.16592e-06	0.387441	0	2.27215e-06	4.10256e-06	2.86351e-06	7.21848e-07	2.49974e-07	3.52687e-07	5.91092e-07	1.28671e-06	4.27189	0.40671
MAP3K19	0	3.93986e-06	5.3551e-06	2.16504e-06	7.689e-07	1.45669e-06	1.22238e-07	0	2.73709e-06	2.865e-06	1.01698e-06	0.521859	0	3.41202e-06	2.33007e-06	6.66791e-07	2.44058e-07	5.40523e-07	1.05861e-07	0	2.37039e-06	4.27196	0.40672
RBM33	0.00029332	0.000362776	0.000283218	0.000277683	0.00020758	0.000164053	0.000182955	0.000168812	0.000138889	0.000304249	0.000172458	0.56825	0.000152168	3.29074e-05	1.50195e-05	1.84622e-05	9.39788e-06	1.7573e-05	2.79027e-05	1.44077e-05	1.34127e-05	4.27198	0.406722
MT-CO3	0.00369561	0.00481864	0.00616773	0.00593228	0.00457256	0.00276639	0.00233494	0.0021714	0.00210033	0.00515356	0.00278912	0.541292	0.00139061	0.00150438	0.0024166	0.00233486	0.00167384	0.00109374	0.000905741	0.000892892	0.00106013	4.27215	0.406744
HPCA	0	3.47261e-06	2.63181e-06	2.46835e-06	2.32643e-06	1.88039e-06	1.52092e-06	7.56271e-07	0	2.14319e-06	1.2968e-06	0.730722	0	3.00737e-06	7.6861e-07	1.2505e-06	8.47932e-07	8.74748e-07	8.91561e-07	6.5495e-07	0	4.27217	0.406746
MAFA	0	0	2.65273e-06	9.6124e-07	0	7.44136e-07	8.61971e-07	0	0	9.03493e-07	3.21221e-07	0.694104	0	0	1.53291e-06	5.63261e-07	0	4.96662e-07	6.13513e-07	0	0	4.27231	0.406763
AHSA1	5.24329e-05	0.000142382	0.000137081	9.50485e-05	6.74213e-05	6.6532e-05	5.95494e-05	6.34377e-05	2.81013e-05	0.000106736	5.70083e-05	0.53843	4.54082e-05	2.24556e-05	1.22516e-05	1.44127e-05	1.36862e-06	4.40623e-06	8.18517e-06	5.25696e-06	1.25917e-05	4.27282	0.406828
CWF19L1	5.69448e-05	4.55359e-05	5.52902e-05	3.83247e-05	2.82715e-05	3.04219e-05	2.52472e-05	2.64059e-05	2.76049e-05	4.90239e-05	2.75903e-05	0.571532	3.58161e-05	1.51764e-05	4.75175e-06	5.5232e-06	1.86687e-06	2.74264e-06	4.3695e-06	2.47417e-06	6.24115e-06	4.27334	0.406893
CCDC82	2.62164e-05	0.000104106	0.000110344	9.64477e-05	5.2927e-05	5.21397e-05	4.4346e-05	3.42592e-05	2.37588e-05	8.42784e-05	4.14861e-05	0.498205	2.27041e-05	7.90129e-06	3.72263e-06	5.07017e-06	3.69921e-06	9.50023e-06	3.61972e-06	7.83886e-06	6.88517e-06	4.27339	0.406899
BRAT1	7.0053e-05	0.000123711	0.000111487	9.55556e-05	7.89655e-05	5.99413e-05	5.21212e-05	4.68898e-05	4.25108e-05	0.000100202	5.60857e-05	0.564079	3.71765e-05	1.31314e-05	1.35698e-05	6.43936e-06	8.75405e-06	5.661e-06	9.95385e-06	1.28132e-05	1.18479e-05	4.27341	0.406902
PTCRA	0	7.41247e-06	2.17483e-06	2.72933e-06	1.99716e-06	0	0	2.0476e-06	2.38784e-06	3.07916e-06	1.28652e-06	0.560537	0	3.72093e-06	7.1652e-07	2.36367e-06	3.79525e-07	0	0	1.77328e-06	1.26324e-06	4.27345	0.406907
GTF3C5	0.000100781	9.29887e-05	8.55395e-05	7.09352e-05	6.38136e-05	5.82757e-05	5.68771e-05	5.798e-05	3.20588e-05	8.75612e-05	5.3801e-05	0.618793	7.29328e-05	1.5407e-05	3.19979e-06	6.97973e-06	5.74586e-06	6.66865e-06	2.20354e-06	7.03851e-06	1.14585e-05	4.27347	0.40691
GRK7	0	0	6.50358e-06	5.04423e-06	2.43415e-06	2.15925e-06	1.52898e-06	0	0	2.88695e-06	1.22448e-06	0.572293	0	0	1.91313e-06	1.22817e-06	3.04572e-07	7.74728e-07	5.65069e-07	0	0	4.27368	0.406936
OSGIN2	2.62164e-05	0	4.76712e-06	6.21086e-06	3.08552e-06	6.72603e-06	2.57235e-06	7.37009e-06	9.58221e-06	9.29861e-06	5.86724e-06	0.666813	2.27041e-05	0	7.99177e-07	1.50872e-06	4.1977e-07	1.61871e-06	9.24811e-07	1.92703e-06	4.54648e-06	4.274	0.406976
INSYN2A	0	7.41247e-06	6.33128e-06	2.70637e-06	3.14753e-06	3.36424e-06	2.14096e-06	3.14979e-06	0	4.11253e-06	2.36051e-06	0.657307	0	3.72093e-06	1.23314e-06	1.18405e-06	8.10927e-07	1.16048e-06	6.58123e-07	1.69362e-06	0	4.27402	0.406978
RIPK2	0	2.29279e-05	1.94004e-05	2.56032e-05	8.68412e-06	9.39014e-06	7.13082e-06	4.34702e-06	5.44333e-06	1.69829e-05	6.99909e-06	0.444817	0	5.28592e-06	3.22893e-06	1.94727e-06	1.23366e-06	3.18951e-07	2.49556e-06	1.852e-06	2.72175e-06	4.27403	0.40698
SCP2D1	0	5.82741e-06	1.22056e-05	6.14985e-06	2.93549e-06	3.23922e-06	1.65121e-06	3.75859e-06	9.02081e-07	6.04571e-06	2.49732e-06	0.496376	0	3.01901e-06	2.22615e-06	1.86942e-06	1.37413e-06	1.52979e-06	5.44819e-07	1.59261e-06	7.81225e-07	4.27412	0.406991
TTC21A	0	2.93723e-05	1.66335e-05	1.51065e-05	8.12995e-06	8.702e-06	4.01895e-06	7.08807e-06	7.16352e-06	1.52781e-05	7.0205e-06	0.492718	0	8.51064e-06	2.73632e-06	2.46913e-06	1.32903e-06	1.57458e-06	1.57095e-06	2.20122e-06	3.78973e-06	4.27421	0.407002
ATXN7L1	0.000135594	0.000194122	0.000174205	0.00018146	0.000144036	0.000105298	0.000103535	7.50818e-05	6.53756e-05	0.000171345	9.86653e-05	0.578288	7.57935e-05	2.70422e-05	1.31935e-05	2.26376e-05	1.70583e-05	8.54696e-06	1.97594e-05	8.69178e-06	1.02179e-05	4.27421	0.407002
C19orf44	0	1.58635e-05	2.11146e-05	2.11446e-05	4.94122e-06	7.03401e-06	4.5158e-06	7.50666e-06	2.70624e-06	1.45307e-05	5.34079e-06	0.408275	0	3.64339e-06	1.64227e-06	1.67331e-06	9.68692e-07	1.5291e-06	1.73242e-06	3.68389e-06	2.34368e-06	4.27436	0.40702
PTBP2	1.31082e-05	2.10404e-05	2.89305e-05	2.56829e-05	1.35267e-05	1.07796e-05	1.14375e-05	1.02358e-05	7.83117e-06	2.21905e-05	1.07622e-05	0.507197	1.13521e-05	4.50155e-06	3.99247e-06	4.39433e-06	8.31171e-07	1.39838e-06	2.76195e-06	5.38916e-06	2.71796e-06	4.27468	0.407061
DDX27	0.000100781	0.000138337	0.000121622	0.000106277	8.71767e-05	7.37379e-05	6.67312e-05	5.67851e-05	5.18861e-05	0.000116754	6.72634e-05	0.57971	7.29328e-05	2.18547e-05	1.09146e-05	1.17878e-05	6.31114e-06	1.04855e-05	7.70642e-06	7.78818e-06	1.94138e-05	4.27482	0.407079
PRLH	0	0	0	6.88307e-07	2.61222e-07	0	0	0	0	1.72077e-07	5.22444e-08	0.897761	0	0	0	5.96091e-07	2.26225e-07	0	0	0	0	4.27511	0.407115
IPP	4.38366e-05	2.35785e-05	2.64937e-05	1.86527e-05	1.33373e-05	1.74555e-05	1.52661e-05	1.14861e-05	2.37004e-05	2.81404e-05	1.62491e-05	0.591931	3.79636e-05	1.05236e-05	3.39673e-06	3.75592e-06	9.85946e-07	4.22288e-06	3.08287e-06	1.89739e-06	8.46651e-06	4.27518	0.407124
CASTOR1	0	8.91832e-06	7.0806e-06	9.36977e-06	5.52686e-06	4.02737e-06	2.66802e-06	2.53008e-06	9.02081e-07	6.34217e-06	3.13088e-06	0.562624	0	2.84026e-06	3.38609e-06	2.02984e-06	4.5426e-07	7.42274e-07	1.79104e-06	2.19112e-06	7.81225e-07	4.27543	0.407156
ESX1	0	2.62365e-06	4.56982e-07	1.36013e-06	1.13788e-06	0	6.7586e-07	0	9.02081e-07	1.11019e-06	5.43164e-07	0.731291	0	2.27215e-06	3.95758e-07	7.06053e-07	8.81332e-07	0	3.62855e-07	0	7.81225e-07	4.27549	0.407163
PAGE3	0	0	4.17737e-06	4.88305e-06	1.42975e-06	1.52297e-06	1.10645e-06	0	0	2.2651e-06	8.11834e-07	0.554909	0	0	9.77086e-07	1.45982e-06	5.71814e-07	7.1135e-07	6.12884e-07	0	0	4.27575	0.407195
MAP3K12	1.31082e-05	2.02251e-05	2.57215e-05	2.22327e-05	1.46111e-05	1.38545e-05	2.25625e-05	6.31104e-06	1.80416e-06	2.03219e-05	1.18287e-05	0.601666	1.13521e-05	1.07844e-05	4.47352e-06	7.10044e-06	2.15516e-06	2.43896e-06	4.69086e-06	2.50582e-06	1.56245e-06	4.27612	0.407242
EEF1B2	2.62164e-05	0.00020887	0.000231809	0.000205051	0.000142644	9.68297e-05	6.00375e-05	6.41018e-05	5.11653e-05	0.000167987	8.29556e-05	0.496818	2.27041e-05	3.2842e-05	3.202e-05	1.99837e-05	8.63982e-06	6.19226e-06	8.01756e-06	1.03935e-05	1.94292e-05	4.27647	0.407286
FFAR4	0	0	9.13965e-07	2.72933e-07	9.299e-08	0	4.31384e-07	0	0	2.96724e-07	1.04875e-07	0.852051	0	0	7.91517e-07	2.36367e-07	8.05317e-08	0	3.7359e-07	0	0	4.27651	0.40729
CDKL3	0	1.05034e-05	1.46024e-05	9.66566e-06	3.59126e-06	5.05921e-06	5.32036e-06	1.7432e-06	2.73709e-06	8.69285e-06	3.69022e-06	0.483885	0	6.43377e-06	4.86893e-06	2.18351e-06	8.41198e-07	1.33652e-06	1.63429e-06	1.11656e-06	2.37039e-06	4.27657	0.407298
KATNAL1	0	1.12731e-05	7.07473e-06	8.18893e-06	4.5156e-06	4.02983e-06	3.86491e-06	2.06836e-06	1.80416e-06	6.63419e-06	3.25657e-06	0.557567	0	3.57989e-06	1.29903e-06	2.11605e-06	1.16384e-06	8.41926e-07	6.72221e-07	7.44816e-07	1.56245e-06	4.27658	0.4073
STAP1	0	7.60211e-06	7.3635e-06	6.19891e-06	3.31572e-06	3.36522e-06	4.92814e-06	6.82534e-07	9.02081e-07	5.29113e-06	2.63874e-06	0.578392	0	4.3164e-06	2.8433e-06	1.94175e-06	7.7041e-07	1.1436e-06	2.9133e-06	5.91092e-07	7.81225e-07	4.2766	0.407302
MAGEB4	0	4.70961e-06	2.59229e-06	1.906e-06	5.62901e-07	1.34884e-06	3.66714e-07	2.90822e-06	0	2.30197e-06	1.03733e-06	0.617005	0	4.07864e-06	1.30046e-06	9.72986e-07	3.45721e-07	1.01354e-06	3.17584e-07	2.10473e-06	0	4.27664	0.407307
ERP44	0.000363372	9.85017e-05	9.2291e-05	0.00010595	0.000111909	0.000107405	0.000103501	0.000134622	0.000108682	0.000165029	0.000113224	0.687976	0.000314689	6.33686e-06	1.24467e-05	1.34541e-05	1.11326e-05	1.00781e-05	1.32142e-05	1.50379e-05	1.98215e-05	4.27704	0.407357
FAM124A	0	8.71991e-06	5.7637e-06	3.38531e-06	1.47054e-06	2.96525e-06	3.16328e-06	2.4465e-06	9.02081e-07	4.46723e-06	2.18953e-06	0.58339	0	4.53696e-06	2.95471e-06	2.72231e-07	2.19791e-07	3.32317e-07	1.6893e-06	7.4626e-07	7.81225e-07	4.27705	0.407359
ZNF630	2.62164e-05	2.34744e-05	1.802e-05	1.56572e-05	1.13439e-05	1.08483e-05	1.13096e-05	1.6285e-05	1.02499e-05	2.0842e-05	1.20073e-05	0.595519	2.27041e-05	8.5063e-06	3.18715e-06	3.67366e-06	1.88099e-06	1.62549e-06	3.29258e-06	1.22367e-06	3.97324e-06	4.27712	0.407367
OR1E1	0	0	4.00276e-06	1.6237e-06	9.17113e-07	8.13852e-07	1.2845e-06	0	0	1.40662e-06	6.03093e-07	0.666119	0	0	1.64388e-06	9.03199e-07	3.0214e-07	4.93782e-07	6.5688e-07	0	0	4.2772	0.407377
ACOT1	0	3.47261e-06	7.8297e-07	1.37661e-06	6.84638e-07	2.7715e-06	5.44768e-07	6.82534e-07	0	1.40805e-06	9.36687e-07	0.804256	0	3.00737e-06	6.78072e-07	1.19218e-06	3.6102e-07	1.15819e-06	4.71783e-07	5.91092e-07	0	4.27763	0.407431
SLPI	0	2.3548e-06	4.15876e-06	5.53645e-06	1.43956e-06	2.79845e-07	7.98098e-07	0	1.80416e-06	3.0125e-06	8.64332e-07	0.464631	0	2.03932e-06	1.65448e-06	1.08745e-06	5.73913e-07	2.42353e-07	4.01661e-07	0	1.56245e-06	4.27767	0.407437
GEN1	2.62164e-05	8.06402e-05	7.99468e-05	7.91564e-05	2.70232e-05	2.31516e-05	2.17105e-05	2.69404e-05	3.70756e-05	6.649e-05	2.71803e-05	0.417547	2.27041e-05	9.40924e-06	1.05045e-05	5.23865e-06	1.59313e-06	1.12e-06	1.72954e-06	7.73472e-06	1.85862e-05	4.27801	0.407479
YY1	0.000332413	0.000216809	0.000235559	0.000223688	0.000189552	0.000170651	0.000172114	0.000151201	0.000102693	0.000252117	0.000157242	0.625173	0.000194859	5.35051e-05	7.34211e-06	1.09289e-05	1.59698e-05	1.75786e-05	1.97238e-05	1.79241e-05	1.74836e-05	4.27807	0.407486
FAAP20	1.31082e-05	9.58805e-05	5.86491e-05	6.14612e-05	3.58529e-05	3.76707e-05	3.51698e-05	2.95672e-05	1.2054e-05	5.72748e-05	3.00629e-05	0.533042	1.13521e-05	1.96043e-05	6.6334e-06	7.4567e-06	4.44632e-06	4.8581e-06	7.29966e-06	2.03651e-06	3.93595e-06	4.27808	0.407488
ZFP62	3.93247e-05	8.56099e-05	0.000105917	9.77975e-05	5.30648e-05	4.60275e-05	4.23541e-05	4.1903e-05	2.07033e-05	8.21623e-05	4.08105e-05	0.502758	3.40562e-05	5.75886e-06	6.81075e-06	1.44342e-05	8.07778e-06	6.83607e-06	4.17907e-06	6.70594e-06	6.49254e-06	4.2782	0.407503
ERC1	1.31082e-05	7.79286e-05	7.14703e-05	6.73868e-05	3.55677e-05	2.96677e-05	2.78098e-05	3.45527e-05	1.05066e-05	5.74735e-05	2.76209e-05	0.489468	1.13521e-05	6.19191e-06	5.82732e-06	5.37572e-06	5.67964e-06	4.29726e-06	2.25045e-06	5.47762e-06	7.48234e-06	4.27833	0.407519
DNAJC28	0	3.57525e-05	3.65069e-05	2.78988e-05	1.73187e-05	1.22397e-05	1.4058e-05	4.31641e-06	1.01659e-05	2.50395e-05	1.16197e-05	0.484638	0	1.28333e-05	1.06388e-05	3.80757e-06	1.97501e-06	8.11956e-07	2.40354e-06	2.16387e-06	6.0698e-06	4.27838	0.407525
COIL	1.31082e-05	7.74638e-05	5.29074e-05	4.94051e-05	3.20863e-05	2.48755e-05	2.88207e-05	1.99714e-05	1.74134e-05	4.82211e-05	2.46334e-05	0.520781	1.13521e-05	1.83289e-05	4.06827e-06	2.65179e-06	1.32999e-06	3.66606e-06	5.27996e-06	4.71733e-06	5.44894e-06	4.27873	0.407569
RACK1	0.000126998	0.000391353	0.000390361	0.0003631	0.00024751	0.000150428	0.000130997	0.000138243	0.000127198	0.000317953	0.000158875	0.50125	7.21173e-05	0.000109623	7.677e-05	5.06892e-05	1.99188e-05	7.98368e-06	1.11697e-05	2.19585e-05	3.25623e-05	4.2789	0.407591
GABPB1	0	4.08101e-05	3.4337e-05	2.06691e-05	1.37048e-05	1.52045e-05	1.25644e-05	1.18662e-05	5.99617e-06	2.39541e-05	1.18672e-05	0.515636	0	1.60679e-05	7.36725e-06	3.07626e-06	1.37648e-06	1.76357e-06	2.37743e-06	2.83303e-06	3.68276e-06	4.27905	0.407609
GIMAP2	1.31082e-05	5.18081e-05	2.37418e-05	2.6859e-05	2.09209e-05	1.39417e-05	1.96857e-05	1.06466e-05	1.41235e-05	2.88793e-05	1.58637e-05	0.564393	1.13521e-05	1.87344e-05	4.13815e-06	7.36115e-06	2.66994e-06	2.08413e-06	3.64653e-06	2.52163e-06	4.76886e-06	4.27912	0.407618
SAMD7	0	6.29466e-06	4.61165e-06	6.77999e-06	3.72743e-06	2.78866e-07	8.62768e-07	1.4388e-06	2.38784e-06	4.42158e-06	1.73914e-06	0.50523	0	3.34094e-06	2.38687e-06	8.82907e-07	7.14262e-07	2.41505e-07	7.47179e-07	7.21289e-07	1.26324e-06	4.27924	0.407633
CLIC2	0	3.85682e-05	1.37302e-05	1.16556e-05	9.84018e-06	1.15651e-05	9.68546e-06	8.83127e-06	4.77568e-06	1.59885e-05	8.93953e-06	0.585074	0	1.48849e-05	2.29956e-06	3.25091e-06	2.21703e-06	1.51621e-06	1.92696e-06	2.79144e-06	2.52649e-06	4.27946	0.407661
ZNF780B	0	1.49441e-05	2.11806e-05	1.71411e-05	9.33364e-06	6.24732e-06	6.24069e-06	4.29404e-06	3.28992e-06	1.33164e-05	5.88112e-06	0.480645	0	7.49427e-06	6.4037e-06	2.13424e-06	1.70303e-06	1.11674e-06	1.36766e-06	1.83821e-06	1.6603e-06	4.27951	0.407667
CLYBL	5.24329e-05	0.000122765	0.000111592	0.000110892	7.88773e-05	5.65174e-05	5.49461e-05	3.91765e-05	3.73603e-05	9.94207e-05	5.33755e-05	0.541477	4.54082e-05	2.47637e-05	1.09924e-05	1.32508e-05	6.95373e-06	7.2458e-06	6.48361e-06	9.0203e-06	1.41172e-05	4.27964	0.407683
DPAGT1	2.62164e-05	3.84378e-05	5.71592e-05	5.45891e-05	3.83376e-05	2.40137e-05	1.76933e-05	2.17986e-05	1.35398e-05	4.41006e-05	2.30766e-05	0.533842	2.27041e-05	1.72779e-05	8.71596e-06	5.46972e-06	3.642e-06	2.93603e-06	1.73049e-06	4.14939e-06	4.12584e-06	4.27984	0.407709
GRK4	0	4.48085e-05	1.49312e-05	2.16162e-05	1.26111e-05	1.43962e-05	1.42112e-05	1.28515e-05	1.48576e-06	2.0339e-05	1.11112e-05	0.567561	0	9.40012e-06	2.69464e-06	2.62697e-06	1.40783e-06	3.81244e-06	4.16827e-06	2.62662e-06	1.28671e-06	4.27992	0.407718
NHLRC3	1.31082e-05	9.0866e-05	6.60771e-05	5.59749e-05	4.24302e-05	2.87923e-05	2.48534e-05	3.46787e-05	1.56315e-05	5.65065e-05	2.92772e-05	0.5265	1.13521e-05	6.55933e-06	8.44548e-06	8.43303e-06	3.39703e-06	1.52581e-06	1.47788e-06	7.78085e-06	7.32799e-06	4.2801	0.407741
ADAM19	1.31082e-05	3.47261e-06	8.95214e-06	7.57099e-06	8.71221e-06	5.65753e-06	5.01281e-06	6.34165e-06	2.38784e-06	8.27599e-06	5.62241e-06	0.71393	1.13521e-05	3.00737e-06	3.80978e-06	1.34127e-06	2.06123e-06	1.5426e-06	6.47243e-07	1.45851e-06	1.26324e-06	4.28015	0.407747
BBOF1	0	2.64861e-05	1.68596e-05	2.02557e-05	1.08745e-05	8.77986e-06	8.70596e-06	6.86686e-06	3.28992e-06	1.59003e-05	7.70343e-06	0.514985	0	8.97663e-06	6.25e-06	8.72587e-06	7.90783e-07	1.295e-06	9.77375e-07	3.10096e-06	1.6603e-06	4.28043	0.407783
OR52E8	0	0	5.39818e-06	3.94507e-06	1.69925e-06	6.04703e-07	7.39733e-07	1.00769e-06	0	2.33581e-06	8.10274e-07	0.542678	0	0	1.7508e-06	1.08582e-06	2.64249e-07	5.23688e-07	6.40627e-07	8.72686e-07	0	4.28074	0.407822
INTS13	1.31082e-05	5.50094e-05	7.02696e-05	5.12804e-05	2.52545e-05	1.97063e-05	2.2058e-05	1.77665e-05	2.00921e-05	4.74169e-05	2.09755e-05	0.45388	1.13521e-05	7.1275e-06	7.56709e-06	5.47574e-06	1.82194e-06	5.56241e-06	1.44223e-06	5.84353e-06	8.49271e-06	4.28096	0.407849
ZBTB9	0	2.57412e-05	3.33442e-05	1.39189e-05	9.70514e-06	9.79355e-06	5.38032e-06	9.90018e-06	6.37625e-06	1.82511e-05	8.23109e-06	0.47951	0	9.75554e-06	2.62372e-06	3.51744e-06	2.01873e-06	2.07252e-06	1.61602e-06	3.46318e-06	4.5405e-06	4.28108	0.407865
CYB5R2	0	1.0537e-05	5.11172e-06	6.82426e-06	2.29466e-06	7.39719e-07	1.88763e-06	2.80387e-06	2.97152e-06	5.61825e-06	2.13948e-06	0.474367	0	5.84873e-06	1.78893e-06	1.58835e-06	3.09079e-07	3.7615e-07	7.8541e-07	1.67308e-06	2.57341e-06	4.2811	0.407867
ACSM3	0	7.87972e-06	1.27826e-05	9.08747e-06	5.30643e-06	6.62256e-06	3.36079e-06	3.38045e-06	0	7.43745e-06	3.73405e-06	0.561076	0	6.82404e-06	2.80773e-06	1.19854e-06	4.13589e-07	1.47685e-06	5.54042e-07	1.75166e-06	0	4.28116	0.407874
RAC3	0	7.33326e-06	2.43757e-05	1.05872e-05	4.86754e-06	1.36912e-06	2.88875e-06	2.77165e-06	5.70861e-06	1.0574e-05	3.52114e-06	0.390627	0	3.95219e-06	1.23083e-06	2.42828e-06	7.17281e-07	4.31389e-07	1.11579e-06	1.64718e-06	2.85911e-06	4.28145	0.407911
HDAC2	2.62164e-05	4.89044e-05	4.09738e-05	3.22033e-05	2.07608e-05	2.05093e-05	2.27174e-05	1.99188e-05	1.55253e-05	3.70745e-05	1.98863e-05	0.548565	2.27041e-05	8.12099e-06	4.78038e-06	2.75768e-06	1.20251e-06	1.40793e-06	5.29248e-06	1.44694e-06	9.45124e-06	4.28176	0.40795
SOWAHD	0	2.12237e-05	1.11606e-05	1.74424e-05	1.11043e-05	8.12544e-06	8.26572e-06	3.96889e-06	1.80416e-06	1.24567e-05	6.65371e-06	0.568766	0	1.04593e-05	2.20968e-06	5.39872e-06	9.40199e-07	1.47078e-06	1.20826e-06	1.87112e-06	1.56245e-06	4.28209	0.407991
HCAR1	0	0	8.06952e-06	3.65824e-06	2.27389e-06	8.13852e-07	2.55464e-06	3.78135e-07	0	2.93194e-06	1.2041e-06	0.560564	0	0	2.78632e-06	3.39045e-07	4.99238e-07	4.93782e-07	1.21019e-06	3.27475e-07	0	4.2822	0.408004
ZC3HAV1L	0	1.82183e-05	1.72173e-05	1.47919e-05	4.89892e-06	5.89776e-06	5.55757e-06	6.74215e-06	2.97152e-06	1.25569e-05	5.21359e-06	0.458334	0	3.13776e-06	4.30008e-06	5.14092e-06	1.79665e-06	1.1343e-06	1.02797e-06	3.52319e-06	2.57341e-06	4.28232	0.408019
WTIP	1.31082e-05	3.0991e-05	1.28782e-05	2.25266e-05	1.05952e-05	1.02485e-05	6.68093e-06	1.48567e-05	8.0656e-06	1.9876e-05	1.00894e-05	0.531203	1.13521e-05	1.15619e-05	6.18855e-06	4.40076e-06	1.92289e-06	1.65059e-06	9.7279e-07	5.1531e-06	4.07724e-06	4.28245	0.408036
PRIMPOL	1.31082e-05	2.04939e-05	2.52856e-05	2.3683e-05	1.73972e-05	1.55594e-05	1.47395e-05	4.97658e-06	6.61069e-06	2.06427e-05	1.18567e-05	0.594042	1.13521e-05	8.55689e-06	4.30639e-06	5.4324e-06	3.18458e-06	4.85086e-06	3.85093e-06	1.50432e-06	2.49199e-06	4.28266	0.408062
KIFC2	0.000126998	0.00022761	0.000211126	0.000260135	0.000210399	0.000146402	0.000100109	0.000100288	4.95319e-05	0.000206467	0.000121346	0.589713	7.21173e-05	2.19533e-05	9.72646e-06	3.9136e-05	2.58856e-05	1.21897e-05	6.34276e-06	1.40856e-05	1.44591e-05	4.2827	0.408068
FYTTD1	0.000100781	3.87915e-05	2.91679e-05	3.38602e-05	3.71798e-05	4.80049e-05	3.83926e-05	3.79874e-05	2.36971e-05	5.06502e-05	3.70524e-05	0.736732	7.29328e-05	6.70829e-06	2.39225e-06	5.00163e-06	7.36149e-07	6.19977e-06	4.40991e-06	6.6121e-06	1.02657e-05	4.28285	0.408086
LEF1	0	9.18717e-06	1.08261e-05	3.25935e-06	2.20391e-06	1.4107e-06	2.27206e-06	3.86454e-06	2.38784e-06	5.81817e-06	2.42781e-06	0.502747	0	4.68569e-06	5.46428e-06	1.0206e-06	4.34971e-07	4.81869e-07	1.15783e-06	2.2376e-06	1.26324e-06	4.28348	0.408165
MARCKS	0.000205647	0.000477902	0.000574265	0.000521774	0.000273821	0.000195953	0.000184138	0.000167469	0.000211398	0.000444897	0.000206556	0.465479	0.000105032	8.11408e-05	6.9245e-05	9.23476e-05	3.27308e-05	1.88494e-05	1.86645e-05	1.82157e-05	5.59089e-05	4.28375	0.408199
TMLHE	7.0053e-05	6.76324e-05	4.96259e-05	4.29096e-05	4.53862e-05	3.95297e-05	3.66412e-05	3.0156e-05	3.14789e-05	5.75552e-05	3.66384e-05	0.642785	3.71765e-05	1.01054e-05	3.49495e-06	3.95837e-06	4.87688e-06	4.69866e-06	3.67953e-06	6.88477e-06	1.98803e-05	4.28383	0.408209
KCNV2	0	2.3548e-06	4.19776e-06	4.09235e-06	9.14094e-07	1.41856e-06	1.22238e-07	0	1.80416e-06	2.66123e-06	8.5181e-07	0.505789	0	2.03932e-06	1.67971e-06	1.9365e-06	5.21838e-07	1.00166e-06	1.05861e-07	0	1.56245e-06	4.28391	0.408219
DLG4	0	6.64995e-05	4.36222e-05	3.53421e-05	2.26982e-05	2.42456e-05	1.83576e-05	2.13036e-05	6.57984e-06	3.63659e-05	1.8637e-05	0.525531	0	1.29876e-05	8.45698e-06	5.721e-06	4.38104e-06	4.49218e-06	2.44068e-06	6.31721e-06	3.32059e-06	4.28391	0.408219
MC2R	0	2.62365e-06	9.89976e-06	2.86724e-06	1.36055e-06	4.19277e-07	1.29335e-06	3.78135e-07	2.73709e-06	3.84766e-06	1.23768e-06	0.4616	0	2.27215e-06	1.47751e-06	9.71516e-07	2.76952e-07	2.31961e-07	5.74497e-07	3.27475e-07	2.37039e-06	4.28408	0.40824
LYPD1	0	0	1.84884e-06	1.75224e-06	2.75203e-07	0	9.85006e-07	0	0	9.00272e-07	2.52042e-07	0.658875	0	0	9.24541e-07	9.15499e-07	1.51376e-07	0	7.18854e-07	0	0	4.28416	0.40825
XBP1	0.000122486	0.00025883	0.000349276	0.000414512	0.000243996	0.000159551	0.000123429	0.000101254	8.48518e-05	0.000286276	0.000142616	0.499925	6.6005e-05	1.83918e-05	5.97959e-05	7.04057e-05	2.74599e-05	3.36081e-05	6.65121e-06	9.88968e-06	2.81384e-05	4.28429	0.408267
ARHGAP15	4.38366e-05	7.87096e-06	2.04966e-05	2.87983e-05	1.7296e-05	2.12533e-05	2.34584e-05	1.22423e-05	8.14957e-06	2.52506e-05	1.64799e-05	0.665887	3.79636e-05	6.81645e-06	7.77233e-06	7.05522e-06	3.00389e-06	4.20687e-06	5.75111e-06	1.40483e-06	4.49252e-06	4.28433	0.408272
ESYT2	0.000407209	0.000128081	0.00012484	0.000112074	0.000101445	0.000122066	0.000114455	0.000117401	0.000168212	0.000193051	0.000124716	0.647849	0.000304148	1.35773e-05	1.52121e-05	5.25523e-06	7.56607e-06	1.44191e-05	8.3441e-06	1.36275e-05	6.11609e-05	4.28441	0.408282
FOXH1	0	5.82741e-06	1.00494e-05	9.92727e-06	5.47586e-06	3.49336e-06	2.39174e-06	3.40121e-06	0	6.45101e-06	2.95244e-06	0.530456	0	3.01901e-06	3.05659e-06	1.35487e-06	1.15224e-06	1.17175e-06	4.66908e-07	2.52782e-06	0	4.28444	0.408285
IFT52	0	3.47261e-06	2.45952e-06	2.58041e-06	1.78922e-06	2.89651e-06	6.7586e-07	1.00769e-06	0	2.12813e-06	1.27386e-06	0.726905	0	3.00737e-06	7.54948e-07	2.30502e-07	2.39385e-07	3.75492e-07	3.62855e-07	8.72686e-07	0	4.28463	0.40831
THBS4	0	0	0	5.31968e-07	2.11708e-07	0	0	0	0	1.32992e-07	4.23416e-08	0.91999	0	0	0	4.60698e-07	1.83344e-07	0	0	0	0	4.28468	0.408315
LY6H	0	6.29466e-06	3.83455e-06	6.15244e-06	4.12284e-06	1.62868e-06	6.7586e-07	1.7432e-06	1.48576e-06	4.07041e-06	1.93127e-06	0.578113	0	3.34094e-06	1.83674e-06	2.27802e-06	3.78341e-07	9.47241e-07	3.62855e-07	1.11656e-06	1.28671e-06	4.28474	0.408323
RAPH1	0.000407209	0.00010369	9.48426e-05	8.91611e-05	8.96447e-05	0.000113738	0.000129666	0.000123068	0.000138546	0.000173726	0.000118932	0.686405	0.000304148	2.45226e-05	6.32255e-06	1.21635e-05	8.0537e-06	1.12181e-05	1.53422e-05	8.50095e-06	3.16371e-05	4.2848	0.408331
TACSTD2	0	3.47261e-06	6.33306e-06	3.25935e-06	4.40416e-07	7.68839e-07	0	4.13672e-06	0	3.26626e-06	1.06919e-06	0.485014	0	3.00737e-06	1.09429e-06	1.0206e-06	1.78023e-07	4.57403e-07	0	1.48963e-06	0	4.28498	0.408353
RARRES1	0	9.68806e-06	1.03759e-05	4.90178e-06	1.60399e-06	2.22553e-06	2.01793e-06	4.08374e-06	2.38784e-06	6.24143e-06	2.46381e-06	0.478332	0	5.77276e-06	2.88853e-06	8.28026e-07	5.0827e-07	1.69965e-07	6.03228e-07	2.3619e-06	1.26324e-06	4.28513	0.408372
SST	0.000451474	0.000284897	0.000255963	0.000272525	0.000254459	0.000182373	0.000157046	0.000420525	1.22609e-05	0.000316215	0.000205333	0.650451	0.000376004	8.88337e-05	7.32606e-05	6.29654e-05	8.8209e-05	5.88808e-05	4.95034e-05	0.000297132	1.06183e-05	4.28521	0.408382
AKAP17A	0.000301685	0.000167145	0.000220878	0.000230863	0.000165026	0.000141056	0.00013884	0.000125072	0.000110791	0.000230143	0.000136157	0.593387	0.000205237	2.44759e-05	1.23729e-05	1.79423e-05	1.36908e-05	1.80013e-05	2.02936e-05	1.34114e-05	2.71915e-05	4.28581	0.408457
PPCDC	4.38366e-05	8.36607e-05	5.23432e-05	3.87194e-05	2.87769e-05	2.34459e-05	3.93405e-05	4.71962e-05	1.50255e-05	5.464e-05	3.0757e-05	0.570759	3.79636e-05	1.79369e-05	3.34631e-06	5.54537e-06	1.80977e-06	1.61291e-06	8.22256e-06	1.32283e-05	4.67596e-06	4.28583	0.40846
DUS2	0	3.1147e-05	2.03526e-05	1.90054e-05	1.11312e-05	8.74387e-06	6.49642e-06	9.95316e-06	5.35936e-06	1.76262e-05	8.3368e-06	0.501272	0	6.61587e-06	2.69316e-06	1.02291e-06	8.93093e-07	5.03617e-07	2.52415e-06	3.00864e-06	3.67429e-06	4.28587	0.408465
HHAT	0	4.97846e-06	6.18168e-06	3.96155e-06	2.63787e-06	1.693e-06	2.94537e-06	2.06836e-06	0	3.78042e-06	1.86892e-06	0.60014	0	2.49648e-06	7.65827e-07	1.57662e-06	5.61008e-07	5.83539e-07	6.96053e-07	7.44816e-07	0	4.2859	0.408468
SNRPN	0	4.9026e-05	3.59148e-05	2.56642e-05	1.60705e-05	1.57028e-05	1.39112e-05	1.5296e-05	6.92909e-06	2.76513e-05	1.35819e-05	0.508945	0	8.22039e-06	3.17538e-06	4.59589e-06	1.00252e-06	3.294e-06	2.05229e-06	4.72752e-06	2.24049e-06	4.2861	0.408493
CKS1B	0	6.88813e-05	7.56211e-05	5.66415e-05	2.49467e-05	2.80095e-05	2.43683e-05	2.37524e-05	1.07718e-05	5.0286e-05	2.23698e-05	0.455675	0	2.59834e-05	1.51489e-05	1.29344e-05	9.84854e-07	1.98419e-06	3.02393e-06	8.75224e-06	5.54373e-06	4.28613	0.408497
TCHP	0	3.98669e-05	5.42993e-05	5.56854e-05	2.73117e-05	2.20694e-05	1.13737e-05	1.8973e-05	3.8736e-06	3.74629e-05	1.67203e-05	0.460711	0	1.05378e-05	4.25317e-06	9.53986e-06	1.99665e-06	1.30989e-06	3.66746e-06	3.3106e-06	2.42744e-06	4.28613	0.408498
UHRF2	2.62164e-05	0.000136999	0.000140325	0.000102596	6.64477e-05	5.69707e-05	4.60865e-05	5.34134e-05	2.98698e-05	0.000101534	5.05576e-05	0.502833	2.27041e-05	1.40401e-05	9.77358e-06	1.01649e-05	3.12847e-06	5.17866e-06	5.29071e-06	6.08494e-06	1.10287e-05	4.28634	0.408524
CASS4	1.31082e-05	2.62365e-06	4.91903e-06	6.65628e-06	4.28805e-06	6.59101e-06	3.01259e-06	6.34165e-06	2.38784e-06	6.8268e-06	4.52423e-06	0.705809	1.13521e-05	2.27215e-06	1.5099e-06	2.84928e-06	4.70906e-07	2.34961e-06	1.76509e-06	1.45851e-06	1.26324e-06	4.28686	0.40859
TEKT5	0	4.70961e-06	4.17737e-06	2.44734e-06	1.92795e-06	8.51991e-07	1.52898e-06	1.51254e-06	9.02081e-07	2.83358e-06	1.34471e-06	0.611624	0	4.07864e-06	9.77086e-07	1.351e-06	3.68674e-07	5.24896e-07	5.65069e-07	1.3099e-06	7.81225e-07	4.28701	0.408609
E2F5	0	2.78272e-05	2.15005e-05	2.20781e-05	1.06541e-05	9.95237e-06	1.02092e-05	5.33396e-06	5.41249e-06	1.78514e-05	8.31242e-06	0.49399	0	1.23342e-05	2.16991e-06	3.96516e-06	9.80418e-07	5.67485e-06	1.77382e-06	2.01325e-06	4.68735e-06	4.28707	0.408616
OVGP1	0	7.41247e-06	7.81231e-06	4.603e-06	2.72031e-06	2.16269e-06	2.21369e-06	1.06067e-06	2.70624e-06	4.95695e-06	2.17272e-06	0.532609	0	3.72093e-06	4.08336e-06	1.46195e-06	4.96959e-07	1.49773e-06	6.6334e-07	5.7235e-07	2.34368e-06	4.28749	0.408668
ULK4	0	2.39329e-05	2.82416e-05	1.96652e-05	1.08616e-05	6.88916e-06	7.46212e-06	8.10561e-06	5.70861e-06	1.79599e-05	7.80542e-06	0.464422	0	3.88401e-06	5.51606e-06	2.20514e-06	1.10269e-06	2.20753e-06	5.58674e-07	7.19943e-07	2.85911e-06	4.28759	0.408681
KIF27	0	1.37071e-05	1.75206e-05	2.0853e-05	8.52197e-06	6.4149e-06	5.35322e-06	6.48912e-06	9.02081e-07	1.30202e-05	5.53626e-06	0.466204	0	5.72038e-06	5.17596e-06	3.8952e-06	3.92612e-07	1.32577e-06	2.11569e-06	1.58207e-06	7.81225e-07	4.28765	0.408688
CDK2	0	5.95118e-05	6.97812e-05	5.04244e-05	1.85497e-05	1.9159e-05	2.59953e-05	1.69878e-05	1.29253e-05	4.49294e-05	1.87234e-05	0.429429	0	1.1261e-05	6.99118e-06	7.63588e-06	6.97302e-07	8.0591e-07	7.26312e-06	3.70028e-06	5.16101e-06	4.28766	0.408689
KBTBD7	0	1.32399e-05	1.29508e-05	1.40919e-05	4.99946e-06	3.88577e-06	1.40043e-06	5.35471e-06	3.63917e-06	1.00707e-05	3.85591e-06	0.438629	0	5.04777e-06	1.76908e-06	1.76621e-06	5.63549e-07	1.94048e-06	7.33916e-07	1.41466e-06	2.23484e-06	4.28804	0.408738
WDR70	2.62164e-05	9.62198e-05	8.15046e-05	7.45906e-05	4.59514e-05	3.53245e-05	3.76279e-05	3.54781e-05	2.25075e-05	6.96329e-05	3.53779e-05	0.515028	2.27041e-05	2.04695e-05	4.01623e-06	6.75144e-06	1.43899e-06	1.40618e-06	3.27403e-06	4.47092e-06	6.97877e-06	4.28839	0.408782
SEC14L3	0	0	0	1.09173e-06	2.75203e-07	6.97165e-08	0	0	0	2.72933e-07	6.89839e-08	0.83978	0	0	0	9.45467e-07	1.51376e-07	6.03762e-08	0	0	0	4.28861	0.408809
TPCN1	0.000135594	8.33799e-05	0.000105303	0.000118558	9.66543e-05	7.01516e-05	6.56316e-05	5.56602e-05	4.95339e-05	0.000110709	6.75263e-05	0.613437	7.57935e-05	2.58911e-05	4.87043e-06	1.03788e-05	5.7129e-06	8.35725e-06	1.09799e-06	8.33866e-06	1.64366e-05	4.2887	0.40882
DIPK2B	0	2.27047e-05	1.2227e-05	1.25171e-05	5.66217e-06	5.60908e-06	4.33695e-06	5.87992e-06	5.12493e-06	1.18622e-05	5.32261e-06	0.491566	0	1.29507e-05	4.05959e-06	1.42703e-06	7.88839e-07	4.82267e-07	6.85972e-07	2.03934e-06	1.98662e-06	4.28894	0.40885
PCYOX1L	0	9.18717e-06	1.07933e-05	1.19502e-05	4.57645e-06	3.36766e-06	3.78332e-06	2.12134e-06	2.38784e-06	7.98267e-06	3.24732e-06	0.472835	0	4.68569e-06	2.00842e-06	2.24569e-06	1.44561e-06	1.22099e-06	8.84396e-07	1.1447e-06	1.26324e-06	4.28896	0.408853
SPRY2	7.0053e-05	4.47749e-05	4.50783e-05	3.41604e-05	3.45597e-05	3.15453e-05	2.62063e-05	3.00733e-05	2.9671e-05	4.85166e-05	3.04111e-05	0.634355	3.71765e-05	2.80116e-06	2.21898e-06	5.32977e-06	1.80086e-06	3.72266e-06	5.12488e-06	9.92224e-06	1.02889e-05	4.28929	0.408894
RDH14	2.62164e-05	6.99384e-05	4.68532e-05	5.64773e-05	3.86965e-05	3.63604e-05	3.34458e-05	2.04539e-05	1.42074e-05	4.98713e-05	2.86328e-05	0.582505	2.27041e-05	7.98978e-06	7.19431e-06	4.41379e-06	7.63532e-07	6.83535e-06	3.42992e-06	2.10647e-06	6.28596e-06	4.28959	0.408932
TBC1D28	0	3.93986e-06	9.13965e-07	5.45866e-07	3.54212e-07	6.7442e-07	1.40674e-06	1.38583e-06	0	1.34992e-06	7.64239e-07	0.750765	0	3.41202e-06	7.91517e-07	4.72734e-07	2.13348e-07	5.0677e-07	6.03482e-07	8.23589e-07	0	4.28987	0.408967
PSMG4	1.31082e-05	7.38327e-05	7.28456e-05	6.01172e-05	3.57486e-05	3.61196e-05	2.36949e-05	1.94347e-05	2.12594e-05	5.49759e-05	2.72515e-05	0.504707	1.13521e-05	1.44543e-05	4.06737e-06	4.30459e-06	1.67057e-06	5.71007e-06	2.23625e-07	1.88278e-06	8.24336e-06	4.28996	0.408979
FFAR2	0	3.47261e-06	1.0355e-05	5.58525e-06	2.39713e-06	1.66682e-06	3.31759e-06	2.53008e-06	0	4.85321e-06	1.98232e-06	0.50952	0	3.00737e-06	2.5364e-06	1.90551e-06	9.0292e-07	4.26722e-07	1.63433e-06	2.19112e-06	0	4.28999	0.408982
PRSS45P	0	0	4.56982e-07	1.07783e-06	9.299e-08	4.88994e-07	0	0	0	3.83704e-07	1.16397e-07	0.806818	0	0	3.95758e-07	5.39007e-07	8.05317e-08	2.49555e-07	0	0	0	4.29006	0.408991
MEX3B	0	1.23909e-05	5.26416e-06	2.42407e-06	1.79224e-06	1.08928e-06	3.37595e-06	4.47334e-06	1.48576e-06	5.01979e-06	2.44331e-06	0.571999	0	1.27531e-06	2.87479e-06	7.89895e-07	2.741e-07	3.50927e-07	7.87253e-07	3.45123e-06	1.28671e-06	4.29028	0.409019
ICA1L	1.31082e-05	1.3976e-05	2.20926e-05	1.90451e-05	8.03849e-06	4.54646e-06	3.61333e-06	5.30335e-06	1.40651e-05	1.70555e-05	7.11334e-06	0.449356	1.13521e-05	5.67455e-06	1.69866e-06	2.49197e-06	1.30176e-06	1.08372e-06	1.32166e-06	2.86175e-06	1.02043e-05	4.29041	0.409034
ZNF43	0	1.0537e-05	1.13161e-05	8.46444e-06	6.38577e-06	5.90678e-06	5.24668e-06	3.32948e-06	0	7.57939e-06	4.17374e-06	0.603043	0	5.84873e-06	2.40172e-06	2.6406e-06	1.05189e-06	8.6435e-07	1.73162e-06	2.16814e-06	0	4.29045	0.40904
TEAD2	1.31082e-05	2.93786e-05	1.9355e-05	2.21878e-05	9.7529e-06	1.41996e-05	1.33075e-05	8.38925e-06	9.23296e-06	2.10074e-05	1.09764e-05	0.544201	1.13521e-05	9.1635e-06	3.84374e-06	3.79945e-06	1.91341e-06	1.6913e-06	3.82577e-06	2.67666e-06	6.09346e-06	4.29054	0.409051
TIMM13	7.86493e-05	0.000241531	0.000268431	0.000248841	0.000177181	0.000110953	9.41338e-05	7.71968e-05	7.94601e-05	0.000209363	0.000107785	0.517129	6.81123e-05	2.63144e-05	2.2654e-05	1.91495e-05	7.17667e-06	1.20003e-05	1.02967e-05	8.19214e-06	1.32635e-05	4.29072	0.409073
ZDHHC23	2.62164e-05	5.9243e-05	5.4169e-05	5.96283e-05	4.79439e-05	3.17071e-05	2.31591e-05	2.53884e-05	1.36237e-05	4.98142e-05	2.83645e-05	0.577879	2.27041e-05	9.47935e-06	1.09529e-05	8.42387e-06	5.19936e-06	4.40865e-07	2.91586e-06	2.36493e-06	7.09353e-06	4.29085	0.40909
PARG	0.00011389	3.69744e-05	3.93153e-05	3.90224e-05	4.18247e-05	4.22004e-05	3.85982e-05	3.55416e-05	3.89637e-05	5.73004e-05	3.94257e-05	0.693404	7.16322e-05	6.75095e-06	8.73753e-06	6.06736e-06	1.47722e-06	5.9658e-06	2.88805e-06	1.96646e-06	1.70867e-05	4.29102	0.409112
PITX1	7.0053e-05	6.8699e-05	7.46182e-05	7.63279e-05	8.18267e-05	6.81115e-05	4.51749e-05	3.16797e-05	1.95976e-05	7.24245e-05	4.92781e-05	0.684759	3.71765e-05	1.36122e-05	1.489e-05	8.11703e-06	6.21312e-06	3.06871e-06	7.87703e-06	9.38647e-06	8.15432e-06	4.29119	0.409133
SORBS3	0.000713406	8.59948e-05	8.31096e-05	9.9212e-05	0.000168299	0.000211491	0.000216862	0.000258166	0.000139239	0.000245431	0.000198811	0.810822	0.000273473	2.54695e-05	5.03621e-06	1.39397e-05	1.47938e-05	1.46443e-05	1.98912e-05	2.3521e-05	1.61547e-05	4.29123	0.409138
B3GAT3	5.69448e-05	0.000128637	0.000111244	9.41936e-05	5.73265e-05	4.62263e-05	4.53668e-05	4.38345e-05	5.27071e-05	9.7755e-05	4.90922e-05	0.507237	3.58161e-05	2.42883e-05	1.9619e-06	7.97475e-06	6.00624e-06	6.26715e-06	6.94705e-06	1.36419e-05	1.39727e-05	4.29129	0.409145
CASK	0.000170834	0.000251579	0.000275159	0.000231325	0.000161974	0.00012868	0.000132792	0.000117663	9.14833e-05	0.000232225	0.000126519	0.546763	0.000107448	4.29999e-05	2.01009e-05	1.45938e-05	7.85559e-06	2.93229e-06	8.12668e-06	5.78338e-06	1.5565e-05	4.29136	0.409154
DHX34	1.31082e-05	4.02973e-05	4.36066e-05	3.75996e-05	2.34468e-05	1.82443e-05	1.65776e-05	1.50768e-05	1.15012e-05	3.36529e-05	1.69693e-05	0.518552	1.13521e-05	5.12133e-06	6.21181e-06	3.3202e-06	2.16633e-06	2.95049e-06	4.13185e-06	2.31736e-06	6.31015e-06	4.29142	0.409162
OR10G6	0	1.05034e-05	6.15846e-06	3.55555e-06	2.9793e-06	1.80969e-06	2.57786e-06	1.00769e-06	3.63917e-06	5.05435e-06	2.40274e-06	0.562033	0	6.43377e-06	2.5771e-06	1.12247e-06	6.22594e-07	9.08292e-07	1.01257e-06	8.72686e-07	2.23484e-06	4.29145	0.409165
ZFC3H1	0.000117974	0.000351625	0.000372666	0.000321835	0.000208345	0.000156213	0.000138374	0.000157815	8.3794e-05	0.000291025	0.000148908	0.51334	0.000102168	2.85472e-05	4.66245e-05	3.14017e-05	1.94935e-05	2.01972e-05	2.36919e-05	3.50944e-05	1.3841e-05	4.29146	0.409166
WWOX	1.31082e-05	5.2377e-05	7.28695e-05	7.92708e-05	3.37657e-05	3.30727e-05	1.74126e-05	1.4186e-05	2.12817e-05	5.44064e-05	2.39437e-05	0.450196	1.13521e-05	6.19014e-06	7.60331e-06	4.19277e-06	2.1941e-06	6.58648e-06	3.22715e-06	1.6095e-06	1.08847e-05	4.29155	0.409178
RNF187	0.000446533	0.000226452	0.000209213	0.000201128	0.00019002	0.000184676	0.000184638	0.000149125	0.000172996	0.000270831	0.000176291	0.65221	0.000292676	2.95624e-05	1.90911e-05	1.5267e-05	6.05038e-06	1.57205e-05	1.57124e-05	1.18967e-05	3.58097e-05	4.29166	0.409192
NEFH	0	2.3548e-06	9.13965e-07	2.72933e-07	9.20132e-07	1.95354e-06	9.85006e-07	0	0	8.85425e-07	7.71736e-07	0.939701	0	2.03932e-06	7.91517e-07	2.36367e-07	3.75094e-07	1.53504e-06	7.18854e-07	0	0	4.2917	0.409196
EMC9	0.000126998	4.41156e-05	0.000108497	0.000120874	0.000111334	7.64778e-05	5.78858e-05	4.12952e-05	3.72179e-05	0.000100121	6.48422e-05	0.651123	7.21173e-05	1.29143e-05	1.05915e-05	1.15408e-05	9.62201e-06	4.54066e-06	7.9599e-06	2.29934e-06	6.7149e-06	4.29184	0.409214
TMCC1	0	0	9.3488e-07	5.31968e-07	2.75203e-07	0	4.31384e-07	0	0	3.66712e-07	1.41317e-07	0.835083	0	0	8.0963e-07	4.60698e-07	1.51376e-07	0	3.7359e-07	0	0	4.29192	0.409225
P2RX1	5.69448e-05	8.30535e-05	9.4285e-05	0.000155345	5.9825e-05	7.92532e-05	4.83521e-05	3.68428e-05	2.12253e-05	9.74071e-05	4.90997e-05	0.509106	3.58161e-05	2.20672e-05	1.77109e-05	2.46587e-05	4.92917e-06	3.04608e-05	5.3538e-06	4.06939e-06	1.06169e-05	4.29232	0.409274
WIPI2	0.000301685	9.63909e-05	8.22654e-05	7.84552e-05	7.36294e-05	8.95045e-05	9.65943e-05	8.6414e-05	0.000118253	0.000139699	9.28789e-05	0.667232	0.000205237	1.40685e-05	6.23687e-06	7.81581e-06	6.03384e-06	1.68597e-06	7.82879e-06	1.41024e-05	8.08812e-06	4.29245	0.409291
HMGXB3	1.31082e-05	2.70942e-05	2.66653e-05	2.82838e-05	1.92246e-05	1.16306e-05	1.39944e-05	8.12798e-06	9.90061e-06	2.37879e-05	1.25756e-05	0.547672	1.13521e-05	1.17657e-05	3.5094e-06	3.57288e-06	2.32945e-06	1.7929e-06	2.6694e-06	3.2282e-06	3.19018e-06	4.29302	0.409362
ELP6	2.62164e-05	7.00576e-05	4.82486e-05	3.86099e-05	3.18927e-05	2.76666e-05	1.93369e-05	1.96348e-05	2.67336e-05	4.57831e-05	2.50529e-05	0.556887	2.27041e-05	4.44727e-06	5.8164e-06	4.02057e-06	1.67191e-06	4.73949e-06	5.10384e-06	2.91113e-06	7.88705e-06	4.29323	0.409388
CDK5RAP3	0.000358861	0.000711164	0.000624953	0.000599226	0.000415875	0.000333268	0.000309733	0.000293988	0.000213736	0.000573551	0.00031332	0.547071	0.000179524	0.000109771	4.86436e-05	4.52337e-05	4.32655e-05	4.37415e-05	4.68709e-05	6.00036e-05	3.09155e-05	4.2933	0.409398
ZNF133	2.62164e-05	4.5395e-05	6.30385e-05	5.25453e-05	2.99495e-05	3.2327e-05	2.02423e-05	2.08403e-05	1.68022e-05	4.67988e-05	2.40322e-05	0.5237	2.27041e-05	1.49539e-05	1.1277e-05	7.23131e-06	1.52001e-06	4.61544e-06	3.67732e-06	6.00181e-06	9.51307e-06	4.29355	0.409429
FAM228A	0	1.08851e-05	5.24324e-06	5.82328e-06	2.22963e-06	8.83569e-07	1.17112e-06	3.86454e-06	2.73709e-06	5.4879e-06	2.17719e-06	0.48971	0	5.84271e-06	2.16964e-06	9.19398e-07	3.54077e-07	4.98255e-07	6.24834e-07	2.2376e-06	2.37039e-06	4.29358	0.409432
EPHA10	1.31082e-05	1.93361e-05	3.85762e-05	2.01853e-05	1.88789e-05	9.17608e-06	1.51855e-05	8.2001e-06	9.11334e-06	2.28015e-05	1.21108e-05	0.550838	1.13521e-05	6.55825e-06	8.2396e-06	4.97271e-06	1.28695e-06	2.79899e-06	2.41516e-06	2.39504e-06	6.89023e-06	4.29376	0.409455
SRR	0	3.79176e-05	1.86691e-05	1.10119e-05	8.76276e-06	8.20449e-06	7.33733e-06	7.78045e-06	9.66618e-06	1.68997e-05	8.35024e-06	0.52237	0	1.66335e-05	4.86577e-06	1.96588e-06	1.46709e-06	1.56673e-06	1.33048e-06	1.42279e-06	4.01735e-06	4.29385	0.409466
MIOS	1.31082e-05	7.73572e-05	7.52875e-05	6.54783e-05	4.32726e-05	3.09645e-05	2.75694e-05	3.58454e-05	9.90061e-06	5.78078e-05	2.95105e-05	0.518817	1.13521e-05	7.15207e-06	3.03874e-06	8.09096e-06	4.56228e-06	4.46951e-06	1.61055e-06	7.36117e-06	3.19018e-06	4.29428	0.40952
THUMPD3	0	2.91714e-05	4.12827e-05	2.11491e-05	1.62459e-05	1.67197e-05	1.09556e-05	7.71762e-06	6.02701e-06	2.29008e-05	1.15332e-05	0.524383	0	1.61878e-05	7.48248e-06	2.53161e-06	2.47281e-06	3.26842e-06	2.58269e-06	2.334e-06	1.96797e-06	4.29431	0.409525
N4BP2L1	5.69448e-05	5.96398e-05	4.17367e-05	4.8106e-05	3.54254e-05	3.28453e-05	3.6737e-05	4.12629e-05	1.26069e-05	5.16068e-05	3.17755e-05	0.623027	3.58161e-05	1.02142e-05	3.78507e-06	3.18151e-06	1.82478e-06	4.11851e-06	1.55679e-06	1.19182e-05	4.11349e-06	4.29444	0.409541
CCDC28B	0	2.3548e-06	3.56847e-06	1.76614e-06	8.21104e-07	1.9501e-06	3.66714e-07	3.78135e-07	9.02081e-07	1.92235e-06	8.83628e-07	0.644558	0	2.03932e-06	8.51128e-07	5.24321e-07	5.19055e-07	8.44395e-07	3.17584e-07	3.27475e-07	7.81225e-07	4.29455	0.409555
TRAF1	8.76732e-05	3.7008e-05	3.99344e-05	4.34568e-05	3.12483e-05	3.59169e-05	3.43216e-05	2.56086e-05	3.5559e-05	5.20181e-05	3.25309e-05	0.632442	7.59272e-05	1.26355e-05	6.62378e-06	4.79908e-06	3.5309e-06	7.03526e-06	5.80303e-06	4.34239e-06	1.87994e-05	4.29484	0.409591
RHEBL1	0	0	8.39729e-06	3.14276e-06	1.1428e-06	1.66584e-06	4.31384e-07	0	1.48576e-06	2.88501e-06	9.45158e-07	0.500683	0	0	3.94168e-06	1.54131e-06	4.64771e-07	5.10026e-07	3.7359e-07	0	1.28671e-06	4.29511	0.409624
XXYLT1	0	1.19237e-05	1.89625e-05	1.24563e-05	5.92111e-06	5.51641e-06	6.8838e-06	5.17663e-06	9.02081e-07	1.08356e-05	4.88001e-06	0.496806	0	5.0121e-06	2.40221e-06	2.48509e-06	9.95322e-07	2.37256e-06	1.92452e-06	2.55623e-06	7.81225e-07	4.29542	0.409663
GMFB	0	1.18196e-05	1.83126e-05	7.21152e-06	4.46457e-06	3.87794e-06	2.8799e-06	9.57502e-06	0	9.33593e-06	4.15949e-06	0.499179	0	1.02361e-05	5.67591e-06	3.74476e-06	5.45425e-07	4.36712e-07	1.06972e-06	3.14596e-06	0	4.29598	0.409733
RIBC1	0	1.3976e-05	1.09488e-05	1.04731e-05	7.68386e-06	3.93393e-06	3.80024e-06	3.81156e-06	2.73709e-06	8.84948e-06	4.39334e-06	0.547576	0	5.67455e-06	5.05269e-07	1.52623e-06	5.67199e-07	8.94879e-07	9.32326e-07	1.46563e-06	2.37039e-06	4.29606	0.409744
AGL	1.31082e-05	6.88206e-05	3.6238e-05	4.18256e-05	3.48311e-05	2.11439e-05	2.59193e-05	1.60029e-05	1.50255e-05	3.99981e-05	2.25846e-05	0.57526	1.13521e-05	4.23465e-06	3.07579e-06	3.06349e-06	8.83972e-07	3.27285e-06	4.06649e-06	2.55257e-06	4.67596e-06	4.29611	0.40975
TXNDC5	9.62695e-05	0.000192029	0.000394614	0.000621504	0.000392913	0.000263852	8.65214e-05	7.51899e-05	4.58862e-05	0.000326104	0.000172873	0.531551	4.8517e-05	4.63173e-05	0.00014782	0.000244655	0.000138622	0.000121876	1.7873e-05	9.13641e-06	1.58988e-05	4.29643	0.40979
DCAF17	1.31082e-05	3.89899e-05	5.78546e-05	4.64157e-05	3.09536e-05	1.82512e-05	2.67866e-05	1.41538e-05	9.31693e-06	3.90921e-05	1.98924e-05	0.521111	1.13521e-05	8.64222e-06	9.23178e-06	6.23836e-06	1.71398e-06	1.28239e-06	2.91134e-06	2.54711e-06	2.76411e-06	4.29651	0.4098
PHLDB2	0	9.30002e-06	1.21607e-05	1.7517e-05	7.19128e-06	5.31435e-06	5.77575e-06	3.40121e-06	0	9.74444e-06	4.33652e-06	0.496677	0	5.67085e-06	5.49171e-06	1.89348e-06	2.24757e-06	1.97794e-06	1.82848e-06	2.52782e-06	0	4.29659	0.40981
RNASEH2B	0	2.88777e-05	2.22427e-05	1.45164e-05	1.12529e-05	1.02781e-05	9.304e-06	6.29028e-06	5.44333e-06	1.64092e-05	8.51372e-06	0.546476	0	1.45591e-05	2.32607e-06	6.31406e-07	1.80347e-06	1.22437e-06	2.46452e-06	3.90162e-06	2.72175e-06	4.29666	0.40982
CSAG1	0	0	4.56982e-07	1.36013e-06	3.07717e-07	6.97165e-08	2.44476e-07	0	0	4.54279e-07	1.24382e-07	0.773154	0	0	3.95758e-07	7.06053e-07	2.16162e-07	6.03762e-08	2.11722e-07	0	0	4.29667	0.409821
PDE4D	5.69448e-05	0.000137882	0.000100534	8.21071e-05	5.95283e-05	6.76093e-05	5.40357e-05	4.68842e-05	3.87876e-05	9.43671e-05	5.3369e-05	0.570103	3.58161e-05	1.93613e-05	6.34047e-06	1.08948e-05	5.11458e-07	6.0454e-06	3.74599e-06	5.45804e-06	6.78108e-06	4.29674	0.40983
SYT3	0	2.3548e-06	2.28491e-06	1.92248e-06	4.90678e-07	1.37354e-06	0	1.69022e-06	0	1.64055e-06	7.10889e-07	0.647929	0	2.03932e-06	1.97879e-06	1.12652e-06	2.49907e-07	5.01006e-07	0	8.7583e-07	0	4.29695	0.409856
UBFD1	0	7.41016e-05	5.26885e-05	4.40207e-05	2.02451e-05	1.93037e-05	1.44158e-05	2.07359e-05	1.88716e-05	4.27027e-05	1.87144e-05	0.451103	0	1.31158e-05	5.0004e-06	4.78444e-06	2.6586e-06	4.0267e-06	2.79393e-06	3.51058e-06	8.85613e-06	4.29696	0.409856
ATG9A	0.00026236	3.79338e-05	5.27978e-05	5.04952e-05	6.89282e-05	7.18296e-05	7.44316e-05	8.16871e-05	7.68151e-05	0.000100897	7.47383e-05	0.743284	0.000212345	1.16286e-05	2.52067e-06	3.88012e-06	1.59135e-06	2.53415e-06	4.85642e-06	5.9636e-06	6.26557e-06	4.29714	0.409879
API5	9.62695e-05	0.000241568	0.000215581	0.00017957	0.000112059	9.93912e-05	8.89026e-05	7.473e-05	9.37373e-05	0.000183247	9.37641e-05	0.514331	4.8517e-05	4.02504e-05	3.68924e-06	1.1064e-05	5.51236e-06	7.03608e-06	4.16597e-06	7.95012e-06	1.05559e-05	4.29758	0.409934
RASIP1	0	4.45397e-05	1.21306e-05	5.86755e-06	6.95885e-06	1.27351e-05	1.0608e-05	9.49143e-06	6.26144e-06	1.56345e-05	9.21095e-06	0.613843	0	1.13736e-05	3.09831e-06	1.62381e-06	9.61803e-07	2.66916e-06	2.08082e-06	8.86447e-07	3.64979e-06	4.29759	0.409935
ST7	0	1.63308e-05	1.1769e-05	5.28453e-06	5.31173e-06	6.0012e-06	5.44499e-06	4.65142e-06	1.80416e-06	8.34608e-06	4.6427e-06	0.603751	0	4.4614e-06	3.00773e-06	1.73265e-06	6.54527e-07	5.28702e-07	1.85809e-06	1.85142e-06	1.56245e-06	4.29763	0.40994
GPM6B	0	0	1.83202e-06	2.68764e-06	1.33825e-06	6.29406e-07	4.31384e-07	0	0	1.12991e-06	4.79808e-07	0.694774	0	0	1.58657e-06	1.3903e-06	5.45315e-07	4.68054e-07	3.7359e-07	0	0	4.29763	0.409941
TMEM209	1.31082e-05	6.71403e-05	4.3276e-05	2.7882e-05	3.7332e-05	2.87362e-05	2.25164e-05	2.33523e-05	8.41485e-06	3.78516e-05	2.40703e-05	0.645284	1.13521e-05	1.89387e-05	3.94359e-06	4.87414e-06	3.56039e-06	2.08438e-06	5.15208e-06	1.60237e-06	2.43781e-06	4.2979	0.409974
ROBO1	2.62164e-05	2.09612e-05	2.76546e-05	2.2881e-05	1.58964e-05	1.8099e-05	8.70476e-06	1.46171e-05	1.22885e-05	2.44283e-05	1.39211e-05	0.586793	2.27041e-05	8.47593e-06	6.54551e-06	3.10371e-06	2.41897e-06	1.88732e-06	3.22247e-06	2.81075e-06	4.25204e-06	4.29819	0.410011
ZFAT	4.38366e-05	1.7171e-05	1.9194e-05	2.28157e-05	2.41636e-05	2.19495e-05	2.01679e-05	1.02358e-05	1.46986e-05	2.57543e-05	1.82431e-05	0.719252	3.79636e-05	6.48248e-06	5.6846e-06	9.62625e-06	1.27201e-05	1.39652e-05	1.12924e-05	5.38916e-06	9.60946e-06	4.29839	0.410036
TRIT1	1.31082e-05	4.63936e-05	4.9932e-05	2.40237e-05	1.67787e-05	1.02274e-05	1.13278e-05	1.03537e-05	2.6326e-05	3.33644e-05	1.50027e-05	0.465677	1.13521e-05	5.16753e-06	5.49448e-06	4.76292e-07	2.32866e-06	2.02362e-06	8.83641e-07	1.96097e-06	2.0768e-05	4.29845	0.410043
NR4A2	1.31082e-05	2.834e-05	1.97646e-05	1.09628e-05	4.03321e-06	8.42313e-06	3.85605e-06	8.41001e-06	1.67182e-05	1.80439e-05	8.28812e-06	0.487721	1.13521e-05	1.14762e-05	2.83143e-06	2.84805e-06	1.01263e-06	1.67862e-06	7.59526e-07	1.23351e-06	1.00161e-05	4.29845	0.410044
ZNF550	0	4.97621e-05	6.54372e-05	5.34418e-05	2.42712e-05	1.48354e-05	1.87058e-05	9.9127e-06	1.82879e-05	4.21603e-05	1.72026e-05	0.421745	0	8.83779e-06	6.36649e-06	2.56211e-06	1.48224e-06	3.59866e-06	2.19563e-06	3.05427e-06	8.92592e-06	4.29918	0.410136
GPR146	0	2.62365e-06	1.06134e-05	4.104e-06	4.5875e-06	2.89897e-06	1.52977e-06	2.37276e-06	0	4.33527e-06	2.2778e-06	0.614365	0	2.27215e-06	6.12163e-06	2.07918e-06	1.05891e-06	6.64317e-07	6.86317e-07	1.21299e-06	0	4.29951	0.410177
OR2J3	0	0	3.71986e-06	4.62885e-06	6.98619e-07	1.31726e-06	1.29335e-06	0	0	2.08718e-06	6.61847e-07	0.538306	0	0	1.98432e-06	8.15783e-07	3.14822e-07	5.91589e-07	5.74497e-07	0	0	4.29965	0.410195
PDS5B	6.55411e-05	3.38194e-05	4.18434e-05	3.3712e-05	2.13171e-05	2.77669e-05	2.58654e-05	2.48509e-05	2.86493e-05	4.3729e-05	2.56899e-05	0.596703	5.67603e-05	1.07397e-05	6.97527e-06	8.26932e-06	2.25022e-06	3.19444e-06	2.28086e-06	7.50998e-06	9.93934e-06	4.29994	0.410231
DALRD3	1.31082e-05	5.35036e-05	3.24401e-05	2.29178e-05	2.29537e-05	1.87456e-05	1.73558e-05	1.91205e-05	1.05991e-05	3.04924e-05	1.77549e-05	0.595538	1.13521e-05	8.01296e-06	6.92708e-06	2.9e-06	1.93224e-06	1.57501e-06	2.23118e-06	4.30591e-06	6.50852e-06	4.29997	0.410235
CIB4	0	2.3548e-06	5.45862e-06	8.18799e-07	1.16357e-06	1.39433e-07	1.22238e-07	3.07605e-06	0	2.15806e-06	9.00258e-07	0.601718	0	2.03932e-06	2.46259e-06	7.09101e-07	4.30472e-07	1.20752e-07	1.05861e-07	1.51825e-06	0	4.30039	0.410287
SYNGR2	0.000446303	0.000202462	0.000300691	0.000239692	0.000201647	0.00020022	0.000188787	0.000150499	0.000181821	0.000297287	0.000184595	0.622201	0.000184175	3.45145e-05	3.44149e-05	2.46259e-05	1.61001e-05	1.29453e-05	1.49058e-05	3.60226e-05	1.54468e-05	4.30066	0.41032
PRAMEF12	0	2.3548e-06	3.19888e-06	9.6124e-07	4.47202e-07	6.97165e-08	5.44768e-07	1.00769e-06	9.02081e-07	1.62873e-06	5.94292e-07	0.606487	0	2.03932e-06	2.77031e-06	5.63261e-07	2.29844e-07	6.03762e-08	4.71783e-07	8.72686e-07	7.81225e-07	4.30081	0.41034
EXOSC4	4.38366e-05	4.21849e-05	6.46094e-05	5.77299e-05	3.34898e-05	3.16184e-05	2.88476e-05	2.11572e-05	2.34095e-05	5.20902e-05	2.77045e-05	0.540674	3.79636e-05	9.86091e-06	8.28983e-06	2.81427e-06	2.57154e-06	3.34108e-06	1.33841e-06	9.91683e-07	7.33548e-06	4.30113	0.41038
RABL6	0.000288577	0.000320957	0.00024345	0.000189571	0.000207389	0.000178747	0.000171341	0.000155976	0.000122834	0.000260639	0.000167258	0.643091	0.000207012	4.06975e-05	1.61972e-05	9.23288e-06	8.78651e-06	7.43262e-06	1.04839e-05	1.71605e-05	2.3092e-05	4.30119	0.410387
GTF3C2	4.38366e-05	1.25893e-05	2.82457e-05	3.1296e-05	1.72446e-05	1.96917e-05	1.88475e-05	2.54398e-05	6.26144e-06	2.89919e-05	1.7497e-05	0.616733	3.79636e-05	6.68189e-06	3.13514e-06	2.06188e-06	1.49954e-06	2.17597e-06	1.29864e-06	4.70375e-06	3.64979e-06	4.30131	0.410403
TTC9C	4.38366e-05	5.16409e-05	5.59845e-05	6.19947e-05	4.01062e-05	3.01986e-05	3.60914e-05	1.96035e-05	2.25383e-05	5.33642e-05	2.97076e-05	0.56485	3.79636e-05	5.98082e-06	4.11083e-06	1.9869e-06	3.21708e-06	4.59101e-07	3.35359e-06	4.00046e-06	7.01394e-06	4.30141	0.410415
CSNK1G1	0	7.84814e-05	4.78706e-05	4.7114e-05	2.16476e-05	2.82906e-05	2.15231e-05	1.77238e-05	1.49639e-05	4.33665e-05	2.08298e-05	0.492033	0	1.92442e-05	6.4713e-06	6.89946e-06	2.58967e-06	4.70404e-06	3.07672e-06	8.24721e-07	7.79202e-06	4.30142	0.410416
PBX1	0.000407209	0.000177718	0.000126277	0.000177086	0.000191816	0.000172263	0.000166004	0.000144632	0.000119536	0.000222073	0.00015885	0.716584	0.000304148	2.1412e-05	1.25108e-05	1.03649e-05	2.40815e-05	2.49085e-05	2.12976e-05	1.86301e-05	3.8697e-05	4.30146	0.410422
NPHP3	0.00011389	0.000175328	0.000157404	0.000140877	0.000101328	8.39669e-05	8.4669e-05	6.52343e-05	7.31484e-05	0.000146875	8.16693e-05	0.55905	7.16322e-05	2.37789e-05	2.18642e-05	1.40706e-05	6.00433e-06	1.55578e-05	1.43613e-05	6.18719e-06	2.14368e-05	4.30147	0.410423
GCDH	0	3.55877e-05	4.89069e-05	5.00843e-05	2.38175e-05	1.75521e-05	9.36842e-06	1.63893e-05	6.02701e-06	3.36447e-05	1.46309e-05	0.451176	0	2.16176e-06	7.49367e-07	9.32063e-06	2.54623e-06	1.69118e-06	1.72941e-06	4.48909e-06	1.96797e-06	4.30152	0.41043
CHSY1	0	0.000127484	9.37925e-05	8.05044e-05	4.66577e-05	4.09548e-05	3.07448e-05	2.40364e-05	3.52937e-05	7.54451e-05	3.55375e-05	0.477957	0	1.31106e-05	2.74419e-06	7.12177e-06	3.04577e-06	5.38741e-06	5.56994e-06	6.89608e-06	1.86989e-05	4.3017	0.410452
CCDC116	0	3.47261e-06	4.89812e-06	3.65824e-06	1.71853e-06	1.41414e-06	4.31384e-07	1.00769e-06	1.48576e-06	3.00724e-06	1.2115e-06	0.551876	0	3.00737e-06	1.97124e-06	3.39045e-07	5.62721e-07	4.5518e-07	3.7359e-07	8.72686e-07	1.28671e-06	4.30173	0.410455
FAM217A	0	1.71005e-05	1.05296e-05	8.01158e-06	3.07002e-06	1.27127e-06	3.48128e-06	4.34702e-06	5.47417e-06	8.91042e-06	3.52875e-06	0.456969	0	3.35617e-06	2.52229e-06	2.27629e-06	9.62546e-07	4.57205e-07	9.96224e-07	1.852e-06	4.74077e-06	4.30186	0.410471
TTC33	0	1.45473e-05	1.97582e-05	7.35623e-06	1.06731e-05	9.88668e-06	5.772e-06	5.8477e-06	0	1.04154e-05	6.43589e-06	0.651389	0	5.33003e-06	2.48818e-06	1.21899e-06	1.68091e-06	1.95493e-06	1.85116e-06	3.07423e-06	0	4.302	0.41049
SHISA4	0	1.3976e-05	6.94196e-06	5.44312e-06	4.82978e-06	2.11228e-06	5.13584e-06	5.96351e-06	0	6.59027e-06	3.60828e-06	0.607131	0	5.67455e-06	7.82934e-07	1.38937e-06	9.29568e-07	5.0325e-07	1.59281e-06	1.69161e-06	0	4.30228	0.410524
PRDM8	0	9.95691e-06	1.42326e-05	8.83296e-06	4.64256e-06	2.52812e-06	5.94671e-06	2.12134e-06	2.70624e-06	8.25562e-06	3.58899e-06	0.495806	0	4.99295e-06	1.50094e-06	8.49736e-07	9.62421e-07	7.83453e-07	1.85453e-06	1.1447e-06	2.34368e-06	4.30233	0.410531
ZNF98	0	3.93986e-06	1.49911e-05	9.09169e-06	4.50808e-06	1.34442e-06	3.2042e-06	4.67218e-06	0	7.00566e-06	2.74578e-06	0.467891	0	3.41202e-06	2.28745e-06	3.12154e-06	1.08703e-06	4.38273e-07	1.76562e-06	1.80175e-06	0	4.30244	0.410545
ETNK2	0	0	5.07272e-06	1.5959e-06	1.19835e-06	2.78866e-07	2.44476e-07	1.38583e-06	0	1.66716e-06	6.21504e-07	0.607952	0	0	1.51613e-06	1.38209e-06	5.8512e-07	2.41505e-07	2.11722e-07	8.23589e-07	0	4.30279	0.410588
ADH1C	0	0.000138558	0.000245536	0.000286552	0.000209357	9.43822e-05	6.15252e-05	3.70057e-05	2.48682e-05	0.000167661	8.54276e-05	0.512433	0	1.67995e-05	4.01843e-05	3.1016e-05	2.91489e-05	2.66434e-05	2.2548e-05	1.68853e-05	1.82671e-05	4.3028	0.410589
OGA	0.000420087	0.000353194	0.000382689	0.000307558	0.000236732	0.000230614	0.000217159	0.000235695	0.000165882	0.000365882	0.000217216	0.594786	0.000191963	3.14656e-05	5.08158e-06	9.41888e-06	6.0903e-06	1.59147e-05	1.39047e-05	2.04937e-05	3.37846e-05	4.3029	0.410603
MID2	0	1.31607e-05	1.32133e-05	9.33455e-06	6.70176e-06	7.88288e-06	7.16893e-06	3.50717e-06	0	8.92714e-06	5.05215e-06	0.609657	0	5.05447e-06	3.10531e-06	1.95521e-06	1.22365e-06	3.4181e-06	9.28636e-07	1.04436e-06	0	4.30291	0.410603
CEP97	0	2.2079e-05	1.79326e-05	1.63781e-05	8.60783e-06	5.46063e-06	7.868e-06	9.26077e-06	1.80416e-06	1.40974e-05	6.60028e-06	0.503416	0	4.68688e-06	2.50271e-06	2.35011e-06	9.89407e-07	9.07459e-07	2.12183e-06	1.9279e-06	1.56245e-06	4.30323	0.410644
KCNS2	0	7.41247e-06	4.78573e-06	3.94054e-06	2.08564e-06	1.38698e-06	7.39733e-07	5.06017e-06	0	4.03469e-06	1.8545e-06	0.566967	0	3.72093e-06	1.67964e-06	8.47819e-07	8.75126e-07	5.63406e-07	6.40627e-07	4.38223e-06	0	4.30336	0.41066
LNPEP	4.38366e-05	1.1542e-05	2.34449e-05	1.93762e-05	1.90918e-05	1.92106e-05	1.37628e-05	1.59696e-05	1.40086e-05	2.45499e-05	1.64087e-05	0.68136	3.79636e-05	3.91121e-06	1.74817e-06	2.98741e-06	2.49379e-06	2.93012e-06	2.29336e-06	4.45359e-06	8.49271e-06	4.30339	0.410664
HDAC6	0.000122486	0.000168342	0.000186259	0.000159378	0.00013387	0.000100282	9.4308e-05	9.1283e-05	4.87414e-05	0.000159116	9.36968e-05	0.591425	6.6005e-05	1.73613e-05	2.07098e-05	1.43538e-05	1.23584e-05	1.16248e-05	1.3313e-05	1.68663e-05	6.386e-06	4.3039	0.410728
EIF2S1	1.31082e-05	0.000150371	7.85705e-05	7.63757e-05	5.0253e-05	4.89818e-05	4.07202e-05	3.46602e-05	3.39555e-05	7.96065e-05	4.17142e-05	0.52991	1.13521e-05	1.62725e-05	7.99251e-06	6.65992e-06	3.27505e-06	8.86807e-06	2.00891e-06	5.73501e-06	1.22102e-05	4.30391	0.410728
BIN3	7.0053e-05	0.000127837	6.57972e-05	6.17704e-05	4.5872e-05	3.19291e-05	3.36412e-05	5.34731e-05	5.45421e-05	8.13645e-05	4.38915e-05	0.545035	3.71765e-05	1.69276e-05	9.19883e-06	6.91108e-06	4.0915e-06	6.04201e-06	5.61147e-06	8.61167e-06	1.28366e-05	4.30395	0.410734
OARD1	8.31612e-05	0.000133482	0.000115433	0.000119145	8.46674e-05	7.27535e-05	7.26192e-05	5.14925e-05	4.27196e-05	0.000112805	6.48505e-05	0.578623	4.17028e-05	2.46565e-05	6.16234e-06	5.99135e-06	7.25338e-06	8.10695e-07	5.11702e-06	5.76169e-06	1.51669e-05	4.30397	0.410736
TUBB	4.38366e-05	3.08693e-05	3.6737e-05	2.60279e-05	1.26622e-05	1.09679e-05	1.40887e-05	2.01386e-05	2.81046e-05	3.43677e-05	1.71924e-05	0.514379	3.79636e-05	1.18444e-05	8.25146e-06	6.44521e-06	3.04859e-06	1.72779e-06	4.39873e-06	5.07959e-06	8.70893e-06	4.30414	0.410758
UROS	2.62164e-05	5.53119e-05	6.17507e-05	4.47062e-05	4.51157e-05	4.13334e-05	3.34142e-05	2.62408e-05	4.192e-06	4.69963e-05	3.00592e-05	0.647117	2.27041e-05	3.40495e-06	5.93576e-06	5.3537e-06	2.56487e-06	2.66533e-06	3.441e-06	5.22086e-06	2.26672e-06	4.30426	0.410772
LPL	0	1.21221e-05	7.11656e-06	3.79357e-06	2.10566e-06	2.29525e-06	3.56461e-06	1.00769e-06	4.192e-06	5.75805e-06	2.63304e-06	0.537587	0	3.60912e-06	1.35957e-06	1.82289e-06	3.9087e-07	1.15238e-07	1.11838e-06	8.72686e-07	2.26672e-06	4.30444	0.410796
SERTM2	0	0	3.72038e-06	3.9496e-06	2.1642e-06	4.19277e-07	4.88952e-07	6.82534e-07	0	1.9175e-06	7.50992e-07	0.600169	0	0	1.10927e-06	2.07513e-06	4.75448e-07	2.31961e-07	4.23445e-07	5.91092e-07	0	4.30454	0.410808
SRA1	5.69448e-05	1.62516e-05	2.76463e-05	3.01178e-05	2.52067e-05	2.62387e-05	1.90261e-05	1.16351e-05	2.44042e-05	3.27401e-05	2.13022e-05	0.660999	3.58161e-05	5.18981e-06	4.17258e-06	5.68645e-06	2.10164e-06	2.12179e-06	5.1231e-06	4.16336e-06	1.10057e-05	4.30463	0.410819
ATP1A4	0	0	1.39186e-06	4.76418e-06	5.11445e-07	6.42841e-07	6.7586e-07	0	0	1.53901e-06	3.66029e-07	0.538016	0	0	7.73636e-07	2.46544e-06	4.42924e-07	5.56717e-07	3.62855e-07	0	0	4.30463	0.410819
SMO	0	2.01914e-05	1.27266e-05	5.54582e-06	5.56355e-06	9.61402e-06	6.28925e-06	7.50666e-06	0	9.61596e-06	5.7947e-06	0.640046	0	6.13242e-06	3.20066e-06	1.40335e-06	1.04571e-06	2.87757e-06	1.5052e-06	3.68389e-06	0	4.30512	0.410881
PTPRS	1.31082e-05	3.73961e-05	4.97337e-05	5.95787e-05	2.89097e-05	2.11724e-05	2.06844e-05	1.55184e-05	9.28609e-06	3.99542e-05	1.91142e-05	0.49114	1.13521e-05	1.18643e-05	9.81338e-06	8.18996e-06	5.00472e-06	3.25492e-06	4.30336e-06	5.47193e-06	5.21017e-06	4.30527	0.410899
NAP1L4	3.93247e-05	0.000200173	0.000211596	0.000145656	8.93972e-05	7.65065e-05	7.37001e-05	6.38928e-05	6.08566e-05	0.000149187	7.28707e-05	0.491857	3.40562e-05	3.26883e-05	2.3121e-05	7.3314e-06	6.24001e-06	5.84545e-06	9.8637e-06	4.76549e-06	1.21572e-05	4.30533	0.410906
COL5A3	4.38366e-05	3.2384e-05	2.00702e-05	1.53403e-05	1.35412e-05	1.90802e-05	1.92068e-05	2.15879e-05	1.64496e-05	2.79078e-05	1.79731e-05	0.656333	3.79636e-05	2.86157e-06	4.20509e-06	3.54501e-06	3.54716e-06	3.41028e-06	5.45112e-06	5.8646e-06	8.30149e-06	4.30558	0.410939
ZNF704	0	5.88725e-05	4.07693e-05	4.33761e-05	2.30356e-05	2.30355e-05	2.09568e-05	1.77132e-05	5.41249e-06	3.57545e-05	1.80307e-05	0.51778	0	1.6491e-05	6.47128e-06	7.24674e-06	2.37098e-06	4.37329e-06	3.18066e-06	7.05546e-06	4.68735e-06	4.30612	0.411006
ERI1	2.62164e-05	7.93489e-05	4.14447e-05	4.24642e-05	2.89792e-05	2.95389e-05	2.64213e-05	3.6545e-05	1.28944e-05	4.73686e-05	2.68758e-05	0.57632	2.27041e-05	1.38202e-05	5.97543e-06	2.36554e-06	1.18911e-06	1.26103e-06	2.1232e-06	1.22385e-05	8.10723e-06	4.30625	0.411023
WNK1	0.00035863	0.000144211	0.000153045	0.000156014	0.000131096	0.000121937	0.000150673	0.000131296	0.000123235	0.000202975	0.000131647	0.650312	0.000190237	9.65195e-06	5.07823e-06	6.58502e-06	1.14184e-05	1.06326e-05	2.73997e-05	9.58868e-06	1.09061e-05	4.30677	0.411088
CFAP44	0	3.09973e-05	4.35321e-05	3.47227e-05	1.93296e-05	1.86829e-05	1.35116e-05	8.68419e-06	5.44333e-06	2.7313e-05	1.31303e-05	0.499075	0	5.87539e-06	7.78169e-06	4.58544e-06	1.42225e-06	3.03434e-06	2.65544e-06	2.1737e-06	2.72175e-06	4.30678	0.411089
ALG5	0	9.96714e-05	8.64494e-05	9.18764e-05	5.5146e-05	3.52e-05	3.79514e-05	3.1783e-05	1.14395e-05	6.94993e-05	3.4304e-05	0.500771	0	1.76858e-05	1.39576e-06	6.46246e-06	5.65191e-06	1.47819e-06	3.79009e-06	4.46843e-07	5.39107e-06	4.30686	0.411099
SMC5	5.69448e-05	0.00010432	0.000107005	8.83755e-05	5.08216e-05	4.67083e-05	5.28036e-05	4.0098e-05	4.07645e-05	8.91613e-05	4.62392e-05	0.523941	3.58161e-05	1.70656e-05	1.27506e-05	1.12725e-05	2.15763e-06	2.87997e-06	6.58708e-06	5.09863e-06	5.70275e-06	4.30686	0.411099
BCOR	5.24329e-05	5.2609e-05	6.31628e-05	6.5723e-05	4.19111e-05	4.1067e-05	3.90977e-05	3.11307e-05	1.67989e-05	5.84819e-05	3.40011e-05	0.588432	4.54082e-05	9.99675e-06	3.29166e-06	4.42988e-06	3.50161e-06	2.27487e-06	2.42228e-06	3.61307e-06	6.17857e-06	4.30742	0.411169
TCF25	0.000498966	0.000312069	0.000382432	0.000329191	0.000271574	0.000249776	0.000255119	0.000201482	0.000198145	0.000380664	0.000235219	0.618919	0.000283088	3.00036e-05	2.6489e-05	2.13572e-05	1.28813e-05	1.72535e-05	2.99903e-05	2.79875e-05	6.58732e-06	4.30743	0.41117
UBE2Q1	0.000363372	0.00011378	0.000123685	0.000127917	0.000125699	0.000133696	0.000128109	0.000112849	0.000125849	0.000182188	0.00012524	0.689128	0.000314689	3.40605e-05	5.92867e-06	7.71512e-06	6.87076e-06	7.7168e-06	9.39577e-06	1.04849e-05	1.73957e-05	4.30753	0.411184
LEMD2	0.000319305	0.000141483	0.000137364	0.000166055	0.000146594	0.000143724	0.000128528	0.000105702	0.000113466	0.000191052	0.000127603	0.669626	0.000198108	2.98086e-05	8.70732e-06	5.19949e-06	1.16876e-05	1.18666e-05	8.36595e-06	6.90074e-06	2.84433e-05	4.30774	0.411209
BET1L	0.000126998	0.000188782	0.000189347	0.000168935	0.000147831	0.000119012	0.000111782	9.92771e-05	3.92755e-05	0.000168515	0.000103435	0.616082	7.21173e-05	3.24904e-05	1.28893e-05	7.20485e-06	5.85248e-06	4.85415e-06	5.33432e-06	8.93718e-06	1.49646e-05	4.3079	0.411229
ING3	1.31082e-05	3.59694e-05	1.64326e-05	1.8259e-05	1.32569e-05	1.33522e-05	1.10427e-05	1.04478e-05	1.13864e-05	2.09423e-05	1.18972e-05	0.587777	1.13521e-05	1.04787e-05	4.78129e-06	3.69256e-06	8.70106e-07	8.50213e-07	1.61367e-06	3.41807e-06	4.20984e-06	4.30796	0.411236
CYREN	8.76732e-05	6.99872e-05	9.36592e-05	8.39048e-05	6.01614e-05	5.19121e-05	4.99219e-05	4.76898e-05	3.40926e-05	8.38061e-05	4.87556e-05	0.586698	7.59272e-05	1.17281e-05	1.41333e-06	8.04033e-06	3.92698e-06	5.613e-06	6.74693e-06	9.97652e-07	1.23275e-05	4.30798	0.411239
ARL13B	0	1.44769e-05	1.66467e-05	7.85299e-06	6.64009e-06	4.43419e-06	2.86379e-06	1.13441e-06	7.16352e-06	9.74415e-06	4.4472e-06	0.506992	0	5.00923e-06	3.04603e-06	1.79697e-06	1.60123e-06	1.01916e-06	1.22453e-06	9.82424e-07	3.78973e-06	4.30802	0.411244
CSRNP3	0	1.00361e-05	1.57113e-05	1.27758e-05	7.32428e-06	3.24756e-06	2.3998e-06	2.53008e-06	4.54125e-06	9.6308e-06	4.00859e-06	0.47114	0	3.04699e-06	4.54661e-06	4.38824e-06	1.74972e-06	7.4955e-07	1.08362e-06	2.19112e-06	2.36451e-06	4.3084	0.411292
LIMK2	2.62164e-05	0.000110924	0.000124089	9.56167e-05	6.01552e-05	4.54693e-05	4.28426e-05	5.19959e-05	2.3206e-05	8.92115e-05	4.47338e-05	0.506962	2.27041e-05	2.66564e-05	9.28675e-06	9.05715e-06	3.56657e-06	1.57748e-06	5.45735e-06	9.59222e-06	7.77372e-06	4.30843	0.411296
OSBPL5	0	2.87554e-05	1.87593e-05	1.90286e-05	8.3292e-06	5.51564e-06	1.14306e-05	9.61815e-06	3.28992e-06	1.66358e-05	7.6367e-06	0.489725	0	7.92761e-06	4.90927e-06	1.2923e-06	3.12837e-07	7.40119e-07	1.93238e-06	8.24429e-07	1.6603e-06	4.30846	0.4113
TRIM43	0	0	1.5466e-05	1.04799e-05	2.52035e-06	1.4814e-06	1.77345e-06	3.91591e-06	0	6.48647e-06	1.93822e-06	0.392471	0	0	6.82798e-06	2.3039e-06	2.57268e-07	5.05598e-07	5.44763e-07	1.93033e-06	0	4.3087	0.41133
THSD7A	0	2.3548e-06	1.52811e-05	5.29842e-06	3.03105e-06	1.15802e-06	9.20336e-07	2.53008e-06	2.38784e-06	5.73359e-06	2.00547e-06	0.44634	0	2.03932e-06	2.60679e-06	1.57296e-06	1.79814e-07	6.84072e-07	4.61965e-07	2.19112e-06	1.26324e-06	4.30875	0.411336
SLC43A3	1.31082e-05	2.3548e-06	8.52934e-06	8.46475e-06	6.73736e-06	7.43105e-06	7.76872e-06	3.59075e-06	2.38784e-06	8.11428e-06	5.58314e-06	0.722289	1.13521e-05	2.03932e-06	3.11125e-06	3.21436e-06	1.71842e-06	2.77332e-06	1.20154e-06	1.94597e-06	1.26324e-06	4.30882	0.411345
KREMEN2	0	0	1.06765e-06	8.18799e-07	3.68193e-07	0	0	3.78135e-07	0	4.71613e-07	1.49266e-07	0.780956	0	0	5.44777e-07	7.09101e-07	1.84116e-07	0	0	3.27475e-07	0	4.30883	0.411346
ANKRD34A	0	9.76727e-06	7.74584e-06	5.9961e-06	4.28428e-06	4.87034e-06	4.70997e-06	2.89837e-06	0	5.8773e-06	3.35259e-06	0.632892	0	3.04577e-06	1.32478e-06	1.49976e-06	7.09242e-07	3.09911e-07	7.72081e-07	1.57796e-06	0	4.30959	0.411442
TRAF2	1.31082e-05	9.03619e-05	0.000129847	8.84063e-05	5.8111e-05	4.89309e-05	3.979e-05	4.54293e-05	1.10902e-05	8.04309e-05	4.06703e-05	0.511725	1.13521e-05	1.10709e-05	1.30616e-05	1.53229e-05	4.81171e-06	4.91178e-06	4.6654e-06	8.8162e-06	6.63289e-06	4.3097	0.411455
LPCAT4	2.62164e-05	6.49208e-05	0.000127951	0.000135398	8.37668e-05	5.0575e-05	4.07304e-05	3.79237e-05	1.13864e-05	8.86216e-05	4.48765e-05	0.51189	2.27041e-05	1.58976e-05	6.45562e-06	1.61822e-05	8.01502e-06	4.224e-06	7.65182e-06	6.82855e-06	4.20984e-06	4.30973	0.411459
HAT1	2.62164e-05	4.56302e-05	3.62532e-05	3.31948e-05	2.08425e-05	1.79011e-05	1.51943e-05	1.5655e-05	2.27452e-05	3.53237e-05	1.84676e-05	0.535949	2.27041e-05	1.32387e-05	7.32816e-06	4.28384e-06	2.27597e-06	8.69469e-07	2.79531e-06	3.62097e-06	8.18904e-06	4.30993	0.411485
CA12	0	1.38904e-05	7.74531e-06	3.52517e-06	1.607e-06	2.07364e-06	4.42722e-06	3.48641e-06	2.97152e-06	6.29023e-06	2.91316e-06	0.536768	0	1.20295e-05	2.60698e-06	1.30028e-06	2.1449e-07	1.11953e-06	3.23576e-06	2.23312e-06	2.57341e-06	4.30994	0.411486
LSM7	9.62695e-05	0.000231345	0.000256513	0.000198034	0.000122278	0.000102707	0.000110456	0.000124126	5.06087e-05	0.00019554	0.000102035	0.524244	4.8517e-05	2.19309e-05	3.5331e-05	1.44474e-05	5.63068e-06	1.22928e-05	1.17433e-05	3.00995e-05	1.89431e-05	4.30998	0.41149
SLC24A4	0	4.70961e-06	7.41985e-06	4.77129e-06	2.31662e-06	4.19349e-06	1.72394e-06	2.37276e-06	0	4.22519e-06	2.12136e-06	0.597368	0	4.07864e-06	1.17797e-06	1.34376e-06	5.54835e-07	1.79704e-06	1.22703e-06	1.21299e-06	0	4.31	0.411493
ELP4	0	5.0263e-05	5.18408e-05	4.1209e-05	2.55651e-05	1.73647e-05	1.91079e-05	1.97611e-05	5.44333e-06	3.58282e-05	1.74484e-05	0.500932	0	1.03788e-05	4.43125e-06	4.46639e-06	1.84939e-06	2.37694e-06	1.72828e-06	6.89485e-06	2.72175e-06	4.31018	0.411515
HIGD1B	0	2.17765e-05	9.85846e-06	6.83138e-06	3.14224e-06	6.71944e-06	7.35759e-06	6.79352e-06	1.48576e-06	9.61658e-06	5.09971e-06	0.574546	0	8.41803e-06	1.65604e-06	3.03354e-06	1.12234e-06	1.54636e-06	1.17599e-06	1.14754e-06	1.28671e-06	4.31025	0.411525
PCCA	0	4.2228e-05	2.88e-05	3.13005e-05	2.18017e-05	1.80506e-05	1.15465e-05	1.55079e-05	2.38784e-06	2.55821e-05	1.38589e-05	0.558982	0	1.49389e-05	2.50175e-06	2.28362e-06	2.72073e-06	3.59962e-06	2.04991e-06	2.11032e-06	1.26324e-06	4.31032	0.411533
PYHIN1	1.31082e-05	1.66333e-05	1.16594e-05	5.58072e-06	4.45025e-06	6.08287e-06	4.15889e-06	1.47708e-05	4.22285e-06	1.17454e-05	6.73713e-06	0.607052	1.13521e-05	5.98824e-06	3.88992e-06	9.76985e-07	8.02955e-07	1.76755e-06	5.53382e-07	6.39613e-06	2.28933e-06	4.3104	0.411544
CALML5	0	0	1.54555e-06	0	5.68939e-07	2.79845e-07	4.31384e-07	0	0	3.86388e-07	2.56033e-07	0.905975	0	0	8.06063e-07	0	4.40666e-07	2.42353e-07	3.7359e-07	0	0	4.31044	0.411549
SSTR4	0	0	3.69947e-06	2.72933e-07	1.39485e-07	0	8.61971e-07	6.82534e-07	0	9.93101e-07	3.36798e-07	0.670713	0	0	5.63863e-07	2.36367e-07	1.20798e-07	0	6.13513e-07	5.91092e-07	0	4.31046	0.41155
DCAF16	1.31082e-05	0.000127356	0.000102725	6.80399e-05	4.70106e-05	3.86036e-05	4.22342e-05	4.94429e-05	2.1287e-05	7.78072e-05	3.97156e-05	0.516649	1.13521e-05	2.6308e-05	7.02208e-06	4.02233e-06	9.41419e-07	5.22661e-06	5.51763e-06	3.81781e-06	7.35829e-06	4.31064	0.411573
NEURL2	1.31082e-05	5.31555e-05	6.04318e-05	5.05324e-05	4.10483e-05	3.17707e-05	2.98726e-05	9.98643e-06	1.32214e-05	4.4307e-05	2.51799e-05	0.577834	1.13521e-05	5.68867e-06	5.55508e-06	8.0029e-06	2.6603e-06	5.46783e-06	5.54878e-06	3.54459e-06	4.98399e-06	4.31074	0.411585
CAPN7	0.00011389	0.000108807	0.000135008	0.000113598	9.44868e-05	7.42321e-05	6.80457e-05	4.45536e-05	6.46159e-05	0.000117826	6.91868e-05	0.590671	7.16322e-05	5.74898e-06	1.30593e-05	6.89937e-06	5.56487e-06	8.2967e-06	3.44437e-06	1.04648e-05	7.96024e-06	4.31092	0.411608
C2orf72	1.31082e-05	9.60614e-05	0.000128198	0.000126588	5.92362e-05	4.83739e-05	4.31613e-05	3.07769e-05	2.57443e-05	9.0989e-05	4.14585e-05	0.461561	1.13521e-05	1.63457e-05	1.72922e-05	2.94174e-05	8.35418e-06	9.20395e-06	5.10565e-06	5.58371e-06	1.0692e-05	4.31099	0.411617
TMEM178A	0	1.38968e-05	1.88514e-05	1.93365e-05	1.38926e-05	8.41314e-06	6.79807e-06	2.19508e-06	2.70624e-06	1.30212e-05	6.80102e-06	0.556375	0	4.11789e-06	4.41911e-06	3.27907e-06	2.44336e-06	8.64943e-07	2.70189e-06	1.24461e-06	2.34368e-06	4.31107	0.411627
SERPINB5	0	2.123e-05	2.37798e-05	2.58431e-05	1.39251e-05	5.60154e-06	4.73733e-06	3.5809e-06	9.23296e-06	1.77132e-05	7.41556e-06	0.449712	0	7.31556e-06	6.22518e-06	5.10973e-06	3.78329e-06	1.70354e-06	2.23863e-06	1.36023e-06	6.09346e-06	4.31121	0.411644
ARL16	4.38366e-05	6.31916e-05	5.59165e-05	6.50442e-05	5.20111e-05	3.87811e-05	4.32627e-05	3.42608e-05	8.73325e-06	5.69972e-05	3.54098e-05	0.627785	3.79636e-05	5.14879e-06	4.32773e-06	5.12126e-06	9.00814e-06	2.41435e-06	8.27819e-06	7.63071e-06	3.31292e-06	4.31173	0.41171
ZNF200	1.31082e-05	5.21874e-05	4.00135e-05	2.34075e-05	2.51048e-05	2.06731e-05	1.60209e-05	2.06948e-05	1.11519e-05	3.21791e-05	1.87291e-05	0.594624	1.13521e-05	4.60811e-06	6.47584e-06	3.28368e-06	2.23091e-06	1.88109e-06	1.94098e-06	6.04479e-06	3.8767e-06	4.31183	0.411723
MNDA	0	9.76727e-06	1.15554e-05	8.15177e-06	3.56069e-06	4.22163e-06	1.22063e-06	1.36507e-06	4.77568e-06	7.36861e-06	3.02874e-06	0.481411	0	3.04577e-06	2.05942e-06	1.48061e-06	2.39397e-07	1.64801e-06	4.12492e-07	1.18218e-06	2.52649e-06	4.31186	0.411726
FCMR	0	1.38968e-05	5.09311e-06	6.12206e-06	4.54324e-06	2.79424e-06	3.16408e-06	2.42574e-06	3.28992e-06	6.27799e-06	3.24344e-06	0.583052	0	4.11789e-06	4.6087e-07	7.35119e-07	7.57638e-07	1.15662e-06	1.73344e-06	1.69252e-06	1.6603e-06	4.31188	0.411729
SNAPC3	5.69448e-05	0.000123597	0.000103716	0.000105471	7.15322e-05	5.40349e-05	4.47451e-05	5.08086e-05	4.16975e-05	9.74324e-05	5.25636e-05	0.544167	3.58161e-05	2.71092e-05	1.25136e-05	7.41933e-06	4.35734e-06	2.77059e-06	4.7756e-06	6.81528e-06	2.90376e-06	4.31234	0.411786
C10orf143	0	1.04946e-05	8.79489e-06	6.94344e-06	3.52653e-06	5.2806e-06	3.84879e-06	4.42036e-06	0	6.55823e-06	3.41526e-06	0.584165	0	9.0886e-06	1.47755e-06	2.04772e-06	1.71454e-06	1.50218e-06	1.4779e-06	2.7887e-06	0	4.31244	0.411799
STOML3	0	2.62365e-06	4.48244e-06	2.3259e-06	8.58871e-07	4.19277e-07	1.72474e-06	6.82534e-07	9.02081e-07	2.358e-06	9.175e-07	0.571025	0	2.27215e-06	7.45332e-07	1.34277e-06	3.31339e-07	2.31961e-07	7.50223e-07	5.91092e-07	7.81225e-07	4.3126	0.411819
ZNF839	2.62164e-05	3.89811e-05	5.33573e-05	4.38056e-05	3.88981e-05	2.56115e-05	2.3512e-05	1.31046e-05	1.69137e-05	4.05901e-05	2.3608e-05	0.591678	2.27041e-05	7.34385e-06	8.2814e-06	2.96913e-06	6.03983e-06	1.21264e-06	4.90936e-06	2.15781e-06	7.08479e-06	4.31268	0.411829
NPBWR1	0	0	9.13965e-07	1.35077e-06	3.97688e-07	6.04703e-07	1.22238e-07	0	0	5.66183e-07	2.24926e-07	0.782109	0	0	7.91517e-07	7.0518e-07	1.99674e-07	5.23688e-07	1.05861e-07	0	0	4.3127	0.411831
YPEL4	0	3.47261e-06	3.13188e-06	1.63307e-06	3.7196e-07	6.97165e-08	1.09839e-06	2.53008e-06	0	2.05939e-06	8.1403e-07	0.592939	0	3.00737e-06	2.71229e-06	8.1654e-07	3.22127e-07	6.03762e-08	4.42935e-07	2.19112e-06	0	4.3128	0.411844
WDR12	1.31082e-05	5.07919e-05	7.62357e-05	5.28582e-05	4.49273e-05	3.17646e-05	2.88125e-05	1.56965e-05	1.23193e-05	4.82485e-05	2.67041e-05	0.562536	1.13521e-05	7.91098e-06	7.34228e-06	4.73196e-06	2.85656e-06	4.33947e-06	2.5355e-06	2.69886e-06	5.30649e-06	4.3128	0.411844
IGFBP1	0	2.3548e-06	0	6.88307e-07	4.69911e-07	1.31726e-06	1.22238e-07	7.56271e-07	0	7.60777e-07	5.33136e-07	0.870715	0	2.03932e-06	0	5.96091e-07	3.55301e-07	5.91589e-07	1.05861e-07	6.5495e-07	0	4.31296	0.411864
KLC2	4.38366e-05	3.65159e-05	2.69907e-05	3.2085e-05	2.11506e-05	2.20845e-05	2.32896e-05	1.83003e-05	1.9916e-05	3.48571e-05	2.09482e-05	0.612103	3.79636e-05	1.17e-05	7.89878e-07	3.50916e-06	2.76698e-06	3.794e-06	4.76956e-06	2.09297e-06	7.80483e-06	4.31305	0.411876
PCMTD2	1.31082e-05	4.65496e-05	3.85678e-05	3.32488e-05	2.48387e-05	2.02172e-05	1.90289e-05	1.3356e-05	1.29561e-05	3.28686e-05	1.80794e-05	0.563336	1.13521e-05	8.49932e-06	5.54963e-06	1.19745e-06	1.89558e-06	3.15394e-06	5.91409e-06	1.70958e-06	4.14429e-06	4.31357	0.411941
POLR2G	0	8.31759e-05	4.73892e-05	3.86662e-05	3.17506e-05	2.46386e-05	2.43858e-05	1.10036e-05	2.07873e-05	4.23078e-05	2.25132e-05	0.542931	0	1.01164e-05	6.63442e-06	5.25844e-06	1.58419e-06	2.72439e-06	3.44915e-06	4.25203e-06	6.72148e-06	4.31368	0.411955
HOXC6	0	0	1.67833e-06	2.72933e-07	5.54173e-07	1.13527e-06	0	0	0	4.87815e-07	3.37889e-07	0.899231	0	0	9.98158e-07	2.36367e-07	3.07862e-07	4.36474e-07	0	0	0	4.31488	0.412106
APPBP2	1.31082e-05	1.80199e-05	3.50345e-05	2.18377e-05	1.76617e-05	1.27905e-05	1.16787e-05	9.88048e-06	7.83117e-06	2.20001e-05	1.19685e-05	0.563846	1.13521e-05	7.77373e-06	5.27742e-06	1.27205e-06	2.1074e-06	2.33035e-06	3.6046e-06	4.32981e-06	2.71796e-06	4.31491	0.412109
EZHIP	0	0	4.17559e-06	3.5297e-06	4.44183e-07	4.19277e-07	2.0826e-06	0	0	1.92632e-06	5.89212e-07	0.543075	0	0	2.32091e-06	1.61209e-06	2.22576e-07	2.31961e-07	2.83273e-07	0	0	4.31498	0.412118
GLI1	0	9.76727e-06	7.59393e-06	4.58911e-06	3.11952e-06	3.46866e-06	2.63542e-06	2.12134e-06	2.38784e-06	5.48758e-06	2.74656e-06	0.577497	0	3.04577e-06	1.50297e-06	1.34029e-06	5.87172e-07	8.60137e-07	1.05961e-06	1.1447e-06	1.26324e-06	4.31553	0.412187
SF3B3	5.24329e-05	0.000110624	0.000124374	0.000107622	5.32886e-05	5.22942e-05	4.62912e-05	4.83381e-05	4.2834e-05	9.87631e-05	4.86092e-05	0.49727	4.54082e-05	6.8099e-06	9.97797e-06	1.29679e-05	1.91734e-06	5.27232e-06	2.94377e-06	6.58586e-06	6.15947e-06	4.31555	0.41219
POT1	0	6.09626e-06	1.19227e-05	9.50932e-06	4.00714e-06	3.74097e-06	3.05875e-06	4.22031e-06	0	6.88207e-06	3.00543e-06	0.50817	0	3.10668e-06	2.47436e-06	2.13618e-06	5.88767e-07	1.14124e-06	5.23595e-07	1.85199e-06	0	4.31562	0.412198
DENND4A	4.38366e-05	6.18754e-05	6.68339e-05	8.41525e-05	4.04763e-05	4.13649e-05	3.13596e-05	3.76303e-05	1.77009e-05	6.41746e-05	3.37064e-05	0.532514	3.79636e-05	1.91838e-06	7.50825e-06	3.24929e-06	2.29045e-06	5.39604e-06	4.13649e-06	6.76452e-06	6.77168e-06	4.31563	0.4122
MINDY3	8.76732e-05	6.41598e-05	6.79961e-05	6.14974e-05	4.9782e-05	3.65132e-05	3.77699e-05	4.8769e-05	3.66257e-05	7.03316e-05	4.18919e-05	0.601303	7.59272e-05	1.14944e-05	9.14749e-06	2.97259e-06	1.12347e-06	2.19079e-06	2.70597e-06	1.28822e-05	8.55126e-06	4.31579	0.41222
CBLL1	1.31082e-05	7.91071e-05	8.85042e-05	6.04405e-05	4.16189e-05	3.94695e-05	3.8634e-05	2.72485e-05	1.35089e-05	6.029e-05	3.2096e-05	0.53999	1.13521e-05	2.48028e-05	6.54101e-06	6.74695e-06	4.02253e-06	5.0038e-06	4.22604e-06	5.38645e-06	4.64865e-06	4.31609	0.412257
MIS12	2.62164e-05	3.73712e-05	4.134e-05	2.29453e-05	1.98421e-05	1.37571e-05	1.36185e-05	1.54757e-05	2.2396e-05	3.19682e-05	1.70179e-05	0.546523	2.27041e-05	7.98127e-06	7.63985e-06	4.12897e-06	3.14356e-06	3.90229e-07	3.19426e-06	2.36155e-06	9.35126e-06	4.31631	0.412285
AVPR2	0	0	4.56982e-07	0	2.28708e-07	6.97165e-08	1.22238e-07	0	0	1.14246e-07	8.41325e-08	0.972974	0	0	3.95758e-07	0	1.49287e-07	6.03762e-08	1.05861e-07	0	0	4.31661	0.412323
HERC2	5.69448e-05	0.000136552	0.000134164	0.000124447	8.5272e-05	7.37492e-05	5.61394e-05	5.68874e-05	3.8204e-05	0.000113027	6.20504e-05	0.552943	3.58161e-05	1.85188e-05	1.37675e-05	4.12449e-06	4.44618e-06	7.79828e-06	7.12941e-06	5.75875e-06	6.92308e-06	4.31698	0.412369
MYH11	0	0.00017253	7.95196e-05	0.000133362	7.54579e-05	8.52516e-05	5.17044e-05	3.37503e-05	1.89523e-05	9.63529e-05	5.30233e-05	0.554922	0	4.26743e-05	3.59982e-05	5.75018e-05	2.17135e-05	2.49111e-05	1.28558e-05	1.32584e-05	6.4352e-06	4.31706	0.412379
SAMD12	0	2.3548e-06	3.85138e-06	1.36013e-06	1.83269e-06	1.29941e-06	1.7654e-06	7.56271e-07	0	1.89158e-06	1.13075e-06	0.736882	0	2.03932e-06	1.42833e-06	7.06053e-07	5.34991e-07	4.11608e-07	8.08575e-07	6.5495e-07	0	4.31708	0.412381
MDM4	0.000183943	0.000337158	0.000355981	0.000345679	0.000237064	0.000190609	0.00015602	0.00016542	9.8186e-05	0.00030569	0.00016946	0.555805	0.000107635	6.78828e-05	2.46501e-05	2.88025e-05	1.24284e-05	1.96356e-05	1.80113e-05	1.41062e-05	1.05566e-06	4.3173	0.412409
UTP6	1.31082e-05	3.59421e-05	1.58319e-05	2.49475e-05	1.42136e-05	1.5136e-05	1.10593e-05	1.50768e-05	7.51277e-06	2.24574e-05	1.25997e-05	0.579761	1.13521e-05	1.21407e-05	3.5611e-06	2.92644e-06	6.9142e-07	4.01537e-06	1.71862e-06	2.31736e-06	2.33798e-06	4.31731	0.41241
TTLL11	0	2.0842e-05	3.14959e-05	2.71662e-05	1.4152e-05	7.29111e-06	1.15165e-05	7.45529e-06	3.8736e-06	1.9876e-05	8.85769e-06	0.472202	0	2.20817e-06	1.48213e-06	4.2937e-06	1.7287e-06	1.58745e-06	1.36882e-06	2.53773e-06	2.42744e-06	4.31741	0.412423
KIAA0753	0	6.72044e-05	4.24003e-05	3.33306e-05	2.00838e-05	1.56072e-05	1.46438e-05	6.41538e-06	2.54823e-05	3.57338e-05	1.64465e-05	0.474944	0	2.19983e-05	5.61559e-06	3.91021e-06	1.69702e-06	3.32511e-06	2.76399e-06	1.13078e-06	7.51894e-06	4.31751	0.412436
PYGL	0	1.99226e-05	6.70036e-06	7.7086e-06	4.87817e-06	3.49336e-06	6.12891e-06	6.34165e-06	1.80416e-06	8.58288e-06	4.52925e-06	0.576992	0	7.64642e-06	3.50736e-06	1.71484e-06	8.97838e-07	1.17175e-06	1.40407e-06	1.45851e-06	1.56245e-06	4.31755	0.412441
ABCB6	1.31082e-05	3.21151e-05	3.57833e-05	4.67997e-05	4.03687e-05	2.03407e-05	1.70788e-05	1.50249e-05	3.63917e-06	3.19516e-05	1.92905e-05	0.615765	1.13521e-05	1.7761e-06	9.29176e-07	3.03343e-06	4.97291e-06	3.0811e-06	1.56833e-06	6.07526e-06	2.23484e-06	4.31769	0.412457
MOB2	0.000192539	0.000154775	0.00010983	9.5178e-05	9.30967e-05	8.6907e-05	0.00010393	9.02349e-05	7.51224e-05	0.000138081	8.98581e-05	0.653277	9.7034e-05	1.85629e-05	8.51315e-06	3.27143e-06	3.89794e-06	8.32501e-06	1.31645e-05	3.71457e-06	7.79326e-06	4.31774	0.412464
ZNF197	5.69448e-05	6.79653e-05	5.58796e-05	4.90927e-05	3.35308e-05	3.48076e-05	3.97744e-05	2.56944e-05	3.26714e-05	5.74706e-05	3.32957e-05	0.586546	3.58161e-05	1.65038e-05	7.14531e-06	4.18386e-06	3.78237e-06	2.75967e-06	7.00617e-06	5.13889e-06	1.92679e-05	4.31779	0.41247
KRBOX4	0	5.82741e-06	1.34443e-05	1.01908e-05	5.25166e-06	3.8251e-06	3.35274e-06	7.56271e-07	2.70624e-06	7.36563e-06	3.1784e-06	0.499472	0	3.01901e-06	4.30095e-06	2.0846e-06	5.0957e-07	1.10877e-06	1.1564e-06	6.5495e-07	2.34368e-06	4.31788	0.412482
ZNF292	0.000363372	0.000197705	0.000170344	0.00014339	9.98357e-05	0.000114757	0.000123205	0.00016633	0.000155902	0.000218703	0.000132006	0.605391	0.000314689	2.24332e-05	2.13761e-05	1.18951e-05	1.27484e-05	1.53612e-05	2.28068e-05	2.12335e-05	4.30466e-05	4.3179	0.412484
TRPV4	0	9.30002e-06	4.65526e-06	6.38109e-06	2.6001e-06	9.49847e-07	3.2042e-06	2.53008e-06	1.80416e-06	5.08409e-06	2.21768e-06	0.528867	0	5.67085e-06	1.90865e-06	6.89369e-07	6.52426e-07	2.78534e-07	1.76562e-06	2.19112e-06	1.56245e-06	4.31816	0.412517
GPC4	1.31082e-05	2.60981e-05	2.17799e-05	1.98171e-05	1.60596e-05	1.7502e-05	8.38246e-06	1.25981e-05	6.37625e-06	2.02008e-05	1.21837e-05	0.621848	1.13521e-05	6.8356e-06	4.21705e-06	1.52571e-06	2.30491e-06	4.06943e-06	7.82666e-07	3.8031e-06	4.5405e-06	4.31882	0.4126
IQGAP1	5.69448e-05	9.48763e-05	7.60941e-05	7.27718e-05	4.69778e-05	4.10844e-05	3.84243e-05	4.45832e-05	3.51143e-05	7.51717e-05	4.12368e-05	0.554494	3.58161e-05	1.15607e-05	1.01243e-05	4.21029e-06	2.21013e-06	2.31464e-06	2.8323e-06	2.09867e-06	1.10032e-05	4.3189	0.41261
SREK1IP1	1.31082e-05	3.50956e-05	3.75784e-05	1.83329e-05	1.57863e-05	1.26516e-05	9.26509e-06	1.18751e-05	1.70366e-05	2.60288e-05	1.33229e-05	0.529914	1.13521e-05	1.41809e-05	4.37047e-06	2.93589e-06	3.28866e-06	1.49561e-06	2.45743e-06	4.4489e-06	9.47911e-06	4.31906	0.41263
GEMIN7	1.31082e-05	0.00010483	0.000137975	0.000142042	9.47409e-05	4.09609e-05	3.17844e-05	3.90372e-05	3.24114e-05	9.94889e-05	4.7787e-05	0.485496	1.13521e-05	1.58087e-05	1.44633e-05	7.68587e-06	8.00864e-06	4.97765e-06	4.65807e-06	9.97477e-06	5.53726e-06	4.31915	0.412641
ZNF571	0	1.28582e-05	1.35788e-05	1.52257e-05	7.22798e-06	7.88846e-06	3.85054e-06	5.39784e-06	9.02081e-07	1.04157e-05	5.05338e-06	0.530269	0	5.76069e-06	2.03798e-06	4.2973e-06	1.52213e-06	1.94813e-06	1.1432e-06	2.17849e-06	7.81225e-07	4.31919	0.412646
MOCS3	0	3.07285e-05	2.02175e-05	1.93436e-05	1.21627e-05	9.04109e-06	9.87157e-06	7.49641e-06	5.67776e-06	1.75724e-05	8.84991e-06	0.530353	0	8.07758e-06	2.07612e-06	4.14316e-06	1.35749e-06	1.7456e-06	1.3165e-06	3.46462e-06	2.84507e-06	4.31919	0.412646
MALRD1	6.55411e-05	0.000181124	0.000221534	0.000224214	0.000178353	0.000116661	8.76847e-05	6.3915e-05	4.56555e-05	0.000173103	9.84538e-05	0.571234	5.67603e-05	1.78174e-05	2.85924e-05	2.13431e-05	1.96298e-05	1.24431e-05	7.2949e-06	9.647e-06	2.25052e-05	4.31929	0.412659
C19orf38	0	2.3548e-06	3.26288e-06	4.62207e-06	1.34657e-06	1.23411e-06	1.22238e-07	1.00769e-06	9.02081e-07	2.55994e-06	9.22537e-07	0.540048	0	2.03932e-06	1.92123e-06	2.20472e-06	5.99632e-07	5.50474e-07	1.05861e-07	8.72686e-07	7.81225e-07	4.31983	0.412726
HMGA1	0	8.72678e-05	6.68741e-05	5.56485e-05	1.9381e-05	1.42472e-05	2.27995e-05	2.5924e-05	2.45494e-05	5.24476e-05	2.13802e-05	0.418732	0	2.23882e-05	4.86481e-06	1.06043e-05	1.37945e-06	2.19462e-06	2.23237e-06	7.66972e-06	7.4494e-06	4.31989	0.412734
KIAA0825	0	1.10043e-05	9.441e-06	4.07815e-06	4.89025e-06	4.38479e-06	6.79887e-06	2.82463e-06	0	6.13085e-06	3.77971e-06	0.670285	0	5.92916e-06	2.26035e-06	1.24536e-06	6.07315e-07	8.4091e-07	1.93824e-06	8.79509e-07	0	4.32024	0.412778
ATP5MC2	7.0053e-05	6.02991e-05	6.3323e-05	7.19553e-05	5.98908e-05	4.65574e-05	3.88869e-05	3.9364e-05	2.37896e-05	6.64076e-05	4.16977e-05	0.633426	3.71765e-05	9.42597e-06	7.69534e-06	5.01215e-06	2.27399e-06	4.80752e-06	4.93797e-06	8.89409e-06	7.92854e-06	4.32057	0.41282
ZNF132	0	3.55541e-05	3.83633e-05	3.95492e-05	2.41418e-05	1.57933e-05	1.33785e-05	1.33034e-05	3.8736e-06	2.83667e-05	1.40981e-05	0.514124	0	9.81097e-06	8.45873e-06	8.41691e-06	6.15308e-06	1.20922e-06	2.7211e-06	3.39927e-06	2.42744e-06	4.32059	0.412821
PRKN	1.31082e-05	6.28123e-05	4.35085e-05	3.94472e-05	4.17464e-05	2.38711e-05	2.22812e-05	2.15249e-05	1.11211e-05	3.97191e-05	2.41089e-05	0.616638	1.13521e-05	1.8812e-05	9.14273e-06	5.38418e-06	3.8004e-06	2.45572e-06	3.55993e-06	9.55308e-06	3.83365e-06	4.32059	0.412822
GAR1	1.31082e-05	4.07222e-05	3.53882e-05	2.81577e-05	1.40464e-05	1.49315e-05	1.43396e-05	1.35761e-05	1.51403e-05	2.93441e-05	1.44068e-05	0.507736	1.13521e-05	1.11529e-05	8.72122e-06	3.4692e-06	1.95091e-06	7.2132e-07	1.60822e-06	5.64618e-06	8.49058e-06	4.32088	0.412858
RFXAP	2.62164e-05	5.94806e-05	5.73535e-05	4.2681e-05	2.16783e-05	1.3826e-05	8.31699e-06	1.36489e-05	4.36279e-05	4.64329e-05	2.02196e-05	0.447361	2.27041e-05	1.64955e-05	8.53824e-06	5.16086e-06	2.81018e-06	2.7242e-06	1.5695e-06	3.11894e-06	3.02201e-05	4.32093	0.412864
ARMCX3	1.31082e-05	5.82836e-05	2.83324e-05	2.46939e-05	1.86031e-05	1.68902e-05	1.50828e-05	2.08501e-05	1.41149e-05	3.11045e-05	1.71082e-05	0.56404	1.13521e-05	6.09261e-06	3.72371e-06	4.29086e-06	2.30117e-06	4.71804e-06	3.21333e-06	8.934e-06	1.0578e-05	4.32093	0.412865
FAP	0	0	1.17259e-05	8.67662e-06	4.02758e-06	1.90313e-06	2.70895e-06	1.38583e-06	0	5.10063e-06	2.0051e-06	0.492588	0	0	3.28159e-06	1.00921e-06	6.88307e-07	3.57561e-07	1.11044e-06	8.23589e-07	0	4.32135	0.412917
DNAJC21	0.000319305	0.00013653	0.000172546	0.000166247	0.000133105	0.000130182	0.00012616	0.000118397	0.000123293	0.000198657	0.000126227	0.63723	0.000198108	1.18249e-05	1.32475e-05	1.38082e-05	4.15931e-06	1.13843e-05	1.86964e-05	1.29505e-05	1.30587e-05	4.32157	0.412945
ATPSCKMT	2.62164e-05	3.2772e-05	4.36734e-05	3.60317e-05	1.92046e-05	2.19262e-05	1.79513e-05	1.04482e-05	2.05837e-05	3.46734e-05	1.80228e-05	0.533249	2.27041e-05	1.0213e-05	5.96965e-06	6.06251e-06	2.50685e-06	6.00484e-06	2.6959e-06	2.37182e-06	1.06241e-05	4.32235	0.413042
KIAA1841	0	6.38334e-05	5.71403e-05	3.78822e-05	2.35179e-05	2.33757e-05	2.19047e-05	1.83428e-05	1.17048e-05	3.9714e-05	1.97692e-05	0.510124	0	1.08494e-05	5.82053e-06	1.86726e-06	2.83839e-06	2.3395e-06	1.84546e-06	6.62286e-06	3.66774e-06	4.32235	0.413043
MTF1	0	2.48611e-05	1.47816e-05	1.69989e-05	1.01661e-05	1.48281e-05	9.99932e-06	5.44881e-06	9.02081e-07	1.41604e-05	8.26887e-06	0.611387	0	1.00299e-05	2.62881e-06	2.26661e-06	1.64198e-06	4.12581e-06	1.54015e-06	2.46013e-06	7.81225e-07	4.32272	0.413089
USP47	8.31612e-05	9.30584e-05	7.4001e-05	6.89304e-05	4.49868e-05	4.72825e-05	4.10794e-05	5.10998e-05	4.382e-05	7.97878e-05	4.56537e-05	0.577485	4.17028e-05	2.2779e-05	4.07565e-06	3.70445e-06	3.67838e-06	5.67974e-06	3.2775e-06	9.70848e-06	5.0493e-06	4.32277	0.413095
ADCY2	1.31082e-05	5.82741e-06	1.46878e-05	8.53676e-06	8.08532e-06	4.10542e-06	7.5692e-06	9.64876e-06	2.38784e-06	1.054e-05	6.35931e-06	0.637719	1.13521e-05	3.01901e-06	1.60476e-06	7.34315e-07	7.49827e-07	1.43415e-06	1.79514e-06	3.23e-06	1.26324e-06	4.32277	0.413095
AQP5	0	0	4.56982e-07	1.33687e-06	8.37356e-07	2.79845e-07	0	0	0	4.48463e-07	2.2344e-07	0.844647	0	0	3.95758e-07	8.71578e-07	2.65654e-07	2.42353e-07	0	0	0	4.32293	0.413115
DNAAF5	0	3.97596e-05	4.97271e-05	5.22652e-05	2.62003e-05	2.14202e-05	8.51275e-06	2.11447e-05	4.45728e-06	3.5438e-05	1.6347e-05	0.47607	0	1.17126e-05	3.39886e-06	5.17964e-06	2.69892e-06	2.17008e-06	1.03112e-06	6.03144e-06	3.86012e-06	4.32305	0.413131
RFWD3	2.62164e-05	5.25267e-05	4.28807e-05	3.94193e-05	2.18839e-05	1.66403e-05	1.88625e-05	1.48685e-05	2.79541e-05	4.02608e-05	2.00419e-05	0.509973	2.27041e-05	1.40538e-05	1.66707e-06	4.58555e-06	1.38569e-06	2.07197e-06	3.32773e-06	1.92065e-06	7.18126e-06	4.32311	0.413138
HOXA6	0	0	0	1.77551e-06	3.64426e-07	0	1.22238e-07	0	0	4.43877e-07	9.73328e-08	0.75999	0	0	0	6.50526e-07	3.15602e-07	0	1.05861e-07	0	0	4.3232	0.41315
RASSF3	1.31082e-05	2.65197e-05	2.55606e-05	3.26187e-05	2.20083e-05	1.85952e-05	1.5641e-05	7.98051e-06	6.89825e-06	2.44518e-05	1.42247e-05	0.598176	1.13521e-05	1.14171e-05	5.2932e-06	5.45593e-06	3.09722e-06	2.5074e-06	2.02696e-06	4.14677e-06	4.42787e-06	4.32327	0.413158
LSP1	0.000293089	5.47742e-05	6.98644e-05	8.6371e-05	7.07524e-05	8.8591e-05	7.30848e-05	0.00012143	8.19448e-05	0.000126025	8.71606e-05	0.694043	0.000206332	9.67978e-06	1.60333e-05	1.9936e-05	1.38591e-05	1.72169e-05	1.37615e-05	3.49002e-05	1.88818e-05	4.32339	0.413173
NDOR1	7.0053e-05	6.44135e-05	7.47859e-05	5.86412e-05	4.86496e-05	4.92272e-05	4.61046e-05	4.21226e-05	2.28259e-05	6.69734e-05	4.1786e-05	0.629452	3.71765e-05	1.16286e-05	4.7435e-06	7.82917e-06	5.81654e-06	6.9438e-06	5.86569e-06	9.07236e-06	7.30496e-06	4.32353	0.41319
NKRF	0	3.38194e-05	2.21759e-05	2.05803e-05	1.36342e-05	9.32632e-06	8.9585e-06	1.29664e-05	3.8736e-06	1.91439e-05	9.7518e-06	0.53375	0	1.07397e-05	4.235e-06	1.86494e-06	2.13448e-06	1.64758e-06	1.93852e-06	3.45543e-06	2.42744e-06	4.32378	0.413223
POGK	0	6.35733e-05	7.34149e-05	6.09347e-05	3.29403e-05	2.70073e-05	1.8186e-05	2.09571e-05	1.52908e-05	4.94808e-05	2.28763e-05	0.472978	0	7.34432e-06	3.71177e-06	9.69394e-06	2.25378e-06	6.52485e-06	9.61317e-07	3.00142e-06	7.19705e-06	4.32415	0.413269
RANBP6	1.31082e-05	2.42105e-05	2.9619e-05	2.19308e-05	1.19092e-05	8.52226e-06	9.56953e-06	1.25467e-05	1.11519e-05	2.22171e-05	1.07399e-05	0.505658	1.13521e-05	1.12388e-05	3.28617e-06	3.76912e-06	2.12244e-06	1.42526e-06	1.77123e-06	1.90752e-06	3.8767e-06	4.32437	0.413296
MTMR1	1.31082e-05	5.72787e-05	4.07878e-05	4.5967e-05	2.6051e-05	2.67889e-05	2.09394e-05	1.88993e-05	1.23416e-05	3.92854e-05	2.1004e-05	0.546203	1.13521e-05	7.9609e-06	4.2378e-06	9.49718e-06	1.89603e-06	3.55136e-06	3.08819e-06	3.20609e-06	6.12652e-06	4.32454	0.413318
NR2C1	0	5.19953e-05	4.43181e-05	3.84342e-05	2.40775e-05	1.95264e-05	1.61364e-05	1.25487e-05	1.15012e-05	3.36869e-05	1.6758e-05	0.511952	0	1.27952e-05	6.68306e-06	7.64513e-06	2.66113e-06	3.13252e-06	4.02811e-06	2.99741e-06	6.31015e-06	4.32457	0.413322
TAS2R30	0	3.47261e-06	1.11188e-05	5.55488e-06	3.75539e-06	3.67977e-06	2.46367e-06	1.38583e-06	9.02081e-07	5.03657e-06	2.43735e-06	0.569421	0	3.00737e-06	2.51442e-06	1.41543e-06	3.95868e-07	9.68397e-07	1.86204e-06	8.23589e-07	7.81225e-07	4.32461	0.413326
FARS2	0	1.0537e-05	1.75869e-05	1.34266e-05	7.69479e-06	6.47332e-06	3.01179e-06	4.1897e-06	2.70624e-06	1.03876e-05	4.81517e-06	0.510656	0	5.84873e-06	2.03023e-06	2.03156e-06	1.44691e-06	1.36146e-06	9.5426e-07	1.45141e-06	2.34368e-06	4.32465	0.413332
DND1	0	3.47261e-06	6.48675e-06	5.96798e-06	2.70935e-06	1.55455e-06	1.10645e-06	7.56271e-07	1.80416e-06	3.98183e-06	1.58616e-06	0.519117	0	3.00737e-06	1.05246e-06	3.1332e-06	1.86019e-07	2.54249e-07	6.12884e-07	6.5495e-07	1.56245e-06	4.32491	0.413364
ANKRD10	0.000284296	0.000511248	0.000548024	0.000487941	0.000333905	0.00027357	0.000234453	0.000244299	0.00017325	0.000457877	0.000251895	0.551118	0.000161682	3.70977e-05	3.39381e-05	3.86913e-05	2.96014e-05	2.16071e-05	2.06974e-05	3.71022e-05	9.12373e-06	4.32496	0.41337
SNCA	0	2.02706e-05	7.86001e-06	8.77932e-06	6.95702e-06	7.02058e-06	3.66188e-06	7.00342e-06	1.80416e-06	9.22749e-06	5.28941e-06	0.614952	0	7.83999e-06	1.30604e-06	1.84214e-06	1.7681e-06	1.8679e-06	1.23748e-06	3.32461e-06	1.56245e-06	4.32541	0.413427
PTPRK	0.000284724	0.000278376	0.000379432	0.000395859	0.000306963	0.000226893	0.000179617	0.000172238	0.000112483	0.000334598	0.000199639	0.597855	0.000179081	3.08048e-05	2.80822e-05	3.46252e-05	3.39925e-05	2.57935e-05	1.42522e-05	1.85646e-05	2.06972e-05	4.32552	0.413441
ZNF735	0	0	5.13264e-06	2.3259e-06	9.34113e-07	2.78866e-07	1.47947e-06	6.82534e-07	0	1.86463e-06	6.74996e-07	0.584715	0	0	1.8063e-06	1.34277e-06	7.70796e-08	2.41505e-07	1.28125e-06	5.91092e-07	0	4.32563	0.413455
TTC5	0	9.41921e-06	3.3453e-05	2.72615e-05	1.87568e-05	1.23772e-05	7.33358e-06	6.0274e-06	0	1.75334e-05	8.89899e-06	0.534115	0	8.15728e-06	2.1848e-06	5.95996e-06	2.51326e-06	1.27996e-06	1.43516e-06	1.96192e-06	0	4.32566	0.413458
OR4P4	0	3.47261e-06	1.62884e-05	6.26387e-06	2.68213e-06	4.75908e-06	3.00844e-06	3.77934e-06	0	6.50623e-06	2.8458e-06	0.512348	0	3.00737e-06	7.63599e-06	3.28006e-06	7.97e-07	2.85538e-06	1.73744e-06	2.47791e-06	0	4.32567	0.413459
MORN4	0	9.95691e-06	1.45377e-05	6.77515e-06	2.75282e-06	3.38699e-06	7.19039e-06	1.38583e-06	2.73709e-06	7.81743e-06	3.49062e-06	0.509289	0	4.99295e-06	2.15057e-06	1.28225e-06	3.07885e-07	8.13058e-07	2.48e-06	8.23589e-07	2.37039e-06	4.32583	0.413479
HEMK1	1.31082e-05	4.5587e-05	5.33091e-05	5.58973e-05	3.32274e-05	2.77054e-05	2.23175e-05	2.12106e-05	6.89825e-06	4.19754e-05	2.22718e-05	0.541515	1.13521e-05	1.38393e-05	1.14679e-05	7.95856e-06	2.99315e-06	3.22597e-06	3.54051e-06	4.18846e-06	4.42787e-06	4.32628	0.413535
SFRP4	0	2.3548e-06	7.11425e-06	7.20926e-06	4.75197e-06	2.29525e-06	2.44046e-06	1.00769e-06	0	4.16958e-06	2.09907e-06	0.599483	0	2.03932e-06	1.39785e-06	1.02544e-06	1.98243e-06	1.15238e-07	7.86693e-07	8.72686e-07	0	4.32645	0.413557
CBARP	0	0	1.39364e-06	2.04844e-06	1.40402e-06	7.44136e-07	1.22238e-07	0	0	8.60521e-07	4.5408e-07	0.781544	0	0	7.07392e-07	6.21081e-07	3.43406e-07	4.96662e-07	1.05861e-07	0	0	4.32654	0.413569
ZNF705A	0	6.29466e-06	1.40371e-05	8.27773e-06	3.94593e-06	3.03693e-06	3.87041e-06	1.38583e-06	2.73709e-06	7.15237e-06	2.99524e-06	0.490071	0	3.34094e-06	2.74612e-06	5.89547e-07	9.29354e-07	6.03535e-07	2.3327e-06	8.23589e-07	2.37039e-06	4.32656	0.413571
ELP5	8.31612e-05	0.000108999	0.000131241	0.00012433	8.14299e-05	7.074e-05	6.81877e-05	5.38035e-05	4.10574e-05	0.000111933	6.30437e-05	0.567095	4.17028e-05	1.2643e-05	7.98349e-06	2.31824e-06	3.4758e-06	5.29708e-06	5.66145e-06	7.36424e-06	1.42182e-05	4.32669	0.413588
AGO3	5.24329e-05	5.03247e-05	6.85522e-05	6.30396e-05	4.02529e-05	3.09177e-05	2.71307e-05	3.07125e-05	2.97583e-05	5.85874e-05	3.17544e-05	0.549687	4.54082e-05	1.05944e-05	5.24506e-06	3.43349e-06	1.6866e-06	4.1852e-06	3.75508e-06	3.28173e-06	6.71342e-06	4.32718	0.413649
KRT4	0	0	1.69693e-06	1.49321e-06	1.33105e-06	7.12558e-07	2.44476e-07	0	0	7.97536e-07	4.57617e-07	0.810898	0	0	8.53509e-07	5.23289e-07	2.48381e-07	5.39602e-07	2.11722e-07	0	0	4.32723	0.413655
FRZB	1.31082e-05	5.33539e-05	5.67731e-05	2.9836e-05	2.19773e-05	1.51438e-05	1.89697e-05	1.90276e-05	1.97428e-05	3.82678e-05	1.89723e-05	0.508617	1.13521e-05	1.18944e-05	5.83992e-06	3.33219e-06	2.26325e-06	2.9194e-06	1.37496e-06	6.25659e-06	9.05863e-06	4.32748	0.413687
WIZ	6.55411e-05	0.000123315	0.000147163	0.000133879	8.21159e-05	7.55605e-05	5.92984e-05	5.95623e-05	3.97206e-05	0.000117474	6.32515e-05	0.542324	5.67603e-05	2.53933e-05	8.5387e-06	1.29545e-05	2.27065e-06	1.27128e-05	2.84344e-06	7.93494e-06	9.68533e-06	4.32763	0.413705
ZNF660	0	8.91832e-06	7.11247e-06	1.16957e-05	3.85972e-06	3.87109e-06	2.57155e-06	0	3.8736e-06	6.93162e-06	2.83519e-06	0.483532	0	2.84026e-06	2.27801e-06	1.79798e-06	1.18225e-06	1.80894e-06	3.30174e-07	0	2.42744e-06	4.3278	0.413726
SLC22A13	0	2.3548e-06	3.70125e-06	2.04844e-06	2.11472e-06	4.18299e-07	1.77345e-06	0	9.02081e-07	2.02612e-06	1.04171e-06	0.674695	0	2.03932e-06	1.16377e-06	6.21081e-07	9.05309e-07	3.62257e-07	5.44763e-07	0	7.81225e-07	4.32834	0.413794
SPNS1	0.000319305	0.000117618	0.000145549	0.000137452	0.000124558	0.000118099	0.000114861	0.000117469	0.000119014	0.000179981	0.0001188	0.661949	0.000198108	1.83122e-05	1.12101e-05	1.26231e-05	1.49776e-05	1.18329e-05	5.31806e-06	1.32115e-05	5.075e-05	4.32847	0.41381
DPH1	0	2.53532e-05	3.35111e-05	2.87718e-05	1.09384e-05	5.74852e-06	7.11862e-06	7.56271e-07	1.59001e-05	2.1909e-05	8.09238e-06	0.396891	0	7.72611e-06	3.48006e-06	1.44097e-06	2.32726e-06	5.68079e-07	1.43497e-06	6.5495e-07	9.76894e-06	4.32865	0.413833
MBD3L1	0	0	4.61343e-06	2.697e-06	2.59067e-06	0	1.45625e-06	3.78135e-07	0	1.82761e-06	8.8501e-07	0.666645	0	0	1.32659e-06	8.04343e-07	1.37038e-06	0	8.89608e-07	3.27475e-07	0	4.32879	0.413851
ITPR1	0	1.44432e-05	7.87506e-06	1.23303e-05	4.45777e-06	2.89651e-06	4.35466e-06	6.6668e-06	9.02081e-07	8.66216e-06	3.85556e-06	0.502534	0	9.71774e-06	2.64269e-06	1.42536e-06	8.45318e-07	3.75492e-07	9.42706e-07	1.33674e-06	7.81225e-07	4.3288	0.413852
LRRC38	0	0	4.15467e-06	2.57104e-06	9.66627e-07	6.97165e-08	0	3.78135e-07	9.02081e-07	1.68143e-06	4.63312e-07	0.545721	0	0	2.09798e-06	7.8968e-07	3.7178e-07	6.03762e-08	0	3.27475e-07	7.81225e-07	4.32894	0.413869
ZNF12	2.62164e-05	8.5041e-05	6.32553e-05	6.19622e-05	4.72522e-05	3.83009e-05	3.89226e-05	2.32266e-05	2.24491e-05	5.91187e-05	3.40303e-05	0.582685	2.27041e-05	2.02729e-05	8.08094e-06	4.82031e-06	2.75535e-06	1.14127e-05	4.30399e-06	7.26886e-06	9.23307e-06	4.32902	0.413879
DMRTA1	0	1.19237e-05	1.04673e-05	5.85819e-06	3.93459e-06	3.32267e-06	2.83119e-06	3.81156e-06	2.97152e-06	7.0623e-06	3.37431e-06	0.542563	0	5.0121e-06	2.73449e-06	2.06531e-06	7.03257e-07	1.15811e-06	1.08091e-06	1.46563e-06	2.57341e-06	4.3294	0.413927
SLC25A30	0	4.38555e-05	2.94671e-05	2.36248e-05	1.4363e-05	1.76051e-05	9.78664e-06	7.26575e-06	1.22609e-05	2.42368e-05	1.22563e-05	0.525275	0	9.45271e-06	2.37328e-06	5.50756e-06	1.59176e-06	3.68714e-06	1.35422e-06	2.38382e-06	1.06183e-05	4.32941	0.413929
TMEM99	0	2.96899e-05	2.21772e-05	2.2964e-05	1.09224e-05	8.14408e-06	9.32346e-06	1.41543e-05	1.80416e-06	1.87078e-05	8.86968e-06	0.500802	0	8.7693e-06	5.97631e-06	4.68261e-06	1.05957e-06	1.09654e-06	1.62285e-06	5.22033e-06	1.56245e-06	4.32944	0.413932
PDE6G	0	3.93986e-06	1.23995e-06	1.61917e-06	1.16584e-06	1.159e-06	3.23601e-06	0	0	1.69975e-06	1.11217e-06	0.782358	0	3.41202e-06	6.61441e-07	6.04225e-07	3.79187e-07	3.96069e-07	1.50226e-06	0	0	4.32947	0.413936
ATN1	0.000617368	0.000423215	0.000389678	0.000384235	0.00029468	0.000289803	0.000285409	0.000255202	0.000279596	0.000453624	0.000280938	0.620157	0.000271451	5.8758e-05	2.06408e-05	3.53554e-05	2.64964e-05	3.48783e-05	3.85087e-05	2.65165e-05	5.00519e-05	4.32961	0.413954
IRS4	0	0	5.87608e-06	1.90147e-06	8.73637e-07	1.34884e-06	0	3.78135e-07	9.02081e-07	1.94439e-06	7.00538e-07	0.577552	0	0	1.06324e-06	1.35008e-06	3.8264e-07	1.01354e-06	0	3.27475e-07	7.81225e-07	4.32962	0.413955
SNHG32	0	5.18761e-05	3.84669e-05	3.79167e-05	2.18366e-05	1.40888e-05	1.21801e-05	1.56346e-05	1.20849e-05	3.20649e-05	1.5165e-05	0.488887	0	1.21176e-05	7.53555e-06	5.17439e-06	2.78753e-06	2.27488e-06	1.1252e-06	2.38369e-06	6.36848e-06	4.32976	0.413972
NOTCH2	0	3.0991e-05	2.53374e-05	2.24953e-05	1.50492e-05	1.44227e-05	1.13998e-05	2.12134e-06	8.76409e-06	1.97059e-05	1.03514e-05	0.54822	0	1.15619e-05	3.32621e-06	2.34995e-06	1.39071e-06	2.47071e-06	1.11618e-06	1.1447e-06	4.02824e-06	4.32991	0.413992
NUBP2	1.31082e-05	5.56295e-05	7.68607e-05	7.53712e-05	3.41779e-05	3.25835e-05	2.66011e-05	2.33098e-05	1.42383e-05	5.52424e-05	2.61821e-05	0.483303	1.13521e-05	1.63662e-05	9.52725e-06	1.26523e-05	3.42207e-06	2.20387e-06	2.2738e-06	7.07823e-06	8.63983e-06	4.33004	0.414008
ABCA12	0	0	1.19688e-05	9.53258e-06	3.09004e-06	1.97727e-06	1.22868e-06	1.69022e-06	9.02081e-07	5.37534e-06	1.77766e-06	0.435688	0	0	5.00882e-06	3.02309e-06	5.10654e-07	8.95399e-07	6.39423e-07	8.7583e-07	7.81225e-07	4.33015	0.414022
SLC27A1	1.31082e-05	8.64947e-06	5.09311e-06	5.78159e-06	5.79109e-06	6.70691e-06	5.52026e-06	6.69902e-06	3.8736e-06	8.1581e-06	5.71818e-06	0.733578	1.13521e-05	4.35885e-06	4.6087e-07	2.24307e-06	1.57601e-06	2.07263e-06	2.37111e-06	2.72036e-06	2.42744e-06	4.33015	0.414022
SGF29	1.31082e-05	6.8827e-05	4.32672e-05	4.55953e-05	3.38133e-05	2.77084e-05	2.28436e-05	1.49423e-05	1.96816e-05	4.26994e-05	2.37979e-05	0.567464	1.13521e-05	1.19042e-05	2.46787e-06	3.33445e-06	3.32424e-06	5.2692e-06	4.58531e-06	2.12569e-06	1.06302e-05	4.33022	0.41403
RBBP6	4.38366e-05	9.78136e-05	8.05068e-05	7.64349e-05	4.27857e-05	3.37118e-05	3.45011e-05	3.8385e-05	4.03346e-05	7.4648e-05	3.79437e-05	0.514801	3.79636e-05	2.54523e-05	5.06379e-06	5.31692e-06	2.89588e-06	3.3206e-06	2.05204e-06	6.54147e-06	1.82225e-05	4.33029	0.414038
TGM2	1.31082e-05	3.97596e-05	2.69196e-05	2.02883e-05	2.14731e-05	1.49883e-05	1.53045e-05	1.2369e-05	1.13864e-05	2.50189e-05	1.51043e-05	0.618943	1.13521e-05	1.17126e-05	3.19623e-06	4.83574e-06	4.07715e-06	9.28057e-07	2.17329e-06	7.21241e-07	4.20984e-06	4.33035	0.414046
MLLT11	0	3.93986e-06	6.81096e-06	4.73155e-06	2.65156e-06	1.01956e-06	6.7586e-07	2.06836e-06	1.48576e-06	3.87059e-06	1.58022e-06	0.529755	0	3.41202e-06	8.87277e-07	8.6392e-07	9.80216e-07	3.10999e-07	3.62855e-07	7.44816e-07	1.28671e-06	4.33057	0.414074
LYG1	1.31082e-05	2.62365e-06	1.20782e-05	1.15419e-05	1.28456e-05	9.96866e-06	8.83705e-06	3.38045e-06	1.80416e-06	9.83798e-06	7.36718e-06	0.772023	1.13521e-05	2.27215e-06	2.87266e-06	9.955e-07	8.54058e-07	1.16708e-06	1.39984e-06	1.75166e-06	1.56245e-06	4.33058	0.414076
CBX3	2.62164e-05	8.56187e-05	0.000106187	8.81383e-05	6.8333e-05	4.73639e-05	4.71243e-05	3.57005e-05	1.62152e-05	7.65401e-05	4.29474e-05	0.56677	2.27041e-05	7.3667e-06	1.0234e-05	1.40386e-05	3.51104e-06	2.61407e-06	6.9798e-06	3.56849e-06	6.55752e-06	4.33066	0.414085
ZIM2	0	6.29466e-06	1.26603e-05	8.46186e-06	5.64409e-06	4.03277e-06	4.58852e-06	3.14979e-06	0	6.8542e-06	3.48303e-06	0.570782	0	3.34094e-06	4.29118e-06	2.28119e-06	1.20262e-06	6.91249e-07	1.08216e-06	1.69362e-06	0	4.33067	0.414087
SIRT6	5.24329e-05	9.11685e-05	8.66268e-05	6.21993e-05	5.126e-05	3.26821e-05	4.70283e-05	4.71731e-05	2.90342e-05	7.31069e-05	4.14355e-05	0.572626	4.54082e-05	3.62066e-06	1.0141e-05	8.33143e-06	5.66766e-06	3.59683e-06	4.12679e-06	6.58743e-06	1.17646e-05	4.33088	0.414113
LDB3	0	1.91073e-05	5.0745e-06	5.94245e-06	4.60144e-06	4.65482e-06	4.45288e-06	5.28098e-06	2.38784e-06	7.53106e-06	4.27559e-06	0.618398	0	1.36865e-05	1.36068e-06	1.41299e-06	1.50896e-06	8.98651e-07	1.51112e-06	1.56556e-06	1.26324e-06	4.33093	0.41412
TRAPPC6A	1.31082e-05	5.15217e-05	5.06929e-05	3.61095e-05	2.33548e-05	2.05411e-05	1.93483e-05	1.25997e-05	2.04413e-05	3.78581e-05	1.9257e-05	0.521308	1.13521e-05	1.14152e-05	4.77849e-06	4.98802e-06	1.11164e-06	1.42223e-06	1.45623e-06	1.95613e-06	9.11912e-06	4.33113	0.414144
SPINK6	0	0	2.93689e-06	1.78004e-06	9.34113e-07	6.04703e-07	5.53622e-07	3.78135e-07	0	1.17923e-06	4.94115e-07	0.685615	0	0	1.4749e-06	9.34618e-07	7.70796e-08	5.23688e-07	3.52718e-07	3.27475e-07	0	4.33114	0.414145
IP6K2	0.00037625	0.000122428	0.00018795	0.000198366	0.000154971	0.000163844	0.000147759	0.000155225	0.000110036	0.000221249	0.000146367	0.663073	0.000189654	1.33993e-05	1.0143e-05	1.6819e-05	8.63141e-06	1.29123e-05	1.59956e-05	1.9216e-05	1.5182e-05	4.33118	0.41415
SEMA3E	0	3.47261e-06	7.22611e-06	5.48256e-06	3.46621e-06	2.8821e-06	1.28705e-06	2.4465e-06	0	4.04532e-06	2.01637e-06	0.597855	0	3.00737e-06	2.70558e-06	2.74133e-06	6.04833e-07	5.87585e-07	7.10023e-07	7.4626e-07	0	4.3315	0.414191
ARMCX1	0	3.54381e-05	2.1497e-05	1.15067e-05	1.13577e-05	9.23482e-06	1.01638e-05	1.35232e-05	3.28992e-06	1.71104e-05	9.51387e-06	0.580542	0	1.19418e-05	3.13688e-06	1.31285e-06	1.03627e-06	1.26312e-06	1.78161e-06	5.18098e-06	1.6603e-06	4.33176	0.414223
MT1X	3.93247e-05	0.000148223	0.000125033	9.77556e-05	3.26225e-05	2.85783e-05	2.8312e-05	5.45474e-05	7.08323e-05	0.000102584	4.29785e-05	0.424568	3.40562e-05	3.91214e-05	2.36712e-05	3.57361e-05	9.1144e-06	2.35422e-06	9.95709e-06	8.10416e-06	2.26309e-05	4.33206	0.414261
ERMAP	4.38366e-05	3.5899e-05	3.68242e-05	3.08244e-05	2.68826e-05	1.96399e-05	1.75173e-05	1.68211e-05	2.78393e-05	3.6846e-05	2.174e-05	0.600856	3.79636e-05	1.15097e-05	4.73522e-06	3.41755e-06	3.55884e-06	3.55664e-06	1.07239e-06	5.28792e-06	6.96759e-06	4.33217	0.414275
CCDC182	0	0	1.86976e-06	2.72933e-07	2.7897e-07	6.04703e-07	0	3.78135e-07	0	5.35673e-07	2.52362e-07	0.815513	0	0	1.61926e-06	2.36367e-07	2.41595e-07	5.23688e-07	0	3.27475e-07	0	4.33225	0.414285
TSN	2.62164e-05	3.38194e-05	5.41509e-05	4.12096e-05	1.88753e-05	2.05966e-05	1.92263e-05	2.10423e-05	1.64273e-05	3.88491e-05	1.92336e-05	0.507755	2.27041e-05	1.07397e-05	4.78322e-06	3.05349e-06	3.15432e-06	3.7568e-06	4.6445e-06	4.09122e-06	9.19572e-06	4.33238	0.414301
KRT25	0	2.3548e-06	3.69947e-06	1.50711e-06	2.56159e-06	2.09149e-07	5.53622e-07	2.01538e-06	0	1.89034e-06	1.06795e-06	0.715468	0	2.03932e-06	5.63863e-07	7.59181e-07	8.52263e-07	1.81129e-07	3.52718e-07	1.74537e-06	0	4.33278	0.414351
IGHA1	0.000183943	0.00132913	0.00411788	0.00774519	0.00553686	0.00390464	0.000493644	4.0239e-05	2.42841e-05	0.00334404	0.00199993	0.59818	0.000107635	0.000561285	0.00249693	0.0040215	0.00246109	0.00219592	0.000191556	1.5833e-05	7.6874e-06	4.33289	0.414365
ZNF185	0	2.62365e-06	3.3944e-06	5.15371e-06	9.51113e-07	1.16341e-06	1.7654e-06	1.38583e-06	0	2.79294e-06	1.05315e-06	0.541308	0	2.27215e-06	1.35047e-06	2.47258e-06	2.84283e-07	4.28208e-07	8.08575e-07	8.23589e-07	0	4.33312	0.414395
EIF2B3	0	4.23345e-05	4.76473e-05	4.49115e-05	2.51131e-05	1.85482e-05	1.05315e-05	2.46518e-05	2.38784e-06	3.37233e-05	1.62465e-05	0.496683	0	1.27136e-05	4.18499e-06	3.50068e-06	2.41456e-06	2.10003e-06	1.10039e-06	5.10044e-06	1.26324e-06	4.3333	0.414416
EEF1G	0.00037648	0.000388456	0.000371238	0.000442554	0.000372341	0.000233047	0.00019896	0.000204869	0.000189862	0.000394682	0.000239816	0.60861	0.00031109	0.000143965	0.000122397	8.82391e-05	5.29249e-05	3.33288e-05	2.46755e-05	2.7209e-05	2.04961e-05	4.33354	0.414447
ZNF852	0	8.91832e-06	1.54725e-05	2.70637e-06	4.18935e-06	3.91854e-06	2.95502e-06	3.78135e-07	5.09408e-06	6.77431e-06	3.30703e-06	0.554007	0	2.84026e-06	1.93105e-06	1.18405e-06	6.86508e-07	5.21185e-07	2.15656e-06	3.27475e-07	2.95636e-06	4.33382	0.414482
MAGEA8	0	0	4.95856e-06	2.96994e-06	1.28154e-06	7.44136e-07	4.88952e-07	0	9.02081e-07	1.98212e-06	6.83342e-07	0.564478	0	0	2.05225e-06	8.84161e-07	1.54219e-07	4.96662e-07	4.23445e-07	0	7.81225e-07	4.33393	0.414496
KIF6	0	0	5.58962e-06	4.06198e-06	1.40402e-06	1.13527e-06	6.67006e-07	0	9.02081e-07	2.4129e-06	8.21677e-07	0.533762	0	0	1.75554e-06	2.61555e-06	3.43406e-07	4.36474e-07	4.47761e-07	0	7.81225e-07	4.33404	0.414509
PHTF2	1.31082e-05	2.20453e-05	3.0838e-05	2.684e-05	1.28558e-05	1.58909e-05	1.15664e-05	7.64389e-06	1.10371e-05	2.32079e-05	1.17988e-05	0.528704	1.13521e-05	9.25745e-06	3.26345e-06	4.71257e-06	6.50997e-07	4.69878e-06	2.50968e-06	2.35797e-06	6.14431e-06	4.33489	0.414616
EIF3J	2.62164e-05	3.85594e-05	8.16218e-05	6.4764e-05	4.13577e-05	3.44406e-05	2.7901e-05	1.99086e-05	1.62769e-05	5.27904e-05	2.79769e-05	0.538701	2.27041e-05	8.75336e-06	1.99085e-06	1.08599e-05	5.18029e-06	4.23202e-06	2.98614e-06	6.05992e-06	5.83764e-06	4.33491	0.414619
CAMSAP2	4.38366e-05	4.46957e-05	4.32391e-05	3.86311e-05	2.57667e-05	2.70563e-05	3.05109e-05	2.55262e-05	1.80502e-05	4.26006e-05	2.53821e-05	0.605084	3.79636e-05	7.63752e-06	4.66019e-06	8.81334e-06	1.35043e-06	3.4808e-06	5.93283e-06	7.21104e-06	5.85623e-06	4.33509	0.414642
ZNF385C	0	3.93986e-06	2.91828e-06	8.04901e-07	4.93697e-07	6.7442e-07	2.14727e-06	1.69022e-06	0	1.91576e-06	1.00112e-06	0.686312	0	3.41202e-06	9.00537e-07	4.42172e-07	2.47684e-07	5.0677e-07	6.60041e-07	8.7583e-07	0	4.33526	0.414662
BORCS6	8.76732e-05	5.00222e-05	4.63282e-05	4.58011e-05	4.70136e-05	4.39749e-05	4.24304e-05	3.10162e-05	3.32826e-05	5.74561e-05	3.95436e-05	0.693572	7.59272e-05	6.97814e-06	7.88932e-06	3.70223e-06	1.26505e-06	4.26295e-06	3.68366e-06	5.85399e-06	4.94614e-06	4.33527	0.414663
LAMP3	0	9.41921e-06	4.93942e-06	7.47024e-06	2.1699e-06	1.87941e-06	2.27756e-06	3.28635e-06	1.80416e-06	5.45722e-06	2.28348e-06	0.508497	0	8.15728e-06	9.70023e-07	2.08538e-06	4.76914e-07	8.96906e-07	1.10117e-06	2.06718e-06	1.56245e-06	4.33537	0.414676
RALGAPA2	2.62164e-05	9.71151e-05	7.79303e-05	7.24562e-05	4.46029e-05	3.5454e-05	3.61996e-05	3.19522e-05	3.01042e-05	6.84295e-05	3.56626e-05	0.528055	2.27041e-05	1.04288e-05	6.96809e-06	6.62263e-06	3.33203e-06	2.92097e-06	5.34872e-06	7.06312e-06	9.27423e-06	4.33544	0.414685
TESPA1	1.31082e-05	0	8.44976e-06	8.90786e-06	4.75677e-06	4.45352e-06	6.06089e-06	4.34702e-06	3.28992e-06	7.61646e-06	4.58163e-06	0.647786	1.13521e-05	0	2.03039e-06	1.93744e-06	2.4885e-07	9.05448e-07	9.82122e-07	1.852e-06	1.6603e-06	4.33555	0.414699
ZNF565	0	6.56351e-06	1.80613e-05	1.22348e-05	7.94285e-06	6.29919e-06	7.097e-06	2.42574e-06	0	9.21489e-06	4.75295e-06	0.563193	0	3.41118e-06	2.15234e-06	1.29959e-06	1.39978e-06	1.16939e-06	2.49361e-06	1.69252e-06	0	4.33562	0.414708
HENMT1	1.31082e-05	1.54731e-05	1.73191e-05	9.20633e-06	1.12575e-05	6.54991e-06	4.7941e-06	1.00374e-05	8.18042e-06	1.37767e-05	8.16386e-06	0.620157	1.13521e-05	1.08526e-05	3.41456e-06	2.77612e-06	1.10343e-06	7.86394e-07	1.39487e-06	3.57768e-06	4.53437e-06	4.33569	0.414717
NDUFAF5	0	8.66573e-05	8.43763e-05	6.88498e-05	4.4083e-05	3.83098e-05	2.67375e-05	1.34827e-05	2.67028e-05	5.99708e-05	2.98632e-05	0.506196	0	2.29443e-06	4.70555e-06	8.43028e-06	4.45215e-06	4.90059e-06	2.6028e-06	2.26836e-06	6.49986e-06	4.33574	0.414723
MUSTN1	0	1.02258e-05	1.62351e-05	6.65403e-06	6.12451e-06	6.2688e-06	7.63709e-06	3.53777e-06	0	8.27873e-06	4.71363e-06	0.615778	0	6.43083e-06	1.29716e-06	5.06195e-07	6.23164e-07	1.65164e-06	3.96826e-06	2.0707e-06	0	4.33586	0.414738
BACH2	0	6.94522e-06	8.05144e-06	4.08752e-06	2.46136e-06	1.41414e-06	1.96921e-06	5.21815e-06	0	4.77104e-06	2.21257e-06	0.556671	0	6.01473e-06	2.1027e-06	7.25571e-07	3.64742e-07	4.5518e-07	6.75722e-07	2.25507e-06	0	4.33595	0.41475
CST9	0	0	1.69693e-06	2.04844e-06	4.44183e-07	7.12558e-07	5.53622e-07	0	0	9.36344e-07	3.42073e-07	0.693096	0	0	8.53509e-07	6.21081e-07	2.22576e-07	5.39602e-07	3.52718e-07	0	0	4.33602	0.414758
ADAD1	0	1.05034e-05	3.87177e-06	3.13081e-06	2.58654e-06	3.58879e-06	1.53783e-06	4.03076e-06	9.02081e-07	4.37649e-06	2.5292e-06	0.656414	0	6.43377e-06	1.20748e-06	1.39871e-06	1.06478e-06	1.35874e-06	5.25875e-07	3.49074e-06	7.81225e-07	4.33605	0.414762
PITPNB	0	9.08141e-05	8.39073e-05	8.20472e-05	3.40062e-05	3.40016e-05	2.88576e-05	3.77963e-05	1.22885e-05	6.41921e-05	2.939e-05	0.466161	0	1.70896e-05	2.07252e-06	3.96106e-06	1.93114e-06	3.25898e-06	4.04431e-06	8.81049e-06	4.25204e-06	4.33606	0.414763
BLK	0	4.97846e-06	1.04541e-05	1.51278e-05	6.62125e-06	5.31287e-06	7.89244e-07	0	3.28992e-06	7.64008e-06	3.20266e-06	0.486414	0	2.49648e-06	2.85608e-06	3.11045e-06	1.96578e-06	1.56479e-06	4.48123e-07	0	1.6603e-06	4.3361	0.414768
ZFYVE16	0.000100781	9.07251e-05	6.41893e-05	7.72999e-05	5.92205e-05	6.27125e-05	5.71379e-05	5.93322e-05	3.14785e-05	8.32489e-05	5.39763e-05	0.652546	7.29328e-05	1.90549e-05	8.2059e-06	4.36237e-06	3.17436e-06	7.44721e-06	4.80416e-06	9.97462e-06	5.25682e-06	4.33638	0.414803
HCN3	0	1.8756e-05	8.74897e-06	9.0032e-06	1.00444e-05	7.34906e-06	3.79218e-06	6.17487e-06	1.48576e-06	9.12705e-06	5.76925e-06	0.668432	0	6.14518e-06	3.30916e-06	2.07197e-06	9.40718e-07	9.29472e-07	3.063e-07	3.4396e-06	1.28671e-06	4.33642	0.414808
SYT14	0	3.93986e-06	6.79057e-06	6.68182e-06	3.58977e-06	1.13527e-06	9.84209e-07	6.82534e-07	2.38784e-06	4.35306e-06	1.75593e-06	0.514831	0	3.41202e-06	1.4788e-06	1.43917e-06	9.04105e-07	4.36474e-07	6.03992e-07	5.91092e-07	1.26324e-06	4.33644	0.414811
SMAD1	1.31082e-05	2.51636e-05	1.69554e-05	1.91691e-05	1.51364e-05	1.18263e-05	1.44898e-05	1.42479e-05	2.38784e-06	1.85991e-05	1.16176e-05	0.643787	1.13521e-05	8.90109e-06	3.2221e-06	3.67101e-06	1.42164e-06	1.26588e-06	3.70479e-06	4.99511e-06	1.26324e-06	4.33651	0.414819
TEX2	1.31082e-05	1.9993e-05	1.69141e-05	1.79505e-05	1.43233e-05	1.0646e-05	1.15452e-05	7.57015e-06	7.16352e-06	1.69915e-05	1.02496e-05	0.625277	1.13521e-05	3.43272e-06	3.54419e-06	3.00104e-06	5.42183e-07	5.60152e-07	2.93402e-06	2.78305e-06	3.78973e-06	4.33657	0.414828
PPP1R3C	1.31082e-05	8.45106e-06	1.94363e-05	1.28833e-05	4.81497e-06	8.6079e-06	5.7995e-06	7.42307e-06	7.21665e-06	1.34697e-05	6.77242e-06	0.53715	1.13521e-05	2.57537e-06	1.21786e-06	9.5391e-07	1.20732e-06	3.21649e-06	1.57539e-06	9.15842e-07	6.2498e-06	4.33669	0.414842
NPIPB15	2.62164e-05	5.9527e-05	5.44959e-05	4.97142e-05	4.19327e-05	3.9157e-05	3.46204e-05	2.69035e-05	6.95993e-06	4.74884e-05	2.99147e-05	0.637569	2.27041e-05	1.7252e-05	1.35964e-05	1.65424e-05	1.18145e-05	1.14755e-05	1.06073e-05	7.98994e-06	4.47927e-06	4.33671	0.414845
ALG6	2.62164e-05	5.87596e-05	6.53997e-05	7.04447e-05	3.67299e-05	2.52387e-05	2.75293e-05	1.33356e-05	3.16241e-05	5.52051e-05	2.68915e-05	0.496246	2.27041e-05	1.55257e-05	8.07271e-06	3.85959e-06	3.95948e-06	3.23524e-06	3.06377e-06	3.19448e-06	1.0186e-05	4.33689	0.414867
COX4I2	0	1.12731e-05	3.37757e-06	5.91208e-06	2.93127e-06	3.44179e-06	4.41127e-06	2.52023e-06	9.02081e-07	5.14069e-06	2.84133e-06	0.625553	0	3.57989e-06	1.99718e-06	2.30076e-06	3.0941e-07	1.01324e-06	1.88666e-06	1.30971e-06	7.81225e-07	4.33697	0.414877
TRDMT1	0	3.37002e-05	1.308e-05	2.0473e-05	1.37653e-05	1.19567e-05	1.19483e-05	1.04046e-05	9.02081e-07	1.68133e-05	9.7954e-06	0.60603	0	3.98386e-06	2.57881e-06	1.93955e-06	3.29067e-06	1.97126e-06	2.8752e-06	2.41223e-06	7.81225e-07	4.33702	0.414884
TMEM19	5.69448e-05	3.47388e-05	5.33399e-05	4.64212e-05	5.39359e-05	3.70798e-05	2.81923e-05	3.34964e-05	1.35089e-05	4.78612e-05	3.32427e-05	0.700816	3.58161e-05	2.73662e-06	7.933e-06	5.29522e-06	3.48465e-06	5.5502e-06	5.73292e-06	7.09954e-06	4.64865e-06	4.33706	0.414888
CDK14	0	2.4513e-05	2.80798e-05	3.20291e-05	1.64585e-05	1.02667e-05	1.08524e-05	9.12315e-06	3.28992e-06	2.11555e-05	9.99813e-06	0.496407	0	4.11019e-06	3.93889e-06	6.32566e-06	2.3558e-06	4.03267e-06	1.9936e-06	3.61272e-06	1.6603e-06	4.33716	0.414901
FITM1	1.31082e-05	1.8884e-05	9.59469e-06	1.20713e-05	1.08911e-05	7.67146e-06	1.20152e-05	1.25264e-05	1.48576e-06	1.34146e-05	8.91798e-06	0.688053	1.13521e-05	1.00228e-05	1.78868e-06	1.48739e-06	1.11474e-06	8.53846e-07	3.46967e-06	2.49282e-06	1.28671e-06	4.33717	0.414903
LRRC30	0	0	1.84884e-06	1.36013e-06	6.09396e-07	1.39433e-07	8.61971e-07	0	0	8.02245e-07	3.2216e-07	0.733618	0	0	9.24541e-07	7.06053e-07	3.47892e-07	1.20752e-07	6.13513e-07	0	0	4.33722	0.414909
SNU13	8.31612e-05	0.00018243	0.00019173	0.000201186	0.000128374	9.8566e-05	8.1621e-05	8.0465e-05	5.73959e-05	0.000164627	8.92845e-05	0.545108	4.17028e-05	4.02015e-05	2.65678e-05	3.26853e-05	9.3392e-06	7.81422e-06	1.2987e-05	1.23358e-05	1.89349e-05	4.3377	0.414969
TMEM218	0	2.38169e-05	3.4527e-05	3.28686e-05	1.81104e-05	1.02153e-05	1.19036e-05	9.35487e-06	3.8736e-06	2.28031e-05	1.06915e-05	0.491177	0	1.77264e-05	4.08546e-06	4.16699e-06	1.34136e-06	1.02863e-06	2.41987e-06	3.58438e-06	2.42744e-06	4.33786	0.414989
FAM228B	0	2.47026e-05	1.7602e-05	1.5496e-05	9.85913e-06	1.16905e-05	4.30435e-06	6.18432e-06	5.67776e-06	1.44502e-05	7.54321e-06	0.552953	0	5.06951e-06	3.27865e-06	2.45557e-06	1.27596e-06	2.37792e-06	1.59109e-06	2.59202e-06	2.84507e-06	4.33787	0.41499
ANKRD55	0	4.97846e-06	1.20124e-05	4.47704e-06	2.44589e-06	3.26737e-06	6.67006e-07	2.53008e-06	2.38784e-06	5.36697e-06	2.25964e-06	0.511961	0	2.49648e-06	2.43602e-06	9.52843e-07	6.96328e-07	1.29381e-06	4.47761e-07	2.19112e-06	1.26324e-06	4.33791	0.414995
ARHGAP40	0	0	4.93764e-06	2.58041e-06	7.48133e-07	9.26124e-07	1.10645e-06	6.82534e-07	0	1.87951e-06	6.92647e-07	0.587824	0	0	1.79855e-06	2.30502e-07	1.22393e-07	5.0453e-07	6.12884e-07	5.91092e-07	0	4.33805	0.415013
CCDC178	0	0	4.31014e-06	1.63307e-06	1.43877e-06	5.3057e-07	1.16481e-06	3.78135e-07	0	1.4858e-06	7.02458e-07	0.684873	0	0	4.62483e-07	8.1654e-07	4.67206e-07	2.76909e-07	6.20332e-07	3.27475e-07	0	4.33808	0.415017
CDC40	4.38366e-05	3.8489e-05	4.12593e-05	3.55068e-05	2.55954e-05	2.10814e-05	2.52047e-05	1.17806e-05	3.03164e-05	3.97729e-05	2.27957e-05	0.583615	3.79636e-05	7.9988e-06	3.66399e-06	8.30622e-06	1.91339e-06	1.24008e-06	3.48033e-06	3.8036e-06	1.14537e-05	4.33812	0.415021
PLCB1	0	2.74055e-05	2.77916e-05	9.60523e-06	4.09215e-06	5.16394e-06	3.56461e-06	6.11098e-06	1.3163e-05	1.62006e-05	6.41894e-06	0.431319	0	2.58709e-06	5.33904e-06	2.17759e-06	7.27728e-07	2.78627e-06	1.11838e-06	1.45645e-06	1.0384e-05	4.3382	0.415031
WDCP	0	2.62365e-06	1.20555e-05	9.55648e-06	4.11755e-06	2.89554e-06	3.18905e-06	1.4388e-06	9.02081e-07	6.0589e-06	2.5086e-06	0.497047	0	2.27215e-06	2.44e-06	2.79236e-06	1.01834e-06	3.17481e-07	8.16759e-07	7.21289e-07	7.81225e-07	4.3382	0.415032
DSEL	0	1.44769e-05	8.90675e-06	1.37095e-05	4.98021e-06	3.52494e-06	2.81682e-06	4.58859e-06	3.63917e-06	9.27329e-06	3.90995e-06	0.477933	0	5.00923e-06	2.10636e-06	2.08613e-06	9.20107e-07	3.76919e-07	9.71738e-07	1.68478e-06	2.23484e-06	4.33844	0.415062
GLIS3	0	1.25893e-05	1.14231e-05	1.1082e-05	4.6618e-06	1.71673e-06	5.25728e-06	5.50179e-06	1.80416e-06	8.77361e-06	3.78835e-06	0.489927	0	6.68189e-06	3.61166e-06	2.56059e-06	1.47295e-06	8.30116e-07	7.13055e-07	2.12601e-06	1.56245e-06	4.33854	0.415074
AC113348.1	0	0	2.32674e-06	0	8.3016e-07	2.79845e-07	7.89244e-07	0	0	5.81686e-07	3.7985e-07	0.872392	0	0	1.53343e-06	0	6.66335e-07	2.42353e-07	4.48123e-07	0	0	4.33858	0.415079
KRTAP20-4	0	0	3.85138e-06	2.7248e-06	7.689e-07	3.49561e-07	4.88952e-07	1.00769e-06	0	1.64404e-06	5.23021e-07	0.576019	0	0	1.42833e-06	1.56749e-06	2.44058e-07	2.29402e-07	4.23445e-07	8.72686e-07	0	4.33883	0.41511
COLCA2	0	2.4513e-05	1.28785e-05	8.20541e-06	6.14834e-06	6.41e-06	5.86592e-06	8.25308e-06	3.60832e-06	1.13992e-05	6.05713e-06	0.569159	0	4.11019e-06	3.02791e-06	2.93576e-06	1.28182e-06	2.44019e-06	9.41952e-07	1.74692e-06	3.1249e-06	4.33889	0.415118
SMPD4	0	0.00010841	0.000111974	8.98026e-05	4.42532e-05	3.65652e-05	4.36862e-05	3.68432e-05	1.9916e-05	7.75467e-05	3.62528e-05	0.474276	0	1.77317e-05	1.46396e-05	8.14473e-06	4.13982e-06	1.52127e-06	2.55497e-06	3.97565e-06	7.80483e-06	4.339	0.415132
TEX45	0	0	5.74153e-06	5.32653e-06	1.63273e-06	6.99122e-07	2.20563e-06	3.78135e-07	0	2.76701e-06	9.83125e-07	0.526445	0	0	1.98907e-06	1.95158e-06	2.76273e-07	4.58803e-07	9.43332e-07	3.27475e-07	0	4.33903	0.415135
ZNF786	0	2.85233e-05	2.84687e-05	2.12076e-05	1.28803e-05	5.30237e-06	1.21049e-05	1.16964e-05	4.22285e-06	1.95499e-05	9.24136e-06	0.498365	0	5.89266e-06	6.04144e-06	1.90851e-06	1.73522e-06	1.28847e-06	2.10075e-06	2.54836e-06	2.28933e-06	4.33908	0.415142
LILRB1	1.31082e-05	7.60211e-06	1.12766e-05	1.02683e-05	5.25918e-06	5.03665e-06	4.80899e-06	1.09707e-05	3.28992e-06	1.05638e-05	5.87309e-06	0.594362	1.13521e-05	4.3164e-06	1.94891e-06	4.43457e-06	7.90798e-07	1.6624e-06	1.96883e-06	5.78342e-06	1.6603e-06	4.3391	0.415144
KRTAP5-1	0	0	4.56982e-07	2.72933e-07	2.58203e-07	3.21421e-07	0	0	0	1.82479e-07	1.15925e-07	0.943716	0	0	3.95758e-07	2.36367e-07	1.74112e-07	2.78358e-07	0	0	0	4.3391	0.415144
POLR2D	1.31082e-05	1.61324e-05	2.09388e-05	2.30696e-05	1.17459e-05	9.79257e-06	1.1113e-05	6.81388e-06	8.33088e-06	1.83122e-05	9.55925e-06	0.546764	1.13521e-05	5.12146e-06	4.46294e-06	4.66129e-06	2.02623e-06	2.07196e-06	3.86168e-06	3.05304e-06	6.21691e-06	4.33914	0.41515
EML4	0.000166322	0.000324596	0.000329329	0.000320578	0.000211483	0.000160871	0.000143722	0.000133284	0.000126026	0.000285206	0.000155077	0.545332	8.34057e-05	4.13816e-05	2.83322e-05	3.20936e-05	1.77022e-05	1.32895e-05	1.48975e-05	1.6603e-05	1.77976e-05	4.3393	0.415169
COMMD3	7.0053e-05	8.98091e-05	0.000101651	9.15768e-05	6.53827e-05	5.78001e-05	4.54661e-05	5.1867e-05	3.45923e-05	8.82724e-05	5.10216e-05	0.58273	3.71765e-05	2.47794e-05	6.24325e-06	7.71654e-06	3.16551e-06	2.62437e-06	4.81516e-06	6.06012e-06	1.05256e-05	4.33934	0.415174
TMEM185B	5.69448e-05	3.99005e-05	3.37038e-05	3.20285e-05	2.92074e-05	1.99696e-05	1.95108e-05	2.0863e-05	3.40732e-05	4.06444e-05	2.47248e-05	0.617725	3.58161e-05	1.28169e-05	5.12949e-06	8.55057e-07	2.85543e-06	2.64478e-06	3.5506e-06	6.25365e-06	1.89582e-05	4.33947	0.415191
ABL1	0.00011389	0.000138021	9.24258e-05	0.000100298	7.32614e-05	6.58063e-05	7.05212e-05	6.38493e-05	6.05382e-05	0.000111158	6.67953e-05	0.60446	7.16322e-05	1.35657e-05	7.07996e-06	1.00124e-05	5.3766e-06	6.48706e-06	9.38803e-06	7.27972e-06	1.18174e-05	4.33957	0.415203
FAM47A	0	3.93986e-06	3.54809e-06	1.906e-06	1.12882e-06	5.3057e-07	1.17112e-06	2.69792e-06	0	2.34849e-06	1.10568e-06	0.628847	0	3.41202e-06	1.43153e-06	9.72986e-07	4.55088e-07	2.76909e-07	6.24834e-07	1.64558e-06	0	4.33957	0.415203
SEC23B	5.69448e-05	7.6978e-05	6.35004e-05	6.01479e-05	4.94749e-05	4.16172e-05	4.61197e-05	3.0829e-05	2.97241e-05	6.43928e-05	3.9553e-05	0.620145	3.58161e-05	1.59976e-05	1.02269e-05	9.0048e-06	1.48979e-06	3.36411e-06	5.58407e-06	8.93615e-06	1.11234e-05	4.33978	0.41523
FAM189A1	0	6.56351e-06	1.22802e-05	5.56424e-06	5.343e-06	4.81729e-06	4.43369e-06	1.69022e-06	9.02081e-07	6.102e-06	3.43726e-06	0.62479	0	3.41118e-06	2.72095e-06	1.13365e-06	1.44172e-06	1.95803e-06	1.79638e-06	8.7583e-07	7.81225e-07	4.34002	0.415259
CCSAP	0	1.71005e-05	5.12048e-05	4.24043e-05	1.84352e-05	1.54851e-05	1.21073e-05	8.41001e-06	4.77568e-06	2.76774e-05	1.18427e-05	0.447832	0	3.35617e-06	1.38853e-05	8.80079e-06	4.2402e-06	6.08584e-06	2.64012e-06	1.23351e-06	2.52649e-06	4.34039	0.415306
IL15RA	0	2.3548e-06	1.85062e-06	1.77551e-06	1.40704e-06	1.43884e-06	1.4651e-06	3.78135e-07	0	1.49523e-06	9.37825e-07	0.77661	0	2.03932e-06	5.81887e-07	6.50526e-07	2.61366e-07	4.58325e-07	4.30472e-07	3.27475e-07	0	4.34042	0.415311
INTS3	4.38366e-05	5.99455e-05	5.6667e-05	5.6967e-05	4.20244e-05	3.36124e-05	3.75858e-05	2.38338e-05	2.39126e-05	5.4354e-05	3.21938e-05	0.599664	3.79636e-05	1.66191e-05	5.51816e-06	3.44788e-06	2.50005e-06	3.20723e-06	4.02235e-06	6.72541e-06	9.7128e-06	4.34049	0.415319
SEPTIN11	0.00013151	5.32108e-05	6.68721e-05	7.98175e-05	5.76954e-05	6.53631e-05	6.87221e-05	6.36519e-05	2.54481e-05	8.28526e-05	5.61761e-05	0.681865	0.000113891	2.12398e-05	1.02698e-05	1.30781e-05	4.53643e-06	8.40993e-06	1.17134e-05	1.00858e-05	1.02004e-05	4.34071	0.415346
CRYBB3	4.38366e-05	9.30002e-06	7.11425e-06	1.66282e-05	1.87091e-05	1.62707e-05	1.56542e-05	1.88874e-05	7.16352e-06	1.92198e-05	1.5337e-05	0.807971	3.79636e-05	5.67085e-06	1.39785e-06	4.95252e-06	5.35555e-06	3.24366e-06	2.09408e-06	8.10324e-06	3.78973e-06	4.34094	0.415375
RNASEH1	1.31082e-05	8.06066e-05	8.15298e-05	5.46564e-05	3.68506e-05	3.59405e-05	3.55746e-05	2.4118e-05	2.01196e-05	5.74753e-05	3.05207e-05	0.539043	1.13521e-05	1.89858e-05	4.91247e-06	6.20472e-06	3.96875e-06	2.45832e-06	1.99588e-06	4.96866e-06	6.00282e-06	4.34106	0.415391
CCR6	1.31082e-05	1.44769e-05	1.77825e-05	1.88048e-05	9.14117e-06	8.40806e-06	8.77869e-06	3.50717e-06	1.11211e-05	1.60431e-05	8.19123e-06	0.539294	1.13521e-05	5.00923e-06	2.05426e-06	3.57052e-06	9.17357e-07	2.60786e-06	1.90135e-06	1.04436e-06	3.83365e-06	4.34117	0.415404
NIT2	2.62164e-05	5.99174e-05	4.3095e-05	4.82242e-05	4.25458e-05	3.55771e-05	3.36333e-05	1.98769e-05	1.13864e-05	4.43633e-05	2.86039e-05	0.652596	2.27041e-05	1.32116e-05	7.10467e-06	6.26091e-06	3.56348e-06	5.98637e-06	3.31067e-06	6.89982e-06	4.20984e-06	4.34156	0.415453
PDP2	1.31082e-05	2.99587e-05	3.89692e-05	3.27941e-05	2.59044e-05	2.30841e-05	2.33362e-05	1.33767e-05	2.38784e-06	2.87076e-05	1.76178e-05	0.626704	1.13521e-05	6.60578e-06	6.26949e-06	4.80276e-06	2.8671e-06	1.67222e-06	9.60817e-07	1.0688e-06	1.26324e-06	4.34159	0.415457
VDAC3	0.000122486	0.000152529	0.000177007	0.000183878	0.00013553	0.000108494	7.86155e-05	6.49321e-05	7.53635e-05	0.000158975	9.25871e-05	0.585012	6.6005e-05	3.39306e-05	1.40132e-05	9.05094e-06	7.71803e-06	4.82165e-06	5.81058e-06	7.92298e-06	2.21289e-05	4.34162	0.415461
CCDC96	0	1.27726e-05	4.80843e-06	9.51674e-06	2.90935e-06	2.36938e-06	2.93572e-06	2.90822e-06	3.28992e-06	6.77445e-06	2.88252e-06	0.499395	0	8.56103e-06	1.34885e-06	1.32052e-06	9.78214e-07	7.43976e-07	1.16438e-06	2.10473e-06	1.6603e-06	4.3417	0.415471
SUDS3	9.62695e-05	0.000171042	0.000185636	0.000168607	0.000103584	8.1032e-05	7.44942e-05	8.16225e-05	7.08108e-05	0.000155389	8.23087e-05	0.532703	4.8517e-05	1.9982e-05	1.37473e-05	1.02947e-05	9.454e-06	8.28435e-06	1.09681e-05	1.46659e-05	1.53929e-05	4.34183	0.415487
VPS35L	4.38366e-05	4.88276e-05	3.44457e-05	3.66296e-05	2.82593e-05	2.71688e-05	2.30943e-05	2.79731e-05	1.98012e-05	4.09349e-05	2.52593e-05	0.626193	3.79636e-05	6.76192e-06	5.72642e-06	9.64029e-07	2.25084e-06	3.30797e-06	1.03036e-06	3.98505e-06	6.38035e-06	4.34191	0.415498
ITGAX	0	3.92132e-05	2.11478e-05	2.34298e-05	1.69556e-05	2.26831e-05	1.50924e-05	9.60629e-06	9.02081e-07	2.09477e-05	1.30479e-05	0.640062	0	1.74973e-05	1.01882e-05	1.31205e-05	6.69298e-06	1.19291e-05	1.13852e-05	4.46835e-06	7.81225e-07	4.34195	0.415502
ZNF280A	0	4.70961e-06	9.87884e-06	5.75096e-06	3.439e-06	4.35762e-06	2.14727e-06	3.02307e-06	0	5.08485e-06	2.59339e-06	0.590547	0	4.07864e-06	1.94005e-06	2.17771e-06	1.17011e-06	1.03756e-06	6.60041e-07	2.61806e-06	0	4.34199	0.415507
S1PR2	0	1.48162e-05	1.00726e-05	1.10939e-05	5.01913e-06	9.08983e-06	4.71076e-06	3.8853e-06	1.48576e-06	8.99567e-06	4.83816e-06	0.584069	0	7.43695e-06	2.61461e-06	1.89973e-06	2.38155e-06	3.78244e-06	1.01062e-06	1.18015e-06	1.28671e-06	4.34228	0.415543
COL8A1	0	0	2.9578e-06	1.77551e-06	1.06983e-06	6.29406e-07	5.44768e-07	3.78135e-07	0	1.18333e-06	5.24428e-07	0.698213	0	0	1.16097e-06	6.50526e-07	1.17361e-07	4.68054e-07	4.71783e-07	3.27475e-07	0	4.34229	0.415545
NXPE2	0	6.29466e-06	6.02746e-06	5.85107e-06	3.21931e-06	2.94153e-06	2.13386e-06	1.4388e-06	1.48576e-06	4.5433e-06	2.24385e-06	0.585184	0	3.34094e-06	2.51393e-06	1.96563e-06	9.3086e-07	7.38776e-07	1.29756e-06	7.21289e-07	1.28671e-06	4.34264	0.415589
CCDC140	0	0	3.39387e-06	4.64275e-06	1.20857e-06	1.84881e-06	8.61971e-07	0	0	2.00915e-06	7.8387e-07	0.592814	0	0	1.70702e-06	1.35652e-06	4.75456e-07	7.20594e-07	6.13513e-07	0	0	4.34278	0.415606
ZCCHC3	7.86493e-05	0.00010279	0.000129606	0.000121654	8.21694e-05	7.33294e-05	6.39139e-05	5.46516e-05	3.74215e-05	0.000108175	6.22972e-05	0.579778	6.81123e-05	5.33476e-06	7.73427e-06	9.5192e-06	5.74045e-06	5.76703e-06	9.89658e-06	4.04595e-06	6.99174e-06	4.34286	0.415616
THAP6	2.62164e-05	5.51903e-05	5.78833e-05	5.74173e-05	3.99108e-05	3.36655e-05	3.21442e-05	2.41263e-05	1.26069e-05	4.91768e-05	2.84907e-05	0.587736	2.27041e-05	1.53887e-05	6.92359e-06	1.07308e-05	3.53828e-06	4.12487e-06	3.21807e-06	1.11306e-05	4.11349e-06	4.34291	0.415622
CDK5R2	0	4.70961e-06	2.13531e-06	4.21348e-06	2.46182e-06	1.55111e-06	8.61971e-07	2.42574e-06	0	2.7646e-06	1.46013e-06	0.65349	0	4.07864e-06	1.08955e-06	9.12608e-07	1.04664e-06	4.96507e-07	6.13513e-07	1.69252e-06	0	4.34307	0.415642
DGCR8	3.93247e-05	0.000104802	0.000119843	7.89033e-05	5.50902e-05	4.80078e-05	4.25181e-05	6.04671e-05	2.47757e-05	8.57184e-05	4.61718e-05	0.543965	3.40562e-05	3.03532e-05	1.32465e-05	1.43253e-05	4.49925e-06	2.38762e-06	6.71523e-06	8.10357e-06	1.042e-05	4.34334	0.415677
ZNF32	0	4.83667e-05	6.08271e-05	4.20818e-05	2.43135e-05	1.95084e-05	1.88468e-05	2.00851e-05	8.09645e-06	3.78189e-05	1.817e-05	0.493833	0	6.84859e-06	6.62411e-06	1.19294e-06	3.00095e-06	4.00884e-06	3.71678e-06	4.25423e-06	3.43287e-06	4.34335	0.415677
DUOX2	0	8.91832e-06	7.4881e-06	4.36045e-06	1.90074e-06	2.64923e-06	3.00924e-06	1.36507e-06	2.97152e-06	5.19172e-06	2.37916e-06	0.545755	0	2.84026e-06	4.26131e-06	8.77176e-07	4.30102e-07	7.70686e-07	9.90464e-07	1.18218e-06	2.57341e-06	4.34351	0.415698
GSPT1	1.31082e-05	2.46963e-05	1.61711e-05	1.50577e-05	1.35248e-05	1.09956e-05	1.25462e-05	1.16767e-05	5.47417e-06	1.72583e-05	1.08435e-05	0.648662	1.13521e-05	1.3344e-05	2.34267e-06	4.50906e-07	1.59415e-06	5.93925e-07	3.82016e-06	3.71205e-06	4.74077e-06	4.34356	0.415704
CBLN3	0	8.64947e-06	1.12276e-05	1.30393e-05	7.09267e-06	5.98287e-06	3.18019e-06	3.45419e-06	9.02081e-07	8.2291e-06	4.1224e-06	0.555027	0	4.35885e-06	3.82698e-06	3.67351e-06	9.52993e-07	1.32425e-06	1.10501e-06	1.45489e-06	7.81225e-07	4.34373	0.415726
GOPC	3.93247e-05	0.000143175	0.000110036	0.000118229	6.11264e-05	4.55147e-05	4.9273e-05	5.22541e-05	4.68532e-05	0.000102691	5.10043e-05	0.50153	3.40562e-05	1.84841e-05	5.94308e-06	1.65922e-05	5.55841e-06	7.34247e-06	5.69397e-06	7.56871e-06	3.38652e-06	4.3438	0.415734
HUS1B	0	1.00361e-05	6.92104e-06	1.20826e-05	5.85382e-06	6.7023e-06	5.45225e-06	2.06836e-06	0	7.25994e-06	4.01535e-06	0.607189	0	3.04699e-06	1.7537e-06	3.81156e-06	1.08787e-06	2.36961e-06	3.79744e-07	7.44816e-07	0	4.34398	0.415757
PMPCA	0	3.88619e-05	1.69062e-05	2.11287e-05	1.88544e-05	1.20132e-05	1.37796e-05	1.42998e-05	0	1.92242e-05	1.17894e-05	0.63238	0	9.97387e-06	3.75156e-06	6.32165e-06	1.74006e-06	2.86963e-06	5.69879e-06	3.74297e-06	0	4.34443	0.415813
SYT9	0	8.64947e-06	7.22664e-06	7.23511e-06	3.20532e-06	2.20083e-06	1.22063e-06	7.56271e-07	4.45728e-06	5.7778e-06	2.36807e-06	0.496926	0	4.35885e-06	1.38825e-06	2.3829e-06	9.74916e-07	8.86851e-07	4.12492e-07	6.5495e-07	3.86012e-06	4.3449	0.415872
SMIM3	1.31082e-05	8.64947e-06	9.53425e-06	1.00856e-05	8.03591e-06	8.41951e-06	5.3316e-06	6.39463e-06	5.09408e-06	1.03444e-05	6.65515e-06	0.674797	1.13521e-05	4.35885e-06	1.59835e-06	2.73185e-06	1.18594e-06	1.79413e-06	2.16641e-06	2.21789e-06	2.95636e-06	4.34507	0.415894
TMEM216	0	2.18893e-05	1.81013e-05	1.67886e-05	1.09936e-05	9.06187e-06	3.61492e-06	8.66143e-06	3.8736e-06	1.41948e-05	7.24108e-06	0.542361	0	6.35972e-06	4.64439e-06	2.41249e-06	1.20839e-06	1.88076e-06	1.34734e-06	2.09328e-06	2.42744e-06	4.34517	0.415906
PPOX	2.62164e-05	4.19528e-05	4.09343e-05	3.30247e-05	3.1535e-05	2.39654e-05	1.85562e-05	1.27883e-05	2.06758e-05	3.55321e-05	2.15041e-05	0.61601	2.27041e-05	6.08432e-06	7.92474e-06	3.62599e-06	1.32959e-06	4.66194e-06	4.40471e-06	4.40996e-06	8.19167e-06	4.34519	0.415909
TMEM107	0	1.94217e-05	3.20851e-05	1.26501e-05	1.16786e-05	1.05487e-05	6.86784e-06	1.17171e-05	1.48576e-06	1.60392e-05	8.4596e-06	0.555166	0	8.85897e-06	4.07088e-06	1.92339e-06	1.19701e-06	2.10903e-06	8.12142e-07	2.72625e-06	1.28671e-06	4.3452	0.41591
LRRC47	8.31612e-05	0.000183941	0.000168248	0.000162795	0.000121837	0.000107131	8.71034e-05	9.57225e-05	3.30757e-05	0.000149536	8.89741e-05	0.597691	4.17028e-05	3.00315e-05	1.05225e-05	1.49074e-05	6.46348e-06	1.17611e-05	1.25341e-05	1.00828e-05	9.59458e-06	4.34522	0.415912
GPR183	0	1.9993e-05	1.62155e-05	1.3455e-05	9.05052e-06	5.70546e-06	7.39395e-06	4.81925e-06	4.45728e-06	1.24159e-05	6.28529e-06	0.543035	0	3.43272e-06	4.37075e-06	1.76739e-06	1.12333e-06	1.18202e-06	2.02395e-06	1.73784e-06	3.86012e-06	4.34536	0.41593
SYCE1L	0	0	1.06765e-06	5.72542e-06	6.29415e-07	7.44136e-07	6.67006e-07	0	0	1.69827e-06	4.08111e-07	0.521857	0	0	5.44777e-07	2.34529e-06	1.92318e-07	4.96662e-07	4.47761e-07	0	0	4.34539	0.415934
ZKSCAN7	0	2.18101e-05	2.45312e-05	1.65739e-05	1.09116e-05	7.76834e-06	9.496e-06	6.44599e-06	4.54125e-06	1.57288e-05	7.83263e-06	0.527989	0	7.36016e-06	8.18442e-07	2.76089e-06	9.04764e-07	7.26982e-07	7.52637e-07	4.04673e-06	2.36451e-06	4.34557	0.415956
STAC3	0	1.82183e-05	1.77353e-05	1.97357e-05	7.86728e-06	8.5007e-06	7.30633e-06	4.89299e-06	3.63917e-06	1.39223e-05	6.44129e-06	0.498668	0	3.13776e-06	2.6932e-06	3.09512e-06	1.35394e-06	1.67536e-06	1.68557e-06	1.49252e-06	2.23484e-06	4.34568	0.41597
ADPGK	5.69448e-05	4.60119e-05	5.44916e-05	4.37429e-05	3.17663e-05	3.19058e-05	2.83281e-05	2.5084e-05	3.14785e-05	5.02978e-05	2.97125e-05	0.59871	3.58161e-05	5.51159e-06	6.95813e-06	4.04625e-06	3.97349e-06	2.72365e-06	7.81051e-06	2.78146e-06	5.25682e-06	4.34579	0.415984
CCDC85B	0.000122486	8.28702e-05	0.000104133	9.93679e-05	7.07348e-05	7.55452e-05	7.50304e-05	7.07027e-05	3.22268e-05	0.000102214	6.4848e-05	0.637973	6.6005e-05	1.75855e-05	1.20174e-05	1.4558e-05	1.25056e-05	1.28807e-05	6.09459e-06	1.14547e-05	1.14332e-05	4.34583	0.415989
TWISTNB	0	9.30002e-06	7.85823e-06	8.92629e-06	6.29729e-06	7.08246e-06	3.32014e-06	1.81694e-06	9.02081e-07	6.52113e-06	3.88378e-06	0.649341	0	5.67085e-06	1.5327e-06	1.5048e-06	1.23755e-06	2.84702e-06	1.06473e-06	9.63022e-07	7.81225e-07	4.34596	0.416006
OR14J1	0	0	2.6109e-06	3.93118e-06	1.40477e-06	8.83569e-07	0	6.82534e-07	0	1.63552e-06	5.94175e-07	0.604881	0	0	1.50006e-06	5.17236e-07	7.31488e-07	4.98255e-07	0	5.91092e-07	0	4.34596	0.416006
FIP1L1	0.000100781	6.77669e-05	6.80962e-05	8.10554e-05	4.50275e-05	4.73896e-05	4.75501e-05	5.17956e-05	4.14066e-05	7.9425e-05	4.66339e-05	0.592277	7.29328e-05	2.13642e-05	8.98425e-06	9.6843e-06	1.44229e-06	3.72113e-06	2.11402e-06	7.68084e-06	1.29851e-05	4.34618	0.416032
SLC25A32	1.31082e-05	4.36571e-05	4.66794e-05	3.3869e-05	2.43419e-05	1.38217e-05	1.83433e-05	2.1273e-05	1.19701e-05	3.43284e-05	1.795e-05	0.536395	1.13521e-05	4.70847e-06	7.09627e-06	3.85222e-06	3.01688e-06	2.8398e-06	4.95799e-06	4.71255e-06	5.48755e-06	4.34633	0.416052
HNMT	0	2.9754e-05	1.72095e-05	2.14272e-05	1.74215e-05	1.47515e-05	1.00531e-05	9.24001e-06	9.02081e-07	1.70977e-05	1.04736e-05	0.633983	0	1.55161e-05	3.50825e-06	6.03248e-06	2.19115e-06	2.37573e-06	2.19499e-06	5.6358e-07	7.81225e-07	4.34645	0.416067
H1FX	3.93247e-05	4.63144e-05	5.10276e-05	6.10252e-05	3.63929e-05	2.41e-05	2.41972e-05	2.2154e-05	2.60882e-05	4.9423e-05	2.65865e-05	0.547102	3.40562e-05	1.07132e-05	1.09732e-05	1.75985e-05	5.00546e-06	2.95746e-06	1.75286e-06	4.08395e-06	7.90039e-06	4.34665	0.416092
RABEP2	0.000161811	0.000207046	0.000249762	0.000211944	0.000186886	0.000134232	0.000116279	0.000107	8.46159e-05	0.000207641	0.000125803	0.607757	9.64046e-05	1.91641e-05	2.70625e-05	1.64092e-05	1.3431e-05	8.10366e-06	9.83632e-06	7.38954e-06	1.74126e-05	4.34666	0.416094
C14orf93	2.62164e-05	9.30002e-06	2.20694e-05	3.30153e-05	1.99071e-05	1.56137e-05	1.41147e-05	1.47194e-05	4.45728e-06	2.26503e-05	1.37625e-05	0.624198	2.27041e-05	5.67085e-06	2.58344e-06	3.49854e-06	2.43386e-06	1.84231e-06	2.47135e-06	2.80253e-06	3.86012e-06	4.34705	0.416142
TMEM161B	5.24329e-05	6.09409e-05	8.83287e-05	6.73858e-05	5.16669e-05	3.71202e-05	3.24016e-05	3.68946e-05	3.11823e-05	6.72721e-05	3.78531e-05	0.569093	4.54082e-05	9.34256e-06	1.54732e-05	6.46023e-06	4.44256e-06	4.75101e-06	1.19031e-06	7.33681e-06	8.49284e-06	4.3471	0.416148
MTRR	1.31082e-05	3.79089e-05	3.39304e-05	4.93659e-05	2.27045e-05	2.29364e-05	2.0851e-05	1.48784e-05	7.16352e-06	3.35783e-05	1.77067e-05	0.540996	1.13521e-05	8.34522e-06	2.54357e-06	8.53365e-06	2.35496e-06	1.81747e-06	4.24573e-06	2.51068e-06	3.78973e-06	4.34727	0.41617
TVP23A	0	0	9.3488e-07	5.31968e-07	1.04605e-06	4.60854e-07	0	0	0	3.66712e-07	3.0138e-07	0.952197	0	0	8.0963e-07	4.60698e-07	5.14585e-07	2.63925e-07	0	0	0	4.34733	0.416177
SHFL	0.000126998	5.43069e-05	5.45903e-05	7.5247e-05	5.63111e-05	5.29837e-05	5.04413e-05	3.533e-05	5.69863e-05	7.77855e-05	5.04105e-05	0.652537	7.21173e-05	1.172e-05	1.30706e-05	9.50134e-06	9.06838e-06	1.2773e-05	9.70722e-06	1.32581e-05	2.64337e-05	4.3474	0.416187
C3orf22	0	0	9.13965e-07	6.88307e-07	5.46639e-07	6.7442e-07	0	0	0	4.00568e-07	2.44212e-07	0.888362	0	0	7.91517e-07	5.96091e-07	4.73404e-07	5.0677e-07	0	0	0	4.34764	0.416217
ANP32A	3.93247e-05	7.20763e-05	0.000103495	7.76801e-05	5.36793e-05	4.47251e-05	5.38386e-05	3.0072e-05	2.27419e-05	7.31441e-05	4.10114e-05	0.566618	3.40562e-05	1.67076e-05	1.19608e-05	1.40182e-05	8.65856e-06	7.55646e-06	9.09044e-06	2.00236e-06	9.24045e-06	4.34769	0.416222
CFAP57	0	0	2.9165e-06	1.23417e-06	5.19425e-07	9.26124e-07	0	6.82534e-07	0	1.03767e-06	4.25617e-07	0.699631	0	0	9.99963e-07	6.25252e-07	2.1856e-07	5.0453e-07	0	5.91092e-07	0	4.34805	0.416267
NOC4L	1.31082e-05	6.07089e-05	5.70857e-05	4.64442e-05	2.72416e-05	2.13632e-05	2.5486e-05	1.45111e-05	2.28036e-05	4.43367e-05	2.22811e-05	0.513516	1.13521e-05	1.19536e-05	8.85112e-06	3.66752e-06	2.85489e-06	2.006e-06	1.10831e-06	1.49714e-06	9.27505e-06	4.34861	0.416337
ZNF594	1.31082e-05	1.27726e-05	2.10359e-05	1.63365e-05	4.93944e-06	5.37375e-06	2.15533e-06	3.28635e-06	1.68022e-05	1.58133e-05	6.51141e-06	0.446754	1.13521e-05	8.56103e-06	4.88127e-06	3.10339e-06	1.28342e-06	7.87584e-07	1.12842e-06	2.06718e-06	9.51307e-06	4.34864	0.416342
DGLUCY	0	0.00014441	0.000141683	0.000120916	9.08518e-05	5.70581e-05	5.1899e-05	3.43542e-05	3.35479e-05	0.000101752	5.35422e-05	0.530813	0	1.43978e-05	1.18837e-05	1.05473e-05	7.71249e-06	5.83968e-06	9.64122e-06	3.23785e-06	6.03266e-06	4.34877	0.416357
EDA2R	0	3.47261e-06	2.17661e-06	1.0872e-06	9.66627e-07	1.60054e-06	1.22238e-07	1.00769e-06	9.02081e-07	1.68411e-06	9.19836e-07	0.715261	0	3.00737e-06	1.28089e-06	6.64849e-07	3.7178e-07	9.64573e-07	1.05861e-07	8.72686e-07	7.81225e-07	4.34879	0.416361
USP48	1.31082e-05	8.15596e-05	9.9113e-05	8.77148e-05	5.80845e-05	4.43114e-05	3.58902e-05	2.1431e-05	2.48113e-05	7.03739e-05	3.69057e-05	0.531086	1.13521e-05	1.19798e-05	4.97435e-06	3.08276e-06	5.15326e-06	7.32782e-06	1.64673e-06	4.02745e-06	1.12436e-05	4.34891	0.416376
PDSS2	0	2.9101e-05	2.50814e-05	2.59743e-05	1.70229e-05	1.03973e-05	7.16103e-06	1.03007e-05	5.67776e-06	2.00392e-05	1.01119e-05	0.528154	0	1.18463e-05	3.64788e-06	3.0213e-06	2.6464e-06	8.84799e-07	1.22349e-06	7.36092e-07	2.84507e-06	4.34891	0.416376
ZC3H13	8.31612e-05	5.66986e-05	5.89219e-05	4.70959e-05	4.4153e-05	4.57752e-05	4.5793e-05	4.09062e-05	2.85036e-05	6.14694e-05	4.10262e-05	0.672748	4.17028e-05	4.89199e-06	5.24699e-06	3.52288e-06	3.68587e-06	5.65069e-06	4.4004e-06	3.33498e-06	9.72183e-06	4.34905	0.416392
NPAS4	0	0	3.85138e-06	2.03907e-06	6.5891e-07	1.37354e-06	1.21177e-06	0	0	1.47261e-06	6.48845e-07	0.666843	0	0	1.42833e-06	6.22682e-07	1.9775e-07	5.01006e-07	9.13746e-07	0	0	4.34921	0.416413
ADGRE3	0	1.25893e-05	7.24525e-06	4.50742e-06	3.42919e-06	2.51881e-06	6.67006e-07	8.97607e-06	0	6.0855e-06	3.11822e-06	0.581218	0	6.68189e-06	1.85216e-06	1.76573e-06	1.28423e-06	7.95213e-07	4.47761e-07	6.21513e-06	0	4.34929	0.416423
MELTF	0	4.92244e-05	4.09129e-05	2.60118e-05	1.03193e-05	7.69616e-06	8.42767e-06	2.86296e-05	7.24749e-06	2.90373e-05	1.2464e-05	0.448244	0	1.30164e-05	4.80134e-06	4.57109e-06	1.8811e-06	4.27127e-07	2.14076e-06	7.08582e-06	3.83456e-06	4.34958	0.416459
ZSCAN1	0	0	2.02292e-06	5.45866e-07	3.07717e-07	4.60854e-07	7.39733e-07	0	0	6.42197e-07	3.01661e-07	0.792634	0	0	1.27982e-06	4.72734e-07	2.16162e-07	2.63925e-07	6.40627e-07	0	0	4.34969	0.416473
TRPC6	0	4.97846e-06	1.0645e-05	1.00393e-05	5.13071e-06	6.94301e-06	4.11728e-06	1.06067e-06	0	6.41569e-06	3.45033e-06	0.600124	0	2.49648e-06	2.17074e-06	4.39037e-07	9.73399e-07	9.95284e-07	1.83441e-06	5.7235e-07	0	4.34975	0.416481
GZMK	1.31082e-05	1.28582e-05	1.14466e-05	8.99641e-06	8.33878e-06	5.22874e-06	7.91417e-06	1.04685e-05	4.192e-06	1.16023e-05	7.22844e-06	0.652929	1.13521e-05	5.76069e-06	3.42727e-06	2.46284e-06	2.10731e-06	1.57683e-06	2.09814e-06	3.10597e-06	2.26672e-06	4.34991	0.4165
VPS8	0	3.14582e-05	3.61135e-05	3.7325e-05	1.8945e-05	9.90728e-06	1.20139e-05	1.37855e-05	5.35936e-06	2.62242e-05	1.20022e-05	0.477598	0	8.02613e-06	7.48184e-06	4.41496e-06	3.06514e-06	3.99538e-07	3.51426e-06	2.35403e-06	3.67429e-06	4.34995	0.416506
IBA57	0	2.62365e-06	6.10672e-07	8.04901e-07	3.51193e-07	2.98752e-06	7.98098e-07	0	0	1.00981e-06	8.27362e-07	0.909223	0	2.27215e-06	5.28858e-07	4.42172e-07	1.82872e-07	1.42591e-06	4.01661e-07	0	0	4.35011	0.416527
GLI4	5.69448e-05	5.2453e-05	6.21862e-05	6.92073e-05	6.45931e-05	5.6645e-05	4.83412e-05	2.97338e-05	1.08335e-05	6.01979e-05	4.20293e-05	0.703119	3.58161e-05	1.81013e-05	9.2493e-06	9.43238e-06	1.05185e-05	9.67586e-06	7.60744e-06	6.05983e-06	4.61588e-06	4.35056	0.416583
BBS2	5.69448e-05	4.84371e-05	5.60572e-05	3.9067e-05	3.17066e-05	3.72576e-05	2.8672e-05	3.15125e-05	2.60351e-05	5.01265e-05	3.10367e-05	0.626617	3.58161e-05	7.74621e-06	4.89172e-06	6.23102e-06	2.24314e-06	3.86511e-06	4.68996e-06	7.15073e-06	7.52142e-06	4.35058	0.416585
HARBI1	0	3.93986e-06	3.85316e-06	4.44925e-06	1.84593e-06	2.78866e-06	1.75654e-06	3.78135e-07	9.02081e-07	3.06057e-06	1.53427e-06	0.624117	0	3.41202e-06	3.19918e-07	1.17734e-06	6.4733e-07	7.08244e-07	1.38367e-06	3.27475e-07	7.81225e-07	4.35066	0.416595
B9D2	0	0	2.93919e-06	3.54165e-06	1.91551e-06	8.38555e-07	9.76152e-07	0	0	1.62021e-06	7.46042e-07	0.666375	0	0	9.04991e-07	6.12944e-07	1.00125e-06	4.63923e-07	4.94617e-07	0	0	4.35078	0.416611
ANAPC13	0.000100781	2.14221e-05	4.23796e-05	5.11528e-05	4.41281e-05	3.67367e-05	3.67078e-05	3.65829e-05	3.08417e-05	5.3934e-05	3.69994e-05	0.691729	7.29328e-05	7.69629e-06	5.24179e-06	5.70105e-06	2.00727e-06	2.00842e-06	6.4671e-06	9.37542e-06	7.6148e-06	4.3511	0.41665
TCERG1	1.31082e-05	0.000178751	0.000221586	0.000174009	9.49409e-05	6.72747e-05	6.35784e-05	5.3791e-05	6.18512e-05	0.000146864	6.82872e-05	0.468589	1.13521e-05	1.02246e-05	1.39034e-05	1.38086e-05	7.2538e-06	1.00184e-05	1.18624e-05	2.02745e-06	1.17166e-05	4.35121	0.416664
ILKAP	7.0053e-05	8.40249e-05	8.15284e-05	7.40428e-05	5.99704e-05	5.04688e-05	5.92488e-05	4.28909e-05	2.86184e-05	7.74123e-05	4.82395e-05	0.627956	3.71765e-05	7.41275e-06	1.13409e-05	5.49215e-06	3.00151e-06	5.3026e-06	7.0369e-06	2.39328e-06	9.37849e-06	4.35141	0.416689
FLG2	0	0	3.83046e-06	3.97092e-06	3.51193e-07	3.91137e-07	1.21177e-06	6.82534e-07	0	1.95035e-06	5.27328e-07	0.517677	0	0	1.67321e-06	1.47538e-06	1.82872e-07	2.64433e-07	9.13746e-07	5.91092e-07	0	4.35145	0.416694
ZNF264	0.000140106	0.000121854	0.000148497	0.000124928	0.000102141	7.62794e-05	8.41254e-05	8.0067e-05	6.32416e-05	0.000133846	8.11709e-05	0.609368	7.4353e-05	2.57306e-05	3.43838e-06	1.02047e-05	1.02794e-05	1.42376e-05	6.32016e-06	1.31829e-05	1.98158e-05	4.3517	0.416725
SP7	0	0	2.93689e-06	2.85787e-06	9.34113e-07	7.44136e-07	6.67006e-07	3.78135e-07	0	1.44869e-06	5.44678e-07	0.630818	0	0	1.4749e-06	1.18179e-06	7.70796e-08	4.96662e-07	4.47761e-07	3.27475e-07	0	4.35208	0.416773
COL9A2	0	7.87096e-06	1.41931e-05	2.25169e-05	5.36467e-06	4.16778e-06	4.21471e-06	6.61382e-06	0	1.11452e-05	4.0722e-06	0.417628	0	6.81645e-06	1.15635e-06	9.49109e-06	3.7898e-07	7.47494e-07	6.91286e-07	2.2833e-06	0	4.35208	0.416773
CCDC167	3.93247e-05	5.48727e-05	3.71415e-05	3.88876e-05	3.19834e-05	2.55812e-05	1.97525e-05	2.07478e-05	2.88306e-05	4.25566e-05	2.53791e-05	0.605628	3.40562e-05	2.04777e-05	4.16665e-06	4.38428e-06	1.80902e-06	3.22721e-06	4.13826e-06	6.55247e-06	1.05459e-05	4.35234	0.416805
OPN3	1.31082e-05	2.42442e-05	2.08904e-05	1.61614e-05	9.14112e-06	9.83264e-06	1.19177e-05	6.61544e-06	1.22885e-05	1.8601e-05	9.95906e-06	0.559106	1.13521e-05	7.21823e-06	2.91742e-06	9.73875e-07	1.08981e-06	2.07259e-06	4.53468e-06	3.02207e-06	4.25204e-06	4.35234	0.416805
GPR160	3.93247e-05	0.000116142	0.000100678	9.79441e-05	7.96405e-05	6.39563e-05	4.4719e-05	4.33632e-05	3.06039e-05	8.85222e-05	5.24566e-05	0.597132	3.40562e-05	1.53734e-05	5.62088e-06	1.07543e-05	5.07268e-06	9.6684e-06	6.37101e-06	5.50995e-06	9.66727e-06	4.35246	0.416821
GNL1	8.76732e-05	5.23682e-05	3.66312e-05	3.33677e-05	4.29269e-05	4.48031e-05	4.33696e-05	3.15405e-05	3.16431e-05	5.25101e-05	3.88566e-05	0.744844	7.59272e-05	1.6292e-05	1.06542e-05	4.94934e-06	5.46913e-06	2.03304e-06	4.09399e-06	5.18726e-06	1.2372e-05	4.35277	0.416859
VPREB3	0	0	3.24071e-06	5.31968e-07	3.68193e-07	6.04703e-07	7.39733e-07	3.78135e-07	0	9.43169e-07	4.18153e-07	0.729815	0	0	1.6583e-06	4.60698e-07	1.84116e-07	5.23688e-07	6.40627e-07	3.27475e-07	0	4.3528	0.416864
CCDC124	0.00011389	0.000138464	0.000153138	0.000128614	8.68235e-05	6.96216e-05	6.51058e-05	6.46036e-05	8.20629e-05	0.000133526	7.36435e-05	0.554862	7.16322e-05	3.38712e-05	1.2554e-05	1.1003e-05	1.75723e-06	5.46816e-06	9.36898e-06	8.97146e-06	2.0125e-05	4.35284	0.416869
COQ4	0.000371738	0.000274389	0.000314913	0.000363089	0.000329862	0.000224167	0.000198408	0.000176833	0.0001494	0.000331032	0.000215734	0.65275	0.000188909	2.4024e-05	2.70562e-05	1.95601e-05	1.25831e-05	9.14591e-06	8.75856e-06	2.33218e-05	3.06149e-05	4.35327	0.416923
ODF2	1.31082e-05	6.20524e-05	5.86105e-05	4.86773e-05	2.61112e-05	2.56269e-05	2.47717e-05	3.17929e-05	9.90061e-06	4.56121e-05	2.36407e-05	0.528632	1.13521e-05	2.66626e-05	5.29293e-06	3.19097e-06	2.63724e-06	4.02867e-06	4.80892e-06	2.80834e-06	3.19018e-06	4.35361	0.416966
ZC3HC1	1.31082e-05	3.21063e-05	3.52868e-05	3.58012e-05	1.87814e-05	1.52845e-05	1.72481e-05	1.08154e-05	1.24033e-05	2.90756e-05	1.49065e-05	0.528884	1.13521e-05	1.12721e-05	2.41248e-06	5.50685e-06	1.0889e-06	6.90395e-07	3.33615e-06	3.60096e-06	6.2045e-06	4.35396	0.417009
ZNF330	6.55411e-05	0.000104598	7.66742e-05	9.04206e-05	5.27975e-05	4.62112e-05	4.76822e-05	5.35043e-05	3.66926e-05	8.43085e-05	4.73776e-05	0.56709	5.67603e-05	7.48721e-06	4.78248e-06	5.61314e-06	3.69146e-06	3.05439e-06	3.36445e-06	6.59194e-06	1.35335e-05	4.35402	0.417017
CDK18	0.000363372	0.000171784	0.000173497	0.000186665	0.000193225	0.000163106	0.0001435	0.000171549	0.000113268	0.000223829	0.000156929	0.702442	0.000314689	2.41454e-05	1.09706e-05	1.06389e-05	1.13045e-05	1.46511e-05	1.42594e-05	3.00128e-05	2.83734e-05	4.35435	0.417058
EVL	0.00035863	0.000191668	0.00020466	0.000203752	0.000160284	0.000202913	0.000190576	0.0001726	9.32889e-05	0.000239678	0.000163932	0.685283	0.000190237	2.63539e-05	2.15466e-05	2.50797e-05	2.10347e-05	4.22574e-05	3.37817e-05	3.00658e-05	3.06427e-05	4.3547	0.417102
PCBD1	8.76732e-05	6.86927e-05	6.70906e-05	6.23941e-05	5.23629e-05	3.93963e-05	5.13158e-05	4.82904e-05	3.41283e-05	7.14626e-05	4.50988e-05	0.636173	7.59272e-05	1.73345e-05	1.93597e-05	1.18227e-05	9.55158e-06	6.15392e-06	4.89373e-06	6.40148e-06	1.31848e-05	4.35477	0.417111
TPD52L2	0.000174919	0.00023062	0.000181701	0.000188208	0.00014154	0.000124488	0.000131437	0.000112837	8.35373e-05	0.000193862	0.000118768	0.614631	0.000107028	2.78035e-05	1.0635e-05	2.22569e-05	9.59441e-06	8.4338e-06	1.70761e-05	1.47431e-05	1.01213e-05	4.35505	0.417146
ALG9	2.62164e-05	3.13454e-05	3.28494e-05	3.92349e-05	2.14373e-05	1.78456e-05	1.9931e-05	1.452e-05	1.53748e-05	3.24115e-05	1.78218e-05	0.563331	2.27041e-05	5.14179e-06	4.33729e-06	6.61966e-06	1.74136e-06	2.13174e-06	2.69651e-06	6.73182e-06	5.95986e-06	4.35513	0.417156
PCDHB13	0	3.93986e-06	1.23995e-06	2.17893e-06	3.26203e-06	3.11352e-06	2.44476e-07	1.06067e-06	0	1.83969e-06	1.53614e-06	0.893105	0	3.41202e-06	6.61441e-07	1.15689e-06	8.42322e-07	1.2079e-06	2.11722e-07	5.7235e-07	0	4.35543	0.417194
C17orf113	0	9.18717e-06	1.40736e-05	1.06249e-05	4.83201e-06	3.35983e-06	6.44276e-06	5.16517e-06	0	8.47142e-06	3.95995e-06	0.523676	0	4.68569e-06	4.48144e-06	1.83883e-06	1.69537e-07	6.85619e-07	1.56531e-06	3.29609e-06	0	4.35564	0.41722
CRTC1	0	4.36322e-05	2.90142e-05	3.22779e-05	2.07664e-05	1.45102e-05	1.94823e-05	1.09832e-05	5.35936e-06	2.62311e-05	1.42203e-05	0.558931	0	1.95154e-05	1.8783e-06	5.7527e-06	1.4447e-06	2.83865e-06	4.02407e-06	1.05012e-06	3.67429e-06	4.35611	0.417279
NSD1	3.93247e-05	0.000141981	0.000160783	0.000135559	8.81027e-05	6.91689e-05	6.65951e-05	5.59836e-05	3.93096e-05	0.000119412	6.3832e-05	0.538419	3.40562e-05	2.61457e-05	9.64684e-06	4.84224e-06	5.49339e-06	3.93674e-06	7.5754e-06	6.7008e-06	3.06207e-06	4.35641	0.417316
FKBPL	0	1.02345e-05	1.32732e-05	6.92922e-06	9.39e-06	2.65412e-06	3.86491e-06	5.42845e-06	9.02081e-07	7.60925e-06	4.44791e-06	0.632798	0	6.43807e-06	1.99688e-06	2.83034e-06	1.40917e-06	1.33098e-06	6.72221e-07	1.90379e-06	7.81225e-07	4.35642	0.417318
PIGL	1.31082e-05	9.43018e-05	0.000105712	8.12429e-05	6.4724e-05	4.13066e-05	4.68669e-05	2.02647e-05	2.83033e-05	7.35911e-05	4.02931e-05	0.553593	1.13521e-05	1.05558e-05	1.4256e-05	1.52509e-05	2.96456e-06	2.92221e-06	8.84714e-06	2.87625e-06	9.22789e-06	4.35672	0.417356
NCOA3	0	2.23415e-05	8.3193e-06	1.32987e-05	6.60046e-06	8.54749e-06	8.77922e-06	7.47605e-06	0	1.09899e-05	6.28064e-06	0.607233	0	1.3752e-05	3.10778e-06	1.2997e-06	3.13761e-07	2.61009e-06	2.65981e-06	1.10057e-06	0	4.35741	0.417441
KLRB1	3.93247e-05	1.13436e-05	1.27977e-05	1.15561e-05	1.04614e-05	1.1726e-05	1.02454e-05	9.39694e-06	2.00357e-05	1.87555e-05	1.23731e-05	0.676929	3.40562e-05	6.46853e-06	1.11568e-06	4.64082e-06	2.62477e-06	9.23765e-07	2.06913e-06	2.39377e-06	8.81526e-06	4.35764	0.417471
HSPB9	0	0	3.87177e-06	2.42407e-06	1.05283e-06	6.7442e-07	1.64316e-06	0	0	1.57396e-06	6.74082e-07	0.650392	0	0	1.20748e-06	7.89895e-07	1.95435e-07	5.0677e-07	8.44471e-07	0	0	4.35788	0.417501
UBA52	0.000415575	0.0002838	0.000312415	0.000335412	0.000277699	0.000214088	0.000185443	0.000184696	0.000197492	0.000336801	0.000211884	0.630205	0.000181172	6.99843e-05	6.10914e-05	3.04135e-05	2.02115e-05	1.37537e-05	1.31105e-05	1.2315e-05	4.33184e-05	4.35806	0.417523
SRSF3	5.69448e-05	0.000107264	0.000119956	0.000101216	6.03316e-05	4.77699e-05	5.67572e-05	4.79942e-05	4.33901e-05	9.63452e-05	5.12486e-05	0.536736	3.58161e-05	1.32907e-05	1.01204e-05	1.78848e-05	1.46209e-06	4.73102e-06	7.62166e-06	1.25795e-06	1.64221e-05	4.35808	0.417526
BOLA1	0	3.13086e-05	3.14372e-05	2.22667e-05	1.95659e-05	9.9968e-06	1.83024e-05	7.57216e-06	4.22285e-06	2.12531e-05	1.1932e-05	0.581133	0	1.17038e-05	4.13285e-06	2.35578e-06	2.21842e-06	1.73146e-06	4.02476e-06	3.82273e-06	2.28933e-06	4.35815	0.417535
NSMAF	0	5.74771e-05	4.23078e-05	3.65395e-05	2.70354e-05	2.62478e-05	2.24104e-05	1.22651e-05	8.99853e-06	3.40811e-05	1.93915e-05	0.581266	0	7.58906e-06	1.64915e-06	8.32663e-06	3.39154e-06	6.45303e-06	6.44424e-07	3.03637e-06	3.22034e-06	4.35816	0.417537
TRIR	0.000345522	0.000327592	0.000304017	0.000290303	0.000246226	0.000202416	0.000187678	0.0002098	0.000150787	0.000316858	0.000199382	0.630412	0.000192227	6.3748e-05	2.83591e-05	1.80815e-05	1.37316e-05	1.21766e-05	1.14137e-05	6.52057e-06	2.71679e-05	4.35837	0.417562
IREB2	7.0053e-05	6.5592e-05	6.44244e-05	6.49622e-05	4.06909e-05	3.77738e-05	4.08057e-05	3.94378e-05	3.47375e-05	6.62579e-05	3.86892e-05	0.590104	3.71765e-05	1.82429e-05	5.12104e-06	7.74233e-06	1.69182e-06	3.0638e-06	2.89461e-06	6.09068e-06	7.26615e-06	4.35842	0.417569
GNAQ	0.000192539	0.000239554	0.000208418	0.000172858	0.000128557	0.000112755	0.000125039	0.000129923	0.000104765	0.000203342	0.000120208	0.593162	9.7034e-05	1.78114e-05	3.2031e-05	1.12115e-05	1.07731e-05	8.65593e-06	6.59821e-06	6.80032e-06	2.47173e-05	4.35885	0.417623
DNAJC24	0	3.75696e-05	3.23453e-05	2.55447e-05	1.81993e-05	1.32715e-05	1.27273e-05	1.01947e-05	8.09645e-06	2.38649e-05	1.24979e-05	0.542848	0	1.3884e-05	3.81117e-06	6.37355e-06	1.72316e-06	1.06681e-06	2.44617e-06	1.91734e-06	3.43287e-06	4.35898	0.417639
NEDD4L	0.000126998	0.000109848	0.000107719	8.73903e-05	6.88217e-05	6.51186e-05	6.78594e-05	5.97659e-05	6.8096e-05	0.000107989	6.59323e-05	0.614121	7.21173e-05	1.65449e-05	1.222e-05	2.45996e-06	8.97083e-06	9.41887e-06	8.52548e-06	1.81274e-05	1.64677e-05	4.35946	0.4177
TMEM214	5.69448e-05	7.67284e-05	0.00010839	8.83857e-05	5.30013e-05	4.7994e-05	3.82225e-05	3.90083e-05	4.22503e-05	8.26121e-05	4.40953e-05	0.539339	3.58161e-05	1.90732e-05	1.60893e-05	7.2111e-06	2.00993e-06	7.07412e-06	3.74819e-06	8.34068e-06	5.89903e-06	4.35987	0.417751
P2RX2	0	0	1.84884e-06	5.45866e-07	5.36425e-07	6.04703e-07	0	3.78135e-07	0	5.98678e-07	3.03853e-07	0.815582	0	0	9.24541e-07	4.72734e-07	1.95314e-07	5.23688e-07	0	3.27475e-07	0	4.36013	0.417783
CSF3	0	0	2.9578e-06	2.72933e-07	5.33406e-07	6.97165e-08	0	1.00769e-06	0	8.07684e-07	3.22163e-07	0.731413	0	0	1.16097e-06	2.36367e-07	1.62319e-07	6.03762e-08	0	8.72686e-07	0	4.36059	0.417841
ZNF431	0	1.93361e-05	9.07318e-06	1.56317e-05	7.05341e-06	8.44569e-06	8.10967e-06	2.77165e-06	2.97152e-06	1.10103e-05	5.87039e-06	0.572044	0	6.55825e-06	3.31802e-06	3.2106e-06	1.46171e-06	1.27091e-06	2.71509e-06	1.64718e-06	2.57341e-06	4.3607	0.417854
IARS2	2.62164e-05	5.36844e-05	6.00997e-05	4.85794e-05	3.29142e-05	3.61379e-05	2.21525e-05	2.29113e-05	1.98321e-05	4.7145e-05	2.67896e-05	0.577207	2.27041e-05	1.20959e-05	5.65492e-06	5.92968e-06	2.93749e-06	4.43926e-06	1.93804e-06	3.77865e-06	7.47598e-06	4.3607	0.417855
PLXNB1	0.000153214	0.000189774	0.000208022	0.000158464	0.000103863	0.000104944	0.000111237	0.00012635	6.70958e-05	0.000177369	0.000102698	0.581368	7.81893e-05	2.30416e-05	9.10705e-06	9.08103e-06	5.65531e-06	1.38912e-05	1.49843e-05	1.80829e-05	1.20653e-05	4.3607	0.417855
TMEM39A	0	6.3763e-05	8.03404e-05	6.68403e-05	3.65005e-05	3.06904e-05	1.91321e-05	1.85538e-05	1.9916e-05	5.27359e-05	2.49586e-05	0.483076	0	5.2386e-06	7.98037e-06	2.97708e-06	2.65963e-06	7.9052e-06	2.54072e-06	2.01062e-06	7.80483e-06	4.36102	0.417895
C1orf226	4.38366e-05	1.55947e-05	2.12763e-05	1.92664e-05	1.49425e-05	1.64816e-05	2.47657e-05	1.26221e-05	1.55784e-05	2.49935e-05	1.68781e-05	0.68779	3.79636e-05	5.01402e-06	5.51622e-06	1.7782e-06	1.45114e-06	9.06245e-07	3.26908e-06	5.01163e-06	5.59485e-06	4.36128	0.417928
ASTN2	1.31082e-05	1.76382e-05	1.52554e-05	1.78339e-05	1.26716e-05	9.33582e-06	7.75611e-06	1.01111e-05	6.95993e-06	1.59589e-05	9.36692e-06	0.611295	1.13521e-05	4.15954e-06	3.21345e-06	3.32751e-06	2.60492e-06	2.1684e-06	1.57929e-06	3.62919e-06	4.47927e-06	4.36143	0.417946
ZSCAN32	2.62164e-05	3.11806e-05	5.05897e-05	4.50937e-05	2.82829e-05	2.99562e-05	2.42711e-05	1.49834e-05	1.32214e-05	3.82701e-05	2.2143e-05	0.589328	2.27041e-05	1.0028e-05	6.18549e-06	2.94302e-06	3.26525e-06	4.03622e-06	4.79251e-06	4.53416e-06	4.98399e-06	4.36183	0.417996
NKTR	6.55411e-05	0.00012394	0.000122261	0.000100357	6.93387e-05	6.15814e-05	5.62342e-05	5.85e-05	4.51862e-05	0.000103025	5.81681e-05	0.568788	5.67603e-05	1.03927e-05	1.38343e-05	9.81116e-06	5.23149e-06	1.31107e-05	5.8984e-06	1.2971e-05	1.0075e-05	4.36186	0.418001
SRSF5	0.000197051	0.000392475	0.000435212	0.000335188	0.000215279	0.000197862	0.000168106	0.000154179	0.000180603	0.000339982	0.000183206	0.540223	0.00010901	3.73545e-05	5.0927e-05	3.32251e-05	3.32403e-05	3.89946e-05	2.57168e-05	2.74498e-05	3.62236e-05	4.36193	0.418009
NEK1	0	8.18221e-06	2.13091e-05	1.80115e-05	6.81937e-06	4.26614e-06	4.29709e-06	5.80619e-06	2.38784e-06	1.18757e-05	4.71533e-06	0.443885	0	4.18357e-06	2.36564e-06	2.81051e-06	1.84109e-06	1.09837e-06	1.26973e-06	2.72454e-06	1.26324e-06	4.36204	0.418023
REPS1	0.000153214	0.000104644	9.65112e-05	0.000107502	7.90831e-05	7.29839e-05	6.54263e-05	6.0342e-05	7.9929e-05	0.000115468	7.15528e-05	0.622944	7.81893e-05	1.15008e-05	4.80131e-06	1.48624e-05	4.74081e-06	5.03795e-06	1.04717e-05	5.62465e-06	9.33547e-06	4.36224	0.418048
SLC25A5	0	9.30002e-06	3.52717e-06	2.42407e-06	2.16796e-06	4.32977e-06	2.45817e-06	0	2.73709e-06	3.81282e-06	2.3386e-06	0.693689	0	5.67085e-06	1.06534e-06	7.89895e-07	6.47412e-07	1.4572e-06	7.16304e-07	0	2.37039e-06	4.36224	0.418048
NOL11	0	6.09626e-06	1.11211e-05	1.00742e-05	4.21053e-06	3.09223e-06	3.32724e-06	3.43343e-06	9.02081e-07	6.82289e-06	2.9931e-06	0.510438	0	3.10668e-06	4.89548e-07	4.98654e-06	1.12949e-06	7.90215e-07	1.55358e-06	1.55048e-06	7.81225e-07	4.36224	0.418048
CHD9	7.0053e-05	0.000129276	9.6796e-05	0.000103761	7.26747e-05	6.13603e-05	6.33573e-05	5.51353e-05	4.22811e-05	9.99715e-05	5.89617e-05	0.593848	3.71765e-05	8.62123e-06	1.0584e-05	1.14082e-05	2.30752e-06	5.12684e-06	7.70134e-06	1.90066e-06	3.25172e-06	4.36262	0.418095
MIP	0	0	1.52464e-06	1.23417e-06	1.82213e-07	2.79845e-07	7.39733e-07	0	0	6.89702e-07	2.40358e-07	0.734069	0	0	7.91911e-07	6.25252e-07	1.57801e-07	2.42353e-07	6.40627e-07	0	0	4.36269	0.418104
RRAGB	1.31082e-05	3.97596e-05	3.24878e-05	3.34397e-05	1.66069e-05	1.31634e-05	2.05056e-05	1.43433e-05	1.20849e-05	2.96988e-05	1.53408e-05	0.532294	1.13521e-05	1.17126e-05	6.63508e-06	3.27172e-06	2.96743e-06	2.2577e-06	6.34692e-06	2.50561e-06	6.36848e-06	4.36274	0.418111
MMP12	0	1.18196e-05	1.23809e-05	8.42212e-06	2.56159e-06	7.24073e-06	7.35504e-06	4.11596e-06	0	8.15565e-06	4.25466e-06	0.573926	0	1.02361e-05	5.4536e-06	1.99038e-06	8.52263e-07	3.54583e-06	7.2934e-07	2.09208e-06	0	4.36277	0.418115
RNF224	0	0	1.39186e-06	2.18346e-06	5.62901e-07	3.49561e-07	6.67006e-07	0	0	8.93831e-07	3.15894e-07	0.694831	0	0	7.73636e-07	1.89093e-06	3.45721e-07	2.29402e-07	4.47761e-07	0	0	4.363	0.418143
BOK	0	2.18101e-05	1.93381e-05	1.70709e-05	1.12538e-05	1.29753e-05	9.67756e-06	5.25037e-06	2.38784e-06	1.45548e-05	8.30898e-06	0.598464	0	7.36016e-06	4.87531e-06	2.00524e-06	2.76743e-06	1.73925e-06	1.5107e-06	1.96603e-06	1.26324e-06	4.36305	0.41815
TAS1R3	0	0	9.70529e-06	9.0781e-06	5.27246e-06	2.83121e-06	3.23601e-06	0	0	4.69585e-06	2.26794e-06	0.57374	0	0	3.44832e-06	5.94232e-07	1.3029e-06	7.72155e-07	1.50226e-06	0	0	4.3631	0.418156
LRRC75B	0.000428913	0.000107109	7.84541e-05	0.000131335	0.000191024	0.000152649	0.000164577	0.000137065	0.000117811	0.000186453	0.000152625	0.819541	0.000300572	1.20414e-05	9.0372e-06	3.10563e-05	2.57883e-05	2.05713e-05	2.50685e-05	4.76617e-06	2.04249e-05	4.36314	0.418161
DDX54	8.31612e-05	6.98929e-05	9.58784e-05	9.29668e-05	6.57443e-05	5.92992e-05	4.64692e-05	4.41936e-05	4.03622e-05	8.54748e-05	5.12137e-05	0.603802	4.17028e-05	1.74335e-05	1.19263e-05	5.26209e-06	5.25822e-06	6.61973e-06	8.44582e-06	3.30295e-06	9.95118e-06	4.36321	0.41817
NUDT17	0	7.33326e-06	1.01617e-05	3.5158e-06	4.46725e-06	4.61081e-06	1.96291e-06	2.75089e-06	1.48576e-06	5.2527e-06	3.05552e-06	0.648603	0	3.95219e-06	2.62257e-06	1.1775e-06	7.06805e-07	1.73498e-06	9.95705e-07	1.06301e-06	1.28671e-06	4.36325	0.418175
CLPSL2	0	0	3.22388e-06	5.45866e-07	1.69776e-06	9.54264e-07	7.39733e-07	0	0	9.42436e-07	6.78351e-07	0.864044	0	0	1.35675e-06	4.72734e-07	6.12161e-07	4.70302e-07	6.40627e-07	0	0	4.36328	0.418178
SDK1	0	3.47812e-05	1.5107e-05	1.04311e-05	9.40775e-06	1.15844e-05	9.62725e-06	1.12762e-05	3.28992e-06	1.50798e-05	9.0371e-06	0.624204	0	1.18279e-05	1.15108e-06	3.0196e-06	1.12852e-06	2.28868e-06	2.43667e-06	3.10103e-06	1.6603e-06	4.36343	0.418197
PIGP	2.62164e-05	4.37699e-05	3.15295e-05	3.16736e-05	2.56099e-05	2.66064e-05	2.5923e-05	1.6285e-05	1.26685e-05	3.32974e-05	2.14186e-05	0.653652	2.27041e-05	6.1366e-06	3.50802e-06	3.40437e-06	1.74758e-06	3.14168e-06	6.00197e-06	1.22367e-06	6.86798e-06	4.36355	0.418213
ZNF268	0	4.1528e-05	5.96394e-05	4.76092e-05	2.6326e-05	2.33285e-05	2.24416e-05	1.5067e-05	6.02701e-06	3.71942e-05	1.8638e-05	0.514163	0	1.50004e-05	1.05417e-05	9.97659e-06	2.57449e-06	3.21515e-06	2.53428e-06	1.84028e-06	1.96797e-06	4.36375	0.418238
PPY	0	0	2.65273e-06	1.36013e-06	2.7897e-07	3.21421e-07	1.29335e-06	0	0	1.00322e-06	3.78749e-07	0.688268	0	0	1.53291e-06	7.06053e-07	2.41595e-07	2.78358e-07	5.74497e-07	0	0	4.36385	0.418251
FILIP1	0	9.76727e-06	9.26995e-06	8.99867e-06	4.73029e-06	2.04354e-06	3.86491e-06	5.02956e-06	9.02081e-07	7.00897e-06	3.31408e-06	0.538655	0	3.04577e-06	2.53802e-06	2.06438e-06	3.8839e-07	2.2198e-07	6.72221e-07	1.79652e-06	7.81225e-07	4.36399	0.418268
ZEB2	3.93247e-05	6.05928e-05	5.25827e-05	6.68147e-05	4.66201e-05	4.39809e-05	4.34109e-05	2.64092e-05	1.28413e-05	5.48287e-05	3.46525e-05	0.638605	3.40562e-05	1.4193e-05	9.5103e-06	1.45001e-05	8.70095e-06	3.88887e-06	6.85986e-06	7.51121e-06	6.57704e-06	4.36404	0.418274
CFAP36	1.31082e-05	6.11849e-05	3.21473e-05	2.97191e-05	1.68489e-05	1.29635e-05	1.19453e-05	1.61701e-05	2.61499e-05	3.40399e-05	1.68156e-05	0.508437	1.13521e-05	1.20989e-05	6.69229e-06	2.18481e-06	1.23455e-06	1.75177e-06	5.62327e-07	4.71243e-06	7.93433e-06	4.36415	0.418288
SDHAF3	1.31082e-05	1.76382e-05	1.30237e-05	1.87299e-05	9.9204e-06	4.50735e-06	6.63302e-06	4.26344e-06	1.37467e-05	1.5625e-05	7.81417e-06	0.530176	1.13521e-05	4.15954e-06	4.04938e-06	1.06359e-06	1.13874e-06	7.54169e-07	1.76921e-06	1.38177e-06	1.02613e-05	4.36424	0.418299
HEXIM2	0	1.6798e-05	1.17935e-05	1.58326e-05	1.31854e-05	7.06921e-06	7.18425e-06	2.75089e-06	2.73709e-06	1.1106e-05	6.58537e-06	0.626578	0	9.03259e-06	3.82843e-06	5.00631e-06	1.45469e-06	1.15085e-06	2.47713e-06	1.06301e-06	2.37039e-06	4.36426	0.418302
CACNB3	1.31082e-05	1.83375e-05	1.27971e-05	1.57389e-05	7.20746e-06	7.41679e-06	1.18087e-05	1.03744e-05	5.41249e-06	1.49954e-05	8.44397e-06	0.590416	1.13521e-05	8.7731e-06	2.17497e-06	2.25588e-06	1.44241e-06	2.21264e-06	1.7848e-06	1.43082e-06	4.68735e-06	4.36428	0.418305
FRAT2	0.000153214	0.000179937	0.00018692	0.000194961	0.000135835	9.24622e-05	8.81488e-05	8.41611e-05	0.000105943	0.000178758	0.00010131	0.569154	7.81893e-05	2.13102e-05	2.24815e-05	1.74119e-05	1.49195e-05	6.3537e-06	7.12674e-06	1.3394e-05	5.4752e-05	4.36439	0.418317
MBTPS1	8.31612e-05	0.000106962	9.80794e-05	9.02657e-05	6.55363e-05	6.25412e-05	5.81479e-05	4.89889e-05	4.83665e-05	9.4617e-05	5.67162e-05	0.603618	4.17028e-05	7.06078e-06	3.25794e-06	1.17252e-05	5.56818e-06	5.90639e-06	6.29156e-06	9.67082e-06	1.47455e-05	4.36457	0.418341
APOE	0.00026236	8.04243e-05	6.65205e-05	8.17825e-05	5.45273e-05	6.65355e-05	7.87268e-05	8.7351e-05	0.0001133	0.000122772	8.0088e-05	0.655141	0.000212345	1.99727e-05	2.05658e-05	4.09134e-05	1.84594e-05	1.80295e-05	3.81727e-05	4.94362e-05	4.88355e-05	4.3648	0.418369
POLE4	1.31082e-05	5.82044e-05	5.57085e-05	6.34363e-05	3.80768e-05	3.06995e-05	2.28905e-05	1.62014e-05	1.88408e-05	4.76144e-05	2.53418e-05	0.541852	1.13521e-05	4.75669e-06	7.66852e-06	3.30406e-06	2.53883e-06	9.19908e-07	7.30725e-07	1.87803e-06	9.13435e-06	4.36484	0.418374
NUMA1	0.000275469	0.000199676	0.000191569	0.000199168	0.000178187	0.000156249	0.000136163	0.000127015	0.000117381	0.000216471	0.000142999	0.662154	0.000209388	2.27627e-05	1.1101e-05	1.18276e-05	5.5731e-06	1.36345e-05	9.42603e-06	8.69814e-06	1.00129e-05	4.36487	0.418378
RNF126	0.000179431	0.000169312	0.000173142	0.000197221	0.000139531	0.000116942	0.000100463	8.90283e-05	9.58936e-05	0.000179776	0.000108372	0.60501	8.97618e-05	3.29128e-05	1.20953e-05	1.5042e-05	1.16405e-05	1.20794e-05	6.734e-06	1.55377e-05	2.90986e-05	4.36506	0.418402
HHLA3	0	1.8408e-05	8.90319e-06	8.36653e-06	4.40677e-06	5.66047e-06	2.8807e-06	4.67218e-06	4.77568e-06	8.91942e-06	4.47916e-06	0.552367	0	6.26127e-06	2.71686e-06	1.89625e-06	6.52149e-07	1.20262e-06	2.27285e-07	1.80175e-06	2.52649e-06	4.36536	0.41844
PAXBP1	5.69448e-05	6.71164e-05	6.46787e-05	6.30136e-05	5.7187e-05	4.36776e-05	4.98616e-05	4.4759e-05	1.29561e-05	6.29384e-05	4.16883e-05	0.667647	3.58161e-05	1.31058e-05	4.3556e-06	8.19327e-06	3.26643e-06	7.47218e-06	6.46757e-06	1.40029e-05	4.14429e-06	4.36549	0.418456
FKRP	0	1.5213e-05	2.07362e-05	1.51956e-05	8.24453e-06	8.7473e-06	8.76983e-06	6.34165e-06	9.02081e-07	1.27862e-05	6.60108e-06	0.551354	0	5.77021e-06	2.86618e-06	1.76023e-06	1.19806e-06	3.51981e-07	1.7406e-06	1.45851e-06	7.81225e-07	4.36558	0.418467
GALM	0.00026236	0.000102674	9.18099e-05	0.000123435	0.00017723	0.000123989	0.000104838	6.90298e-05	9.80166e-05	0.00014507	0.000114621	0.791544	0.000212345	1.42681e-05	1.38977e-05	7.46068e-06	9.2693e-06	9.57147e-06	4.83085e-06	8.60576e-06	2.08278e-05	4.36561	0.418471
P4HTM	5.24329e-05	0.000146458	0.000166131	0.000137672	9.3846e-05	7.40681e-05	6.81271e-05	6.20756e-05	4.63004e-05	0.000125674	6.88834e-05	0.551681	4.54082e-05	2.75713e-05	2.41985e-05	9.89194e-06	5.33949e-06	7.46534e-06	8.83022e-06	9.44774e-06	6.65913e-06	4.36574	0.418487
PNPLA5	0	0	3.0888e-06	1.77551e-06	8.21104e-07	4.19277e-07	0	1.00769e-06	0	1.21608e-06	4.49614e-07	0.654136	0	0	9.90642e-07	6.50526e-07	5.19055e-07	2.31961e-07	0	8.72686e-07	0	4.36579	0.418493
RBM15	0	0.000104225	0.000105257	6.82176e-05	4.99215e-05	3.64277e-05	3.86779e-05	2.90321e-05	2.51829e-05	6.94248e-05	3.58484e-05	0.52323	0	8.24083e-06	8.76909e-06	1.20951e-05	4.76618e-06	5.47503e-06	3.21132e-06	6.57351e-07	1.05599e-05	4.36579	0.418494
UGT8	9.62695e-05	0.00018639	0.000149365	0.000167399	0.000139156	8.94617e-05	7.71363e-05	6.51321e-05	7.68074e-05	0.000149856	8.95387e-05	0.600167	4.8517e-05	1.27145e-05	1.92693e-05	1.90536e-05	1.01038e-05	9.78972e-06	6.40812e-06	1.42524e-05	3.68019e-05	4.36586	0.418503
VIM	0.000511613	0.000280595	0.000267403	0.000349768	0.000234244	0.000282784	0.000243693	0.000217897	0.00018014	0.000352345	0.000231752	0.65871	0.000428067	3.17325e-05	8.10245e-05	9.4126e-05	5.24652e-05	3.03984e-05	4.94234e-05	5.06257e-05	5.44292e-05	4.36593	0.418511
PDCL3	0	8.18436e-05	7.4136e-05	6.48898e-05	4.8683e-05	3.43388e-05	2.88359e-05	1.88272e-05	1.88408e-05	5.52173e-05	2.99051e-05	0.549743	0	1.76803e-05	5.13147e-06	5.76382e-06	1.21895e-06	5.23527e-06	6.61608e-06	6.29797e-06	9.13435e-06	4.36598	0.418518
OR10P1	0	3.93986e-06	1.85062e-06	1.0872e-06	9.20132e-07	6.70982e-07	0	2.90822e-06	0	1.71942e-06	8.99866e-07	0.698629	0	3.41202e-06	5.81887e-07	6.64849e-07	3.75094e-07	2.71902e-07	0	2.10473e-06	0	4.36606	0.418527
KIAA1958	2.62164e-05	3.23047e-05	3.80677e-05	2.96351e-05	2.51707e-05	2.34317e-05	2.36533e-05	1.55915e-05	1.17356e-05	3.1556e-05	1.99166e-05	0.64248	2.27041e-05	8.79765e-06	4.57825e-06	3.27639e-06	1.80383e-06	5.34664e-06	2.36194e-06	4.60925e-06	4.31946e-06	4.36629	0.418557
HNRNPA2B1	0.00073488	0.00088123	0.00105114	0.000884052	0.000623126	0.000518761	0.000518398	0.000454238	0.000445094	0.000887826	0.000511923	0.57708	0.000376545	9.06576e-05	7.18865e-05	5.50226e-05	2.17608e-05	2.47822e-05	3.11035e-05	2.85629e-05	1.12721e-05	4.36656	0.41859
SAFB	5.24329e-05	0.000213575	0.000257901	0.000217422	0.000136722	0.000100748	0.00010511	9.06214e-05	5.54375e-05	0.000185333	9.77277e-05	0.529846	4.54082e-05	1.89373e-05	1.74804e-05	1.91103e-05	9.39219e-06	9.19455e-06	1.38184e-05	1.14109e-05	2.03545e-05	4.36657	0.418591
PLEKHD1	0	0	9.3488e-07	1.0872e-06	2.58203e-07	9.26124e-07	0	0	0	5.0552e-07	2.36865e-07	0.821553	0	0	8.0963e-07	6.64849e-07	1.74112e-07	5.0453e-07	0	0	0	4.36663	0.418599
PSMG3	2.62164e-05	9.302e-05	0.000124627	9.68876e-05	5.84752e-05	5.69017e-05	4.86842e-05	3.35065e-05	2.90066e-05	8.51878e-05	4.53149e-05	0.537371	2.27041e-05	2.0898e-05	1.24002e-05	1.09852e-05	4.35239e-06	3.63401e-06	8.4325e-06	6.8752e-06	8.28625e-06	4.36676	0.418616
MT-CO2	0.00296906	0.00370819	0.00447006	0.00493705	0.00393831	0.00247955	0.00207409	0.00183854	0.00172849	0.00402109	0.00241179	0.599885	0.000935467	0.000781017	0.00115554	0.00119349	0.000829661	0.000535676	0.000493001	0.000474199	0.000485611	4.36679	0.418619
SNRNP27	4.38366e-05	0.000121707	9.55057e-05	8.29732e-05	5.20748e-05	4.9846e-05	4.31011e-05	4.44964e-05	4.46998e-05	8.60057e-05	4.68436e-05	0.549891	3.79636e-05	8.50112e-06	1.65735e-05	1.47547e-05	7.49932e-06	7.93365e-06	5.62166e-06	6.58488e-06	3.92396e-06	4.36685	0.418626
GOT1L1	0	4.70961e-06	7.11247e-06	4.63338e-06	2.87079e-06	1.34196e-06	6.67006e-07	1.13441e-06	2.73709e-06	4.11387e-06	1.75025e-06	0.537803	0	4.07864e-06	2.27801e-06	1.06026e-06	2.52373e-07	5.43803e-07	4.47761e-07	9.82424e-07	2.37039e-06	4.36685	0.418627
CCM2	1.31082e-05	5.77035e-05	6.83465e-05	5.74359e-05	4.6048e-05	3.37792e-05	3.20122e-05	2.76354e-05	5.67776e-06	4.91485e-05	2.90305e-05	0.598831	1.13521e-05	9.96664e-06	1.39449e-05	4.46768e-06	4.48884e-06	3.70773e-06	5.90459e-06	4.7799e-06	2.84507e-06	4.36722	0.418673
LCLAT1	6.55411e-05	7.96665e-05	9.90334e-05	8.19286e-05	5.26175e-05	5.15437e-05	4.93033e-05	4.47077e-05	3.56705e-05	8.15424e-05	4.67685e-05	0.578715	5.67603e-05	1.65332e-05	1.33253e-05	6.54615e-06	3.94292e-06	1.97042e-06	2.99256e-06	9.26939e-06	4.80058e-06	4.36751	0.418709
TMEM208	0.000100781	7.58426e-05	7.79197e-05	7.92498e-05	7.09381e-05	5.70131e-05	5.14033e-05	6.20321e-05	3.36902e-05	8.34484e-05	5.50154e-05	0.663309	7.29328e-05	8.47786e-06	9.49465e-06	3.24154e-06	4.39598e-06	1.71686e-06	2.72225e-06	9.0293e-06	1.05226e-05	4.36757	0.418717
EDRF1	1.31082e-05	4.52694e-05	5.51985e-05	4.83695e-05	3.39224e-05	2.48085e-05	2.68371e-05	1.52144e-05	1.22576e-05	4.04864e-05	2.2608e-05	0.569054	1.13521e-05	1.61321e-05	9.05957e-06	7.2365e-06	2.93001e-06	2.15059e-06	4.74338e-06	2.35286e-06	6.13443e-06	4.36778	0.418743
ADD3	4.38366e-05	0.00024406	0.000258811	0.000264994	0.000192854	0.000115431	7.76373e-05	7.25215e-05	8.61093e-05	0.000202925	0.000108911	0.538975	3.79636e-05	5.75968e-05	2.6171e-05	1.6531e-05	2.3341e-05	1.79252e-05	4.35536e-06	9.58907e-06	2.48161e-05	4.36779	0.418745
RBP1	0	2.85145e-05	2.24938e-05	1.48248e-05	1.50589e-05	1.31777e-05	1.2038e-05	5.91215e-06	4.22285e-06	1.64583e-05	1.00819e-05	0.634766	0	1.25942e-05	5.09884e-06	4.69607e-06	6.54398e-06	5.15798e-06	7.09347e-06	3.92114e-06	2.28933e-06	4.36792	0.418761
ZNF837	1.31082e-05	6.29466e-06	9.55286e-06	8.6043e-06	8.36172e-06	9.15973e-06	6.75996e-06	3.28635e-06	5.47417e-06	9.39001e-06	6.60839e-06	0.732279	1.13521e-05	3.34094e-06	2.14622e-06	2.29877e-06	4.99884e-07	1.65895e-06	2.392e-06	2.06718e-06	4.74077e-06	4.36841	0.418822
FXYD7	0	0	1.39186e-06	2.72933e-07	9.299e-08	0	7.39733e-07	0	0	4.16199e-07	1.66545e-07	0.823715	0	0	7.73636e-07	2.36367e-07	8.05317e-08	0	6.40627e-07	0	0	4.3685	0.418833
TMEM68	1.31082e-05	0.000154284	0.000114871	0.000106863	7.06335e-05	6.08547e-05	5.47375e-05	5.71277e-05	2.39932e-05	9.72816e-05	5.34693e-05	0.554217	1.13521e-05	2.04218e-05	2.01123e-05	1.16483e-05	4.25688e-06	5.3364e-06	2.51879e-06	9.37062e-06	7.75425e-06	4.36905	0.418902
PTGFRN	5.69448e-05	7.64659e-05	8.11108e-05	9.47121e-05	7.37427e-05	5.28968e-05	4.06892e-05	2.86681e-05	3.786e-05	7.73084e-05	4.67714e-05	0.610041	3.58161e-05	2.1148e-05	5.64377e-06	1.59121e-05	9.03812e-06	5.42135e-06	8.71863e-06	9.97721e-06	1.55645e-05	4.36955	0.418965
GTPBP8	0	1.7647e-05	1.31009e-05	6.75672e-06	3.19551e-06	3.89923e-06	1.77425e-06	4.27329e-06	7.27833e-06	9.37617e-06	4.08412e-06	0.489981	0	8.91362e-06	1.85546e-06	1.18343e-06	3.7112e-07	1.68887e-06	6.23401e-07	1.96022e-06	4.46968e-06	4.36956	0.418966
E4F1	1.31082e-05	0.000108229	0.000111226	9.71696e-05	5.89784e-05	4.60468e-05	4.14121e-05	4.92303e-05	1.92175e-05	8.24333e-05	4.2977e-05	0.527092	1.13521e-05	1.42764e-05	9.33562e-06	6.84651e-06	3.52378e-06	5.09912e-06	7.14828e-06	1.24165e-05	5.7183e-06	4.36963	0.418976
ECSIT	5.24329e-05	0.000162222	0.000210575	0.000214945	0.000156511	9.52863e-05	6.67705e-05	6.55522e-05	5.64577e-05	0.000160044	8.81155e-05	0.553362	4.54082e-05	1.51498e-05	1.35144e-05	1.0931e-05	5.63787e-06	2.83349e-06	3.86367e-06	6.93016e-06	3.64997e-06	4.36972	0.418987
FBXO5	0	6.56351e-06	7.59215e-06	5.67631e-06	1.11331e-06	2.00393e-06	1.34287e-06	1.06067e-06	3.60832e-06	4.95799e-06	1.82582e-06	0.47429	0	3.41118e-06	1.63934e-06	1.77224e-06	3.28864e-07	1.14872e-06	4.0807e-07	5.7235e-07	3.1249e-06	4.36998	0.419019
RARS	0.000402697	0.000113712	0.000149104	0.000186485	0.000216315	0.000173203	0.000157509	0.000165723	0.000100608	0.000212999	0.000162672	0.764823	0.000305032	2.48285e-05	8.72808e-06	7.95691e-06	1.65402e-05	1.14851e-05	1.57672e-05	1.94905e-05	2.62924e-05	4.37023	0.419051
LIF	0	2.24183e-05	3.03606e-05	2.8599e-05	2.10928e-05	1.25151e-05	5.74369e-06	9.78598e-06	4.54125e-06	2.03445e-05	1.07358e-05	0.549827	0	1.00112e-05	4.03064e-06	4.34845e-06	2.09976e-06	1.86817e-06	9.63469e-07	2.98504e-06	2.36451e-06	4.37027	0.419055
ACACB	0	5.07064e-05	5.01593e-05	4.13257e-05	3.23949e-05	2.35751e-05	2.2374e-05	1.38608e-05	7.83117e-06	3.55478e-05	2.00072e-05	0.574787	0	1.54522e-05	6.33987e-06	5.44769e-06	3.0252e-06	3.40335e-06	3.13338e-06	2.41853e-06	2.71796e-06	4.37029	0.419058
ERI2	1.31082e-05	0.000119502	0.000105926	6.70588e-05	4.85933e-05	4.42184e-05	4.49992e-05	4.64166e-05	2.33516e-05	7.63988e-05	4.15158e-05	0.549309	1.13521e-05	1.11917e-05	6.40711e-06	8.71274e-06	6.92854e-06	3.08707e-06	3.56422e-06	1.08662e-05	1.55015e-05	4.37063	0.419101
R3HDM2	0	7.60211e-06	2.0519e-05	2.10958e-05	1.48227e-05	1.08493e-05	6.4276e-06	2.77165e-06	0	1.23042e-05	6.97425e-06	0.599377	0	4.3164e-06	4.09849e-06	3.46882e-06	1.20361e-06	1.39393e-06	9.69689e-07	1.64718e-06	0	4.37065	0.419104
FER1L6	1.31082e-05	4.11375e-05	4.5079e-05	3.71361e-05	3.22466e-05	2.46457e-05	2.57657e-05	1.69992e-05	5.94304e-06	3.41152e-05	2.112e-05	0.629928	1.13521e-05	1.18989e-05	7.67671e-06	5.46585e-06	2.99884e-06	3.54925e-06	6.53702e-06	4.73107e-06	5.14683e-06	4.37126	0.41918
NOM1	0	3.1535e-05	5.58453e-05	3.79187e-05	1.78821e-05	1.52436e-05	9.4881e-06	1.2222e-05	1.29869e-05	3.13248e-05	1.35645e-05	0.450569	0	6.89417e-06	3.97916e-06	7.24221e-06	1.5405e-06	1.96208e-06	1.41819e-06	2.91289e-06	6.11102e-06	4.37148	0.419208
LCE5A	0	0	0	3.28261e-06	5.6592e-07	5.3057e-07	0	0	0	8.20654e-07	2.19298e-07	0.669703	0	0	0	1.02766e-06	2.04054e-07	2.76909e-07	0	0	0	4.37155	0.419216
ZNF317	6.55411e-05	0.000101482	9.64342e-05	8.37743e-05	6.31338e-05	4.8938e-05	4.25382e-05	5.9607e-05	3.83767e-05	8.6808e-05	5.05188e-05	0.586721	5.67603e-05	8.95867e-06	6.42319e-06	2.91087e-06	3.81625e-06	4.39892e-06	2.47372e-06	1.55532e-06	5.39416e-06	4.37163	0.419227
BID	2.62164e-05	3.79338e-05	5.46148e-05	3.24226e-05	1.85878e-05	2.67202e-05	1.23927e-05	1.88146e-05	2.36164e-05	3.77969e-05	2.00263e-05	0.541959	2.27041e-05	1.16286e-05	2.66689e-06	5.60927e-06	3.2426e-06	8.21124e-06	2.49493e-06	3.55719e-06	8.68969e-06	4.3717	0.419235
FAM166C	0	0	3.70125e-06	2.18152e-06	3.51193e-07	0	1.6343e-06	3.78135e-07	0	1.47069e-06	4.72726e-07	0.596079	0	0	1.16377e-06	1.03092e-06	1.82872e-07	0	1.41535e-06	3.27475e-07	0	4.37173	0.419238
GUCY1B1	0	3.02276e-05	9.25365e-06	8.02806e-06	5.32873e-06	5.75391e-06	6.85978e-06	1.10036e-05	3.60832e-06	1.18773e-05	6.51086e-06	0.583263	0	5.93238e-06	1.70602e-06	1.13341e-06	6.15305e-07	4.46865e-07	5.22623e-07	4.25203e-06	3.1249e-06	4.37174	0.419241
ZNF232	0	2.75184e-05	3.49058e-05	1.40309e-05	8.66451e-06	9.00216e-06	7.47903e-06	1.44249e-05	5.67776e-06	1.91138e-05	9.04967e-06	0.499641	0	8.71442e-06	5.22465e-06	3.02602e-06	1.72206e-06	2.15837e-06	1.04033e-06	5.15793e-06	2.84507e-06	4.37182	0.41925
SRP19	3.93247e-05	0.000151975	0.000139355	0.000132911	7.44019e-05	6.64444e-05	6.94367e-05	5.47058e-05	4.275e-05	0.000115891	6.15478e-05	0.535093	3.40562e-05	2.15808e-05	6.34497e-06	1.4931e-05	1.1014e-05	5.67344e-06	8.7709e-06	5.73259e-06	1.08292e-05	4.37196	0.419268
TFB1M	0	2.37433e-05	3.19301e-05	1.89698e-05	1.19794e-05	8.62377e-06	1.10027e-05	1.06887e-05	3.8736e-06	1.86608e-05	9.23364e-06	0.52051	0	7.7092e-06	8.76908e-07	4.36288e-06	6.03533e-07	1.35706e-06	1.63723e-06	3.01448e-06	2.42744e-06	4.37199	0.419272
NECAB3	1.31082e-05	0.000103284	9.93495e-05	8.72945e-05	7.58396e-05	5.459e-05	3.78069e-05	3.27704e-05	2.23039e-05	7.57591e-05	4.46621e-05	0.594876	1.13521e-05	1.86938e-05	6.8279e-06	1.47522e-05	3.14452e-06	3.57617e-06	2.28941e-06	3.28697e-06	7.75341e-06	4.372	0.419272
HMBS	0	9.95691e-06	1.58115e-05	8.38237e-06	5.16575e-06	3.59712e-06	3.44158e-06	1.36507e-06	5.47417e-06	8.53769e-06	3.80874e-06	0.504182	0	4.99295e-06	4.29341e-06	2.98691e-06	8.27398e-07	5.99166e-07	1.85955e-06	1.18218e-06	4.74077e-06	4.37204	0.419278
FAM20A	0	3.93986e-06	7.57532e-06	8.81453e-06	4.56103e-06	3.91952e-06	3.85054e-06	1.00769e-06	0	5.08243e-06	2.66776e-06	0.603008	0	3.41202e-06	1.21205e-06	1.35595e-06	1.58589e-06	2.79348e-07	1.1432e-06	8.72686e-07	0	4.37208	0.419283
KRTAP20-1	0	0	2.45952e-06	2.04844e-06	2.58203e-07	0	1.22238e-07	1.00769e-06	0	1.12699e-06	2.77626e-07	0.600674	0	0	7.54948e-07	6.21081e-07	1.74112e-07	0	1.05861e-07	8.72686e-07	0	4.37248	0.419333
DCP1B	7.0053e-05	5.87933e-05	4.88093e-05	3.75088e-05	2.79861e-05	2.4601e-05	2.22209e-05	2.3532e-05	5.51822e-05	5.37911e-05	3.07044e-05	0.578642	3.71765e-05	1.11633e-05	5.11549e-06	3.80665e-06	1.09951e-06	2.21834e-06	8.02154e-07	3.96626e-06	2.68335e-05	4.3725	0.419335
SSH2	8.76732e-05	4.18824e-05	3.40339e-05	3.19982e-05	2.61033e-05	2.69447e-05	2.63366e-05	2.55572e-05	5.00539e-05	4.88969e-05	3.09991e-05	0.641305	7.59272e-05	3.20618e-06	4.09839e-06	4.53337e-06	3.60314e-06	1.98487e-06	1.90641e-06	2.87362e-06	1.48196e-05	4.37276	0.419368
TMOD2	0	2.65902e-05	2.52286e-05	2.19778e-05	1.26971e-05	8.93175e-06	9.98336e-06	1.04254e-05	4.192e-06	1.84491e-05	9.24592e-06	0.526805	0	8.48857e-06	5.37273e-06	6.03496e-06	2.31296e-06	1.01441e-06	1.75807e-06	2.05346e-06	2.26672e-06	4.37295	0.419392
RNASE12	0	0	5.83069e-06	4.64728e-06	1.43956e-06	3.91137e-07	3.12262e-06	0	0	2.61949e-06	9.90663e-07	0.549984	0	0	3.14695e-06	1.78681e-06	5.73913e-07	2.64433e-07	1.06735e-06	0	0	4.3732	0.419424
ZNF665	0	0	2.30761e-06	3.80747e-06	1.68526e-06	9.77988e-07	7.39733e-07	0	0	1.52877e-06	6.80597e-07	0.664591	0	0	7.00023e-07	2.05071e-06	4.33193e-07	4.9911e-07	6.40627e-07	0	0	4.37327	0.419432
DUOXA1	0	0	1.52464e-06	2.85334e-06	4.93697e-07	1.55553e-06	1.22238e-07	0	0	1.09449e-06	4.34293e-07	0.684792	0	0	7.91911e-07	2.34159e-07	2.47684e-07	4.26816e-07	1.05861e-07	0	0	4.37359	0.419473
GYPE	0	4.70961e-06	1.23995e-06	2.72933e-07	0	0	1.22238e-07	0	2.73709e-06	1.55562e-06	5.71865e-07	0.615061	0	4.07864e-06	6.61441e-07	2.36367e-07	0	0	1.05861e-07	0	2.37039e-06	4.3736	0.419474
DNAJC3	0.000288577	7.64164e-05	7.89679e-05	8.32519e-05	8.92264e-05	9.33165e-05	8.65063e-05	0.00010099	0.000106716	0.000131803	9.5351e-05	0.725517	0.000207012	1.82529e-05	1.40431e-05	8.34878e-06	9.15825e-06	8.19615e-06	5.45383e-06	9.26368e-06	7.88133e-06	4.3739	0.419511
PNPLA1	1.31082e-05	2.3548e-06	4.32875e-06	2.4564e-06	5.95964e-06	6.66533e-06	7.18975e-06	1.76396e-06	3.63917e-06	5.56204e-06	5.04357e-06	0.920989	1.13521e-05	2.03932e-06	1.40818e-06	2.1273e-06	7.74972e-07	1.70688e-06	4.04207e-06	8.9972e-07	2.23484e-06	4.37391	0.419513
CYP2U1	1.31082e-05	4.70961e-06	1.09883e-05	2.05754e-05	1.00663e-05	7.03988e-06	4.67186e-06	2.82463e-06	8.21126e-06	1.23454e-05	6.56278e-06	0.566696	1.13521e-05	4.07864e-06	1.47782e-06	2.32737e-06	1.41188e-06	1.10086e-06	1.36433e-06	8.79509e-07	7.11116e-06	4.37452	0.41959
ULK1	0.000420317	0.000129785	0.000144747	0.000119601	0.000122879	0.000132684	0.000163295	0.000151179	0.000151583	0.000203613	0.000144324	0.71024	0.000299944	1.72925e-05	1.01385e-05	1.33087e-05	6.39457e-06	1.26098e-05	1.67836e-05	7.30246e-06	1.78362e-05	4.37465	0.419606
AJUBA	0	1.50146e-05	1.07951e-05	5.86302e-06	4.69633e-06	3.45866e-06	2.14272e-06	3.38045e-06	5.67776e-06	7.91818e-06	3.87118e-06	0.546208	0	2.07399e-06	6.70295e-07	1.13445e-06	1.40582e-06	4.22191e-07	1.40248e-06	1.75166e-06	2.84507e-06	4.37485	0.419631
MORF4L2	3.93247e-05	6.51433e-05	5.4534e-05	3.91822e-05	3.26132e-05	3.36032e-05	2.52042e-05	2.7929e-05	2.91182e-05	4.9546e-05	2.96936e-05	0.60724	3.40562e-05	2.16307e-05	1.06652e-05	6.66604e-06	1.02583e-06	3.71801e-06	3.47056e-06	6.07933e-06	8.8381e-06	4.37486	0.419631
EFHD2	0.0012126	0.000447492	0.000445313	0.000512822	0.00052804	0.000508474	0.00045008	0.00042054	0.000453748	0.000654557	0.000472176	0.721792	0.000910417	3.60323e-05	3.58796e-05	3.02223e-05	2.1865e-05	2.45827e-05	4.40106e-05	4.38632e-05	9.97415e-05	4.37517	0.419671
RNF31	9.62695e-05	0.000128042	0.000118854	0.000135566	9.52792e-05	8.61677e-05	7.45234e-05	6.73341e-05	4.41693e-05	0.000119683	7.34947e-05	0.617278	4.8517e-05	2.15087e-05	9.61617e-06	7.44119e-06	1.05594e-05	8.34454e-06	1.3517e-05	6.24157e-06	4.55477e-06	4.37535	0.419693
ESRP1	0.000109378	0.000210288	0.000225787	0.000175038	0.000117471	9.26693e-05	8.33776e-05	9.93057e-05	9.56582e-05	0.000180123	9.76964e-05	0.544914	5.68015e-05	3.28539e-05	6.76592e-06	1.81038e-05	4.30707e-06	1.04117e-05	7.65776e-06	8.27247e-06	3.20682e-05	4.37549	0.419711
ERICH6	0	6.56351e-06	7.24472e-06	9.56749e-06	5.71934e-06	3.0438e-06	1.47316e-06	1.13441e-06	2.73709e-06	5.84393e-06	2.82156e-06	0.558386	0	3.41118e-06	3.68818e-06	3.77358e-06	1.35754e-06	1.22999e-06	7.36594e-07	9.82424e-07	2.37039e-06	4.37557	0.419721
SEC61A2	0	1.25806e-05	1.9434e-05	1.15555e-05	9.12342e-06	8.86465e-06	4.09247e-06	6.41538e-06	1.48576e-06	1.08925e-05	5.99634e-06	0.588297	0	6.67568e-06	1.96361e-06	2.7799e-06	1.08121e-06	2.61294e-06	7.12466e-07	1.13078e-06	1.28671e-06	4.37559	0.419723
AAMP	0.000306197	0.000204535	0.000227129	0.000228326	0.00018084	0.000162594	0.000149851	0.000138384	0.000139711	0.000241547	0.000154276	0.640189	0.000201943	1.59166e-05	9.39359e-06	1.30926e-05	7.96838e-06	1.49312e-05	1.6893e-05	1.29189e-05	8.54465e-06	4.37574	0.419742
RGS22	0	9.76727e-06	7.35711e-06	5.85366e-06	2.09243e-06	1.23067e-06	3.18099e-06	5.4383e-06	9.02081e-07	5.74451e-06	2.56889e-06	0.529155	0	3.04577e-06	3.36086e-06	1.06897e-06	7.48642e-07	6.59053e-07	4.33663e-07	4.28421e-06	7.81225e-07	4.37598	0.419773
PATJ	0.000183943	0.000185186	0.000182025	0.000174323	0.000129967	0.000104685	0.000111319	0.000113362	9.15672e-05	0.000181369	0.00011018	0.609642	0.000107635	2.36579e-05	1.28877e-05	2.33054e-05	1.03284e-05	1.31636e-05	1.59693e-05	1.10636e-05	1.9347e-05	4.37634	0.419817
BCAM	5.69448e-05	6.05224e-05	6.40232e-05	5.83666e-05	4.2254e-05	4.05837e-05	3.52232e-05	4.68427e-05	1.98543e-05	5.99642e-05	3.69516e-05	0.622522	3.58161e-05	1.57456e-05	6.84906e-06	7.79802e-06	4.89121e-06	8.25566e-06	1.83922e-06	8.17836e-06	7.05329e-06	4.37641	0.419827
STEAP2	0	2.07379e-05	3.5274e-05	2.82576e-05	1.62637e-05	9.04743e-06	1.17647e-05	6.48912e-06	6.34541e-06	2.10674e-05	9.98208e-06	0.497661	0	1.23804e-05	9.09789e-06	4.54081e-06	1.41654e-06	1.35493e-06	1.00495e-06	1.58207e-06	3.23196e-06	4.377	0.419901
SMIM1	0	3.93986e-06	4.48422e-06	3.13564e-06	2.74454e-06	3.89579e-06	2.26871e-06	7.56271e-07	0	2.88993e-06	1.93306e-06	0.754014	0	3.41202e-06	1.67849e-06	1.15683e-06	6.19425e-07	1.02509e-06	1.12187e-06	6.5495e-07	0	4.37707	0.419909
CCDC6	0.000363142	0.000209734	0.000242166	0.000237152	0.00023242	0.000214566	0.000200771	0.000165987	0.000114022	0.000263048	0.000185553	0.706511	0.000193733	1.70604e-05	9.18e-06	1.06812e-05	9.098e-06	1.46795e-05	1.35495e-05	1.9459e-05	4.27001e-05	4.37721	0.419927
LPCAT2	0	2.5362e-05	1.802e-05	1.65742e-05	9.25607e-06	8.20576e-06	1.13245e-05	6.81388e-06	3.8736e-06	1.4989e-05	7.89476e-06	0.556304	0	7.72786e-06	3.18715e-06	1.22742e-06	9.25174e-07	1.73962e-06	1.34034e-06	3.05304e-06	2.42744e-06	4.37736	0.419945
NGF	0	0	1.71785e-06	1.906e-06	1.23806e-06	3.49561e-07	6.67006e-07	0	0	9.05963e-07	4.50926e-07	0.761256	0	0	8.65616e-07	9.72986e-07	2.9467e-07	2.29402e-07	4.47761e-07	0	0	4.37771	0.419989
FAM98A	1.31082e-05	3.78297e-05	4.30536e-05	2.98961e-05	2.76735e-05	2.23236e-05	2.05715e-05	2.15867e-05	4.192e-06	3.09719e-05	1.92694e-05	0.633977	1.13521e-05	7.40277e-06	1.3257e-06	1.92996e-06	2.86024e-06	1.66441e-06	7.61401e-07	3.14767e-06	2.26672e-06	4.37825	0.420057
PARD3	9.62695e-05	8.878e-05	0.00011194	8.9252e-05	6.5116e-05	5.09478e-05	6.72757e-05	5.37179e-05	4.9866e-05	9.65603e-05	5.73847e-05	0.598447	4.8517e-05	1.0594e-05	8.61835e-06	1.07233e-05	2.63753e-06	2.22499e-06	1.00858e-05	9.95177e-06	2.17537e-05	4.37841	0.420077
SHPRH	1.31082e-05	6.92718e-05	9.35927e-05	7.48561e-05	4.57072e-05	3.79967e-05	2.6626e-05	3.28213e-05	1.89831e-05	6.27072e-05	3.24269e-05	0.524696	1.13521e-05	3.10987e-05	1.00428e-05	8.35389e-06	4.71352e-06	1.91591e-06	1.57317e-06	2.8766e-06	6.08903e-06	4.37853	0.420092
PFN2	1.31082e-05	1.58635e-05	3.19684e-05	1.93601e-05	1.33245e-05	8.64405e-06	2.06936e-05	1.15088e-05	3.28992e-06	2.00751e-05	1.14922e-05	0.592747	1.13521e-05	3.64339e-06	3.88227e-06	4.21009e-06	1.814e-06	8.34351e-07	6.86359e-06	2.38897e-06	1.6603e-06	4.37861	0.420103
ZNF518A	8.31612e-05	0.000106904	0.000117739	9.82459e-05	7.63468e-05	6.86335e-05	5.05603e-05	5.55114e-05	5.24779e-05	0.000101513	6.0706e-05	0.601936	4.17028e-05	1.91986e-05	1.80422e-05	7.03931e-06	2.84385e-06	5.13274e-06	2.58713e-06	3.53401e-06	8.61881e-06	4.37867	0.42011
OR3A2	0	7.87096e-06	3.69769e-06	1.0872e-06	1.44977e-06	8.13852e-07	1.40674e-06	5.06017e-06	0	3.16396e-06	1.74611e-06	0.659493	0	6.81645e-06	1.84908e-06	6.64849e-07	2.81126e-07	4.93782e-07	6.03482e-07	4.38223e-06	0	4.37869	0.420112
BHMG1	0	0	1.22134e-06	4.88789e-06	8.24123e-07	1.39433e-07	5.44768e-07	3.78135e-07	0	1.52731e-06	3.77292e-07	0.544964	0	0	1.05772e-06	6.13786e-07	3.11736e-07	1.20752e-07	4.71783e-07	3.27475e-07	0	4.37877	0.420122
PARP1	0	2.9101e-05	3.20675e-05	2.51946e-05	1.47583e-05	1.13696e-05	8.70756e-06	7.40232e-06	9.90061e-06	2.15908e-05	1.04277e-05	0.505856	0	1.18463e-05	3.83465e-06	4.31167e-06	1.31704e-06	1.71685e-06	1.97649e-06	1.56803e-06	3.19018e-06	4.37879	0.420125
C21orf91	1.31082e-05	4.36322e-05	3.36067e-05	4.06031e-05	2.18507e-05	2.13627e-05	2.28607e-05	2.00004e-05	6.34541e-06	3.27376e-05	1.8484e-05	0.577516	1.13521e-05	1.95154e-05	1.81267e-06	3.58474e-06	2.33002e-06	1.97186e-06	2.86045e-06	4.01022e-06	3.23196e-06	4.37915	0.42017
UTP11	1.31082e-05	5.97831e-05	4.7316e-05	3.20072e-05	2.37166e-05	2.63691e-05	1.8814e-05	2.81304e-05	1.19701e-05	3.80537e-05	2.18e-05	0.583813	1.13521e-05	1.54909e-05	1.0451e-05	2.84968e-06	2.08251e-06	2.22573e-06	1.63702e-06	3.5096e-06	5.48755e-06	4.37923	0.420181
C8orf74	0	0	3.87177e-06	4.11789e-06	5.16406e-07	7.82274e-07	9.84209e-07	7.56271e-07	0	1.99742e-06	6.07832e-07	0.536406	0	0	1.20748e-06	2.28108e-06	3.48223e-07	5.28865e-07	6.03992e-07	6.5495e-07	0	4.37963	0.42023
ZNF469	0	1.19237e-05	2.13531e-06	4.55194e-06	3.14223e-06	2.64923e-06	3.17213e-06	3.21262e-06	1.48576e-06	4.65273e-06	2.73239e-06	0.660282	0	5.0121e-06	1.08955e-06	2.44307e-06	4.82923e-07	7.70686e-07	1.01149e-06	2.07049e-06	1.28671e-06	4.37969	0.420238
CENPJ	4.38366e-05	0.000100484	6.93425e-05	4.88818e-05	2.54412e-05	4.2551e-05	5.37678e-05	4.82523e-05	2.19461e-05	6.56361e-05	3.83917e-05	0.591146	3.79636e-05	1.21798e-05	1.59148e-05	8.88802e-06	3.04973e-06	1.05845e-05	1.46982e-05	1.25978e-05	1.26321e-05	4.38012	0.420292
MATN1	0	0	4.17915e-06	1.92248e-06	1.02032e-06	4.88994e-07	5.44768e-07	1.00769e-06	0	1.52541e-06	6.12354e-07	0.638453	0	0	8.1263e-07	1.12652e-06	3.25377e-07	2.49555e-07	4.71783e-07	8.72686e-07	0	4.38023	0.420306
GREB1	0	2.07379e-05	1.06827e-05	6.67924e-06	2.74488e-06	2.41096e-06	1.15596e-06	3.78135e-07	1.22609e-05	9.52497e-06	3.79017e-06	0.455124	0	1.23804e-05	1.91613e-06	2.80664e-06	7.47078e-07	7.60794e-07	5.79884e-07	3.27475e-07	1.06183e-05	4.38024	0.420307
SLC16A12	0	8.91832e-06	4.72351e-06	5.97962e-06	2.10566e-06	1.76468e-06	2.51319e-06	3.02307e-06	1.80416e-06	4.90536e-06	2.24215e-06	0.549018	0	2.84026e-06	3.42206e-06	6.24763e-07	3.9087e-07	2.85434e-07	1.07034e-06	2.61806e-06	1.56245e-06	4.38037	0.420323
COG5	3.93247e-05	7.80782e-05	7.51142e-05	5.72064e-05	3.74376e-05	4.07379e-05	3.17417e-05	3.78515e-05	2.92021e-05	6.24309e-05	3.53942e-05	0.573761	3.40562e-05	1.1924e-05	2.649e-06	5.96353e-06	1.28022e-06	7.9182e-06	2.54871e-06	5.7631e-06	8.89058e-06	4.38039	0.420326
LETMD1	5.69448e-05	4.20808e-05	5.67419e-05	4.88803e-05	4.52608e-05	3.07347e-05	3.32395e-05	3.22447e-05	2.3382e-05	5.1162e-05	3.29724e-05	0.651286	3.58161e-05	9.0031e-06	3.15387e-06	9.4601e-06	4.33753e-06	1.85271e-06	5.01519e-06	2.41028e-06	7.69851e-06	4.3805	0.42034
MNAT1	0	4.05749e-05	4.77448e-05	4.48973e-05	2.3749e-05	2.23057e-05	1.54416e-05	1.41102e-05	8.0656e-06	3.33043e-05	1.67345e-05	0.516975	0	9.52999e-06	5.71355e-06	3.79509e-06	3.1085e-06	2.64164e-06	3.71211e-06	4.072e-06	4.07724e-06	4.38065	0.420359
IFI16	0	1.66333e-05	2.4613e-06	7.34717e-06	1.61573e-06	2.86935e-06	3.59721e-06	2.39352e-06	4.77568e-06	6.61044e-06	3.0503e-06	0.532203	0	5.98824e-06	8.93902e-07	2.429e-06	5.21385e-07	8.27411e-07	1.17926e-06	1.66509e-06	2.52649e-06	4.38065	0.420359
DTNA	0	4.02486e-05	1.96068e-05	2.40567e-05	1.05264e-05	1.20365e-05	8.04124e-06	1.69981e-05	5.09408e-06	2.0978e-05	1.05392e-05	0.525036	0	1.49095e-05	2.35419e-06	5.02993e-06	8.96663e-07	3.92975e-06	2.94244e-06	4.01062e-06	2.95636e-06	4.38125	0.420433
BCLAF3	3.93247e-05	7.62731e-05	5.96666e-05	5.30656e-05	4.62668e-05	4.03663e-05	4.12504e-05	2.73004e-05	2.52137e-05	5.70825e-05	3.60795e-05	0.638394	3.40562e-05	1.10768e-05	3.35618e-06	3.90774e-06	3.74444e-06	4.52428e-06	3.92885e-06	3.54793e-06	8.22698e-06	4.38127	0.420436
HPSE2	1.31082e-05	3.6531e-05	2.53555e-05	3.91896e-05	1.92461e-05	2.41084e-05	1.56838e-05	2.00639e-05	3.60832e-06	2.85461e-05	1.65421e-05	0.59372	1.13521e-05	1.80544e-05	2.73457e-06	7.11262e-06	2.9612e-06	4.25421e-06	3.37058e-06	4.93367e-06	3.1249e-06	4.38127	0.420436
MPZL2	0	2.86425e-05	4.27031e-05	4.42258e-05	1.55024e-05	1.02096e-05	1.39294e-05	1.71659e-05	4.192e-06	2.88928e-05	1.21999e-05	0.441573	0	4.44121e-06	3.62423e-06	8.42247e-06	6.73773e-07	1.6125e-06	2.43087e-06	2.6733e-06	2.26672e-06	4.38141	0.420453
CCS	0.000126998	0.000171072	0.000167388	0.000148671	0.000116892	9.14177e-05	8.17038e-05	6.38471e-05	9.95583e-05	0.000153532	9.06839e-05	0.5933	7.21173e-05	4.07467e-05	2.21073e-05	1.27182e-05	9.17284e-06	1.05851e-05	1.20339e-05	8.42025e-06	4.26207e-05	4.38171	0.420491
SH3YL1	0.000100781	9.53067e-05	0.000146768	0.000111082	9.75938e-05	8.76501e-05	7.6808e-05	5.96554e-05	4.19903e-05	0.000113485	7.27395e-05	0.6441	7.29328e-05	5.94878e-06	1.07271e-05	1.32646e-05	1.24753e-05	1.14137e-05	9.69935e-06	1.19942e-05	1.37717e-05	4.38179	0.420501
IFT172	0	1.84167e-05	1.57345e-05	1.35693e-05	6.75654e-06	3.98384e-06	6.9077e-06	1.7432e-06	7.7472e-06	1.19302e-05	5.4277e-06	0.497109	0	6.26585e-06	1.41702e-06	2.67315e-06	9.02084e-07	8.46513e-07	1.49949e-06	1.11656e-06	4.85489e-06	4.38189	0.420514
GPN3	0	3.03316e-05	4.30076e-05	2.40422e-05	1.06476e-05	1.51059e-05	1.29305e-05	1.14139e-05	7.51277e-06	2.43454e-05	1.15221e-05	0.49406	0	8.797e-06	3.46515e-06	2.10683e-06	2.34625e-06	1.26144e-06	2.13864e-06	5.60671e-06	2.33798e-06	4.38195	0.420522
UTY	3.93247e-05	3.76768e-05	6.42035e-05	4.88698e-05	2.5405e-05	2.57834e-05	2.24577e-05	2.78309e-05	2.45218e-05	4.75187e-05	2.51998e-05	0.539993	3.40562e-05	3.26291e-05	5.56019e-05	4.23225e-05	2.20013e-05	2.22486e-05	1.93081e-05	2.41023e-05	2.12365e-05	4.38202	0.42053
CYP46A1	0	2.3548e-06	2.76459e-06	0	1.36733e-06	1.27568e-06	1.09839e-06	1.00769e-06	0	1.27985e-06	9.4982e-07	0.855241	0	2.03932e-06	9.77098e-07	0	5.74374e-07	3.81192e-07	4.42935e-07	8.72686e-07	0	4.38207	0.420536
TTC21B	0	4.15799e-05	4.88229e-05	3.12511e-05	1.89416e-05	1.68816e-05	2.13721e-05	1.19379e-05	8.73325e-06	3.04135e-05	1.55733e-05	0.527586	0	1.07673e-05	8.88998e-06	5.35769e-06	1.03573e-06	1.10612e-06	4.60661e-06	1.21647e-06	3.31292e-06	4.3822	0.420553
ERICH6B	0	6.56351e-06	4.30836e-06	5.57361e-06	8.29376e-07	6.01265e-07	1.83812e-06	1.36507e-06	2.70624e-06	4.11137e-06	1.46802e-06	0.482848	0	3.41118e-06	1.60305e-06	1.6149e-06	4.20736e-07	3.02067e-07	4.4759e-07	1.18218e-06	2.34368e-06	4.38268	0.420614
C1QTNF2	0	6.29466e-06	9.68794e-06	5.16082e-06	4.67403e-06	1.55357e-06	4.31924e-06	3.77934e-06	0	5.28586e-06	2.86524e-06	0.61491	0	3.34094e-06	1.42827e-06	4.61004e-07	9.43891e-07	5.09187e-07	2.00866e-06	2.47791e-06	0	4.38283	0.420632
ADHFE1	1.31082e-05	2.87554e-05	3.56218e-05	2.38726e-05	2.51427e-05	1.35401e-05	9.46234e-06	6.81428e-06	1.82879e-05	2.53395e-05	1.46495e-05	0.594144	1.13521e-05	7.92761e-06	6.05387e-06	3.81446e-06	3.68367e-06	1.91192e-06	2.10156e-06	2.0005e-06	8.92592e-06	4.38286	0.420636
COLGALT1	8.31612e-05	7.89608e-05	7.3656e-05	5.89563e-05	4.72572e-05	5.19141e-05	4.41994e-05	4.05411e-05	4.73221e-05	7.36836e-05	4.62468e-05	0.632626	4.17028e-05	1.66012e-05	1.05123e-05	6.50776e-06	3.73885e-06	7.04391e-06	8.47792e-06	8.79062e-06	7.56056e-06	4.38291	0.420641
AXIN2	0	2.75951e-05	1.82119e-05	1.51607e-05	1.07063e-05	1.16255e-05	9.36103e-06	1.10549e-05	1.48576e-06	1.52419e-05	8.84671e-06	0.606252	0	7.69437e-06	6.2997e-06	3.65317e-06	1.32787e-06	4.38544e-06	5.13323e-06	3.04302e-06	1.28671e-06	4.38295	0.420647
COG8	3.93247e-05	3.95612e-05	6.49884e-05	4.79958e-05	3.83521e-05	2.99738e-05	2.67872e-05	3.85225e-05	1.17048e-05	4.79675e-05	2.90681e-05	0.614041	3.40562e-05	1.07906e-05	1.17392e-06	7.56921e-06	1.34679e-06	2.88441e-06	2.03015e-06	7.11544e-06	3.66774e-06	4.38311	0.420668
ZNF804B	0	2.3548e-06	8.31238e-06	5.45866e-07	2.18165e-06	1.88039e-06	3.66714e-07	1.00769e-06	1.80416e-06	2.80326e-06	1.44812e-06	0.64369	0	2.03932e-06	3.71362e-06	4.72734e-07	6.41763e-07	8.74748e-07	3.17584e-07	8.72686e-07	1.56245e-06	4.38324	0.420683
TXNDC15	2.62164e-05	7.86896e-05	6.72262e-05	7.49772e-05	5.22926e-05	3.92485e-05	4.23558e-05	2.90337e-05	1.87178e-05	6.17773e-05	3.63297e-05	0.594637	2.27041e-05	2.07647e-05	8.88379e-06	6.92655e-06	5.35773e-06	2.96602e-06	6.96481e-06	4.55065e-06	7.96354e-06	4.38326	0.420686
CISD2	5.24329e-05	6.53025e-05	5.60668e-05	5.26695e-05	4.93198e-05	4.01849e-05	3.05545e-05	4.41603e-05	2.07341e-05	5.66179e-05	3.69907e-05	0.659356	4.54082e-05	1.72394e-05	9.25114e-06	5.30865e-06	3.90223e-06	5.28351e-06	3.5979e-06	5.64449e-06	7.24141e-06	4.38329	0.420689
TAF11L13	0	0	4.56982e-07	0	0	3.91137e-07	0	0	0	1.14246e-07	7.82274e-08	0.967675	0	0	3.95758e-07	0	0	2.64433e-07	0	0	0	4.38354	0.420721
MCCD1	0	0	4.56982e-07	5.45866e-07	5.22444e-07	3.21421e-07	0	0	0	2.50712e-07	1.68773e-07	0.934486	0	0	3.95758e-07	4.72734e-07	4.52449e-07	2.78358e-07	0	0	0	4.38355	0.420722
FTSJ1	1.31082e-05	2.62877e-05	2.73771e-05	3.17627e-05	1.58996e-05	1.75088e-05	1.22498e-05	1.0951e-05	1.02499e-05	2.46339e-05	1.33718e-05	0.560656	1.13521e-05	3.63952e-06	2.69852e-06	4.02756e-06	1.52095e-06	2.98178e-06	3.46451e-06	1.91881e-06	3.97324e-06	4.38358	0.420726
SENP3	1.31082e-05	6.51496e-05	9.4717e-05	9.64786e-05	5.40651e-05	3.70944e-05	2.8994e-05	2.69555e-05	2.19238e-05	6.73634e-05	3.38066e-05	0.50914	1.13521e-05	7.04459e-06	1.76583e-05	1.20516e-05	4.16859e-06	3.31188e-06	3.06668e-06	6.17277e-06	6.80923e-06	4.3839	0.420766
VN1R1	0	4.70961e-06	4.63435e-06	3.40858e-06	2.75282e-06	3.24951e-06	1.10645e-06	2.52023e-06	0	3.18813e-06	1.9258e-06	0.698594	0	4.07864e-06	9.96074e-07	1.18877e-06	3.07885e-07	5.01953e-07	6.12884e-07	1.30971e-06	0	4.38418	0.420801
BSCL2	4.38366e-05	3.63151e-05	4.72164e-05	4.36033e-05	3.41337e-05	2.99772e-05	2.46878e-05	3.22318e-05	1.4411e-05	4.27428e-05	2.70883e-05	0.642124	3.79636e-05	1.10119e-05	5.10148e-06	4.87942e-06	3.00417e-06	4.96859e-06	2.94875e-06	7.1438e-06	5.24592e-06	4.38438	0.420826
ENDOV	5.69448e-05	5.75563e-05	5.3578e-05	5.0009e-05	4.43307e-05	3.81056e-05	3.54991e-05	4.28788e-05	1.87795e-05	5.4522e-05	3.59187e-05	0.664939	3.58161e-05	1.26557e-05	5.15373e-06	5.16613e-06	2.66918e-06	4.127e-06	6.71639e-06	8.81337e-06	1.06935e-05	4.38455	0.420847
PRKCQ	4.38366e-05	2.28151e-05	2.10244e-05	1.9892e-05	1.12001e-05	9.04616e-06	9.68211e-06	1.77964e-05	2.78117e-05	2.6892e-05	1.51073e-05	0.577488	3.79636e-05	6.61935e-06	3.08737e-06	3.80599e-06	2.88524e-06	1.99836e-06	7.69604e-07	7.11756e-06	2.03325e-05	4.38458	0.420852
GABRB2	0	2.3548e-06	8.81172e-06	6.07748e-06	3.11576e-06	3.57749e-06	1.03372e-06	2.69792e-06	0	4.311e-06	2.08498e-06	0.580866	0	2.03932e-06	1.93316e-06	2.4008e-06	6.47975e-07	1.675e-06	5.18365e-07	1.64558e-06	0	4.38463	0.420857
CCDC112	0	3.51997e-05	3.76623e-05	3.32879e-05	1.9159e-05	1.38867e-05	1.25662e-05	1.65462e-05	4.77568e-06	2.65375e-05	1.33868e-05	0.522443	0	1.01747e-05	7.88826e-06	3.5468e-06	7.73097e-07	2.28362e-06	2.10426e-06	4.39871e-06	2.52649e-06	4.38497	0.420901
MUC4	0	2.3548e-06	7.68362e-06	6.53938e-06	2.63486e-06	3.26295e-06	1.40043e-06	3.78135e-07	1.48576e-06	4.14445e-06	1.83243e-06	0.550579	0	2.03932e-06	1.71424e-06	1.77564e-06	7.30526e-07	8.77728e-07	7.33916e-07	3.27475e-07	1.28671e-06	4.38501	0.420905
CACNA2D1	3.93247e-05	5.11887e-05	5.76561e-05	5.09312e-05	3.55083e-05	3.00505e-05	2.33063e-05	2.2754e-05	3.05764e-05	4.97752e-05	2.84391e-05	0.579793	3.40562e-05	1.15031e-05	1.29548e-05	5.48945e-06	4.36183e-06	6.72986e-06	5.16692e-06	6.59838e-06	5.57225e-06	4.38506	0.420911
SLC12A9	0	9.49099e-05	6.88311e-05	5.34555e-05	4.5876e-05	4.00677e-05	2.25371e-05	2.68578e-05	2.02344e-05	5.42991e-05	3.11146e-05	0.580743	0	6.73601e-06	7.68628e-06	5.18376e-06	2.30086e-06	6.52472e-06	4.1573e-06	2.53266e-06	8.13707e-06	4.38516	0.420924
ANKRD49	1.31082e-05	5.95055e-05	4.88832e-05	4.3545e-05	2.81143e-05	2.58839e-05	2.3935e-05	3.12538e-05	7.83117e-06	4.12605e-05	2.34037e-05	0.577458	1.13521e-05	1.81132e-05	5.96845e-06	6.72039e-06	2.78045e-06	5.19284e-06	2.23687e-06	8.43442e-06	2.71796e-06	4.38516	0.420925
RUVBL2	1.31082e-05	6.54185e-05	7.57748e-05	5.46711e-05	3.12795e-05	2.68972e-05	2.72565e-05	2.15992e-05	2.48369e-05	5.22432e-05	2.63739e-05	0.514129	1.13521e-05	9.11634e-06	5.75952e-06	6.02112e-06	4.74037e-06	5.14471e-06	4.60904e-06	3.65169e-06	9.04947e-06	4.38578	0.421001
CCDC88C	5.24329e-05	0.000102133	0.000136812	0.00013694	9.34145e-05	7.2597e-05	6.11021e-05	5.17015e-05	3.09532e-05	0.000107079	6.19536e-05	0.582476	4.54082e-05	1.24162e-05	7.24061e-06	1.92053e-05	9.71455e-06	9.51162e-06	6.34898e-06	4.52985e-06	9.35599e-06	4.38628	0.421065
CTRC	0	0	1.39364e-06	2.58041e-06	5.50406e-07	8.13852e-07	4.88952e-07	0	0	9.93513e-07	3.70642e-07	0.687551	0	0	7.07392e-07	2.30502e-07	3.02751e-07	4.93782e-07	4.23445e-07	0	0	4.38634	0.421073
DNAJC6	0	9.18717e-06	2.63181e-06	3.65824e-06	1.89395e-06	1.59269e-06	3.12262e-06	6.82534e-07	2.73709e-06	3.86931e-06	2.00578e-06	0.617291	0	4.68569e-06	7.6861e-07	3.39045e-07	2.25223e-07	7.03889e-07	1.06735e-06	5.91092e-07	2.37039e-06	4.38644	0.421085
FAM83A	0	3.93986e-06	6.6578e-06	3.39921e-06	1.52382e-06	1.31726e-06	1.10724e-06	3.78135e-07	2.73709e-06	3.49922e-06	1.41271e-06	0.536251	0	3.41202e-06	2.41713e-06	6.27252e-07	6.14918e-07	5.91589e-07	7.05436e-07	3.27475e-07	2.37039e-06	4.38653	0.421096
STXBP4	5.69448e-05	2.43146e-05	2.39792e-05	3.66812e-05	2.96477e-05	2.47478e-05	2.57623e-05	2.75294e-05	1.59276e-05	3.548e-05	2.4723e-05	0.705126	3.58161e-05	5.09591e-06	3.13372e-06	6.54707e-06	3.63308e-06	4.31678e-06	6.07134e-06	4.0847e-06	4.71252e-06	4.38693	0.421146
OXER1	0	4.68696e-05	5.55041e-05	5.6481e-05	5.17119e-05	3.49609e-05	1.81091e-05	1.03952e-05	8.18042e-06	3.97137e-05	2.46715e-05	0.630537	0	1.24061e-05	8.27844e-06	7.48874e-06	6.69458e-06	1.0462e-05	3.64652e-06	2.5085e-06	4.53437e-06	4.38694	0.421148
PLEKHS1	1.31082e-05	4.73985e-05	4.91672e-05	6.91223e-05	5.32505e-05	3.12709e-05	3.30045e-05	1.41761e-05	6.92909e-06	4.46991e-05	2.77262e-05	0.628596	1.13521e-05	4.80706e-06	4.15612e-06	4.24108e-06	5.1278e-06	3.8869e-06	5.73193e-06	4.40245e-06	2.24049e-06	4.38707	0.421164
RNF2	0	3.9726e-05	3.63886e-05	1.78294e-05	1.06976e-05	1.33011e-05	1.31282e-05	6.25806e-06	1.45923e-05	2.3486e-05	1.15955e-05	0.514395	0	8.2595e-06	4.1676e-06	2.56737e-06	1.34567e-06	3.46122e-06	3.25927e-06	2.00309e-06	9.76569e-06	4.38729	0.421192
JCAD	0	3.93986e-06	2.93689e-06	8.18799e-07	2.36158e-06	1.40972e-06	3.85685e-06	0	0	1.92389e-06	1.52563e-06	0.863792	0	3.41202e-06	1.4749e-06	7.09101e-07	6.41063e-07	7.10297e-07	4.77723e-07	0	0	4.38731	0.421193
ELSPBP1	0	3.93986e-06	1.0355e-05	1.02118e-05	1.29705e-06	2.15679e-06	2.26065e-06	1.36507e-06	2.73709e-06	6.12666e-06	1.96333e-06	0.415809	0	3.41202e-06	2.5364e-06	3.12969e-06	5.24595e-07	5.70655e-07	8.01715e-07	1.18218e-06	2.37039e-06	4.3876	0.42123
MED28	1.31082e-05	5.65089e-05	6.36337e-05	5.70904e-05	3.86666e-05	2.96929e-05	2.91265e-05	2.44011e-05	1.17048e-05	4.75853e-05	2.67184e-05	0.570509	1.13521e-05	9.11199e-06	3.86298e-06	2.44105e-06	1.51467e-06	2.14613e-06	6.5187e-06	4.91859e-06	3.66774e-06	4.38768	0.421241
TMEM81	0	1.48249e-05	1.67644e-05	1.47264e-05	9.71999e-06	5.37081e-06	7.79289e-06	6.99196e-06	9.02081e-07	1.15789e-05	6.15555e-06	0.568851	0	7.44187e-06	2.97302e-06	2.8862e-06	9.6703e-07	1.04081e-06	3.04175e-06	2.08715e-06	7.81225e-07	4.3879	0.421267
CD79B	0	2.62365e-06	6.67819e-06	1.17964e-05	5.25124e-06	4.3645e-06	1.66007e-06	3.78135e-07	9.02081e-07	5.27456e-06	2.51121e-06	0.559593	0	2.27215e-06	1.85529e-06	2.23845e-06	1.48403e-06	2.24632e-06	5.32366e-07	3.27475e-07	7.81225e-07	4.388	0.421281
HES5	0	1.50146e-05	6.1799e-06	5.80001e-06	6.30904e-06	6.56189e-06	4.6709e-06	5.55315e-06	0	6.74862e-06	4.619e-06	0.725161	0	2.07399e-06	1.51738e-06	1.57583e-06	1.324e-06	2.42559e-06	2.15468e-06	2.79837e-06	0	4.38829	0.421317
ZBTB34	5.69448e-05	6.07449e-05	2.5097e-05	2.02605e-05	1.90725e-05	2.21663e-05	2.16378e-05	2.92424e-05	3.71254e-05	4.07618e-05	2.58489e-05	0.642905	3.58161e-05	2.67395e-05	3.70888e-06	3.93683e-06	2.95963e-06	2.74536e-06	2.58046e-06	3.84944e-06	7.67716e-06	4.38829	0.421317
USP14	0	0.000112642	0.000115653	7.14039e-05	6.01563e-05	5.01833e-05	3.8732e-05	2.9897e-05	2.83e-05	7.49248e-05	4.14537e-05	0.559155	0	1.42026e-05	1.44146e-05	5.71025e-06	5.98695e-06	6.56388e-06	2.98474e-06	1.016e-05	8.5612e-06	4.38833	0.421322
ARHGEF18	0.000402697	3.20296e-05	4.56983e-05	6.01863e-05	7.11104e-05	8.48819e-05	0.000105634	0.000125488	0.000134142	0.000135153	0.000104251	0.773038	0.000305032	1.26987e-05	9.59362e-06	8.14824e-06	8.46963e-06	3.41484e-06	1.20635e-05	2.28002e-05	3.55238e-05	4.38855	0.42135
TMED9	0.000179431	0.000157586	0.000183528	0.000154351	0.000105875	0.000112094	0.000105877	0.000100431	8.998e-05	0.000168724	0.000102851	0.611884	8.97618e-05	2.90389e-05	1.36572e-05	7.42959e-06	4.21523e-06	7.99491e-06	4.96821e-06	5.77269e-06	1.55619e-05	4.38878	0.421379
AGTPBP1	1.31082e-05	2.95251e-05	3.95827e-05	2.72456e-05	1.58225e-05	1.38556e-05	1.41279e-05	1.59822e-05	1.17048e-05	2.73654e-05	1.42986e-05	0.53934	1.13521e-05	1.30074e-05	3.66031e-06	2.4632e-06	1.42553e-06	1.38299e-06	1.6805e-06	3.5164e-06	3.66774e-06	4.38912	0.421421
PEX11B	4.38366e-05	6.39126e-05	5.92695e-05	4.51632e-05	3.98363e-05	3.51188e-05	3.52286e-05	4.13679e-05	1.71173e-05	5.30455e-05	3.37338e-05	0.642677	3.79636e-05	1.16363e-05	1.92119e-06	6.24999e-06	7.9524e-07	9.97861e-07	5.40977e-06	5.77703e-06	7.2507e-06	4.38916	0.421426
KCNG2	0	5.82741e-06	5.35919e-06	7.04355e-06	6.09415e-06	2.39654e-06	5.53622e-07	6.82534e-07	2.73709e-06	4.55754e-06	2.49279e-06	0.628477	0	3.01901e-06	2.21275e-06	5.67674e-07	1.5507e-06	8.56593e-07	3.52718e-07	5.91092e-07	2.37039e-06	4.38931	0.421445
STS	0	5.82741e-06	4.50335e-06	6.23865e-06	3.13921e-06	2.62794e-06	2.95342e-06	2.42574e-06	0	4.14235e-06	2.22926e-06	0.627973	0	3.01901e-06	1.20825e-06	2.1363e-07	5.84147e-07	1.26086e-06	1.06116e-06	1.69252e-06	0	4.38968	0.421491
UBA3	4.38366e-05	0.000102163	8.95731e-05	6.38514e-05	5.13031e-05	4.64867e-05	3.68959e-05	3.55432e-05	4.58363e-05	7.4856e-05	4.32131e-05	0.582855	3.79636e-05	3.32945e-05	6.94285e-06	5.65814e-06	1.93101e-06	2.64453e-06	5.85718e-06	5.68354e-06	6.40255e-06	4.38975	0.4215
UPF3B	0	4.3165e-05	4.82659e-05	3.30776e-05	2.3419e-05	2.17954e-05	1.84597e-05	1.5298e-05	6.57984e-06	3.11271e-05	1.71104e-05	0.563711	0	1.50125e-05	7.17245e-06	5.96782e-06	1.21664e-06	1.95204e-06	2.88619e-06	2.19977e-06	3.32059e-06	4.38981	0.421508
DTX2	0	3.58653e-05	2.2938e-05	2.19259e-05	1.52875e-05	1.00883e-05	1.19107e-05	1.69451e-05	1.80416e-06	2.01823e-05	1.12072e-05	0.576291	0	9.59688e-06	5.19479e-06	4.89506e-06	2.88926e-06	1.28076e-07	2.2445e-06	4.53363e-06	1.56245e-06	4.38993	0.421523
RTF1	0.000109378	9.71182e-05	0.000105384	7.8901e-05	6.8727e-05	6.28444e-05	7.6423e-05	5.37152e-05	5.28494e-05	9.76952e-05	6.29118e-05	0.647568	5.68015e-05	1.73168e-05	4.37713e-06	1.0849e-05	3.41733e-06	3.23443e-06	7.2924e-06	4.53742e-06	1.12078e-06	4.38994	0.421524
SPAAR	0	3.47261e-06	7.11656e-06	3.54165e-06	1.6705e-06	2.50784e-06	2.37659e-06	0	1.80416e-06	3.5327e-06	1.67182e-06	0.589453	0	3.00737e-06	1.35957e-06	6.12944e-07	3.71402e-07	7.47005e-07	8.32649e-07	0	1.56245e-06	4.39017	0.421553
KCNMB4	1.31082e-05	2.3548e-06	4.46383e-06	3.66277e-06	1.67997e-06	5.73558e-06	2.57235e-06	4.44112e-06	5.35936e-06	5.89741e-06	3.95768e-06	0.718774	1.13521e-05	2.03932e-06	8.34992e-07	1.37909e-06	8.14771e-07	1.98155e-06	9.24811e-07	1.86186e-06	3.67429e-06	4.39032	0.421572
DOCK6	0.000319305	0.000129935	8.66079e-05	9.21306e-05	9.69807e-05	9.76566e-05	0.000131598	0.000124742	0.000117077	0.000156995	0.000113611	0.725409	0.000198108	1.48124e-05	5.82134e-06	6.11783e-06	5.03476e-06	2.86099e-06	1.62646e-05	2.49769e-05	1.23988e-05	4.39049	0.421594
ANKIB1	4.38366e-05	7.58938e-05	4.77544e-05	4.45197e-05	4.3426e-05	3.06013e-05	3.20925e-05	3.85749e-05	2.50101e-05	5.30011e-05	3.3941e-05	0.647041	3.79636e-05	1.30165e-05	4.47764e-06	1.3704e-06	2.67379e-06	3.24209e-06	7.99592e-07	4.92634e-06	8.04508e-06	4.39089	0.421643
COPZ1	7.0053e-05	9.451e-05	0.00010121	0.000116581	8.05773e-05	5.47798e-05	6.10593e-05	4.03307e-05	4.5133e-05	9.55883e-05	5.6376e-05	0.594027	3.71765e-05	3.02374e-05	1.21806e-05	6.54325e-06	4.6558e-06	4.17821e-06	5.33008e-06	3.40072e-06	6.88065e-06	4.3913	0.421694
TRIL	0	9.30002e-06	6.79235e-06	1.08959e-05	3.91038e-06	8.30774e-06	3.49189e-06	3.07605e-06	0	6.74706e-06	3.75721e-06	0.614067	0	5.67085e-06	1.10282e-06	4.31938e-06	8.20371e-07	1.80264e-06	5.89936e-07	1.51825e-06	0	4.39134	0.4217
OR52A1	0	0	8.96132e-06	2.58494e-06	6.30163e-07	1.62868e-06	1.47947e-06	6.82534e-07	9.02081e-07	2.88656e-06	1.06459e-06	0.531211	0	0	3.11852e-06	9.73955e-07	3.47345e-07	9.47241e-07	1.28125e-06	5.91092e-07	7.81225e-07	4.39155	0.421726
IFFO2	0	0	0	8.14269e-07	0	0	1.22238e-07	0	0	2.03567e-07	2.44476e-08	0.851176	0	0	0	7.05177e-07	0	0	1.05861e-07	0	0	4.39158	0.421729
NDUFS5	5.69448e-05	0.000106416	0.000145319	0.000136764	9.26201e-05	6.63896e-05	6.29157e-05	5.40233e-05	3.93372e-05	0.000111361	6.30572e-05	0.570102	3.58161e-05	2.67857e-05	2.07289e-05	7.71532e-06	6.84347e-06	6.2853e-06	7.42192e-06	5.25898e-06	1.16985e-05	4.39165	0.421739
STX1B	0	5.82741e-06	4.46152e-06	2.46835e-06	3.15774e-06	2.23241e-06	2.07374e-06	2.82463e-06	0	3.18932e-06	2.05771e-06	0.729881	0	3.01901e-06	1.75203e-06	1.2505e-06	5.9717e-07	1.48998e-06	8.47913e-07	8.79509e-07	0	4.39165	0.421739
HTRA2	0	2.62365e-06	3.56847e-06	4.62885e-06	2.70558e-06	2.62011e-06	2.75846e-06	0	0	2.70524e-06	1.61683e-06	0.70625	0	2.27215e-06	8.51128e-07	8.15783e-07	1.73187e-07	6.90029e-07	2.44182e-07	0	0	4.39171	0.421746
OTUD6A	0	0	7.8297e-07	8.18799e-07	3.51193e-07	7.44136e-07	0	0	0	4.00442e-07	2.19066e-07	0.870486	0	0	6.78072e-07	7.09101e-07	1.82872e-07	4.96662e-07	0	0	0	4.39172	0.421747
KIF5A	0	0	2.4386e-06	2.71574e-06	1.23504e-06	7.12558e-07	9.84209e-07	0	0	1.28859e-06	5.86362e-07	0.693163	0	0	1.4925e-06	2.0489e-06	1.83247e-07	5.39602e-07	6.03992e-07	0	0	4.39255	0.421851
CCAR2	8.76732e-05	1.97242e-05	5.32143e-05	5.37164e-05	4.01899e-05	4.18935e-05	3.77083e-05	3.35059e-05	2.79816e-05	5.3582e-05	3.62559e-05	0.682567	7.59272e-05	2.78581e-06	4.93913e-06	3.834e-06	2.25248e-06	5.38849e-06	4.71485e-06	3.36795e-06	8.33705e-06	4.39269	0.421869
ZNF267	1.31082e-05	4.86355e-05	5.2363e-05	4.86632e-05	2.92481e-05	2.17411e-05	2.30607e-05	3.15705e-05	5.67776e-06	4.06925e-05	2.22596e-05	0.557886	1.13521e-05	6.63447e-06	2.34306e-06	5.8306e-06	2.57487e-06	2.87318e-06	2.70642e-06	9.05943e-06	2.84507e-06	4.39269	0.421869
MT1E	8.31612e-05	4.46893e-05	5.53788e-05	5.34735e-05	2.50256e-05	2.06084e-05	3.86164e-05	3.16412e-05	4.86351e-05	5.91757e-05	3.29053e-05	0.563439	4.17028e-05	1.22156e-05	8.98025e-06	1.1432e-05	7.56332e-06	3.81074e-06	1.28312e-05	1.13489e-05	1.04312e-05	4.39277	0.421879
TMEM156	0	6.29466e-06	6.16129e-06	5.98415e-06	3.14526e-06	4.32948e-06	3.94394e-06	0	1.48576e-06	4.61003e-06	2.58089e-06	0.638301	0	3.34094e-06	2.27545e-06	1.47878e-06	9.25615e-07	1.27375e-06	2.3719e-06	0	1.28671e-06	4.39287	0.421891
ZNF608	5.69448e-05	9.06525e-05	0.000115838	8.62275e-05	7.26719e-05	5.73973e-05	4.62102e-05	4.14012e-05	4.32705e-05	8.74156e-05	5.21902e-05	0.601593	3.58161e-05	2.27137e-05	1.16723e-05	1.21379e-05	8.07102e-06	8.21203e-06	4.54132e-06	7.20577e-07	1.71809e-05	4.39317	0.42193
FBXO22	0	5.99542e-05	4.312e-05	4.10427e-05	1.90664e-05	1.73405e-05	1.85644e-05	1.05729e-05	2.03574e-05	3.60292e-05	1.71803e-05	0.490971	0	1.72456e-05	4.27302e-06	7.83312e-06	1.05227e-06	1.02952e-06	2.50745e-06	1.88991e-06	8.65432e-06	4.3934	0.421959
MT1F	1.31082e-05	6.8631e-05	5.33895e-05	5.74092e-05	2.60493e-05	2.44681e-05	1.835e-05	2.76574e-05	2.23704e-05	4.81345e-05	2.3779e-05	0.50431	1.13521e-05	1.05433e-05	1.22947e-05	2.37014e-05	8.87281e-06	5.9384e-06	2.93515e-06	7.81829e-06	1.42659e-05	4.39347	0.421967
DNAJC8	4.38366e-05	0.000102649	9.90795e-05	7.60053e-05	5.08126e-05	5.53854e-05	6.01167e-05	4.8226e-05	2.43425e-05	8.03925e-05	4.77766e-05	0.599276	3.79636e-05	1.55623e-05	7.5062e-06	2.53342e-06	2.79788e-06	4.92777e-06	4.16229e-06	5.5448e-06	7.12988e-06	4.39372	0.421999
CAMK1	0	5.39621e-05	3.09456e-05	2.92733e-05	1.65378e-05	1.72498e-05	1.55915e-05	1.89414e-05	8.0656e-06	2.85452e-05	1.52772e-05	0.550925	0	7.41155e-06	3.38608e-06	6.77912e-06	4.70741e-06	2.98267e-06	2.73848e-06	2.80981e-06	4.07724e-06	4.39375	0.422002
SIRT5	5.69448e-05	4.37363e-05	4.486e-05	5.44609e-05	4.4212e-05	3.72855e-05	3.12795e-05	2.64059e-05	2.5739e-05	5.00005e-05	3.29844e-05	0.666354	3.58161e-05	6.22239e-06	3.79454e-06	2.88844e-06	3.17664e-06	5.71882e-06	3.64504e-06	2.47417e-06	9.27083e-06	4.39398	0.422031
DCXR	2.62164e-05	9.34377e-05	7.30528e-05	7.56271e-05	6.55681e-05	4.37226e-05	3.88229e-05	3.81777e-05	2.07341e-05	6.70835e-05	4.14051e-05	0.622839	2.27041e-05	1.65667e-05	7.61357e-06	2.67337e-06	4.26974e-06	3.10743e-06	5.94461e-07	2.15511e-06	7.24141e-06	4.39399	0.422032
MIB2	2.62164e-05	0.000187697	0.000156784	0.000141501	0.000122364	6.98983e-05	8.54715e-05	6.15918e-05	3.93903e-05	0.00012805	7.57432e-05	0.59468	2.27041e-05	1.45787e-05	1.55956e-05	1.14675e-05	1.12306e-05	2.86661e-06	1.21764e-05	3.70789e-06	1.28699e-05	4.39405	0.42204
ZNF680	0	5.49239e-05	5.6916e-05	4.54503e-05	2.03844e-05	1.86212e-05	1.96868e-05	2.00534e-05	1.36546e-05	3.93225e-05	1.84801e-05	0.483106	0	8.27246e-06	3.20886e-06	5.79967e-06	2.46228e-06	2.61152e-06	3.62445e-06	3.50662e-06	8.97653e-06	4.39413	0.422049
MPRIP	0.000420317	0.000129041	0.000153026	0.000169387	0.000157099	0.000144559	0.000153091	0.000147317	0.000164732	0.000217943	0.000153359	0.705023	0.000299944	9.91176e-06	1.11796e-05	4.18086e-06	6.51692e-06	6.4564e-06	1.3383e-05	1.76317e-05	4.00138e-05	4.39447	0.422092
VPS25	0.00026236	9.00419e-05	0.0001177	0.000113961	0.000102411	9.85394e-05	9.50575e-05	0.00011047	9.75236e-05	0.000146016	0.0001008	0.692445	0.000212345	1.44613e-05	1.21238e-05	5.37995e-06	6.79409e-06	1.14635e-05	8.14294e-06	8.47568e-06	1.82189e-05	4.39455	0.422102
SLC38A6	2.62164e-05	2.49715e-05	2.27744e-05	1.75445e-05	1.19579e-05	7.74805e-06	8.95203e-06	1.71554e-05	1.79387e-05	2.28767e-05	1.27504e-05	0.575893	2.27041e-05	5.63298e-06	3.84307e-06	2.54262e-06	8.12939e-07	2.05987e-06	1.92969e-06	6.8449e-06	9.27549e-06	4.39456	0.422103
TRIM42	0	6.29466e-06	4.63257e-06	1.09173e-06	2.26591e-06	1.55455e-06	1.10645e-06	4.22031e-06	0	3.00474e-06	1.82944e-06	0.706523	0	3.34094e-06	2.41706e-06	9.45467e-07	2.81002e-07	2.54249e-07	6.12884e-07	1.85199e-06	0	4.39467	0.422118
HELQ	5.69448e-05	5.59776e-05	4.79183e-05	4.01636e-05	2.8393e-05	2.4064e-05	2.4652e-05	1.58664e-05	5.0557e-05	5.02511e-05	2.87065e-05	0.579626	3.58161e-05	1.08605e-05	3.769e-06	6.40811e-06	2.91441e-06	1.93318e-06	4.07381e-06	4.67782e-06	2.8101e-05	4.39479	0.422132
KPNA4	2.62164e-05	2.50843e-05	2.69535e-05	1.79879e-05	2.24963e-05	2.09811e-05	1.32316e-05	1.61182e-05	1.17048e-05	2.40605e-05	1.69064e-05	0.714525	2.27041e-05	8.21467e-06	3.74607e-06	2.89404e-06	1.44236e-06	4.17039e-06	8.99283e-07	4.50776e-06	3.66774e-06	4.39485	0.42214
NUTM1	0	5.82741e-06	4.96034e-06	5.14887e-06	1.62252e-06	1.27471e-06	2.26951e-06	3.78135e-07	2.73709e-06	3.98415e-06	1.65639e-06	0.532967	0	3.01901e-06	1.00259e-06	1.78613e-06	4.84115e-07	4.29264e-07	5.61803e-07	3.27475e-07	2.37039e-06	4.39487	0.422143
GTF2I	4.38366e-05	9.12733e-05	0.000120785	0.000111414	6.97613e-05	4.7625e-05	4.24708e-05	3.77578e-05	4.6588e-05	9.18272e-05	4.88406e-05	0.536917	3.79636e-05	3.13399e-05	1.04935e-05	5.46628e-06	1.92131e-06	2.05466e-06	4.53089e-06	4.87689e-06	3.46478e-06	4.39501	0.42216
ZSWIM5	1.31082e-05	3.84098e-05	4.63338e-05	4.87245e-05	2.74263e-05	2.4295e-05	1.65371e-05	1.48379e-05	1.48219e-05	3.66441e-05	1.95836e-05	0.546796	1.13521e-05	4.43738e-06	2.85714e-06	4.87744e-06	4.22572e-06	4.10919e-06	3.99144e-06	4.8994e-06	8.6364e-06	4.39515	0.422177
RBM38	2.62164e-05	3.29641e-05	2.29204e-05	2.15793e-05	1.60446e-05	1.95285e-05	2.15194e-05	2.27944e-05	6.34541e-06	2.59201e-05	1.72465e-05	0.677802	2.27041e-05	3.90121e-06	6.04944e-06	3.69777e-06	2.28528e-06	2.38239e-06	3.49128e-06	1.94665e-06	3.23196e-06	4.39527	0.422193
LILRA6	0	7.33326e-06	1.39186e-06	1.09173e-06	1.11633e-06	4.60854e-07	9.84209e-07	2.53008e-06	1.48576e-06	2.45421e-06	1.31545e-06	0.670325	0	3.95219e-06	7.73636e-07	9.45467e-07	1.1019e-07	2.63925e-07	6.03992e-07	2.19112e-06	1.28671e-06	4.39535	0.422203
PRG3	0	0	4.56982e-07	1.62854e-06	2.61222e-07	0	4.31384e-07	0	0	5.2138e-07	1.38521e-07	0.748348	0	0	3.95758e-07	1.41035e-06	2.26225e-07	0	3.7359e-07	0	0	4.39537	0.422205
ATXN10	1.31082e-05	6.44199e-05	6.74495e-05	4.90992e-05	2.86419e-05	2.45856e-05	2.55507e-05	2.75294e-05	1.95051e-05	4.85192e-05	2.51625e-05	0.528331	1.13521e-05	1.00227e-05	8.61962e-06	5.12739e-06	1.68737e-06	1.59577e-06	1.38821e-06	4.0847e-06	8.05476e-06	4.39543	0.422213
OR1S2	0	0	4.88129e-06	2.87177e-06	1.23881e-06	4.88994e-07	5.44768e-07	1.38583e-06	0	1.93827e-06	7.3168e-07	0.589354	0	0	2.5899e-06	1.78312e-06	1.88177e-07	2.49555e-07	4.71783e-07	8.23589e-07	0	4.39549	0.42222
NRIP1	0.000126998	6.39039e-05	5.38166e-05	5.37309e-05	6.16779e-05	6.06587e-05	5.53553e-05	5.82406e-05	4.16893e-05	7.46123e-05	5.55244e-05	0.747555	7.21173e-05	1.90411e-05	5.61787e-06	5.38866e-06	2.29287e-06	7.28338e-06	3.7816e-06	1.0763e-05	1.73207e-05	4.39553	0.422225
LGI3	0	0	1.39186e-06	1.78004e-06	8.11628e-07	1.3454e-06	0	0	0	7.92975e-07	4.31406e-07	0.798341	0	0	7.73636e-07	9.34618e-07	2.66358e-07	3.37943e-07	0	0	0	4.39606	0.422292
ANKRD35	0	7.60211e-06	7.17825e-06	6.13143e-06	2.22735e-06	3.64065e-06	4.92735e-06	1.06067e-06	1.48576e-06	5.22795e-06	2.66836e-06	0.589015	0	4.3164e-06	3.61339e-06	1.51904e-06	1.11389e-06	4.21176e-07	3.72408e-06	5.7235e-07	1.28671e-06	4.39645	0.42234
ALX3	0	0	2.91828e-06	1.37661e-06	5.62901e-07	6.97165e-08	1.6017e-06	0	0	1.07372e-06	4.46864e-07	0.697713	0	0	9.00537e-07	1.19218e-06	3.45721e-07	6.03762e-08	1.24996e-06	0	0	4.39655	0.422353
TMEM138	0	3.93986e-06	6.48675e-06	5.67178e-06	4.31486e-06	8.13852e-07	2.98523e-06	1.36507e-06	9.02081e-07	4.0246e-06	2.07622e-06	0.612231	0	3.41202e-06	1.05246e-06	2.40491e-06	7.29869e-07	4.93782e-07	1.16782e-06	1.18218e-06	7.81225e-07	4.39663	0.422363
C11orf42	0	0	7.13339e-06	1.63307e-06	1.39306e-06	1.95354e-06	4.31384e-07	3.78135e-07	9.02081e-07	2.19161e-06	1.01164e-06	0.630289	0	0	2.65635e-06	8.1654e-07	5.85531e-07	1.53504e-06	3.7359e-07	3.27475e-07	7.81225e-07	4.39667	0.422369
CAD	0	3.41587e-05	3.45416e-05	2.89482e-05	2.09456e-05	1.81937e-05	1.22554e-05	1.22953e-05	5.12493e-06	2.44121e-05	1.3763e-05	0.580943	0	8.95318e-06	1.99102e-06	5.58943e-06	2.18927e-06	8.98909e-07	1.39225e-06	1.23437e-06	1.98662e-06	4.39676	0.42238
BCAS2	0	4.97846e-06	1.25543e-05	5.02322e-06	4.93897e-06	3.16292e-06	4.43369e-06	2.1421e-06	9.02081e-07	5.63899e-06	3.11595e-06	0.619967	0	2.49648e-06	2.28653e-06	2.31411e-06	1.2705e-06	1.04799e-06	1.79638e-06	1.07479e-06	7.81225e-07	4.39683	0.422389
PRR12	5.69448e-05	0.000102665	9.73186e-05	0.000100123	6.15549e-05	4.80434e-05	4.46063e-05	4.91056e-05	4.51943e-05	8.92627e-05	4.97009e-05	0.561704	3.58161e-05	1.86556e-05	4.40141e-06	1.11129e-05	7.00136e-06	3.80705e-06	2.66088e-06	1.21392e-05	1.60943e-05	4.39694	0.422403
NDUFB5	0.000314793	0.000298315	0.000332907	0.00030057	0.000308533	0.000229571	0.000191011	0.000166265	0.000156298	0.000311646	0.000210336	0.675957	0.00020408	4.43411e-05	2.24347e-05	1.83799e-05	1.55736e-05	1.39432e-05	6.8981e-06	1.5197e-05	4.44847e-05	4.3974	0.422461
DHX29	5.69448e-05	2.6627e-05	5.28923e-05	4.39596e-05	2.91047e-05	2.2552e-05	3.36126e-05	3.17607e-05	2.02344e-05	4.51059e-05	2.74529e-05	0.61712	3.58161e-05	1.15895e-05	3.59057e-06	1.07697e-05	3.25175e-06	1.85814e-06	8.37544e-07	3.39766e-06	8.13707e-06	4.3975	0.422472
BCKDHA	1.31082e-05	3.51909e-05	3.58198e-05	2.38164e-05	2.04522e-05	2.20401e-05	2.27018e-05	1.68839e-05	4.54125e-06	2.69838e-05	1.73239e-05	0.654802	1.13521e-05	1.36435e-05	5.19693e-06	2.99443e-06	1.7564e-06	2.7322e-06	1.04054e-06	1.98435e-06	2.36451e-06	4.39759	0.422484
SUMO2	0.000131082	0.000290535	0.00034527	0.000229739	0.00015703	0.000109506	0.000107241	0.000138671	0.000144957	0.000249157	0.000131481	0.529591	0.000113521	6.17691e-05	3.82553e-05	2.94782e-05	2.53482e-05	1.43356e-05	2.15247e-05	3.31612e-05	4.39685e-05	4.3976	0.422485
ATP6V1E2	0	3.47261e-06	1.01827e-05	5.98446e-06	2.50335e-06	1.36815e-06	2.31902e-06	4.22031e-06	0	4.90993e-06	2.08216e-06	0.521523	0	3.00737e-06	2.31765e-06	2.12217e-06	5.20449e-07	5.4934e-07	8.49397e-07	1.85199e-06	0	4.39766	0.422493
EXOSC6	9.17576e-05	0.000260311	0.000225646	0.000193101	0.000153979	0.000128781	0.000132035	0.000102388	6.8816e-05	0.000192704	0.0001172	0.610209	7.94644e-05	3.99628e-05	7.62784e-06	1.13065e-05	1.4475e-05	8.92051e-06	1.59493e-05	1.22774e-05	1.54912e-05	4.3978	0.42251
AGTR1	0	0	4.63435e-06	4.21348e-06	1.57602e-06	3.29551e-06	7.39733e-07	0	0	2.21196e-06	1.12225e-06	0.660735	0	0	9.96074e-07	9.12608e-07	4.80076e-07	1.1748e-06	6.40627e-07	0	0	4.3978	0.422511
PNMA5	0	0	0	1.62854e-06	8.90637e-07	6.97165e-08	0	0	0	4.07134e-07	1.92071e-07	0.847162	0	0	0	1.41035e-06	3.77398e-07	6.03762e-08	0	0	0	4.39788	0.42252
RAB2B	4.38366e-05	2.71367e-05	3.72129e-05	3.63328e-05	3.17407e-05	3.8192e-05	3.23937e-05	2.11457e-05	8.64928e-06	3.61297e-05	2.64243e-05	0.738607	3.79636e-05	1.91485e-06	2.93423e-06	2.90909e-06	1.19571e-06	3.35535e-06	1.27412e-06	3.77982e-06	4.89295e-06	4.39813	0.422552
MYO3A	0	0	4.43883e-06	2.17893e-06	1.08534e-06	7.44136e-07	1.22238e-07	1.36507e-06	0	1.65444e-06	6.63357e-07	0.626632	0	0	3.00875e-06	1.15689e-06	4.20941e-07	4.96662e-07	1.05861e-07	1.18218e-06	0	4.39879	0.422634
ZNF189	7.0053e-05	0.000169604	0.000163497	0.000156907	8.53765e-05	7.6641e-05	6.69598e-05	7.4207e-05	6.97436e-05	0.000140015	7.45856e-05	0.53601	3.71765e-05	1.78287e-05	1.2687e-05	2.62989e-05	7.20388e-06	1.00889e-05	6.47146e-06	1.27232e-05	2.33909e-05	4.39896	0.422655
RPE	1.31082e-05	3.61959e-05	3.36891e-05	3.49281e-05	2.22433e-05	2.37366e-05	1.86909e-05	1.06996e-05	1.17356e-05	2.94803e-05	1.74212e-05	0.604364	1.13521e-05	1.47725e-05	8.07708e-06	6.72523e-06	1.84109e-06	3.76473e-06	1.12707e-06	1.75559e-06	4.31946e-06	4.39926	0.422694
REC8	2.62164e-05	0	2.94212e-05	3.512e-05	2.08388e-05	1.13164e-05	9.92324e-06	1.24734e-05	9.34777e-06	2.26894e-05	1.27799e-05	0.581692	2.27041e-05	0	9.14478e-06	6.64085e-06	4.16834e-06	4.05228e-06	2.51544e-06	2.61962e-06	4.21486e-06	4.39961	0.422738
ALG2	1.31082e-05	9.95947e-05	9.51087e-05	8.67866e-05	5.94817e-05	4.74538e-05	3.87143e-05	4.38457e-05	1.77009e-05	7.36495e-05	4.14393e-05	0.568513	1.13521e-05	1.28013e-05	4.05836e-06	1.23121e-05	4.73093e-06	5.95865e-06	2.58928e-06	3.96675e-06	6.77168e-06	4.40016	0.422806
ACOD1	0	0	4.65474e-06	3.53228e-06	7.22405e-07	8.83569e-07	0	1.69022e-06	0	2.04675e-06	6.5924e-07	0.544592	0	0	1.68945e-06	1.04864e-06	2.20897e-07	4.98255e-07	0	8.7583e-07	0	4.40021	0.422813
PTPRN	0	0	1.54555e-06	1.0872e-06	1.37378e-06	7.12558e-07	2.44476e-07	0	0	6.58188e-07	4.66163e-07	0.884196	0	0	8.06063e-07	6.64849e-07	3.91677e-07	5.39602e-07	2.11722e-07	0	0	4.40027	0.42282
HMBOX1	4.38366e-05	2.72471e-05	1.93922e-05	2.53609e-05	2.07117e-05	1.80538e-05	1.99674e-05	1.80827e-05	2.03265e-05	2.89592e-05	1.94284e-05	0.681876	3.79636e-05	1.36423e-05	4.12412e-06	5.93438e-06	1.71287e-06	2.66367e-06	9.65065e-07	6.04743e-06	8.94011e-06	4.40046	0.422844
GIPR	1.31082e-05	4.97846e-06	2.17147e-05	2.05083e-05	1.19944e-05	1.1023e-05	1.16662e-05	4.27329e-06	5.35936e-06	1.50774e-05	8.86324e-06	0.613485	1.13521e-05	2.49648e-06	4.50574e-06	3.53472e-06	2.62613e-06	2.5939e-06	2.33724e-06	1.96022e-06	3.67429e-06	4.40079	0.422885
DEPDC5	5.69448e-05	6.20314e-05	9.03538e-05	7.33113e-05	6.45386e-05	4.9741e-05	4.33686e-05	3.79865e-05	2.84761e-05	7.06603e-05	4.48222e-05	0.639436	3.58161e-05	1.30583e-05	9.36217e-06	9.493e-06	3.20674e-06	3.50627e-06	4.70429e-06	4.78846e-06	7.50613e-06	4.40099	0.42291
PPP1R9B	0.000275469	0.000116915	0.000130071	0.000153959	0.000147255	0.000158361	0.000149911	0.000124768	6.12918e-05	0.000169103	0.000128317	0.760227	0.000209388	2.07129e-05	1.40772e-05	1.4514e-05	1.4839e-05	2.0634e-05	1.299e-05	9.10594e-06	1.78454e-05	4.40131	0.422951
HESX1	0	0	2.9578e-06	5.01385e-06	1.01312e-06	1.20499e-06	0	1.00769e-06	0	1.99291e-06	6.4516e-07	0.549685	0	0	1.16097e-06	1.39957e-06	3.72811e-07	4.28653e-07	0	8.72686e-07	0	4.40153	0.422978
SLC24A3	0	1.60619e-05	9.59825e-06	8.90561e-06	6.52069e-06	7.17934e-06	5.26454e-06	2.77165e-06	3.60832e-06	8.64145e-06	5.06891e-06	0.629461	0	5.64207e-06	1.90701e-06	3.54081e-06	1.67188e-06	2.87982e-06	1.73443e-06	1.64718e-06	3.1249e-06	4.40192	0.423027
BCL6	2.62164e-05	3.6443e-05	2.55446e-05	1.96449e-05	1.72258e-05	1.61934e-05	1.4317e-05	9.83936e-06	2.42841e-05	2.69622e-05	1.63719e-05	0.621264	2.27041e-05	1.0837e-05	4.08538e-06	2.04735e-06	2.64634e-06	1.90342e-06	3.68997e-06	3.77957e-06	7.6874e-06	4.40199	0.423036
PHACTR2	4.38366e-05	1.52834e-05	1.7669e-05	1.10238e-05	1.699e-05	1.61734e-05	1.77281e-05	1.47833e-05	1.7355e-05	2.19532e-05	1.6606e-05	0.767037	3.79636e-05	5.58012e-06	6.45798e-06	1.4379e-06	1.99319e-06	1.82535e-06	2.85809e-06	3.13282e-06	9.50045e-06	4.40203	0.423041
COQ2	1.31082e-05	5.43589e-05	4.80072e-05	4.05446e-05	2.46392e-05	2.04968e-05	2.08142e-05	1.92889e-05	1.9106e-05	3.90047e-05	2.0869e-05	0.546661	1.13521e-05	1.4278e-05	6.53517e-06	3.93352e-06	3.14007e-06	2.0449e-06	3.12658e-07	4.16005e-06	9.75722e-06	4.40217	0.423059
ICAM2	0	1.3127e-05	9.42417e-06	1.46821e-05	4.98588e-06	6.33735e-06	4.22277e-06	3.59075e-06	2.97152e-06	9.30832e-06	4.42165e-06	0.525949	0	6.82236e-06	6.98356e-07	1.18986e-06	1.73957e-06	2.40233e-06	7.73482e-07	1.94597e-06	2.57341e-06	4.40227	0.423071
BLOC1S3	1.31082e-05	7.12154e-05	5.2112e-05	4.70456e-05	3.7907e-05	2.75699e-05	3.06746e-05	2.51982e-05	1.53748e-05	4.58703e-05	2.73449e-05	0.604752	1.13521e-05	1.59606e-05	6.66594e-06	6.98624e-06	4.72075e-06	4.72469e-06	7.44062e-06	5.37767e-06	5.95986e-06	4.40246	0.423095
RB1	5.24329e-05	0.000160179	0.000115683	0.000100381	7.50836e-05	6.96136e-05	7.08913e-05	5.82607e-05	4.69951e-05	0.000107169	6.41689e-05	0.602473	4.54082e-05	1.00791e-05	9.82158e-06	8.27247e-06	9.76629e-06	8.06306e-06	7.82709e-06	6.07197e-06	1.09635e-05	4.40248	0.423097
MANEA	0	3.6776e-05	4.7511e-05	5.6164e-05	2.74451e-05	1.93073e-05	1.30573e-05	2.26141e-05	3.28992e-06	3.51127e-05	1.71427e-05	0.502391	0	1.25105e-05	2.81592e-06	4.65755e-06	4.53681e-06	4.21758e-06	2.21315e-06	8.456e-06	1.6603e-06	4.40269	0.423124
TNS1	1.31082e-05	5.1112e-05	3.28791e-05	3.24703e-05	2.66514e-05	3.21158e-05	1.93284e-05	2.27016e-05	5.99617e-06	3.23924e-05	2.13587e-05	0.669574	1.13521e-05	1.22461e-05	8.04045e-06	1.0369e-05	6.09961e-06	7.60981e-06	2.20003e-06	7.00213e-06	3.68276e-06	4.40289	0.423149
TMEM39B	1.31082e-05	3.85931e-05	3.88104e-05	3.76373e-05	2.35231e-05	2.06001e-05	2.55026e-05	1.68102e-05	7.24749e-06	3.20372e-05	1.87367e-05	0.597407	1.13521e-05	9.76293e-06	4.16796e-06	8.096e-06	1.38983e-06	3.08507e-06	5.5126e-06	2.29241e-06	3.83456e-06	4.40295	0.423157
ITPRIP	0	1.57507e-05	1.00912e-05	9.40014e-06	4.93071e-06	7.93102e-06	3.25627e-06	5.77397e-06	2.38784e-06	8.8105e-06	4.85596e-06	0.596907	0	7.87534e-06	3.37957e-06	2.04346e-06	7.86054e-07	1.99642e-06	1.0322e-06	3.14941e-06	1.26324e-06	4.40328	0.423198
ZNF256	0	2.70238e-05	2.51174e-05	1.68539e-05	1.71286e-05	1.14317e-05	8.41373e-06	1.27041e-05	2.38784e-06	1.72488e-05	1.04132e-05	0.625422	0	9.45772e-06	2.1953e-06	3.65043e-06	3.59984e-06	7.66391e-07	2.28769e-06	2.32902e-06	1.26324e-06	4.4033	0.4232
PDE2A	1.31082e-05	1.04178e-05	2.30583e-06	4.43535e-06	3.29718e-06	2.99683e-06	5.33001e-06	9.68098e-06	4.192e-06	7.56681e-06	5.0994e-06	0.711981	1.13521e-05	9.0221e-06	1.19344e-06	1.8352e-06	1.21432e-06	6.74822e-07	3.16469e-07	3.63363e-06	2.26672e-06	4.40346	0.423221
BRD9	0	9.17181e-05	8.03891e-05	6.47354e-05	4.95105e-05	3.90466e-05	4.04277e-05	2.79538e-05	1.35089e-05	5.92106e-05	3.40895e-05	0.582779	0	2.28555e-05	1.24306e-05	4.69052e-06	5.65614e-06	3.54553e-06	5.99619e-06	7.77793e-06	4.64865e-06	4.4037	0.42325
GGT6	9.62695e-05	7.97121e-05	0.000110375	0.000165276	0.000148854	9.62296e-05	5.00084e-05	3.27806e-05	5.45989e-05	0.000112908	7.64943e-05	0.680323	4.8517e-05	7.27681e-06	1.83995e-05	8.74934e-06	1.59782e-05	7.89182e-06	3.09899e-06	9.55531e-06	2.47497e-05	4.40384	0.423269
SPAG16	4.38366e-05	7.07874e-05	7.54641e-05	5.94376e-05	4.74907e-05	4.40908e-05	3.40299e-05	3.9363e-05	2.62696e-05	6.23814e-05	3.82488e-05	0.619248	3.79636e-05	1.17956e-05	7.60045e-06	5.69412e-06	4.45344e-06	5.25497e-06	3.33999e-06	2.90331e-06	9.94959e-06	4.40387	0.423272
TMEM74B	2.62164e-05	0.000134138	0.000130814	0.000103041	9.92667e-05	7.11174e-05	6.50133e-05	4.9539e-05	2.55354e-05	9.85525e-05	6.20944e-05	0.63378	2.27041e-05	1.90884e-05	1.27759e-05	2.46206e-05	1.57761e-05	1.51009e-05	1.7994e-05	3.03349e-06	7.70477e-06	4.40392	0.423278
KLHL22	2.62164e-05	6.94775e-05	5.85342e-05	5.18159e-05	3.27372e-05	3.10178e-05	2.9343e-05	2.99124e-05	2.3206e-05	5.1511e-05	2.92433e-05	0.575942	2.27041e-05	5.47323e-06	7.80635e-06	5.78004e-06	1.13723e-07	1.55784e-06	2.65837e-06	8.89586e-06	7.77372e-06	4.40408	0.423299
COX11	8.31612e-05	0.000217723	0.000236688	0.000205396	0.000159219	0.000117225	0.000114583	9.03618e-05	6.91007e-05	0.000185742	0.000110098	0.594926	4.17028e-05	3.15046e-05	6.30826e-06	1.59227e-05	1.00337e-05	1.44918e-05	2.83583e-06	1.05495e-05	2.17636e-05	4.40415	0.423307
NFIA	1.31082e-05	3.16479e-05	3.08247e-05	4.29367e-05	2.14764e-05	2.474e-05	1.51802e-05	7.59091e-06	1.35706e-05	2.96294e-05	1.65116e-05	0.571727	1.13521e-05	4.93259e-06	2.60691e-06	5.77401e-06	3.1446e-06	3.60723e-06	5.1997e-06	2.88479e-06	6.48579e-06	4.40417	0.42331
FAM76B	4.38366e-05	6.43094e-05	5.18385e-05	6.26676e-05	3.68854e-05	2.90874e-05	2.63214e-05	3.25268e-05	3.22966e-05	5.5663e-05	3.14235e-05	0.572216	3.79636e-05	5.22729e-06	4.61281e-06	1.09402e-05	1.4761e-06	2.86563e-06	1.4087e-06	5.51628e-06	8.22366e-06	4.40458	0.423361
RBM12	0	3.6055e-05	1.52613e-05	1.92618e-05	1.37094e-05	1.03099e-05	1.07062e-05	1.00061e-05	5.99617e-06	1.76445e-05	1.01456e-05	0.597793	0	3.69079e-06	2.6202e-06	9.43116e-07	1.77591e-06	1.18929e-06	1.83303e-06	3.05898e-06	3.68276e-06	4.40461	0.423365
PLAG1	0	6.56351e-06	1.00721e-05	9.93437e-06	3.85066e-06	3.73166e-06	2.52204e-06	3.78135e-07	3.8736e-06	6.64248e-06	2.87122e-06	0.506539	0	3.41118e-06	2.39194e-06	3.8787e-06	1.07299e-06	1.8495e-06	1.07624e-06	3.27475e-07	2.42744e-06	4.40467	0.423372
TBC1D16	1.31082e-05	5.91326e-05	6.16883e-05	3.58876e-05	2.82433e-05	2.35815e-05	2.31047e-05	2.0295e-05	2.19015e-05	4.24542e-05	2.34252e-05	0.562091	1.13521e-05	8.31442e-06	4.02799e-06	2.72281e-06	4.0843e-06	3.99092e-06	3.12573e-06	2.60753e-06	9.59374e-06	4.40471	0.423378
NRF1	0	5.00222e-05	4.03871e-05	3.08757e-05	1.93518e-05	1.94538e-05	1.54132e-05	1.25047e-05	1.35398e-05	3.03213e-05	1.60526e-05	0.544443	0	6.97814e-06	6.00439e-06	6.7445e-06	8.17398e-07	3.85477e-06	1.35772e-06	5.14194e-06	4.12584e-06	4.40578	0.423512
ZDHHC14	0.000100781	0.000156688	0.000181245	0.000200514	0.000144221	0.000103909	9.39709e-05	8.31013e-05	5.71648e-05	0.000159807	9.64734e-05	0.606151	7.29328e-05	3.94281e-05	8.58824e-06	1.34419e-05	9.69277e-06	1.47844e-05	1.21799e-05	1.93708e-05	1.37929e-05	4.40586	0.423522
BACE1	0	2.2079e-05	1.49347e-05	1.25891e-05	7.8041e-06	5.0888e-06	7.24421e-06	4.11596e-06	7.16352e-06	1.24007e-05	6.28332e-06	0.543503	0	4.68688e-06	1.64178e-06	2.63336e-06	1.47534e-06	1.29827e-06	1.82366e-06	2.09208e-06	3.78973e-06	4.40611	0.423553
S100B	0	6.56351e-06	1.23646e-05	5.97283e-06	5.7238e-06	4.12816e-06	3.75312e-06	2.12134e-06	1.80416e-06	6.22524e-06	3.50612e-06	0.623663	0	3.41118e-06	3.36721e-06	2.09316e-06	1.29342e-06	1.29357e-06	2.47689e-06	1.1447e-06	1.56245e-06	4.40663	0.423618
KRTAP5-2	0	2.3548e-06	2.02292e-06	3.57203e-06	5.16406e-07	1.48925e-06	1.21177e-06	0	9.02081e-07	1.98744e-06	8.23902e-07	0.610524	0	2.03932e-06	1.27982e-06	2.24963e-06	3.48223e-07	9.93232e-07	9.13746e-07	0	7.81225e-07	4.40666	0.423622
CLCN1	0	0	0	2.72933e-07	0	6.97165e-08	0	0	0	6.82332e-08	1.39433e-08	0.949178	0	0	0	2.36367e-07	0	6.03762e-08	0	0	0	4.40693	0.423655
CCDC73	0	3.93986e-06	9.85793e-06	5.17472e-06	2.91882e-06	3.97873e-06	1.6025e-06	2.53008e-06	9.02081e-07	4.74313e-06	2.38644e-06	0.589652	0	3.41202e-06	2.96023e-06	9.04152e-07	9.3172e-07	1.63223e-06	8.0596e-07	2.19112e-06	7.81225e-07	4.40696	0.423659
USP11	0	3.82906e-05	1.70599e-05	2.16558e-05	1.6632e-05	1.55912e-05	1.30179e-05	1.07828e-05	3.8736e-06	1.92516e-05	1.19795e-05	0.640913	0	7.0878e-06	3.92548e-06	3.39028e-06	2.87099e-06	4.00869e-06	2.11741e-06	2.12858e-06	2.42744e-06	4.40705	0.42367
ALPP	0	0	9.13965e-07	1.61917e-06	4.6495e-08	0	7.39733e-07	0	0	6.33284e-07	1.57246e-07	0.708539	0	0	7.91517e-07	6.04225e-07	4.02659e-08	0	6.40627e-07	0	0	4.40723	0.423693
PBX4	0	1.23909e-05	1.21661e-05	5.56424e-06	3.9501e-06	5.66047e-06	2.63797e-06	2.12134e-06	5.09408e-06	7.53031e-06	3.89279e-06	0.573578	0	1.27531e-06	1.79726e-06	1.13365e-06	8.16361e-07	1.20262e-06	1.07016e-06	1.1447e-06	2.95636e-06	4.40723	0.423694
ATCAY	0	0	0	6.88307e-07	4.7293e-07	0	0	0	0	1.72077e-07	9.4586e-08	0.933886	0	0	0	5.96091e-07	2.39043e-07	0	0	0	0	4.40726	0.423698
PGAP1	0	2.99251e-05	4.0295e-05	3.34355e-05	1.37365e-05	7.92345e-06	8.22036e-06	9.47068e-06	1.44419e-05	2.59139e-05	1.07586e-05	0.436896	0	1.52211e-05	5.91469e-06	1.13354e-05	3.14311e-06	1.23131e-06	1.79819e-06	1.4049e-06	4.24686e-06	4.4077	0.423752
DNAAF3	0	0	2.30583e-06	4.18084e-06	1.2063e-06	9.21707e-07	1.22238e-07	6.82534e-07	0	1.62167e-06	5.86555e-07	0.60517	0	0	1.19344e-06	1.57926e-06	3.51289e-07	5.27849e-07	1.05861e-07	5.91092e-07	0	4.40775	0.423758
CORO2B	0	1.89544e-05	1.12689e-05	4.21801e-06	3.00912e-06	2.78768e-06	3.61963e-06	5.55315e-06	6.02701e-06	8.61034e-06	4.19932e-06	0.541013	0	4.17261e-06	3.00174e-06	1.31887e-06	1.27392e-06	6.4998e-07	1.63656e-06	2.79837e-06	1.96797e-06	4.4079	0.423778
WDR31	0	2.62365e-06	1.066e-05	1.14486e-05	2.23717e-06	1.64799e-06	2.09225e-06	2.73014e-06	1.48576e-06	6.18307e-06	2.03866e-06	0.423031	0	2.27215e-06	2.56008e-06	2.60065e-06	5.53664e-07	5.70702e-07	1.42041e-06	2.36437e-06	1.28671e-06	4.40807	0.423798
CALU	1.31082e-05	0.000143273	0.000126826	0.000116656	5.9867e-05	6.59741e-05	4.42742e-05	5.42315e-05	3.61669e-05	9.99657e-05	5.21028e-05	0.525949	1.13521e-05	2.54436e-05	9.43118e-06	7.86297e-06	3.99165e-06	1.09152e-05	6.21362e-06	3.33566e-06	1.65119e-05	4.40841	0.423841
LRRC37A3	0	2.3548e-06	9.5493e-06	4.59817e-06	4.55606e-06	3.4562e-06	2.07374e-06	2.06836e-06	0	4.12557e-06	2.43087e-06	0.669365	0	2.03932e-06	4.13141e-06	2.50494e-06	5.3225e-07	7.10715e-07	8.47913e-07	7.44816e-07	0	4.40843	0.423844
IGLC1	0	3.82026e-05	0.000165959	0.000364187	0.00020942	0.000196863	1.21463e-05	1.69022e-06	0	0.000142087	8.40238e-05	0.59421	0	1.30264e-05	0.000105297	0.000172342	8.03009e-05	0.000110764	3.59232e-06	8.7583e-07	0	4.40869	0.423877
POM121C	0	9.18717e-06	9.11501e-06	8.96603e-06	6.26403e-06	3.98579e-06	5.93059e-06	2.53008e-06	9.02081e-07	6.81705e-06	3.92252e-06	0.629715	0	4.68569e-06	2.50421e-06	8.34674e-07	7.72874e-07	5.02642e-07	8.80519e-07	2.19112e-06	7.81225e-07	4.40888	0.423901
DPF2	4.38366e-05	9.18039e-05	7.15317e-05	7.27928e-05	5.6682e-05	4.9915e-05	4.47557e-05	3.58677e-05	3.1244e-05	6.99912e-05	4.36929e-05	0.629555	3.79636e-05	3.01093e-05	5.17916e-06	9.25212e-06	1.41608e-06	1.78075e-06	3.96625e-06	5.62757e-06	5.78348e-06	4.40893	0.423906
GGA2	2.62164e-05	0.00010399	0.0001248	0.000111183	5.8154e-05	6.85769e-05	4.57924e-05	4.88008e-05	2.69647e-05	9.15474e-05	4.96578e-05	0.547371	2.27041e-05	1.42502e-05	1.25361e-05	7.29666e-06	4.8006e-06	1.30039e-05	5.04416e-06	9.60735e-06	9.6391e-06	4.40894	0.423908
PLEKHA2	0	4.97846e-06	5.40049e-06	2.29811e-06	1.35678e-06	4.57561e-06	2.26871e-06	6.82534e-07	9.02081e-07	3.16926e-06	1.95714e-06	0.709272	0	2.49648e-06	1.48674e-06	7.63787e-07	3.56347e-07	2.24288e-06	1.12187e-06	5.91092e-07	7.81225e-07	4.40944	0.423971
OPHN1	0	2.03043e-05	1.60361e-05	1.32961e-05	7.82562e-06	6.51981e-06	5.26869e-06	8.10561e-06	4.192e-06	1.24091e-05	6.38235e-06	0.550547	0	7.02951e-06	3.41431e-06	9.69858e-07	1.15721e-06	9.2895e-07	2.14448e-06	7.19943e-07	2.26672e-06	4.40969	0.424002
PPP3CB	9.62695e-05	0.000130838	0.000175071	0.000141547	0.000106946	9.57456e-05	7.48645e-05	7.0997e-05	6.19233e-05	0.000135931	8.20952e-05	0.606838	4.8517e-05	3.64739e-05	1.08608e-05	1.01915e-05	6.70767e-06	9.3005e-06	5.5668e-06	5.99392e-06	1.38145e-05	4.40985	0.424022
EMG1	3.93247e-05	7.94649e-05	7.40697e-05	5.93113e-05	3.69829e-05	3.03777e-05	3.5301e-05	3.8975e-05	3.3341e-05	6.30426e-05	3.49955e-05	0.562056	3.40562e-05	1.80079e-05	1.3504e-06	6.17408e-06	2.28685e-06	3.67082e-06	2.64484e-06	3.31482e-06	1.01065e-05	4.41033	0.424083
PPP4R2	7.86493e-05	0.000211028	0.000245765	0.000173218	0.000127432	9.36125e-05	9.19929e-05	7.21105e-05	0.000103195	0.000177165	9.76684e-05	0.553803	6.81123e-05	1.93641e-05	3.14754e-05	2.08363e-05	1.62301e-05	1.6139e-05	1.3114e-05	9.05473e-06	2.13756e-05	4.41043	0.424095
ZNF598	1.31082e-05	8.76005e-05	4.67979e-05	3.60385e-05	3.14359e-05	3.15441e-05	2.77243e-05	1.61806e-05	3.01075e-05	4.58863e-05	2.73985e-05	0.605688	1.13521e-05	2.11654e-05	3.66366e-06	4.99371e-06	3.20062e-06	6.13335e-06	2.28053e-06	2.07636e-06	8.66506e-06	4.41066	0.424124
PITPNM2	5.69448e-05	4.9066e-05	5.96825e-05	5.56699e-05	4.49408e-05	3.45708e-05	4.35886e-05	3.69383e-05	2.02036e-05	5.53408e-05	3.60484e-05	0.657577	3.58161e-05	1.68167e-05	9.21817e-06	7.63401e-06	4.89845e-06	3.68047e-06	3.22968e-06	5.94041e-06	7.45543e-06	4.41078	0.424139
ICE2	1.31082e-05	1.48162e-05	4.6427e-05	3.12838e-05	1.92404e-05	8.69591e-06	1.31758e-05	1.95812e-05	6.37625e-06	2.64088e-05	1.34139e-05	0.525886	1.13521e-05	7.43695e-06	1.66794e-06	4.41687e-06	1.4608e-06	1.27242e-06	1.56556e-06	6.0417e-06	4.5405e-06	4.411	0.424166
CD27	0	2.33952e-05	2.50871e-05	4.47126e-05	2.59037e-05	1.73339e-05	2.5627e-06	1.34702e-05	2.70624e-06	2.32987e-05	1.23953e-05	0.551277	0	5.73763e-06	9.34658e-06	1.94825e-05	7.89981e-06	6.3703e-06	7.9395e-07	5.00527e-06	2.34368e-06	4.41112	0.424182
FGD5	0	0	7.8297e-07	0	4.6495e-08	2.79845e-07	2.44476e-07	0	0	1.95743e-07	1.14163e-07	0.931775	0	0	6.78072e-07	0	4.02659e-08	2.42353e-07	2.11722e-07	0	0	4.41117	0.424188
N4BP3	0	3.47261e-06	2.30583e-06	5.13755e-06	2.36158e-06	2.62452e-06	2.63622e-06	3.78135e-07	0	2.729e-06	1.60009e-06	0.697263	0	3.00737e-06	1.19344e-06	1.07599e-06	6.41063e-07	1.33953e-06	3.00007e-07	3.27475e-07	0	4.41132	0.424207
C5orf24	0	8.71245e-05	6.64658e-05	7.84694e-05	5.43152e-05	4.66027e-05	3.48748e-05	2.28583e-05	1.26069e-05	5.80149e-05	3.42516e-05	0.597333	0	7.35581e-06	5.46573e-06	5.53051e-06	4.14672e-06	5.52569e-06	2.19845e-06	4.11169e-06	4.11349e-06	4.41133	0.424208
CNIH2	1.31082e-05	2.06436e-05	1.08125e-05	6.95476e-06	5.12839e-06	5.96962e-06	8.80323e-06	2.82463e-06	1.46488e-05	1.28798e-05	7.47493e-06	0.610596	1.13521e-05	8.33599e-06	3.81761e-06	1.59878e-06	9.53438e-07	1.40373e-06	1.53277e-06	8.79509e-07	9.98522e-06	4.41168	0.424251
HTR3C	0	3.47261e-06	4.00685e-06	9.6124e-07	6.12415e-07	7.44136e-07	0	3.59075e-06	0	2.11017e-06	9.89461e-07	0.639662	0	3.00737e-06	1.01904e-06	5.63261e-07	1.96851e-07	4.96662e-07	0	1.94597e-06	0	4.41168	0.424252
PSMD3	0.000275469	0.000145119	0.000170969	0.000195687	0.000147531	0.000127577	0.000128408	0.000124563	0.000118345	0.000196811	0.000129285	0.658633	0.000209388	3.33542e-05	2.97642e-05	2.0276e-05	1.12224e-05	1.05569e-05	1.37763e-05	1.28382e-05	1.53739e-05	4.41172	0.424257
SULF2	0	4.99454e-05	2.59853e-05	2.838e-05	2.61156e-05	2.20159e-05	1.37292e-05	1.39648e-05	7.16352e-06	2.60777e-05	1.65978e-05	0.649901	0	1.00431e-05	2.57037e-06	3.54688e-06	1.64876e-06	2.99903e-06	2.60226e-06	3.10936e-06	3.78973e-06	4.41183	0.424271
ACAD10	0.000100781	6.24555e-05	5.83035e-05	6.63549e-05	6.56323e-05	4.60559e-05	5.01335e-05	4.19584e-05	4.6242e-05	7.19738e-05	5.00044e-05	0.698941	7.29328e-05	6.29963e-06	8.24741e-06	6.91133e-06	3.09134e-06	3.1477e-06	8.82835e-06	7.45692e-06	1.56954e-05	4.41201	0.424294
EZH1	0.000100781	0.000139981	0.000128091	0.00011812	8.13472e-05	6.90271e-05	6.21259e-05	6.05516e-05	8.19656e-05	0.000121743	7.10035e-05	0.586619	7.29328e-05	2.60181e-05	8.15245e-06	1.00998e-05	8.17255e-06	7.52716e-06	5.94606e-06	9.67352e-06	2.0406e-05	4.41261	0.424369
ULK3	2.62164e-05	6.07089e-05	9.90152e-05	7.54993e-05	7.40922e-05	3.85158e-05	3.97808e-05	2.66912e-05	2.25914e-05	6.53599e-05	4.03343e-05	0.62288	2.27041e-05	1.19536e-05	7.31739e-06	1.09473e-05	5.11199e-06	1.64904e-06	3.51812e-06	4.93118e-06	7.62645e-06	4.41266	0.424374
VLDLR	0	5.82741e-06	5.85569e-06	2.42407e-06	8.15395e-07	6.28427e-07	2.94537e-06	2.06836e-06	1.48576e-06	3.52679e-06	1.58866e-06	0.571853	0	3.01901e-06	8.78941e-07	7.89895e-07	2.71248e-07	3.1795e-07	6.96053e-07	7.44816e-07	1.28671e-06	4.41269	0.424379
IL4R	4.38366e-05	3.29641e-05	2.76234e-05	2.33261e-05	1.95822e-05	2.49386e-05	2.24422e-05	2.94429e-05	1.37434e-05	3.19375e-05	2.20298e-05	0.699198	3.79636e-05	3.90121e-06	6.76201e-06	1.34981e-06	1.6816e-06	5.45531e-06	1.93533e-06	5.3311e-06	6.9167e-06	4.41283	0.424397
SDR9C7	0	4.70961e-06	5.5524e-06	4.93669e-06	8.73637e-07	1.27127e-06	9.84209e-07	1.00769e-06	2.73709e-06	3.79967e-06	1.37478e-06	0.494779	0	4.07864e-06	1.6054e-06	2.50101e-06	3.8264e-07	4.57205e-07	6.03992e-07	8.72686e-07	2.37039e-06	4.41288	0.424403
OGFOD2	0.000122486	0.000175806	0.000177334	0.000172325	0.000140612	0.000109661	0.000100444	6.55375e-05	8.99168e-05	0.000161988	0.000101234	0.627252	6.6005e-05	2.87211e-05	1.77969e-05	1.73573e-05	1.41878e-05	1.33007e-05	1.61479e-05	1.4212e-05	1.06075e-05	4.41295	0.424412
FAM218A	0	3.93986e-06	9.00671e-06	6.56523e-06	2.50562e-06	4.88994e-07	4.10683e-06	1.06067e-06	1.80416e-06	4.87795e-06	1.99326e-06	0.509235	0	3.41202e-06	2.4165e-06	2.05532e-06	5.49797e-07	2.49555e-07	1.48862e-06	5.7235e-07	1.56245e-06	4.41323	0.424446
NIN	1.31082e-05	5.04799e-05	4.87715e-05	3.98427e-05	2.68273e-05	3.43893e-05	2.43607e-05	1.39122e-05	1.49947e-05	3.80506e-05	2.28968e-05	0.611945	1.13521e-05	2.26986e-05	7.32536e-06	7.69444e-06	3.69782e-06	5.11066e-06	5.39642e-06	2.20188e-06	5.14538e-06	4.41342	0.42447
DLGAP3	0	0	2.00253e-06	1.49321e-06	1.9057e-06	1.46894e-06	0	0	0	8.73936e-07	6.74928e-07	0.893802	0	0	6.73215e-07	5.23289e-07	6.82042e-07	1.193e-06	0	0	0	4.41352	0.424483
GRIN3B	0	0	2.02292e-06	1.49321e-06	7.54919e-07	1.51395e-06	2.44476e-07	0	0	8.79033e-07	5.0267e-07	0.799704	0	0	1.27982e-06	5.23289e-07	4.29554e-07	7.08752e-07	2.11722e-07	0	0	4.41352	0.424483
EPHA7	0	2.62365e-06	5.85747e-06	5.02096e-06	4.12437e-06	8.51991e-07	1.41559e-06	6.82534e-07	1.48576e-06	3.37552e-06	1.71205e-06	0.619823	0	2.27215e-06	1.24528e-06	1.21215e-06	8.12385e-07	5.24896e-07	5.40453e-07	5.91092e-07	1.28671e-06	4.4138	0.424517
DDX46	0.000157726	0.000185722	0.000212298	0.000185576	0.000129253	9.69233e-05	0.00011169	0.000109645	9.86192e-05	0.00018533	0.000109226	0.591563	0.000108456	2.27269e-05	1.12509e-05	1.49954e-05	4.68665e-06	4.44028e-06	6.35663e-06	3.07939e-05	8.86629e-06	4.41394	0.424535
FAM222A	0	4.52421e-05	3.3088e-05	2.42337e-05	2.75533e-05	1.61595e-05	2.07008e-05	9.26238e-06	8.18042e-06	2.5641e-05	1.63713e-05	0.652051	0	6.75972e-06	5.05615e-06	6.04913e-06	5.0635e-06	1.67186e-06	5.36817e-07	3.69318e-06	4.53437e-06	4.41402	0.424546
SDCCAG8	0	0.00010245	7.29414e-05	8.36577e-05	5.25435e-05	4.10928e-05	4.20108e-05	2.3373e-05	2.10834e-05	6.47624e-05	3.60207e-05	0.562947	0	9.80313e-06	1.18324e-05	7.31999e-06	6.67238e-06	1.00543e-05	6.46237e-06	1.31483e-06	8.44096e-06	4.41404	0.424548
USP21	2.62164e-05	9.24783e-05	0.000102072	9.14264e-05	5.89265e-05	5.23111e-05	4.33962e-05	3.56079e-05	2.99927e-05	7.80482e-05	4.40469e-05	0.569866	2.27041e-05	1.76589e-05	4.00313e-06	5.51655e-06	1.74548e-06	6.43767e-06	9.63826e-06	7.78218e-06	5.53169e-06	4.41406	0.42455
IFNB1	0	6.94522e-06	1.09047e-05	4.65923e-06	2.96457e-06	1.06114e-06	2.20484e-06	5.81644e-06	9.02081e-07	5.62728e-06	2.58981e-06	0.541672	0	6.01473e-06	4.32779e-06	2.00202e-06	1.06952e-06	5.53818e-07	2.31984e-07	4.20945e-06	7.81225e-07	4.41408	0.424553
PIGG	4.38366e-05	3.97964e-05	4.22864e-05	3.41672e-05	3.65978e-05	1.88274e-05	2.77984e-05	2.83578e-05	2.06758e-05	4.00216e-05	2.64514e-05	0.669194	3.79636e-05	3.51247e-06	4.18524e-06	7.702e-06	2.52298e-06	2.44755e-06	3.63083e-06	7.45639e-06	8.19167e-06	4.41413	0.42456
CNOT7	4.38366e-05	7.04393e-05	8.30342e-05	7.75176e-05	4.79657e-05	4.24147e-05	3.65695e-05	2.43261e-05	4.19044e-05	6.87069e-05	3.86361e-05	0.56861	3.79636e-05	1.05551e-05	1.297e-05	9.75253e-06	3.79388e-06	7.14752e-06	4.3799e-06	6.41129e-06	1.66459e-05	4.41432	0.424584
GRID1	0	3.47261e-06	3.07019e-06	1.8921e-06	1.16282e-06	2.60569e-06	3.66714e-07	1.00769e-06	9.02081e-07	2.10872e-06	1.209e-06	0.710581	0	3.00737e-06	9.18966e-07	5.90745e-07	1.17273e-07	8.82271e-07	3.17584e-07	8.72686e-07	7.81225e-07	4.41438	0.42459
VIPR2	0	6.29466e-06	1.35806e-05	1.20555e-05	3.31345e-06	7.20011e-06	5.40274e-06	1.06067e-06	1.80416e-06	7.98268e-06	3.75622e-06	0.529488	0	3.34094e-06	6.10484e-07	2.57361e-06	7.29537e-07	1.69133e-06	1.18619e-06	5.7235e-07	1.56245e-06	4.41441	0.424594
RETN	0	0	4.56982e-07	8.14269e-07	7.34152e-07	3.49561e-07	0	0	0	3.17813e-07	2.16743e-07	0.923305	0	0	3.95758e-07	7.05177e-07	4.27812e-07	2.29402e-07	0	0	0	4.41457	0.424614
SYT16	0	0	1.52464e-06	8.14269e-07	3.07717e-07	6.04703e-07	0	3.78135e-07	0	5.84726e-07	2.58111e-07	0.793898	0	0	7.91911e-07	7.05177e-07	2.16162e-07	5.23688e-07	0	3.27475e-07	0	4.41467	0.424627
NSMCE1	5.69448e-05	5.97103e-05	5.55795e-05	4.32577e-05	3.49758e-05	3.68491e-05	3.09914e-05	3.2424e-05	3.49107e-05	5.38731e-05	3.40302e-05	0.638386	3.58161e-05	8.31639e-06	6.93052e-06	6.56048e-06	2.94849e-06	4.30967e-06	5.52688e-06	4.19376e-06	1.03898e-05	4.41506	0.424676
OTULINL	0	2.95619e-05	1.88832e-05	1.69944e-05	1.44889e-05	8.28449e-06	1.12048e-05	7.96904e-06	5.67776e-06	1.63599e-05	9.525e-06	0.606282	0	6.15583e-06	4.37569e-06	4.82793e-06	1.18991e-06	8.65082e-07	3.06182e-07	2.85271e-06	2.84507e-06	4.41507	0.424678
KIAA1755	0	2.11196e-05	1.87622e-05	2.36982e-05	8.12059e-06	1.19402e-05	8.61967e-06	5.05031e-06	5.09408e-06	1.5895e-05	7.76498e-06	0.518791	0	9.05397e-06	5.5856e-06	9.59147e-06	1.92671e-06	2.66436e-06	2.59449e-06	1.82431e-06	2.95636e-06	4.41532	0.424708
JRK	0	0	0	5.31968e-07	0	1.39433e-07	0	0	0	1.32992e-07	2.78866e-08	0.907232	0	0	0	4.60698e-07	0	1.20752e-07	0	0	0	4.41535	0.424712
IL10RA	4.38366e-05	7.60211e-06	2.00732e-05	3.83153e-05	1.92776e-05	2.53123e-05	2.36896e-05	1.44779e-05	1.04534e-05	2.74568e-05	1.86422e-05	0.690245	3.79636e-05	4.3164e-06	3.70182e-06	9.02637e-06	4.5166e-06	6.42545e-06	3.81759e-06	4.80512e-06	5.32399e-06	4.4155	0.424731
NSL1	5.69448e-05	3.05756e-05	4.10643e-05	3.36261e-05	2.9801e-05	2.75328e-05	3.17187e-05	4.63135e-05	6.89825e-06	4.05527e-05	2.84528e-05	0.708807	3.58161e-05	1.11728e-05	4.17821e-06	5.57703e-06	3.36235e-06	2.67359e-06	4.79227e-07	5.41611e-06	4.42787e-06	4.41618	0.424817
GSG1	0	6.94522e-06	4.78573e-06	3.27325e-06	4.20483e-06	4.96182e-06	4.18291e-06	1.06067e-06	0	3.75105e-06	2.88205e-06	0.817092	0	6.01473e-06	1.67964e-06	1.16697e-06	6.46719e-07	9.62948e-07	1.32228e-06	5.7235e-07	0	4.41625	0.424825
HOXD10	0	0	1.37095e-06	1.76614e-06	8.47909e-07	6.7442e-07	4.31384e-07	0	0	7.84272e-07	3.90742e-07	0.779445	0	0	1.18728e-06	5.24321e-07	4.46248e-07	5.0677e-07	3.7359e-07	0	0	4.41643	0.424848
BPHL	0.000420317	2.95619e-05	5.77756e-05	0.000103905	0.000159215	0.000148677	0.000146806	0.000136657	9.4953e-05	0.00015289	0.000137262	0.898447	0.000299944	6.15583e-06	9.11851e-06	6.5894e-06	9.1619e-06	1.54185e-05	6.01547e-06	1.17879e-05	2.52386e-05	4.41648	0.424854
IL27	0	0	9.13965e-07	2.72933e-07	6.69124e-07	6.42841e-07	0	0	0	2.96724e-07	2.62393e-07	0.973525	0	0	7.91517e-07	2.36367e-07	2.72657e-07	5.56717e-07	0	0	0	4.41653	0.42486
SARM1	0	3.25824e-05	5.62555e-05	4.43379e-05	2.80019e-05	1.45147e-05	1.14589e-05	1.6285e-05	1.08335e-05	3.3294e-05	1.62188e-05	0.502094	0	6.08544e-06	8.72224e-06	5.49039e-06	3.01443e-06	3.82215e-06	1.42157e-06	1.22367e-06	4.61588e-06	4.41674	0.424887
L2HGDH	1.31082e-05	4.81315e-05	4.62282e-05	4.91977e-05	2.98475e-05	2.5715e-05	2.66548e-05	2.47055e-05	6.89825e-06	3.91664e-05	2.27642e-05	0.591643	1.13521e-05	1.66674e-05	9.01615e-06	6.685e-06	4.24072e-06	9.63751e-07	3.7298e-06	5.22585e-06	4.42787e-06	4.4168	0.424894
TMPRSS7	0	1.25893e-05	3.85085e-06	2.1744e-06	2.53963e-06	1.59269e-06	3.87041e-06	6.3624e-06	0	4.65365e-06	2.87303e-06	0.685049	0	6.68189e-06	1.99141e-06	1.3297e-06	7.80134e-07	7.03889e-07	2.3327e-06	1.44768e-06	0	4.41712	0.424934
CLSTN3	3.93247e-05	3.51205e-05	6.18432e-05	4.81964e-05	4.61236e-05	4.03971e-05	3.29869e-05	2.78794e-05	1.11519e-05	4.61212e-05	3.17078e-05	0.694121	3.40562e-05	7.1259e-06	3.35936e-06	6.17991e-06	6.68412e-06	7.25972e-06	5.1743e-06	7.43278e-06	3.8767e-06	4.41717	0.42494
MC4R	0	2.3548e-06	6.13629e-06	6.27582e-06	1.40704e-06	1.90165e-06	1.22238e-07	3.59075e-06	0	3.69173e-06	1.40434e-06	0.512463	0	2.03932e-06	2.79655e-06	2.01241e-06	2.61366e-07	8.84095e-07	1.05861e-07	1.94597e-06	0	4.41738	0.424967
STC1	0	1.05034e-05	7.13517e-06	2.85787e-06	1.47129e-06	2.78424e-06	3.17293e-06	3.78135e-07	4.77568e-06	5.1241e-06	2.51646e-06	0.574199	0	6.43377e-06	1.70533e-06	1.18179e-06	3.23868e-07	1.78225e-07	1.37429e-06	3.27475e-07	2.52649e-06	4.41742	0.424972
ALOX5	4.38366e-05	2.45042e-05	7.49944e-05	8.00288e-05	3.36949e-05	3.02143e-05	1.88369e-05	2.94716e-05	2.77553e-05	5.5841e-05	2.79946e-05	0.5101	3.79636e-05	7.62656e-06	8.66896e-06	1.23556e-05	4.23493e-06	4.96675e-06	1.66267e-06	1.02592e-05	1.05849e-05	4.41775	0.425014
BRI3BP	7.86493e-05	0.000223658	0.00024293	0.000226484	0.000173384	0.000125543	0.00012098	9.71644e-05	6.29763e-05	0.000192931	0.000116009	0.603357	6.81123e-05	3.4411e-05	1.33582e-05	3.47383e-06	3.38415e-06	9.24059e-06	1.30947e-05	3.2993e-06	2.02208e-05	4.41779	0.425018
EIF2AK1	0.000144618	0.000108952	8.65366e-05	9.19489e-05	8.26106e-05	9.07937e-05	7.95457e-05	8.06202e-05	5.08161e-05	0.000108014	7.68773e-05	0.714379	0.000110626	2.91635e-05	5.69513e-06	8.54776e-06	6.93402e-06	6.52425e-06	3.57669e-06	2.15787e-05	1.8234e-05	4.41779	0.425019
TMEM168	5.24329e-05	0.000134007	0.000121912	0.000122847	8.0781e-05	6.80871e-05	5.13208e-05	5.32956e-05	5.43916e-05	0.0001078	6.15752e-05	0.57514	4.54082e-05	1.89087e-05	9.71813e-06	1.01398e-05	5.65753e-06	6.48198e-06	7.3597e-06	4.63653e-06	1.43663e-05	4.41786	0.425028
ERI3	0	6.2758e-05	5.91433e-05	4.51686e-05	2.84076e-05	2.44584e-05	2.04153e-05	2.15883e-05	1.51095e-05	4.17675e-05	2.19958e-05	0.537694	0	1.32747e-05	4.92433e-06	6.14874e-06	2.32043e-06	1.25205e-06	4.56288e-06	2.02382e-06	6.46939e-06	4.41802	0.425047
CTF1	0	0	6.1799e-06	8.23829e-06	3.13727e-06	3.96207e-06	1.5962e-06	0	0	3.60455e-06	1.73911e-06	0.59487	0	0	1.51738e-06	2.79775e-06	4.77989e-07	5.38192e-07	8.03321e-07	0	0	4.41837	0.425091
ZNF688	3.93247e-05	2.50843e-05	4.20446e-05	4.4294e-05	3.47829e-05	3.04347e-05	2.7239e-05	1.86255e-05	1.48219e-05	3.76869e-05	2.51808e-05	0.676736	3.40562e-05	8.21467e-06	4.19688e-06	3.45166e-06	4.24592e-06	5.3507e-06	4.91978e-06	3.22287e-06	8.6364e-06	4.41855	0.425115
FAM120AOS	0.000336925	0.000104997	0.000113703	9.76796e-05	9.62741e-05	9.54614e-05	0.000103321	9.66003e-05	0.000172212	0.000163326	0.000112774	0.692365	0.000203552	1.87581e-05	1.40717e-05	3.87931e-06	9.87401e-06	4.58702e-06	6.84723e-06	5.23363e-06	6.53442e-05	4.41912	0.425186
LHX6	0	1.19237e-05	4.33284e-06	1.78004e-06	4.33569e-06	3.7845e-06	3.75783e-06	1.4388e-06	2.70624e-06	4.50914e-06	3.20461e-06	0.763207	0	5.0121e-06	1.41035e-06	9.34618e-07	1.79245e-06	1.03277e-06	1.76893e-06	7.21289e-07	2.34368e-06	4.41939	0.42522
XKR4	0	0	9.65428e-06	1.47334e-05	3.53615e-06	3.16292e-06	7.33428e-07	0	2.38784e-06	6.09692e-06	1.96407e-06	0.417656	0	0	5.11407e-06	4.18066e-06	6.40725e-07	1.04799e-06	6.35167e-07	0	1.26324e-06	4.41941	0.425222
EHBP1	0	0.000105496	0.00011353	7.87101e-05	4.84929e-05	4.61518e-05	4.89778e-05	3.74001e-05	1.92175e-05	7.4434e-05	4.0048e-05	0.544158	0	1.59273e-05	3.87759e-06	7.82747e-06	3.9125e-06	4.8023e-06	5.80558e-06	3.84048e-06	5.7183e-06	4.41949	0.425232
ZNF600	0	2.07291e-05	2.57438e-05	2.20867e-05	1.40186e-05	1.3977e-05	6.7322e-06	6.96135e-06	5.12493e-06	1.71399e-05	9.36282e-06	0.571271	0	8.38735e-06	5.78788e-06	4.48154e-06	1.52367e-06	3.59846e-06	1.91898e-06	2.18888e-06	1.98662e-06	4.41983	0.425274
ACD	1.31082e-05	2.55516e-05	3.32078e-05	2.70266e-05	1.88749e-05	1.66773e-05	1.48802e-05	1.37772e-05	8.76409e-06	2.47236e-05	1.45948e-05	0.606244	1.13521e-05	4.09796e-06	2.59099e-06	4.5318e-06	2.46203e-06	2.2447e-06	1.89516e-06	4.4188e-06	4.02824e-06	4.41988	0.425281
FLII	0.000464153	9.03107e-05	0.000145653	0.000156704	0.000153159	0.000157911	0.000168436	0.000170791	0.000151576	0.000214205	0.000160375	0.749864	0.000293322	1.58949e-05	1.12351e-05	1.23162e-05	3.32358e-06	9.71808e-06	1.23261e-05	1.61367e-05	2.45558e-05	4.41997	0.425292
GBF1	0.000288577	9.32089e-05	8.65995e-05	8.86713e-05	0.000101045	0.000102281	0.000103858	9.5958e-05	0.000118136	0.000139264	0.000104256	0.750409	0.000207012	2.2893e-05	2.35584e-06	7.5871e-06	3.71063e-06	8.34958e-06	1.00911e-05	1.46526e-05	2.30832e-05	4.42004	0.425301
COL16A1	2.62164e-05	6.77004e-05	5.33887e-05	5.34107e-05	3.48564e-05	3.44278e-05	3.27628e-05	3.96891e-05	1.10371e-05	5.01791e-05	3.05547e-05	0.616554	2.27041e-05	1.98329e-05	7.68749e-06	1.41199e-05	5.62108e-06	3.94506e-06	2.40815e-06	8.03623e-06	6.14431e-06	4.42011	0.425309
DCP2	4.38366e-05	6.85798e-05	5.91334e-05	6.85102e-05	3.33488e-05	3.68323e-05	3.91451e-05	3.6181e-05	2.63502e-05	6.0015e-05	3.43715e-05	0.579718	3.79636e-05	1.67584e-05	7.05838e-06	7.99056e-06	2.44316e-06	3.77569e-06	5.77781e-06	3.05432e-06	1.06165e-05	4.42028	0.425331
OR51A2	0	0	2.4799e-06	1.50711e-06	4.69911e-07	7.12558e-07	5.44768e-07	3.78135e-07	0	9.96753e-07	4.21074e-07	0.711693	0	0	1.32288e-06	7.59181e-07	3.55301e-07	5.39602e-07	4.71783e-07	3.27475e-07	0	4.42052	0.425361
LOXL1	0	1.18196e-05	1.57572e-05	7.65042e-06	4.9235e-06	6.94449e-06	3.80279e-06	6.2373e-06	1.80416e-06	8.80681e-06	4.74245e-06	0.585557	0	1.02361e-05	8.7828e-07	3.42255e-06	8.6612e-07	1.04234e-06	1.58667e-06	3.05729e-06	1.56245e-06	4.42068	0.425381
SATB2	0	1.02258e-05	4.31192e-06	3.28261e-06	5.78957e-06	4.71501e-06	1.04257e-06	1.7432e-06	2.73709e-06	4.45507e-06	3.20549e-06	0.770932	0	6.43083e-06	1.41266e-06	1.02766e-06	6.46861e-07	1.57311e-06	5.36568e-07	1.11656e-06	2.37039e-06	4.42077	0.425393
KRTAP5-6	0	0	3.67677e-06	2.19088e-06	1.08233e-06	8.80131e-07	0	0	9.02081e-07	1.46691e-06	5.72908e-07	0.637601	0	0	2.23882e-06	1.16538e-06	4.61899e-07	2.56384e-07	0	0	7.81225e-07	4.421	0.425421
PLGRKT	6.55411e-05	3.12662e-05	3.33842e-05	4.16509e-05	5.23738e-05	3.89305e-05	2.88893e-05	3.28131e-05	1.77318e-05	4.29606e-05	3.41477e-05	0.799528	5.67603e-05	5.34924e-06	2.05263e-06	3.9944e-06	4.85706e-06	8.76205e-06	3.93975e-06	3.94996e-06	5.15326e-06	4.42114	0.425439
ARHGAP44	3.93247e-05	0.000144083	0.000119445	7.47653e-05	6.95392e-05	6.20583e-05	5.56845e-05	4.42979e-05	5.33524e-05	9.44045e-05	5.69865e-05	0.607796	3.40562e-05	1.32945e-05	3.61643e-06	6.59719e-06	7.20486e-06	7.02652e-06	6.92989e-06	5.00609e-06	1.4447e-05	4.42122	0.425449
LRP1B	0	0	1.02025e-05	9.11979e-06	2.48064e-06	4.33292e-06	1.10645e-06	2.01538e-06	0	4.83058e-06	1.98708e-06	0.512312	0	0	4.21947e-06	1.77756e-06	3.13572e-07	1.73491e-06	6.12884e-07	1.74537e-06	0	4.42125	0.425453
HIRA	0	3.04109e-05	1.97286e-05	2.21177e-05	1.68936e-05	1.65364e-05	7.29212e-06	1.03744e-05	4.192e-06	1.80643e-05	1.10577e-05	0.632476	0	7.83543e-06	4.39989e-06	7.47809e-06	1.54337e-06	1.74682e-06	1.31339e-06	1.43082e-06	2.26672e-06	4.42142	0.425474
B4GALT6	5.69448e-05	2.89026e-05	3.90199e-05	4.64317e-05	4.58199e-05	3.27657e-05	2.95522e-05	2.47677e-05	2.11674e-05	4.28247e-05	3.08146e-05	0.72595	3.58161e-05	1.37992e-05	4.0889e-06	1.02343e-05	4.87889e-06	3.83118e-06	3.0521e-06	7.25532e-06	1.02201e-05	4.42184	0.425527
HIST2H2BE	4.38366e-05	1.21221e-05	1.13138e-05	1.32748e-05	1.18129e-05	1.49248e-05	1.91473e-05	1.63156e-05	1.37434e-05	2.01368e-05	1.51888e-05	0.765904	3.79636e-05	3.60912e-06	3.2472e-06	3.24423e-06	1.91628e-06	4.28574e-06	3.93604e-06	4.30216e-06	6.9167e-06	4.42185	0.425528
DPM1	7.0053e-05	0.000150536	0.000117208	0.0001087	8.64914e-05	6.87631e-05	8.11249e-05	5.60995e-05	5.42735e-05	0.000111624	6.93504e-05	0.624647	3.71765e-05	1.63135e-05	5.16756e-06	8.54756e-06	4.45246e-06	5.9631e-06	4.24105e-06	5.36077e-06	7.80797e-06	4.42196	0.425542
SLC66A1L	0	2.3548e-06	2.02292e-06	8.04901e-07	4.6495e-08	1.06556e-06	0	2.01538e-06	0	1.29566e-06	6.25487e-07	0.70807	0	2.03932e-06	1.27982e-06	4.42172e-07	4.02659e-08	4.5229e-07	0	1.74537e-06	0	4.42197	0.425543
MTOR	2.62164e-05	7.20332e-05	6.60268e-05	6.66562e-05	4.2299e-05	4.15464e-05	3.38615e-05	3.71065e-05	1.66261e-05	5.77332e-05	3.42879e-05	0.600817	2.27041e-05	1.53274e-05	5.3002e-06	1.44286e-06	3.13041e-06	5.77743e-06	4.02379e-06	7.37113e-06	8.18004e-06	4.42197	0.425544
NEK3	1.31082e-05	8.14012e-05	9.76596e-05	7.57583e-05	4.89942e-05	3.70321e-05	2.82911e-05	2.07583e-05	3.90752e-05	6.69818e-05	3.48302e-05	0.527055	1.13521e-05	5.71545e-06	1.64467e-05	1.17653e-05	6.06932e-06	7.17804e-06	6.28959e-06	2.79199e-06	4.71828e-06	4.42199	0.425546
ATP2A2	5.24329e-05	0.000130385	0.000144728	0.000137695	9.70693e-05	7.64225e-05	6.34521e-05	6.37254e-05	4.16942e-05	0.00011631	6.84727e-05	0.592213	4.54082e-05	8.21372e-06	9.21892e-06	1.65109e-05	5.34995e-06	5.84525e-06	4.07368e-06	5.25314e-06	1.39174e-05	4.42205	0.425553
USP22	8.31612e-05	8.02922e-05	0.000105727	8.68522e-05	6.78332e-05	6.92133e-05	6.11072e-05	4.84146e-05	4.08262e-05	8.90081e-05	5.74789e-05	0.649707	4.17028e-05	7.13411e-06	7.8347e-06	8.09421e-06	4.90659e-06	5.14899e-06	5.17267e-06	9.4105e-06	3.70779e-06	4.42208	0.425557
BRF2	0	3.12749e-05	1.91139e-05	1.46931e-05	1.09606e-05	1.23158e-05	5.07843e-06	8.12798e-06	8.99853e-06	1.62705e-05	9.09627e-06	0.584597	0	1.05591e-05	1.70109e-06	4.29052e-06	7.74196e-07	2.82707e-06	1.19694e-06	3.2282e-06	3.22034e-06	4.4221	0.425559
ZNF649	0	1.65204e-05	2.05639e-05	2.04954e-05	9.75134e-06	7.7248e-06	1.04802e-05	4.58859e-06	3.63917e-06	1.43949e-05	7.23682e-06	0.535035	0	5.60569e-06	1.91686e-06	5.16974e-06	1.74472e-06	1.19254e-06	7.46683e-07	1.68478e-06	2.23484e-06	4.4222	0.425572
PRDM16	8.76732e-05	7.29501e-05	7.45856e-05	9.04875e-05	8.05529e-05	6.0345e-05	6.30869e-05	4.34788e-05	3.51983e-05	8.14241e-05	5.65324e-05	0.698004	7.59272e-05	3.85208e-06	6.53615e-06	8.14544e-06	5.26187e-06	9.4793e-06	1.2899e-05	6.51499e-06	1.11705e-05	4.42229	0.425584
FAM166A	0	1.3127e-05	5.28454e-06	5.32622e-06	6.23223e-06	4.07826e-06	2.81603e-06	3.28635e-06	2.73709e-06	5.93445e-06	3.82999e-06	0.696521	0	6.82236e-06	2.04252e-06	2.21449e-06	1.24399e-06	1.244e-06	5.07819e-07	2.06718e-06	2.37039e-06	4.42271	0.425636
SH3PXD2A	0	8.96626e-05	7.23787e-05	7.80778e-05	4.95656e-05	4.94247e-05	2.83105e-05	3.39797e-05	1.13864e-05	6.00298e-05	3.45334e-05	0.58223	0	6.30024e-06	5.22451e-06	9.96909e-06	4.31731e-06	1.02148e-05	5.37225e-06	6.04512e-06	4.20984e-06	4.42272	0.425637
SRSF9	5.24329e-05	8.20181e-05	8.35168e-05	8.49396e-05	6.14078e-05	5.29009e-05	5.40635e-05	4.68728e-05	2.3382e-05	7.57269e-05	4.77254e-05	0.63505	4.54082e-05	1.11443e-05	1.14112e-05	9.49813e-06	3.74255e-06	4.72592e-06	5.59108e-06	3.57298e-06	7.69851e-06	4.42278	0.425645
SNRPB2	0	1.50146e-05	1.93221e-05	1.30416e-05	1.06707e-05	7.35102e-06	6.42665e-06	7.49641e-06	1.80416e-06	1.18446e-05	6.74978e-06	0.603351	0	2.07399e-06	2.48012e-06	2.23455e-06	1.25932e-06	7.96469e-07	1.27968e-06	3.46462e-06	1.56245e-06	4.42289	0.425658
WDR83	1.31082e-05	1.8756e-05	2.2716e-05	1.20991e-05	1.41142e-05	1.40617e-05	9.28508e-06	8.17934e-06	9.66618e-06	1.66698e-05	1.10613e-05	0.682592	1.13521e-05	6.14518e-06	3.06052e-06	2.42067e-06	2.87608e-06	2.22703e-06	1.48367e-06	8.65206e-07	4.01735e-06	4.4229	0.42566
CLASRP	0.00014419	0.000304655	0.000301677	0.000245649	0.000187496	0.000142183	0.000164321	0.00014463	0.000107472	0.000249043	0.00014922	0.600779	0.000124873	2.4426e-05	2.02885e-05	1.39873e-05	1.6352e-05	1.67451e-05	2.70716e-05	1.97194e-05	2.56946e-05	4.42309	0.425684
ZNF575	0	1.50146e-05	1.40022e-05	1.09932e-05	8.22294e-06	5.02321e-06	6.38439e-06	7.74823e-06	9.02081e-07	1.00025e-05	5.65617e-06	0.60497	0	2.07399e-06	3.02956e-06	2.30363e-06	1.36446e-06	8.19823e-07	2.44118e-06	1.8125e-06	7.81225e-07	4.42311	0.425686
CPA3	0	3.58566e-05	1.95026e-05	3.27346e-05	1.87904e-05	1.62327e-05	1.14676e-05	5.93129e-06	9.02081e-06	2.20234e-05	1.22886e-05	0.577175	0	3.03982e-06	4.11687e-06	1.06025e-05	3.99168e-06	4.62894e-06	4.3137e-06	2.62454e-06	7.81225e-06	4.42312	0.425687
LRRC46	0	3.93986e-06	6.27085e-06	3.95897e-06	2.18467e-06	1.4107e-06	3.17213e-06	2.37276e-06	0	3.54242e-06	1.82805e-06	0.622587	0	3.41202e-06	2.7393e-06	1.80342e-06	5.56431e-07	4.81869e-07	1.01149e-06	1.21299e-06	0	4.42312	0.425688
NUDT13	0	1.21221e-05	1.37134e-05	9.25998e-06	6.74908e-06	6.23849e-06	4.88977e-06	4.34702e-06	2.38784e-06	8.77386e-06	4.92244e-06	0.605947	0	3.60912e-06	1.00049e-06	3.02659e-06	1.50996e-06	4.15653e-07	9.36157e-07	1.852e-06	1.26324e-06	4.42315	0.425691
PTDSS1	0	4.25305e-05	4.62293e-05	4.75116e-05	3.05287e-05	1.62221e-05	2.15868e-05	7.89732e-06	1.35398e-05	3.40678e-05	1.79549e-05	0.540522	0	1.46813e-05	1.03338e-05	7.06334e-06	1.64062e-06	3.68443e-06	2.41151e-06	3.19038e-06	4.12584e-06	4.4235	0.425735
NINL	0	2.20366e-05	2.30425e-05	1.52609e-05	6.58405e-06	1.0249e-05	7.23535e-06	3.50717e-06	9.0825e-06	1.5085e-05	7.33161e-06	0.517974	0	1.21438e-05	3.4045e-06	3.59468e-06	1.94803e-06	1.61992e-06	1.14277e-06	1.04436e-06	4.72902e-06	4.42386	0.42578
COL4A3	0	1.25893e-05	2.15622e-06	5.18183e-06	2.97475e-06	6.13918e-06	4.40082e-06	2.49947e-06	9.02081e-07	4.98185e-06	3.38326e-06	0.73276	0	6.68189e-06	1.09698e-06	1.96512e-06	5.99934e-07	2.03603e-06	9.67585e-07	1.26034e-06	7.81225e-07	4.4242	0.425823
ZNF17	0	2.06524e-05	2.02343e-05	1.91194e-05	1.39747e-05	9.39162e-06	1.27041e-05	5.73285e-06	2.38784e-06	1.50015e-05	8.83822e-06	0.61483	0	8.33884e-06	3.9753e-06	1.81718e-06	7.80009e-07	1.22626e-06	4.91497e-06	1.39786e-06	1.26324e-06	4.42421	0.425825
GPR39	0	4.75114e-05	2.39595e-05	3.33354e-05	2.32422e-05	1.48454e-05	1.49018e-05	8.82036e-06	1.24033e-05	2.62016e-05	1.48426e-05	0.582415	0	6.92795e-06	3.42311e-06	4.70282e-06	2.17981e-06	3.91832e-07	3.56126e-06	3.47364e-06	6.2045e-06	4.42428	0.425833
CACNA2D4	0	2.51636e-05	7.90078e-06	1.43859e-05	1.03917e-05	8.32509e-06	1.45672e-05	6.08038e-06	0	1.18626e-05	7.87286e-06	0.689821	0	8.90109e-06	3.42048e-06	7.20486e-07	5.9954e-07	1.29089e-06	1.81454e-06	2.26197e-06	0	4.42432	0.425838
LY9	0	2.13092e-05	1.64652e-05	1.91061e-05	1.67813e-05	1.49904e-05	8.16803e-06	5.77397e-06	1.80416e-06	1.42202e-05	9.50358e-06	0.69011	0	3.21601e-06	4.64624e-06	3.23642e-06	1.78574e-06	3.54231e-06	2.76531e-06	3.14941e-06	1.56245e-06	4.42433	0.425839
ESCO2	2.62164e-05	2.55516e-05	3.07654e-05	2.63642e-05	2.73832e-05	1.98263e-05	1.45426e-05	1.69882e-05	1.34558e-05	2.72244e-05	1.84392e-05	0.688739	2.27041e-05	4.09796e-06	5.44171e-06	3.67524e-06	1.54555e-06	2.59829e-06	2.31961e-06	1.89636e-06	6.70458e-06	4.42457	0.425869
PRDM13	0	0	2.15392e-06	2.17893e-06	4.90678e-07	6.97165e-08	0	1.00769e-06	0	1.08321e-06	3.13617e-07	0.630573	0	0	1.15443e-06	1.15689e-06	2.49907e-07	6.03762e-08	0	8.72686e-07	0	4.42484	0.425903
RNF220	9.62695e-05	8.78606e-05	0.000124708	9.90216e-05	7.62682e-05	7.6557e-05	7.47068e-05	5.9177e-05	4.24458e-05	0.000101965	6.58309e-05	0.649065	4.8517e-05	1.29987e-05	6.84194e-06	1.16339e-05	5.65023e-06	6.8039e-06	9.20308e-06	6.65131e-06	1.44984e-05	4.42496	0.425918
THBS3	2.62164e-05	6.948e-05	6.92855e-05	6.8539e-05	4.7901e-05	3.62917e-05	4.4227e-05	3.10663e-05	1.67457e-05	5.83802e-05	3.52463e-05	0.610411	2.27041e-05	1.46475e-05	9.81058e-06	6.10988e-06	5.0389e-06	5.67264e-06	5.43691e-06	6.47476e-06	7.65333e-06	4.42529	0.42596
CDC37	0.000332413	0.00023695	0.000250608	0.000253259	0.000185824	0.000191482	0.000175744	0.00015917	0.00016377	0.000268307	0.000175198	0.654264	0.000194859	1.32632e-05	2.86315e-05	2.67009e-05	1.41349e-05	1.63907e-05	6.58171e-06	1.79333e-05	1.46544e-05	4.42571	0.426013
LGR4	9.17576e-05	0.000120266	0.000119576	9.06726e-05	8.3727e-05	5.87662e-05	6.12604e-05	6.07909e-05	6.54957e-05	0.000105568	6.6008e-05	0.628782	7.94644e-05	2.5718e-05	1.49056e-05	3.19038e-06	4.99125e-06	8.92506e-06	4.04078e-06	1.05956e-05	1.48758e-05	4.42576	0.426018
TYK2	0.000140106	0.000112115	9.95096e-05	9.85782e-05	7.887e-05	7.76568e-05	8.27527e-05	7.59642e-05	6.20434e-05	0.000112577	7.54575e-05	0.673177	7.4353e-05	1.96158e-05	3.91051e-06	5.25925e-06	2.28748e-06	5.12239e-06	2.98319e-06	8.55251e-06	1.93344e-05	4.42588	0.426034
BLZF1	4.38366e-05	5.32596e-05	6.07662e-05	5.6131e-05	3.46523e-05	3.06369e-05	2.15006e-05	3.52674e-05	3.0741e-05	5.34983e-05	3.05597e-05	0.579094	3.79636e-05	1.16115e-05	3.9766e-06	9.0139e-06	2.99698e-06	2.88438e-06	1.44573e-06	4.5785e-06	1.17752e-05	4.42642	0.426102
FUS	0.000166322	0.000215267	0.000224269	0.000192638	0.000137398	0.000115687	0.000137878	0.000142863	8.04866e-05	0.000199624	0.000122862	0.617384	8.34057e-05	5.05405e-06	9.10003e-06	1.55224e-05	9.25691e-06	4.34388e-06	1.37345e-05	2.77694e-05	2.15166e-05	4.42647	0.426107
PHF13	4.38366e-05	2.18806e-05	2.40551e-05	1.35367e-05	1.56883e-05	2.26072e-05	1.96991e-05	2.30785e-05	1.43579e-05	2.58272e-05	1.90862e-05	0.748724	3.79636e-05	6.35641e-06	2.82346e-06	1.5782e-06	1.9585e-06	3.58574e-06	3.08334e-06	2.2006e-06	6.53816e-06	4.42657	0.426121
KLF2	0	4.11831e-05	3.20716e-05	2.35718e-05	1.48209e-05	1.39628e-05	1.22827e-05	9.85972e-06	1.27882e-05	2.42066e-05	1.27429e-05	0.545208	0	9.28811e-06	6.18246e-06	5.07789e-06	3.04956e-06	2.37313e-06	3.13453e-06	3.2303e-06	1.00602e-05	4.42691	0.426163
UNC50	0.000109378	0.000123985	9.1777e-05	8.02789e-05	7.41923e-05	7.6024e-05	7.54304e-05	6.03327e-05	5.88764e-05	0.000101355	6.89711e-05	0.683614	5.68015e-05	2.18742e-05	4.70723e-06	2.94802e-06	4.2508e-06	7.11136e-06	8.17354e-06	3.16499e-06	3.05668e-06	4.427	0.426174
SOX30	0	2.3548e-06	3.24249e-06	4.78972e-06	1.80622e-06	1.13184e-06	1.17112e-06	6.82534e-07	9.02081e-07	2.59675e-06	1.13876e-06	0.594636	0	2.03932e-06	2.58581e-07	1.68574e-06	4.40476e-07	4.63723e-07	6.24834e-07	5.91092e-07	7.81225e-07	4.42732	0.426215
ARHGAP10	0	1.94553e-05	9.88293e-06	1.13949e-05	4.91324e-06	9.2273e-06	4.36016e-06	8.64067e-06	1.48576e-06	1.01833e-05	5.72543e-06	0.601381	0	5.34407e-06	1.24537e-06	1.55557e-06	1.39934e-06	3.70702e-06	1.32331e-06	2.9272e-06	1.28671e-06	4.42742	0.426227
TMEM35B	4.38366e-05	4.79082e-05	5.70504e-05	4.72617e-05	3.66889e-05	3.55185e-05	2.69201e-05	3.24317e-05	2.32368e-05	4.90142e-05	3.09592e-05	0.639003	3.79636e-05	9.07394e-06	5.08689e-06	4.07846e-06	2.25127e-06	1.73862e-06	3.32698e-06	6.60789e-06	1.00321e-05	4.42759	0.426248
CIAPIN1	2.62164e-05	4.77802e-05	2.59187e-05	3.12139e-05	2.79329e-05	1.98505e-05	2.07396e-05	2.38962e-05	1.53748e-05	3.27823e-05	2.15588e-05	0.667769	2.27041e-05	7.32378e-06	7.69749e-06	3.77146e-06	4.67298e-06	4.11273e-06	4.9191e-06	5.9879e-06	5.95986e-06	4.42768	0.42626
ZBTB18	1.31082e-05	0.000116332	9.2564e-05	9.18163e-05	7.05371e-05	4.75067e-05	5.58526e-05	4.94719e-05	1.38582e-05	7.84551e-05	4.74453e-05	0.609719	1.13521e-05	1.10234e-05	6.19538e-06	9.06604e-06	8.07202e-06	3.62636e-06	1.40474e-05	9.9783e-06	4.48098e-06	4.42779	0.426274
TGFB2	0	2.62365e-06	6.61419e-06	3.11238e-06	2.50032e-06	9.50826e-07	1.41559e-06	1.06067e-06	1.48576e-06	3.08755e-06	1.48263e-06	0.607364	0	2.27215e-06	2.74497e-06	3.80797e-07	7.70733e-07	4.42047e-07	5.40453e-07	5.7235e-07	1.28671e-06	4.428	0.4263
BCO2	0	2.01059e-05	1.73943e-05	9.8081e-06	9.55586e-06	6.43047e-06	1.0009e-05	4.87223e-06	4.192e-06	1.18271e-05	7.01191e-06	0.62461	0	8.01616e-06	1.90473e-06	1.79417e-06	8.69152e-07	1.64511e-06	2.07105e-06	1.95481e-06	2.26672e-06	4.4284	0.42635
ATP13A1	0.00011389	0.000103786	0.000107513	9.12436e-05	8.86176e-05	7.48128e-05	8.74547e-05	6.29048e-05	4.75707e-05	0.000104108	7.22721e-05	0.697112	7.16322e-05	1.66534e-05	1.00692e-05	9.93769e-06	4.06584e-06	6.06969e-06	6.40743e-06	5.62233e-06	1.55755e-05	4.42855	0.426369
BGLAP	0	4.00653e-05	3.01621e-05	3.14478e-05	1.91176e-05	1.55125e-05	1.19746e-05	1.30598e-05	8.99853e-06	2.54188e-05	1.37326e-05	0.557655	0	6.41843e-06	3.21325e-06	4.82711e-06	2.38478e-06	4.14304e-06	2.32889e-06	5.67953e-06	3.22034e-06	4.42859	0.426374
HSF1	3.93247e-05	5.36932e-05	5.47453e-05	5.15776e-05	3.13673e-05	2.80751e-05	2.831e-05	3.50763e-05	2.30636e-05	4.98352e-05	2.91785e-05	0.593653	3.40562e-05	4.75254e-06	2.99734e-06	6.70343e-06	2.16031e-06	3.761e-06	8.26064e-06	8.78373e-06	7.5978e-06	4.42859	0.426374
CIZ1	0.00013151	0.00016009	0.000118446	0.000107326	0.00011753	9.5567e-05	0.000100213	7.51442e-05	6.82517e-05	0.000129343	9.13411e-05	0.708448	0.000113891	2.48985e-05	1.57355e-05	2.8537e-06	1.35395e-05	1.56448e-05	1.2806e-05	9.29679e-06	2.00305e-05	4.42911	0.426439
OR56A3	0	1.37071e-05	9.91889e-06	9.1062e-06	2.15787e-06	2.27153e-06	3.01889e-06	5.06017e-06	4.54125e-06	8.18306e-06	3.40994e-06	0.480226	0	5.72038e-06	2.89223e-06	3.11869e-06	1.08976e-06	8.26865e-07	1.71348e-06	4.38223e-06	2.36451e-06	4.4293	0.426463
LSS	4.38366e-05	0.000123647	0.000103289	8.8235e-05	6.47838e-05	6.9541e-05	6.5343e-05	7.03147e-05	1.55475e-05	8.97518e-05	5.7106e-05	0.640274	3.79636e-05	1.61323e-05	1.26674e-05	1.29718e-05	8.70913e-06	1.64388e-05	1.55823e-05	1.83278e-05	7.78906e-06	4.42945	0.426482
TOP2B	1.31082e-05	6.03608e-05	4.16803e-05	3.18021e-05	2.64418e-05	2.11374e-05	2.16347e-05	1.57396e-05	2.29184e-05	3.67379e-05	2.15744e-05	0.598189	1.13521e-05	9.6374e-06	6.69044e-07	3.88772e-06	1.34507e-06	1.55922e-06	2.36092e-06	4.64901e-06	1.06967e-05	4.42949	0.426487
MROH7	1.31082e-05	3.87915e-05	3.96469e-05	4.17552e-05	2.24457e-05	1.79125e-05	2.10435e-05	1.90961e-05	1.10902e-05	3.33255e-05	1.83176e-05	0.562778	1.13521e-05	6.70829e-06	6.48741e-06	1.4004e-05	6.20913e-06	5.38361e-06	7.95687e-06	7.93231e-06	6.63289e-06	4.42991	0.426539
MAP1A	0	7.33326e-06	7.28708e-06	9.2018e-06	3.4507e-06	4.90978e-06	2.81682e-06	3.12903e-06	9.02081e-07	5.95554e-06	3.04168e-06	0.581074	0	3.95219e-06	2.32663e-06	2.14281e-06	2.72497e-07	2.22627e-06	9.71738e-07	1.00154e-06	7.81225e-07	4.43027	0.426585
TBC1D2B	8.76732e-05	0.000138417	0.000183827	0.000177645	0.000118069	9.31318e-05	7.97992e-05	7.63462e-05	6.24658e-05	0.000146891	8.59625e-05	0.588019	7.59272e-05	1.10075e-05	2.59912e-06	1.24695e-05	6.39858e-06	7.79217e-06	8.02475e-06	8.05641e-06	1.41781e-05	4.43029	0.426587
CCDC125	8.31612e-05	0.000128576	0.00011137	0.000105763	8.85286e-05	7.1859e-05	5.67288e-05	8.12692e-05	4.45238e-05	0.000107218	6.85819e-05	0.642981	4.17028e-05	1.39422e-05	1.11398e-05	1.761e-05	7.60679e-06	2.97259e-06	4.34446e-06	1.63759e-05	1.48317e-05	4.43033	0.426592
DAB2IP	0.000275469	8.04026e-05	9.16311e-05	9.43359e-05	8.83374e-05	0.000107507	9.85667e-05	0.00011554	9.35333e-05	0.00013546	0.000100697	0.745253	0.000209388	1.53439e-05	6.13434e-06	4.10937e-06	1.12008e-06	9.36163e-06	7.72995e-06	8.60562e-06	1.60541e-05	4.43052	0.426616
PPP4R3A	0.00011389	7.19515e-05	6.84129e-05	6.18798e-05	5.88336e-05	6.03497e-05	5.57824e-05	5.17419e-05	5.11876e-05	7.90334e-05	5.5579e-05	0.706943	7.16322e-05	1.55365e-05	8.93191e-06	5.6734e-06	1.19438e-06	4.16269e-06	3.96492e-06	4.71207e-06	1.59214e-05	4.43062	0.426629
ST5	0	2.29279e-05	7.66502e-06	1.70151e-05	7.36485e-06	6.8982e-06	6.97317e-06	8.05263e-06	2.70624e-06	1.1902e-05	6.39902e-06	0.573478	0	5.28592e-06	2.37674e-06	5.0962e-06	6.34079e-07	1.22923e-06	5.32542e-07	1.5746e-06	2.34368e-06	4.43091	0.426665
HACD3	1.31082e-05	7.73061e-05	6.53123e-05	5.68736e-05	3.30871e-05	2.39734e-05	3.24532e-05	2.37939e-05	2.76357e-05	5.315e-05	2.81886e-05	0.539033	1.13521e-05	2.34576e-05	6.82065e-06	5.89821e-06	6.25249e-06	5.17248e-06	4.45289e-06	7.15154e-06	7.34935e-06	4.43134	0.426719
ZNF337	1.31082e-05	3.4818e-05	3.4643e-05	4.72523e-05	2.25955e-05	2.39498e-05	1.37971e-05	1.60335e-05	1.23724e-05	3.24554e-05	1.77497e-05	0.560438	1.13521e-05	5.41232e-06	6.27684e-06	3.77734e-06	2.05195e-06	1.88366e-06	4.07916e-06	1.64683e-06	4.81662e-06	4.43135	0.42672
RRBP1	0.000586639	0.000503374	0.000483275	0.000440781	0.000319726	0.000272181	0.000300545	0.00029782	0.000366701	0.000503517	0.000311395	0.619195	0.0002678	5.96221e-05	2.60926e-05	3.64602e-05	2.84984e-05	2.51616e-05	2.50921e-05	4.74854e-05	5.22612e-05	4.43141	0.426727
MAST1	0	0	1.06765e-06	0	2.75203e-07	6.7442e-07	1.22238e-07	0	0	2.66914e-07	2.14372e-07	0.958528	0	0	5.44777e-07	0	1.51376e-07	5.0677e-07	1.05861e-07	0	0	4.43145	0.426733
NEXN	0	4.70961e-06	7.57302e-06	3.77484e-06	3.55994e-06	3.35393e-06	2.44476e-07	6.82534e-07	2.97152e-06	4.01436e-06	2.16248e-06	0.630684	0	4.07864e-06	1.74858e-06	1.22878e-06	5.64892e-07	1.19049e-06	2.11722e-07	5.91092e-07	2.57341e-06	4.43159	0.42675
MARCH7	0.000210159	0.000200601	0.000183007	0.000174481	0.000132289	0.000115482	0.00011987	0.000126297	0.000116381	0.000192062	0.000122064	0.637432	0.000111529	1.25235e-05	7.2699e-06	6.48828e-06	6.01506e-06	2.72066e-06	7.76108e-06	1.19511e-05	1.44768e-05	4.43181	0.426777
TNFRSF6B	0	2.68678e-05	1.68098e-05	1.108e-05	9.33372e-06	7.91972e-06	8.8624e-06	5.02956e-06	7.83117e-06	1.36894e-05	7.79531e-06	0.598752	0	5.04593e-06	3.94129e-06	2.47246e-06	2.21475e-06	1.07256e-06	3.00839e-06	1.79652e-06	2.71796e-06	4.43196	0.426796
CARF	0	3.56669e-05	5.28992e-05	4.22733e-05	2.64621e-05	1.43782e-05	1.69253e-05	2.14392e-05	5.09408e-06	3.27099e-05	1.68598e-05	0.529808	0	8.02053e-06	9.12658e-06	3.2786e-06	2.71646e-06	1.38195e-06	2.32686e-06	3.35196e-06	2.95636e-06	4.43223	0.42683
DDX19A	0	3.83698e-05	3.19732e-05	2.16294e-05	1.6439e-05	1.2865e-05	9.50406e-06	1.2526e-05	1.09175e-05	2.29931e-05	1.24503e-05	0.560591	0	1.44675e-05	2.70982e-06	5.76713e-06	2.05479e-06	1.69652e-06	9.68428e-07	2.90132e-06	6.70452e-06	4.43223	0.42683
TMEM255B	0	3.99948e-05	2.16328e-05	2.91058e-05	1.90209e-05	1.72165e-05	1.47797e-05	1.36298e-05	3.60832e-06	2.26833e-05	1.3651e-05	0.618621	0	6.88281e-06	4.31458e-06	4.64551e-06	3.20036e-06	4.12427e-06	4.81628e-06	4.85595e-06	3.1249e-06	4.4323	0.42684
OXNAD1	0.000140106	0.000125482	0.000130933	0.000126021	0.000122112	9.00462e-05	8.14619e-05	8.07116e-05	7.01692e-05	0.000130635	8.89001e-05	0.682948	7.4353e-05	1.55433e-05	3.63483e-06	1.06276e-05	8.06716e-06	8.78132e-06	1.25269e-05	3.55764e-06	3.16064e-05	4.43231	0.426841
SLC39A6	0	1.54818e-05	2.05616e-05	1.16049e-05	6.76447e-06	1.11086e-05	6.52514e-06	6.05801e-06	2.73709e-06	1.19121e-05	6.63865e-06	0.59159	0	5.93697e-06	3.56509e-06	2.55442e-06	1.09168e-06	3.65733e-06	2.40136e-06	1.89103e-06	2.37039e-06	4.43232	0.426842
DIO1	0	2.3548e-06	5.54831e-06	5.83718e-06	1.0566e-06	1.81067e-06	3.57092e-06	1.00769e-06	0	3.43507e-06	1.48918e-06	0.561248	0	2.03932e-06	1.41663e-06	1.33176e-06	3.26761e-07	9.08105e-07	1.64937e-06	8.72686e-07	0	4.43252	0.426867
SHROOM3	0.00037648	0.000109698	0.000143659	0.000142547	0.000129673	0.000128571	0.000135974	0.00013207	0.0001601	0.000193096	0.000137278	0.712419	0.00031109	1.34323e-05	5.53114e-06	1.19856e-05	1.12295e-05	5.95754e-06	1.22274e-05	1.15967e-05	1.58915e-05	4.43257	0.426873
CELF6	0	2.01059e-05	1.76288e-05	2.09488e-05	1.02603e-05	7.98944e-06	7.08575e-06	8.43076e-06	3.63917e-06	1.46709e-05	7.48108e-06	0.5412	0	8.01616e-06	1.64365e-06	3.93877e-06	2.70335e-06	1.0449e-06	1.70497e-06	1.38637e-06	2.23484e-06	4.43267	0.426886
KLK1	1.31082e-05	1.89457e-05	3.19516e-05	1.71104e-05	1.62383e-05	1.11671e-05	1.33098e-05	7.19402e-06	1.26377e-05	2.0279e-05	1.21094e-05	0.616073	1.13521e-05	9.99792e-06	3.13729e-06	5.13264e-06	4.23731e-06	2.33998e-06	3.0778e-06	3.60645e-06	4.15088e-06	4.43271	0.426891
UEVLD	1.31082e-05	5.42029e-05	3.60639e-05	5.17732e-05	2.84189e-05	2.44188e-05	2.70326e-05	2.10637e-05	1.13864e-05	3.8787e-05	2.24641e-05	0.589741	1.13521e-05	1.20219e-05	3.33791e-06	8.67568e-06	1.88954e-06	3.94063e-06	3.66857e-06	6.08601e-06	4.20984e-06	4.43275	0.426896
LYPLAL1	2.62164e-05	6.81213e-05	4.95908e-05	6.06676e-05	4.45803e-05	4.39247e-05	2.29718e-05	3.89962e-05	1.33362e-05	5.1149e-05	3.27618e-05	0.64741	2.27041e-05	1.30221e-05	5.43905e-06	5.34533e-06	2.38395e-06	1.08804e-05	3.38361e-06	3.45693e-06	8.85573e-06	4.43302	0.42693
CDK9	0.000293089	9.95491e-05	0.000146128	0.000140322	0.000123009	0.000130434	0.000128317	0.000128387	0.000100137	0.000169772	0.000122057	0.720592	0.000206332	7.06154e-06	7.91682e-06	1.1595e-05	6.0052e-06	1.02577e-05	7.42197e-06	1.57373e-05	1.96741e-05	4.43321	0.426954
ZFP30	1.31082e-05	6.56351e-06	3.19026e-05	1.6196e-05	1.14971e-05	1.09581e-05	8.77063e-06	1.35222e-05	4.22285e-06	1.69426e-05	9.79418e-06	0.601595	1.13521e-05	3.41118e-06	7.12986e-06	3.33155e-06	1.68607e-06	1.18889e-06	1.19154e-06	4.26764e-06	2.28933e-06	4.43321	0.426954
IRX2	0	0	4.56982e-07	1.50711e-06	4.44183e-07	6.7442e-07	0	0	0	4.91022e-07	2.23721e-07	0.820726	0	0	3.95758e-07	7.59181e-07	2.22576e-07	5.0677e-07	0	0	0	4.4334	0.426977
CDC27	1.31082e-05	3.69895e-05	2.12288e-05	2.55473e-05	1.72874e-05	2.66287e-05	1.74597e-05	1.21587e-05	8.0656e-06	2.42185e-05	1.632e-05	0.686799	1.13521e-05	1.40243e-05	3.47687e-06	2.46463e-06	1.14032e-06	7.21424e-06	1.48806e-06	3.78802e-06	4.07724e-06	4.43342	0.42698
PTGR2	1.31082e-05	6.43886e-05	4.58612e-05	4.06212e-05	4.39323e-05	2.92595e-05	3.06909e-05	2.02647e-05	1.38582e-05	4.09948e-05	2.76011e-05	0.681063	1.13521e-05	1.24627e-05	2.71174e-06	5.55817e-06	5.13737e-06	1.92456e-06	7.35238e-06	2.87625e-06	4.48098e-06	4.4335	0.42699
TNFRSF14	0.000761096	0.000373425	0.00044937	0.000537194	0.000552302	0.00046723	0.000393788	0.000338522	0.000248818	0.000530271	0.000400132	0.755041	0.000371708	3.38784e-05	4.44263e-05	3.33931e-05	5.51091e-05	6.83842e-05	5.24048e-05	6.2143e-05	2.31763e-05	4.4335	0.42699
GANC	4.38366e-05	4.95637e-05	5.19236e-05	4.30081e-05	3.66092e-05	3.54909e-05	3.35636e-05	3.23247e-05	1.89523e-05	4.7083e-05	3.13881e-05	0.673588	3.79636e-05	5.10123e-06	8.84799e-06	7.91535e-07	3.02645e-06	6.60699e-06	3.62904e-06	1.05236e-05	6.4352e-06	4.43381	0.427028
ZC3H12B	0	1.44432e-05	1.10997e-05	5.01354e-06	4.95747e-06	3.38355e-06	3.48383e-06	3.59075e-06	5.12493e-06	7.63911e-06	4.10811e-06	0.591277	0	9.71774e-06	3.93808e-06	2.04598e-06	1.11578e-06	5.66904e-07	1.0188e-06	1.94597e-06	1.98662e-06	4.43403	0.427056
OR6K3	0	3.93986e-06	1.09842e-05	4.64275e-06	2.48258e-06	3.30894e-06	1.09839e-06	3.78135e-07	3.63917e-06	4.89171e-06	2.18144e-06	0.539986	0	3.41202e-06	3.24727e-06	1.35652e-06	7.64465e-07	1.50015e-06	4.42935e-07	3.27475e-07	2.23484e-06	4.43447	0.427112
XKR5	0	0	1.37095e-06	2.73675e-06	1.14582e-06	3.91137e-07	7.39733e-07	0	0	1.02692e-06	4.55338e-07	0.718003	0	0	1.18728e-06	9.91777e-07	1.74119e-07	2.64433e-07	6.40627e-07	0	0	4.43486	0.427161
PLAC8L1	0	0	9.13965e-07	3.26872e-06	1.34053e-06	4.60854e-07	4.88952e-07	0	0	1.04567e-06	4.58067e-07	0.712757	0	0	7.91517e-07	6.84056e-07	6.24621e-07	2.63925e-07	4.23445e-07	0	0	4.4349	0.427166
EPHX2	0.000516586	0.000357603	0.000390626	0.00048116	0.000581832	0.000410877	0.00031658	0.000226224	0.000180628	0.000436494	0.000343228	0.786819	0.00027804	2.70589e-05	2.69309e-05	4.24543e-05	6.16076e-05	4.02349e-05	2.91767e-05	3.7073e-05	4.57916e-05	4.43493	0.427169
CNOT4	3.93247e-05	0.00010877	7.12504e-05	6.18032e-05	5.24036e-05	4.38108e-05	3.55275e-05	4.16431e-05	4.19015e-05	7.0287e-05	4.30573e-05	0.618027	3.40562e-05	1.33877e-05	5.2612e-06	5.67481e-06	5.26809e-06	5.06734e-06	3.11361e-06	4.86283e-06	1.57392e-05	4.43495	0.427172
CD1E	0	2.3548e-06	7.26616e-06	5.99352e-06	2.0667e-06	4.18251e-06	2.31016e-06	1.4388e-06	0	3.90362e-06	1.99964e-06	0.611719	0	2.03932e-06	1.64701e-06	1.37241e-06	6.39266e-07	2.29368e-06	1.25801e-06	7.21289e-07	0	4.43501	0.427179
HIGD2B	0	0	3.69947e-06	2.17893e-06	6.29415e-07	2.78866e-07	0	3.78135e-07	9.02081e-07	1.4696e-06	4.37699e-07	0.582159	0	0	5.63863e-07	1.15689e-06	1.92318e-07	2.41505e-07	0	3.27475e-07	7.81225e-07	4.43519	0.427202
KLHL42	1.31082e-05	2.49803e-05	5.07045e-05	3.98302e-05	2.2663e-05	1.71678e-05	2.21388e-05	1.83207e-05	7.51277e-06	3.21558e-05	1.75606e-05	0.5598	1.13521e-05	7.24898e-06	8.14441e-06	3.60386e-06	2.61629e-06	3.05192e-06	3.18385e-06	4.73705e-06	2.33798e-06	4.43558	0.427251
NDUFB6	0.000153214	0.000181314	0.000203481	0.000213488	0.000201781	0.000150324	0.000125372	0.000115538	5.93149e-05	0.000187874	0.000130466	0.69605	7.81893e-05	2.99679e-05	1.43833e-05	8.15174e-06	8.99291e-06	1.14275e-05	6.18866e-06	5.18114e-06	2.00539e-05	4.43561	0.427254
KLHDC3	0	1.61324e-05	1.67833e-06	4.03387e-06	4.44756e-06	3.73213e-06	3.59011e-06	3.05529e-06	3.28992e-06	5.46115e-06	3.623e-06	0.715508	0	5.12146e-06	9.98158e-07	1.52142e-06	5.50617e-07	8.3526e-07	1.80939e-06	1.69541e-06	1.6603e-06	4.43569	0.427264
PELO	7.0053e-05	8.0533e-05	7.59572e-05	5.38928e-05	3.98634e-05	4.331e-05	4.08427e-05	4.90741e-05	4.37394e-05	7.0109e-05	4.33659e-05	0.623914	3.71765e-05	2.31173e-05	1.14356e-05	1.39255e-05	6.93482e-06	6.38297e-06	1.02539e-05	6.00333e-06	1.57501e-05	4.43603	0.427307
LYRM9	1.31082e-05	1.8756e-05	2.28098e-05	2.00948e-05	1.58179e-05	1.18085e-05	1.13934e-05	9.71225e-06	8.99853e-06	1.86922e-05	1.15461e-05	0.63711	1.13521e-05	6.14518e-06	2.2966e-06	2.79514e-06	1.14508e-06	9.43313e-07	1.09462e-06	3.07554e-06	3.22034e-06	4.43631	0.427342
HSPA13	0	3.17271e-05	9.3469e-06	1.09935e-05	8.75634e-06	9.65412e-06	6.62416e-06	6.05962e-06	8.09645e-06	1.30169e-05	7.83814e-06	0.630536	0	7.28677e-06	4.0048e-06	1.6133e-06	2.94062e-06	2.12746e-06	1.12117e-06	3.07781e-06	3.43287e-06	4.43675	0.427397
H2BFWT	0	0	0	2.72933e-07	2.11708e-07	0	0	0	0	6.82332e-08	4.23416e-08	0.975762	0	0	0	2.36367e-07	1.83344e-07	0	0	0	0	4.43683	0.427408
SMIM12	8.31612e-05	2.85569e-05	4.84895e-05	4.53178e-05	3.63308e-05	3.80385e-05	3.5411e-05	3.63081e-05	3.17437e-05	5.13814e-05	3.55664e-05	0.698081	4.17028e-05	1.02628e-05	1.55972e-06	3.94988e-06	2.62025e-06	4.7541e-06	2.77913e-06	4.74885e-06	7.04039e-06	4.43694	0.427422
MTFR1	2.62164e-05	2.13092e-05	4.04235e-05	3.79729e-05	3.03605e-05	1.948e-05	1.64045e-05	1.87522e-05	1.32214e-05	3.14805e-05	1.96437e-05	0.635572	2.27041e-05	3.21601e-06	2.6544e-06	2.75745e-06	4.22972e-06	3.84246e-06	5.27075e-07	2.42243e-06	4.98399e-06	4.43704	0.427434
CD274	1.31082e-05	1.54818e-05	1.24711e-05	1.06269e-05	8.81724e-06	6.04915e-06	9.25222e-06	8.05263e-06	8.44569e-06	1.2922e-05	8.12338e-06	0.65532	1.13521e-05	5.93697e-06	2.37863e-06	2.3488e-06	1.64674e-06	1.86871e-06	3.6704e-06	1.5746e-06	4.57865e-06	4.43716	0.427449
TRMT2A	0	4.17968e-05	7.06599e-05	4.80637e-05	2.8901e-05	2.71352e-05	1.83602e-05	2.09894e-05	9.63533e-06	4.01301e-05	2.10042e-05	0.53499	0	1.33815e-05	7.14088e-06	3.02689e-06	1.50522e-06	4.56269e-06	3.04751e-06	3.25452e-06	3.97294e-06	4.43734	0.427472
NBPF11	1.31082e-05	8.91832e-06	1.83268e-05	1.53798e-05	1.28274e-05	1.43706e-05	6.61706e-06	6.47726e-06	6.61069e-06	1.39333e-05	9.38061e-06	0.695132	1.13521e-05	2.84026e-06	2.13219e-06	2.2509e-06	2.05155e-06	4.93571e-06	8.95054e-07	3.99188e-06	2.49199e-06	4.43741	0.427481
KLHL8	0	9.76727e-06	1.00738e-05	3.1447e-06	4.26911e-06	5.05479e-06	4.06067e-06	1.81694e-06	2.73709e-06	5.74645e-06	3.58772e-06	0.680019	0	3.04577e-06	2.62821e-06	2.00882e-06	3.29064e-07	7.10862e-07	1.33274e-06	9.63022e-07	2.37039e-06	4.43753	0.427495
GIGYF2	4.38366e-05	0.000103632	7.23152e-05	6.92222e-05	5.9497e-05	5.94842e-05	4.76919e-05	4.18103e-05	3.06879e-05	7.22515e-05	4.78343e-05	0.666665	3.79636e-05	2.28227e-05	8.49305e-06	7.15013e-06	1.00991e-06	1.15494e-05	3.22626e-06	7.20452e-06	9.0044e-06	4.4376	0.427505
ZNF37A	0	8.64947e-06	9.55464e-06	9.68244e-06	2.9951e-06	2.93711e-06	2.94457e-06	5.93129e-06	9.02081e-07	6.97164e-06	3.14203e-06	0.519596	0	4.35885e-06	2.14044e-06	2.81909e-06	7.15772e-07	7.26918e-07	8.62052e-07	2.62454e-06	7.81225e-07	4.43776	0.427525
NWD2	0	7.06441e-06	7.57302e-06	4.64275e-06	2.4334e-06	1.06212e-06	1.17112e-06	1.36507e-06	4.22285e-06	4.82004e-06	2.05091e-06	0.524207	0	6.11796e-06	1.74858e-06	1.35652e-06	5.14426e-07	4.78514e-07	6.24834e-07	1.18218e-06	2.28933e-06	4.43825	0.427586
XAF1	6.55411e-05	7.99378e-05	7.05372e-05	8.16885e-05	8.16666e-05	7.95076e-05	5.82698e-05	4.42117e-05	1.77318e-05	7.44262e-05	5.62775e-05	0.759385	5.67603e-05	1.4273e-05	3.72184e-06	1.14629e-05	1.73837e-05	2.37926e-05	9.60688e-06	9.45926e-06	5.15326e-06	4.43855	0.427624
NFATC2IP	1.31082e-05	3.55877e-05	5.28601e-05	5.00542e-05	2.97879e-05	2.40489e-05	1.58595e-05	2.43589e-05	1.05683e-05	3.79026e-05	2.09247e-05	0.563579	1.13521e-05	2.16176e-06	3.82917e-06	1.45899e-06	1.6061e-06	3.74425e-06	4.10917e-06	6.28133e-06	4.15596e-06	4.43859	0.427628
CHRND	0	0	3.87177e-06	3.67214e-06	1.00935e-06	1.13527e-06	4.88952e-07	1.00769e-06	0	1.88598e-06	7.28254e-07	0.598845	0	0	1.20748e-06	8.54611e-07	3.23909e-07	4.36474e-07	4.23445e-07	8.72686e-07	0	4.43859	0.427629
RNASEH2C	1.31082e-05	7.48464e-05	7.63171e-05	5.90322e-05	3.80641e-05	3.91066e-05	3.59017e-05	2.99864e-05	1.80193e-05	5.5826e-05	3.22156e-05	0.584515	1.13521e-05	6.55218e-06	1.24537e-05	6.83686e-06	1.35982e-06	5.07286e-06	5.98717e-06	4.65673e-06	7.9602e-06	4.43886	0.427663
PRDM10	5.69448e-05	3.19167e-05	3.52304e-05	3.20072e-05	2.83366e-05	3.47616e-05	2.1453e-05	2.77589e-05	2.50941e-05	3.90248e-05	2.74809e-05	0.71158	3.58161e-05	5.42469e-06	5.90348e-06	2.84968e-06	2.92012e-06	4.29468e-06	4.14763e-06	1.0331e-05	1.14251e-05	4.43893	0.427671
CR2	0	0	9.13965e-07	1.37661e-06	1.96887e-06	3.21421e-07	1.22238e-07	0	0	5.72645e-07	4.82505e-07	0.942683	0	0	7.91517e-07	1.19218e-06	1.39328e-06	2.78358e-07	1.05861e-07	0	0	4.43896	0.427675
UBLCP1	1.31082e-05	6.21691e-05	5.07008e-05	4.21683e-05	3.08077e-05	2.97059e-05	3.40334e-05	2.12741e-05	1.35089e-05	4.20366e-05	2.5866e-05	0.624259	1.13521e-05	1.84918e-05	7.22438e-06	3.11622e-06	6.18333e-07	2.33204e-06	2.24066e-06	3.6837e-06	4.64865e-06	4.43902	0.427682
TEX29	0	3.93986e-06	3.52717e-06	5.18861e-06	3.37922e-06	1.01956e-06	7.98098e-07	3.21262e-06	0	3.16391e-06	1.6819e-06	0.644082	0	3.41202e-06	1.06534e-06	1.60757e-06	4.6204e-07	3.10999e-07	4.01661e-07	2.07049e-06	0	4.43941	0.427731
TOP3A	1.31082e-05	2.50843e-05	3.77323e-05	2.8722e-05	1.78646e-05	1.61419e-05	1.44398e-05	1.37969e-05	1.13864e-05	2.61617e-05	1.47259e-05	0.578973	1.13521e-05	8.21467e-06	6.93719e-06	4.34785e-06	1.02161e-06	1.38438e-06	2.11898e-06	3.74084e-06	4.20984e-06	4.43955	0.427749
SH3GLB1	0.000433425	7.75742e-05	8.49867e-05	0.000109065	0.000125592	0.00012866	0.000133616	0.000140832	0.00016131	0.000176263	0.000138002	0.784157	0.000296115	1.48739e-05	6.85065e-06	6.96135e-06	8.08035e-06	8.60599e-06	6.86186e-06	1.14253e-05	3.26544e-05	4.43957	0.427751
CNTN3	0	9.30002e-06	8.0073e-06	5.55488e-06	3.89145e-06	4.33536e-06	2.62281e-06	2.39352e-06	2.73709e-06	5.71555e-06	3.19604e-06	0.624825	0	5.67085e-06	2.76596e-06	1.41543e-06	7.24226e-07	6.09286e-07	1.70155e-06	1.66509e-06	2.37039e-06	4.4398	0.42778
EVA1A	0	9.30002e-06	9.09587e-06	6.75219e-06	1.73627e-06	3.87548e-06	3.36885e-06	3.43343e-06	2.38784e-06	6.28702e-06	2.96038e-06	0.543483	0	5.67085e-06	1.78512e-06	1.90094e-06	5.68614e-07	8.68095e-07	1.20677e-06	1.55048e-06	1.26324e-06	4.43982	0.427783
PAAF1	0	3.40027e-05	3.52687e-05	2.43898e-05	2.02776e-05	1.37779e-05	1.28145e-05	7.10882e-06	1.17356e-05	2.34153e-05	1.31429e-05	0.579264	0	5.96555e-06	4.82686e-06	5.2358e-06	3.98387e-06	1.18295e-06	2.46035e-06	2.92453e-06	4.31946e-06	4.43994	0.427798
PARP10	3.93247e-05	0.000130418	0.000109916	0.000100191	8.25957e-05	7.06158e-05	6.02036e-05	5.67291e-05	3.14476e-05	9.49621e-05	6.03184e-05	0.638985	3.40562e-05	3.64269e-05	1.55073e-05	1.11001e-05	1.12071e-05	1.2982e-05	1.59391e-05	1.30984e-05	6.86627e-06	4.44005	0.427812
PLD6	0	1.79158e-05	1.26817e-05	4.76645e-06	7.46127e-06	6.80259e-06	9.02141e-06	7.36024e-06	0	8.841e-06	6.12911e-06	0.724429	0	8.85442e-06	3.75012e-06	1.54849e-06	1.08723e-06	7.28431e-07	1.97844e-06	3.18997e-06	0	4.44021	0.427832
CTSK	3.93247e-05	3.24968e-05	2.89746e-05	3.6366e-05	2.66412e-05	2.17909e-05	2.51092e-05	2.47683e-05	1.55784e-05	3.42905e-05	2.27776e-05	0.673767	3.40562e-05	7.79177e-06	2.6433e-06	1.46464e-06	2.60354e-06	3.62058e-06	4.52155e-06	3.87589e-06	5.59485e-06	4.44044	0.427861
CORIN	0	0	1.12498e-05	5.06265e-06	2.77479e-06	2.7155e-06	1.77345e-06	3.78135e-07	1.48576e-06	4.07811e-06	1.82553e-06	0.556413	0	0	2.9027e-06	1.81296e-06	4.64757e-07	5.56719e-07	5.44763e-07	3.27475e-07	1.28671e-06	4.44095	0.427924
TAZ	5.69448e-05	7.87712e-05	0.000123719	0.000105993	7.75737e-05	5.98061e-05	5.81768e-05	4.91671e-05	3.35204e-05	9.13569e-05	5.56488e-05	0.613368	3.58161e-05	1.77171e-05	1.06938e-05	4.74455e-06	1.08818e-05	1.03211e-05	8.10102e-06	8.3019e-06	1.87358e-05	4.44105	0.427937
MICB	0	0	8.98401e-06	6.36008e-06	3.84044e-06	2.42125e-06	7.89244e-07	2.19508e-06	0	3.83602e-06	1.8492e-06	0.589162	0	0	2.21743e-06	2.04621e-06	7.09953e-07	7.9944e-07	4.48123e-07	1.24461e-06	0	4.44111	0.427945
SUN1	6.55411e-05	0.000139251	0.000100056	0.000108251	7.50502e-05	5.67737e-05	5.33908e-05	4.41952e-05	7.30644e-05	0.000103275	6.04949e-05	0.589739	5.67603e-05	1.86288e-05	1.30632e-05	9.26193e-06	7.14848e-06	4.34696e-06	6.48923e-06	4.27445e-06	2.21455e-05	4.44117	0.427953
TTC39C	5.24329e-05	8.5237e-05	6.87309e-05	6.11449e-05	2.77585e-05	2.80664e-05	3.47407e-05	4.58604e-05	4.45831e-05	6.68864e-05	3.62018e-05	0.548001	4.54082e-05	1.2864e-05	2.84322e-06	4.55824e-06	2.44912e-06	3.79956e-06	7.68343e-06	8.02755e-06	2.9969e-05	4.44134	0.427974
AOC2	0	1.61324e-05	1.32995e-05	8.6931e-06	5.08873e-06	4.21526e-06	7.27817e-06	8.5045e-06	9.02081e-07	9.53125e-06	5.19775e-06	0.58851	0	5.12146e-06	2.82168e-06	7.97026e-07	1.02741e-06	1.32141e-06	2.93064e-06	1.75271e-06	7.81225e-07	4.44168	0.428017
PNO1	0	3.6247e-05	2.36318e-05	2.29714e-05	7.27637e-06	4.33977e-06	7.27171e-06	5.60613e-06	1.82879e-05	2.07125e-05	8.55638e-06	0.440132	0	1.27523e-05	2.89685e-06	5.27235e-06	1.31528e-07	4.79573e-07	2.10712e-06	1.79297e-06	8.92592e-06	4.44184	0.428036
RSRP1	0.000201135	0.000507997	0.000451184	0.000473579	0.000365111	0.000253043	0.000260827	0.000193366	0.00018426	0.000408474	0.000251321	0.616209	0.000128649	5.6136e-05	3.17615e-05	5.51721e-05	4.34372e-05	2.95076e-05	3.32706e-05	2.52418e-05	1.86421e-05	4.44209	0.428068
HAGHL	0	1.78703e-05	1.5012e-05	2.39191e-05	1.22862e-05	9.2167e-06	9.02665e-06	8.87173e-06	0	1.42003e-05	7.88026e-06	0.584215	0	8.81665e-06	2.67798e-06	6.48329e-06	2.70468e-06	2.25521e-06	3.62598e-06	3.42176e-06	0	4.44213	0.428073
SPEM1	0	0	1.69693e-06	3.39468e-06	6.12415e-07	7.12558e-07	9.76152e-07	0	0	1.2729e-06	4.60225e-07	0.642449	0	0	8.53509e-07	9.0879e-07	1.96851e-07	5.39602e-07	4.94617e-07	0	0	4.4422	0.428081
TFAP4	0	9.56887e-06	1.45369e-05	1.14857e-05	5.83868e-06	4.69179e-06	2.08435e-06	6.3624e-06	2.38784e-06	8.89788e-06	4.27301e-06	0.532742	0	5.67704e-06	4.72483e-06	2.63618e-06	1.21595e-06	8.35629e-07	1.12653e-06	1.44768e-06	1.26324e-06	4.44226	0.428089
SYK	2.62164e-05	0.000123821	0.000175794	0.000158857	0.000131754	7.83011e-05	6.75768e-05	5.47358e-05	3.36594e-05	0.000121172	7.32055e-05	0.607384	2.27041e-05	7.21982e-06	1.38749e-05	1.70609e-05	1.27226e-05	1.02374e-05	1.17354e-05	5.8086e-06	9.75123e-06	4.44226	0.42809
TAF15	5.24329e-05	0.000136479	0.000144852	0.000115899	7.73641e-05	7.68057e-05	7.55186e-05	6.17708e-05	4.35016e-05	0.000112416	6.69922e-05	0.599495	4.54082e-05	2.57023e-05	1.16486e-05	1.15915e-05	5.49956e-06	1.1181e-05	6.42145e-06	6.52399e-06	3.50978e-06	4.44227	0.42809
ERCC1	1.31082e-05	0.000104142	9.46095e-05	7.69543e-05	5.40028e-05	4.74692e-05	3.62636e-05	4.25336e-05	2.67303e-05	7.22035e-05	4.13999e-05	0.579206	1.13521e-05	2.65264e-05	1.07843e-05	2.71431e-06	8.03891e-06	5.28084e-06	3.22416e-06	2.98855e-06	7.92956e-06	4.4423	0.428095
SLC22A7	0	3.93986e-06	2.30761e-06	6.31331e-06	3.9092e-06	2.26171e-06	1.2782e-06	0	1.48576e-06	3.14019e-06	1.78697e-06	0.673151	0	3.41202e-06	7.00023e-07	3.44364e-06	7.75964e-07	1.15186e-06	6.52873e-07	0	1.28671e-06	4.44235	0.428101
FGFR2	0	4.66624e-05	5.27654e-05	4.89298e-05	2.4193e-05	2.76066e-05	1.77136e-05	1.72091e-05	1.07187e-05	3.70894e-05	1.94882e-05	0.537897	0	4.62652e-06	4.0409e-06	8.00782e-06	5.6511e-06	2.65383e-06	3.88042e-06	2.506e-06	7.34858e-06	4.44299	0.428181
ZNF595	0	1.55155e-05	9.51155e-06	1.05503e-05	5.30076e-06	5.1546e-06	4.85622e-06	3.43343e-06	4.54125e-06	8.89433e-06	4.65725e-06	0.571767	0	6.89069e-06	3.18068e-06	2.11695e-06	1.22699e-06	9.40009e-07	1.56136e-06	1.55048e-06	2.36451e-06	4.44299	0.428181
CDNF	0	2.10404e-05	7.22842e-06	3.93118e-06	5.08149e-06	4.22554e-06	3.17213e-06	1.10444e-05	1.48576e-06	8.05e-06	5.00187e-06	0.66319	0	4.50155e-06	1.20466e-06	5.17236e-07	2.74605e-07	6.85089e-07	1.01149e-06	5.67596e-06	1.28671e-06	4.44304	0.428188
IQSEC1	0	4.71385e-05	5.34103e-05	4.71827e-05	1.97477e-05	2.15668e-05	1.93426e-05	1.80485e-05	1.2054e-05	3.69329e-05	1.81519e-05	0.50489	0	1.0356e-05	8.60695e-07	7.69529e-06	3.15679e-06	5.66127e-06	2.96815e-06	3.88736e-06	3.93595e-06	4.44314	0.4282
ZDHHC9	0.000275469	0.000120238	0.000104223	0.000117845	0.000118867	0.000112014	0.000109773	9.90145e-05	0.000125429	0.000154444	0.000113019	0.73351	0.000209388	1.14446e-05	6.19321e-06	1.05951e-05	1.21954e-05	6.8857e-06	8.77023e-06	1.47498e-05	3.13244e-05	4.44325	0.428213
ACKR4	0	1.78366e-05	2.07122e-05	1.48265e-05	1.51248e-05	5.9305e-06	4.24651e-06	5.17703e-06	7.27833e-06	1.33438e-05	7.55143e-06	0.596175	0	5.68052e-06	4.4867e-06	2.20986e-06	1.71728e-06	6.64635e-07	2.67056e-06	2.58983e-06	4.46968e-06	4.44375	0.428275
SH2B1	2.62164e-05	0.00015972	0.000215603	0.000195746	0.000161021	0.000105354	7.95463e-05	7.84219e-05	3.1422e-05	0.000149321	9.11529e-05	0.613039	2.27041e-05	7.96515e-06	1.11683e-05	1.7113e-05	1.088e-05	5.83356e-06	8.62351e-06	1.00994e-05	1.29198e-05	4.44392	0.428298
IQCG	0	2.62365e-06	5.11225e-06	2.72933e-07	1.77147e-06	3.21421e-07	1.34287e-06	2.53008e-06	0	2.00221e-06	1.19317e-06	0.730518	0	2.27215e-06	1.77582e-06	2.36367e-07	2.10575e-07	2.78358e-07	4.0807e-07	2.19112e-06	0	4.44392	0.428298
POMT2	0	1.32399e-05	1.15345e-05	8.70472e-06	6.7955e-06	5.2199e-06	5.01456e-06	6.76291e-06	9.02081e-07	8.36977e-06	4.93899e-06	0.633846	0	5.04777e-06	3.02995e-06	3.27938e-06	7.99708e-07	4.65457e-07	1.25949e-06	2.48716e-06	7.81225e-07	4.44396	0.428302
HDAC4	0	5.08007e-05	3.33926e-05	3.11119e-05	2.07339e-05	2.69915e-05	2.07071e-05	1.70517e-05	4.192e-06	2.88263e-05	1.79352e-05	0.634851	0	4.63398e-06	4.20982e-06	2.3695e-06	3.2743e-06	4.79047e-06	1.27175e-06	5.24126e-06	2.26672e-06	4.444	0.428307
ZBTB3	0	2.83312e-05	3.04801e-05	2.08575e-05	1.34583e-05	1.28973e-05	1.18773e-05	1.0458e-05	6.02701e-06	1.99172e-05	1.09436e-05	0.570992	0	1.14636e-05	3.72488e-06	4.5338e-06	1.94611e-06	1.9421e-06	2.0174e-06	3.20823e-06	1.96797e-06	4.44431	0.428346
GTF2F2	1.31082e-05	4.68184e-05	4.40208e-05	3.30686e-05	2.36663e-05	2.55487e-05	1.84798e-05	1.29571e-05	2.01229e-05	3.4254e-05	2.0155e-05	0.600073	1.13521e-05	1.14193e-05	7.31888e-06	4.20117e-06	2.28246e-06	2.48211e-06	2.40882e-06	3.37241e-06	9.06006e-06	4.44436	0.428352
OR2M5	0	2.3548e-06	1.39186e-06	2.1744e-06	3.97688e-07	1.27127e-06	0	6.82534e-07	9.02081e-07	1.48027e-06	6.50714e-07	0.665539	0	2.03932e-06	7.73636e-07	1.3297e-06	1.99674e-07	4.57205e-07	0	5.91092e-07	7.81225e-07	4.44463	0.428386
SHARPIN	2.62164e-05	6.51647e-05	6.23685e-05	6.8308e-05	6.52549e-05	4.84994e-05	4.07524e-05	2.65037e-05	1.31905e-05	5.55144e-05	3.88402e-05	0.704956	2.27041e-05	1.21709e-05	6.22109e-06	3.67075e-06	2.85414e-06	3.17378e-06	3.47533e-06	6.05252e-06	4.43369e-06	4.44475	0.428402
EIF2B5	3.93247e-05	0.00012139	0.000177185	0.00013301	8.65036e-05	7.04454e-05	6.80191e-05	5.43786e-05	4.88918e-05	0.000117727	6.56477e-05	0.56135	3.40562e-05	1.31358e-05	1.05377e-05	9.27196e-06	8.21731e-06	2.01227e-06	8.01245e-06	6.26143e-06	3.24373e-06	4.44483	0.428412
EBF1	0	1.84167e-05	6.06752e-06	5.15403e-06	4.82294e-06	4.82583e-06	6.82958e-06	4.53561e-06	2.70624e-06	7.40957e-06	4.74404e-06	0.683036	0	6.26585e-06	2.23943e-06	2.35406e-06	9.43495e-07	7.48828e-07	3.63477e-06	2.50675e-06	2.34368e-06	4.44484	0.428413
AEN	1.31082e-05	6.74684e-05	4.97681e-05	3.73152e-05	1.49057e-05	1.465e-05	1.69599e-05	8.48536e-06	4.26029e-05	4.1915e-05	1.95208e-05	0.478172	1.13521e-05	2.20311e-05	5.71093e-06	8.68188e-06	1.42737e-06	1.35148e-06	1.13126e-06	4.5788e-06	1.62529e-05	4.44488	0.428418
OBSCN	5.69448e-05	9.90755e-05	8.62649e-05	0.0001102	7.8753e-05	7.14391e-05	7.23608e-05	4.23111e-05	2.67834e-05	8.81212e-05	5.83295e-05	0.665717	3.58161e-05	2.12046e-05	1.0987e-05	9.31379e-06	1.31746e-05	1.96987e-05	1.06547e-05	8.30209e-06	9.10502e-06	4.44498	0.42843
MANF	1.31082e-05	0.000136637	0.000115216	0.000116056	8.26895e-05	5.55932e-05	3.92387e-05	3.60485e-05	5.20004e-05	9.52543e-05	5.31141e-05	0.562199	1.13521e-05	2.00288e-05	1.55088e-05	6.83207e-06	7.1819e-06	6.22343e-06	9.37062e-06	5.08861e-06	5.90276e-06	4.44537	0.42848
CAND2	0	4.97846e-06	8.5102e-06	9.62655e-06	4.09484e-06	4.1475e-06	5.20522e-06	0	1.48576e-06	5.7788e-06	2.98666e-06	0.588107	0	2.49648e-06	1.44207e-06	1.83811e-06	5.92598e-07	1.09314e-06	1.34374e-06	0	1.28671e-06	4.44594	0.42855
RAB3IP	3.93247e-05	0.000212629	0.00021701	0.000192077	0.000152721	0.000109558	8.72725e-05	8.14245e-05	6.32363e-05	0.00016526	9.88424e-05	0.60052	3.40562e-05	2.08931e-05	2.90054e-05	2.42966e-05	1.44486e-05	1.54116e-05	1.28968e-05	1.28021e-05	1.24094e-05	4.44604	0.428564
GPR19	0	0	5.55009e-06	4.37693e-06	1.63952e-06	4.19277e-07	7.39733e-07	6.82534e-07	9.02081e-07	2.48176e-06	8.76629e-07	0.538989	0	0	6.76972e-07	2.06537e-06	2.73864e-07	2.31961e-07	6.40627e-07	5.91092e-07	7.81225e-07	4.44638	0.428606
CD302	1.31082e-05	5.30451e-05	3.55555e-05	3.12236e-05	3.16856e-05	2.43188e-05	1.93277e-05	1.90256e-05	1.49416e-05	3.32331e-05	2.18599e-05	0.667771	1.13521e-05	1.58885e-05	4.30309e-06	5.09225e-06	3.41958e-06	5.17321e-06	3.65888e-06	6.37532e-06	7.9436e-06	4.44646	0.428616
BORCS8	5.69448e-05	8.60708e-05	6.61009e-05	7.21949e-05	5.06184e-05	5.06521e-05	4.41657e-05	4.70697e-05	3.25229e-05	7.03278e-05	4.50058e-05	0.64499	3.58161e-05	1.2368e-05	3.7204e-06	6.10878e-06	1.89793e-06	3.64245e-06	5.0622e-06	4.86717e-06	1.00394e-05	4.44681	0.42866
FAM234B	0	3.70687e-05	2.31567e-05	1.9246e-05	2.10608e-05	1.34687e-05	1.53684e-05	1.10471e-05	4.77568e-06	1.98678e-05	1.31441e-05	0.677796	0	1.66452e-05	2.05569e-06	2.20084e-06	2.83463e-06	3.68804e-06	2.96552e-06	3.7561e-06	2.52649e-06	4.44683	0.428663
RXYLT1	1.31082e-05	3.23135e-05	3.31892e-05	2.74462e-05	1.47338e-05	1.70893e-05	9.98241e-06	1.41004e-05	1.63077e-05	2.65143e-05	1.44427e-05	0.561261	1.13521e-05	7.54205e-06	1.55313e-06	1.92501e-06	4.69771e-07	3.06835e-06	9.4363e-07	5.29393e-06	8.60593e-06	4.44684	0.428664
IKZF2	0	7.87972e-06	7.09565e-06	6.90595e-06	2.38236e-06	2.17856e-06	1.35092e-06	3.83232e-06	2.38784e-06	5.47033e-06	2.4264e-06	0.529556	0	6.82404e-06	2.42349e-07	1.88904e-06	1.04524e-06	7.01855e-07	6.81549e-07	1.46384e-06	1.26324e-06	4.44705	0.42869
HPF1	0	6.29466e-06	8.92588e-06	1.11685e-05	5.09249e-06	3.5675e-06	2.76652e-06	3.8853e-06	9.02081e-07	6.59727e-06	3.24278e-06	0.558461	0	3.34094e-06	1.76211e-06	3.73301e-06	1.14557e-06	6.33215e-07	1.09255e-06	1.18015e-06	7.81225e-07	4.44747	0.428742
KCNMB1	0	1.93361e-05	1.00552e-05	1.33668e-05	5.69356e-06	1.30152e-05	7.03959e-06	7.47605e-06	0	1.06895e-05	6.64489e-06	0.653994	0	6.55825e-06	1.68914e-06	5.2636e-06	7.43189e-07	5.40302e-06	5.38087e-07	1.10057e-06	0	4.44773	0.428775
CD72	0	2.3548e-06	7.53349e-06	1.13575e-05	4.05029e-06	4.68494e-06	2.87184e-06	1.38583e-06	0	5.31146e-06	2.59858e-06	0.570166	0	2.03932e-06	2.19402e-06	4.25152e-06	1.19058e-06	2.25174e-06	4.81735e-07	8.23589e-07	0	4.44791	0.428798
MYO6	0.000280212	0.000432376	0.000449796	0.000416423	0.000312779	0.000251068	0.000264221	0.000260095	0.000154294	0.000394702	0.000248491	0.630504	0.000148706	5.66355e-05	3.29137e-05	4.10673e-05	2.80379e-05	3.34497e-05	2.23743e-05	2.11948e-05	5.49909e-05	4.44811	0.428824
EDNRA	0	1.48162e-05	1.11043e-05	9.73119e-06	7.50891e-06	1.01397e-05	5.83747e-06	3.86454e-06	1.80416e-06	8.91291e-06	5.83095e-06	0.689096	0	7.43695e-06	2.02309e-06	1.93734e-06	2.55002e-06	1.37988e-06	2.33773e-06	2.2376e-06	1.56245e-06	4.44815	0.428828
MAN1B1	8.31612e-05	7.1866e-05	8.49485e-05	6.53475e-05	6.50637e-05	6.03016e-05	5.32867e-05	5.06827e-05	3.7271e-05	7.63308e-05	5.33212e-05	0.702452	4.17028e-05	1.44282e-05	5.6886e-06	4.64018e-06	3.71295e-06	4.21356e-06	4.07302e-06	3.82813e-06	4.914e-06	4.44839	0.428859
FRY	1.31082e-05	9.76727e-06	1.32564e-05	6.82426e-06	6.64542e-06	7.47064e-06	6.30536e-06	1.07832e-05	4.77568e-06	1.0739e-05	7.19605e-06	0.698188	1.13521e-05	3.04577e-06	7.29387e-07	1.58835e-06	8.12644e-07	5.99192e-07	9.62275e-07	3.19607e-06	2.52649e-06	4.44844	0.428865
ISLR2	0	3.93986e-06	2.76281e-06	3.25224e-06	1.22632e-06	2.55383e-06	2.70009e-06	1.00769e-06	0	2.48873e-06	1.49759e-06	0.715902	0	3.41202e-06	1.5189e-06	1.21768e-06	4.07668e-07	1.3924e-06	9.53323e-07	8.72686e-07	0	4.44846	0.428868
AKAP6	0	2.4513e-05	1.55645e-05	1.25984e-05	9.93198e-06	9.80403e-06	6.87335e-06	9.11491e-06	3.8736e-06	1.3169e-05	7.91957e-06	0.629514	0	4.11019e-06	2.00894e-06	1.86752e-06	1.05466e-06	9.01003e-07	2.3011e-06	4.1311e-06	2.42744e-06	4.44863	0.428889
ZKSCAN8	4.38366e-05	7.14867e-05	7.23116e-05	6.18688e-05	3.67164e-05	2.77684e-05	1.78643e-05	2.64797e-05	5.62072e-05	6.23759e-05	3.30072e-05	0.536595	3.79636e-05	1.33464e-05	7.97225e-06	3.86709e-06	2.08052e-06	6.95372e-06	2.28124e-06	2.59577e-06	4.05297e-05	4.4487	0.428898
TAF5L	1.31082e-05	2.58997e-05	2.24313e-05	3.10063e-05	1.70365e-05	1.14253e-05	1.74853e-05	1.07407e-05	9.93145e-06	2.31114e-05	1.33238e-05	0.59407	1.13521e-05	6.0002e-06	3.68636e-06	3.44376e-06	1.66259e-06	2.44871e-06	3.70227e-06	4.34905e-06	5.01752e-06	4.44892	0.428925
UQCRHL	0	2.3548e-06	6.02568e-06	3.77031e-06	2.81557e-06	1.3454e-06	2.569e-06	1.69022e-06	0	3.0377e-06	1.68404e-06	0.664745	0	2.03932e-06	2.19821e-06	1.39399e-06	3.57762e-07	3.37943e-07	1.31376e-06	8.7583e-07	0	4.44913	0.428951
CDH12	0	2.62365e-06	0	1.76614e-06	4.40416e-07	1.39433e-07	0	0	1.48576e-06	1.09745e-06	4.13122e-07	0.673734	0	2.27215e-06	0	5.24321e-07	1.78023e-07	1.20752e-07	0	0	1.28671e-06	4.44936	0.42898
LENG9	1.31082e-05	5.50494e-05	5.63199e-05	5.64445e-05	4.66501e-05	2.72934e-05	2.69849e-05	2.18911e-05	1.59276e-05	4.52305e-05	2.77494e-05	0.621872	1.13521e-05	1.71193e-05	6.81591e-06	5.76554e-06	3.54899e-06	2.67007e-06	3.14373e-06	2.90428e-06	4.71252e-06	4.44937	0.428982
MYOT	0	1.50146e-05	1.20555e-05	9.06162e-06	7.07946e-06	4.69621e-06	3.41836e-06	3.50717e-06	5.70861e-06	9.03291e-06	4.88196e-06	0.586267	0	2.07399e-06	2.44e-06	1.91382e-06	1.96897e-06	1.54702e-06	1.15681e-06	1.04436e-06	2.85911e-06	4.44951	0.428999
SLC36A2	0	0	4.30783e-06	2.1744e-06	7.689e-07	6.97165e-08	1.22063e-06	1.00769e-06	0	1.62056e-06	6.13387e-07	0.615665	0	0	2.30885e-06	1.3297e-06	2.44058e-07	6.03762e-08	4.12492e-07	8.72686e-07	0	4.44958	0.429008
ARHGEF3	0	3.75545e-05	1.40777e-05	1.7018e-05	1.31693e-05	1.58277e-05	1.1031e-05	8.5045e-06	6.57984e-06	1.71625e-05	1.10225e-05	0.661938	0	9.40322e-06	3.50472e-06	4.05632e-06	2.53232e-06	3.42736e-06	3.74391e-06	1.75271e-06	3.32059e-06	4.44964	0.429015
YBX1	7.0053e-05	0.000307224	0.000388771	0.000323394	0.00020574	0.000155903	0.000130451	0.000103932	0.000142169	0.00027236	0.000147639	0.543747	3.71765e-05	9.45757e-05	7.6684e-05	4.14096e-05	2.21614e-05	7.70196e-06	1.2431e-05	2.08896e-05	2.54517e-05	4.44981	0.429037
CES4A	0	3.27657e-05	2.68329e-05	2.1443e-05	1.94123e-05	1.58221e-05	1.16975e-05	1.06996e-05	5.67776e-06	2.02604e-05	1.26618e-05	0.642596	0	7.20606e-06	3.07556e-06	3.73915e-06	5.28811e-07	1.71573e-06	2.04685e-06	1.75559e-06	2.84507e-06	4.4501	0.429072
GPR17	0	0	3.56669e-06	3.80521e-06	2.79634e-06	6.29406e-07	1.71588e-06	0	0	1.84298e-06	1.02833e-06	0.713451	0	0	1.32817e-06	1.12669e-06	8.23894e-07	4.68054e-07	5.42221e-07	0	0	4.4504	0.429111
ADGRL4	0	6.94522e-06	4.00276e-06	4.3207e-06	2.84507e-06	2.86739e-06	2.0826e-06	3.79081e-06	0	3.81717e-06	2.31717e-06	0.688614	0	6.01473e-06	1.64388e-06	1.48086e-06	1.07425e-07	7.26298e-07	2.83273e-07	2.863e-06	0	4.45049	0.429122
RMI1	0	4.34674e-05	4.25262e-05	4.04481e-05	1.82067e-05	1.82438e-05	1.58318e-05	1.92873e-05	8.64928e-06	3.16104e-05	1.60438e-05	0.522649	0	5.93382e-06	5.32209e-06	3.91507e-06	2.43263e-06	2.17013e-06	4.11755e-06	1.88949e-06	4.89295e-06	4.45061	0.429137
C7orf26	8.76732e-05	9.63909e-05	0.000100966	7.47511e-05	6.64194e-05	7.29123e-05	6.62628e-05	5.22659e-05	4.72604e-05	8.99454e-05	6.10242e-05	0.681994	7.59272e-05	1.40685e-05	7.77954e-06	9.4346e-06	1.53572e-06	6.59964e-06	6.39679e-06	6.23004e-06	1.12086e-05	4.45064	0.42914
YTHDF2	0.000157726	9.97204e-05	8.19657e-05	8.84961e-05	8.18631e-05	7.1837e-05	6.87223e-05	8.24672e-05	7.10809e-05	0.000106977	7.51941e-05	0.705651	0.000108456	3.13973e-05	3.46567e-06	6.09812e-06	5.76766e-06	3.35339e-06	4.08805e-06	1.24307e-05	9.41447e-06	4.4508	0.429161
NLRP2	0	8.71991e-06	1.82687e-05	1.02932e-05	1.0992e-05	6.44549e-06	4.1695e-06	3.07605e-06	3.28992e-06	9.32045e-06	5.59459e-06	0.638982	0	4.53696e-06	4.00021e-06	3.37297e-06	2.90533e-06	2.14769e-06	1.88013e-06	1.51825e-06	1.6603e-06	4.4511	0.429199
CD86	0	1.65292e-05	1.37111e-05	9.54423e-06	5.98957e-06	4.47479e-06	6.33017e-06	5.1029e-06	4.45728e-06	9.94613e-06	5.27094e-06	0.572891	0	9.67365e-06	2.80397e-06	3.27685e-06	1.11209e-06	6.12526e-07	1.69099e-06	3.35801e-06	3.86012e-06	4.45144	0.429242
ELL3	7.0053e-05	5.77796e-05	7.78743e-05	9.58637e-05	8.78941e-05	6.77125e-05	5.90751e-05	3.9889e-05	2.08181e-05	7.53926e-05	5.50778e-05	0.734073	3.71765e-05	1.31415e-05	1.08198e-05	6.74661e-06	1.06951e-05	8.45632e-06	9.48655e-06	4.44668e-06	7.78975e-06	4.45168	0.429271
ALKBH4	0	1.82183e-05	2.05424e-05	1.36976e-05	1.2297e-05	7.0748e-06	4.11193e-06	7.07716e-06	6.02701e-06	1.31146e-05	7.31758e-06	0.58929	0	3.13776e-06	4.4702e-06	3.74406e-07	2.49686e-06	1.99203e-06	1.52096e-06	2.61017e-06	1.96797e-06	4.45198	0.429309
FBL	0	5.24731e-06	1.82793e-06	1.88273e-06	1.01312e-06	5.5871e-07	9.84209e-07	0	2.73709e-06	2.23949e-06	1.05863e-06	0.635478	0	4.5443e-06	1.58303e-06	9.57193e-07	3.72811e-07	2.79356e-07	6.03992e-07	0	2.37039e-06	4.45232	0.429351
ABCC11	0	1.28582e-05	2.59229e-06	5.44765e-06	3.59622e-06	9.77009e-07	1.52977e-06	4.34702e-06	3.28992e-06	5.22453e-06	2.74799e-06	0.602132	0	5.76069e-06	1.30046e-06	1.03009e-06	5.09474e-07	5.70714e-07	6.86317e-07	1.852e-06	1.6603e-06	4.45235	0.429356
XPO5	0	2.80536e-05	4.03285e-05	4.07772e-05	2.25036e-05	1.34535e-05	1.7271e-05	8.61046e-06	8.38401e-06	2.72898e-05	1.40445e-05	0.531799	0	1.71377e-05	2.80053e-06	3.74726e-06	2.4043e-06	1.02426e-06	2.18483e-06	1.49183e-06	4.53344e-06	4.45239	0.42936
SDR39U1	0.000122486	0.000139926	0.000126087	0.000110996	7.04472e-05	6.1526e-05	6.71859e-05	6.10976e-05	0.000105094	0.000124874	7.30702e-05	0.588449	6.6005e-05	1.06093e-05	1.29814e-05	8.40682e-06	3.48665e-06	4.36549e-06	6.65553e-06	7.07861e-06	4.23862e-05	4.45271	0.4294
TMSB10	0.000761328	0.00121847	0.00135292	0.00137559	0.000938123	0.000750576	0.00066772	0.000643975	0.00055976	0.00117708	0.000712031	0.605251	0.000220068	0.000214535	0.000162177	6.56268e-05	0.000150096	0.000111846	0.000112067	8.97675e-05	9.88567e-05	4.45272	0.429402
PIAS2	0	5.97982e-05	5.19312e-05	4.23825e-05	2.70736e-05	1.59155e-05	1.63177e-05	1.94347e-05	2.00921e-05	3.8528e-05	1.97667e-05	0.525368	0	1.03229e-05	5.07512e-06	2.66492e-06	9.88472e-07	1.8861e-06	2.77504e-06	1.88278e-06	8.49271e-06	4.45278	0.42941
P2RY14	0	1.21221e-05	7.89544e-06	4.21348e-06	3.27149e-06	3.50809e-06	2.5804e-06	2.4465e-06	4.54125e-06	6.05775e-06	3.26955e-06	0.604945	0	3.60912e-06	2.30583e-06	9.12608e-07	1.35112e-06	1.78711e-06	7.63706e-07	7.4626e-07	2.36451e-06	4.45298	0.429435
PLRG1	6.55411e-05	4.82475e-05	5.10517e-05	5.08724e-05	4.16655e-05	4.62213e-05	3.80401e-05	4.60961e-05	1.91867e-05	5.39282e-05	3.8242e-05	0.714423	5.67603e-05	3.39145e-06	6.10734e-06	7.42439e-06	9.53807e-07	2.88824e-06	3.28944e-06	5.49178e-06	7.21259e-06	4.4531	0.429449
YY2	0	7.87972e-06	8.48573e-06	1.23817e-05	4.76016e-06	2.78866e-06	2.95342e-06	1.81694e-06	3.60832e-06	7.18679e-06	3.1855e-06	0.511251	0	6.82404e-06	2.36745e-06	5.09508e-06	2.04256e-06	7.08244e-07	1.06116e-06	9.63022e-07	3.1249e-06	4.45354	0.429505
MGAT4A	0.000406978	0.000138091	0.000176577	0.00016851	0.000168819	0.000149157	0.000154686	0.000160392	0.00017425	0.000222539	0.000161461	0.726767	0.000196726	1.99257e-05	1.43959e-05	1.74975e-05	4.12402e-06	2.20199e-06	1.04504e-05	8.67681e-06	1.60325e-05	4.4538	0.429538
OR2S2	0	2.62365e-06	2.76281e-06	3.28714e-06	1.56998e-06	2.23339e-06	1.09839e-06	1.36507e-06	0	2.1684e-06	1.25337e-06	0.7112	0	2.27215e-06	1.5189e-06	1.68638e-06	8.7514e-07	1.46347e-06	4.42935e-07	1.18218e-06	0	4.45394	0.429555
MSH3	1.31082e-05	3.17271e-05	3.59698e-05	2.75072e-05	2.63084e-05	2.27356e-05	2.02199e-05	1.28735e-05	9.0825e-06	2.70781e-05	1.8244e-05	0.685374	1.13521e-05	7.28677e-06	6.55959e-06	1.62665e-06	2.26521e-06	4.26262e-06	1.15226e-06	4.84186e-06	4.72902e-06	4.45405	0.429568
IFT81	0	2.3548e-06	4.56982e-07	2.16504e-06	1.04981e-06	3.48582e-07	1.52977e-06	6.82534e-07	0	1.24421e-06	7.22141e-07	0.767372	0	2.03932e-06	3.95758e-07	6.66791e-07	4.63791e-07	3.01881e-07	6.86317e-07	5.91092e-07	0	4.45413	0.429579
NIBAN1	0	2.3276e-05	2.47578e-05	2.04213e-05	6.36342e-06	6.83076e-06	1.2399e-05	5.19739e-06	8.44569e-06	1.71138e-05	7.84725e-06	0.488426	0	6.89976e-06	4.5098e-06	3.60385e-06	1.74224e-06	2.93515e-06	2.93261e-06	1.66976e-06	4.57865e-06	4.45435	0.429607
CHRM1	0	2.3548e-06	6.50411e-06	9.01515e-06	1.61498e-06	1.39433e-07	6.67006e-07	0	3.63917e-06	4.46851e-06	1.21212e-06	0.404519	0	2.03932e-06	2.50472e-06	2.57639e-06	4.07112e-07	1.20752e-07	4.47761e-07	0	2.23484e-06	4.45445	0.429618
GCC2	0.000249252	7.31822e-05	9.26812e-05	0.000101327	9.01094e-05	9.74135e-05	8.74125e-05	0.000103329	9.52421e-05	0.000129111	9.47014e-05	0.735538	0.000215859	1.2189e-05	2.91688e-06	1.00286e-05	1.14551e-05	9.18979e-06	1.24228e-05	7.08604e-06	1.34252e-05	4.45447	0.429621
OSGEP	4.38366e-05	4.4506e-05	7.11405e-05	6.4078e-05	5.29944e-05	4.02535e-05	3.25424e-05	3.24228e-05	2.29763e-05	5.58903e-05	3.62379e-05	0.654556	3.79636e-05	1.34207e-06	6.3805e-06	5.16116e-06	3.72052e-06	4.94189e-06	3.83958e-06	5.73266e-06	1.24372e-05	4.4547	0.42965
DUSP5	0.000249252	2.40121e-05	2.02397e-05	3.443e-05	2.79345e-05	2.55931e-05	4.98239e-05	7.43697e-05	0.000114385	8.19835e-05	5.84213e-05	0.716061	0.000215859	8.44556e-06	1.48846e-06	5.00122e-06	4.73129e-06	3.19633e-06	7.28542e-06	1.51511e-05	3.86997e-05	4.45477	0.429659
GJA3	0	0	1.37095e-06	3.52064e-06	1.31103e-06	6.97165e-08	1.08954e-06	0	0	1.2229e-06	4.94057e-07	0.672122	0	0	1.18728e-06	1.85729e-06	3.59393e-07	6.03762e-08	9.43566e-07	0	0	4.45479	0.429662
EID1	0.000288577	0.000190391	0.000194526	0.000173719	0.000158724	0.000157021	0.000146058	0.000123703	0.000151164	0.000211803	0.000147334	0.697048	0.000207012	2.13007e-05	2.66523e-05	1.84639e-05	9.02702e-06	1.244e-05	1.20716e-05	1.34088e-05	2.71849e-05	4.45492	0.429677
NKAIN1	0	0	0	5.31968e-07	4.44183e-07	0	0	0	0	1.32992e-07	8.88366e-08	0.961028	0	0	0	4.60698e-07	2.22576e-07	0	0	0	0	4.45504	0.429692
HSPA14	1.31082e-05	5.03951e-05	4.19586e-05	3.11606e-05	3.01232e-05	2.26019e-05	2.30342e-05	2.34032e-05	1.13024e-05	3.41556e-05	2.2093e-05	0.656879	1.13521e-05	1.76875e-05	4.28937e-06	5.76742e-06	2.66073e-06	1.2056e-06	1.31871e-06	3.01677e-06	8.77749e-06	4.45523	0.429716
GSTT2B	0	5.82741e-06	0	4.99058e-06	1.38776e-06	2.22995e-06	1.10645e-06	2.69792e-06	0	2.7045e-06	1.48441e-06	0.670648	0	3.01901e-06	0	1.31348e-06	4.44298e-07	8.0963e-07	6.12884e-07	1.64558e-06	0	4.45525	0.429719
DELE1	2.62164e-05	8.75518e-05	0.000105402	9.07171e-05	6.5475e-05	4.64911e-05	4.93481e-05	3.56601e-05	3.09754e-05	7.74718e-05	4.55899e-05	0.593716	2.27041e-05	1.89183e-05	4.37282e-06	8.05215e-06	6.48928e-06	1.48451e-06	4.71498e-06	8.25045e-06	1.08589e-05	4.45528	0.429722
SNX7	0	1.93361e-05	2.4799e-06	3.25677e-06	4.62257e-06	6.75858e-06	4.78269e-06	3.07605e-06	3.63917e-06	6.2682e-06	4.57581e-06	0.767152	0	6.55825e-06	1.32288e-06	1.39446e-06	9.01235e-07	2.28475e-06	1.22935e-06	1.51825e-06	2.23484e-06	4.45537	0.429734
RBPMS2	0	6.29466e-06	5.59318e-06	1.17848e-05	4.12586e-06	4.52078e-06	1.58734e-06	3.2765e-06	9.02081e-07	5.91816e-06	2.88251e-06	0.561206	0	3.34094e-06	3.03408e-06	3.73387e-06	5.29765e-07	2.84061e-07	4.75924e-07	1.86523e-06	7.81225e-07	4.45591	0.429802
C12orf10	0	5.29147e-05	6.61379e-05	5.26789e-05	4.85522e-05	2.90996e-05	2.83815e-05	1.54259e-05	1.14703e-05	4.29329e-05	2.65859e-05	0.62791	0	1.24786e-05	5.91879e-06	4.52933e-06	2.16025e-06	4.20697e-06	4.74328e-06	6.62503e-06	4.43008e-06	4.45619	0.429837
NMRAL1	1.31082e-05	7.14962e-05	6.22697e-05	6.4507e-05	4.41128e-05	3.97599e-05	3.20568e-05	2.03075e-05	2.24799e-05	5.28453e-05	3.17434e-05	0.608101	1.13521e-05	2.02494e-05	5.27423e-06	3.36158e-06	2.31134e-06	1.8582e-06	3.43074e-06	5.87933e-06	7.78836e-06	4.45622	0.429841
MGME1	1.31082e-05	0.000104408	8.87192e-05	6.77907e-05	6.12364e-05	4.60221e-05	4.02585e-05	4.26941e-05	2.28567e-05	6.85066e-05	4.26136e-05	0.627474	1.13521e-05	6.23206e-06	1.35767e-05	1.11979e-05	4.01982e-06	5.37915e-06	6.00536e-06	6.48282e-06	6.63962e-06	4.45629	0.429849
CCT4	0	2.87217e-05	3.13684e-05	3.3223e-05	1.9892e-05	2.14956e-05	1.20693e-05	8.27344e-06	6.02701e-06	2.33283e-05	1.35515e-05	0.598131	0	5.60527e-06	6.42676e-06	1.72838e-06	1.5978e-06	5.01705e-06	1.22713e-06	2.97927e-06	1.96797e-06	4.45637	0.42986
CPSF4	1.31082e-05	4.39259e-05	4.87094e-05	4.24832e-05	2.79729e-05	2.11202e-05	1.99501e-05	1.35975e-05	2.13178e-05	3.70567e-05	2.07917e-05	0.572611	1.13521e-05	6.48816e-06	8.78621e-06	5.64924e-06	2.59355e-06	3.1431e-06	4.92296e-06	4.03585e-06	8.32483e-06	4.45664	0.429893
SNRPG	0	5.3294e-05	3.55224e-05	3.12514e-05	2.6801e-05	2.19599e-05	2.04228e-05	1.61599e-05	8.64928e-06	3.00169e-05	1.87986e-05	0.638315	0	2.48891e-05	4.99696e-06	4.56023e-06	5.38863e-06	2.51142e-06	2.69993e-06	3.33752e-06	4.89295e-06	4.45671	0.429903
MTERF1	0	1.63308e-05	1.48193e-05	1.70499e-05	8.76391e-06	6.99164e-06	9.29849e-06	5.04046e-06	2.73709e-06	1.205e-05	6.56632e-06	0.579794	0	4.4614e-06	3.61434e-06	3.39449e-06	3.76182e-07	1.21703e-06	1.47875e-06	2.61941e-06	2.37039e-06	4.45672	0.429904
EHMT1	0.000205647	0.000245656	0.000354669	0.000290843	0.000203872	0.000178871	0.000177468	0.000135748	0.000141934	0.000274204	0.000167579	0.612559	0.000105032	3.58816e-05	1.95379e-05	3.22378e-05	1.73674e-05	1.33658e-05	1.96319e-05	1.63351e-05	3.32223e-05	4.45679	0.429912
ABLIM3	0	1.89544e-05	7.66502e-06	1.8672e-05	9.78086e-06	9.66607e-06	5.63285e-06	7.04655e-06	1.48576e-06	1.13229e-05	6.72242e-06	0.626674	0	4.17261e-06	2.37674e-06	3.91412e-06	2.23239e-06	1.34117e-06	1.04776e-06	3.94472e-06	1.28671e-06	4.45692	0.429929
BCL7C	4.38366e-05	0.00011147	9.36804e-05	7.90528e-05	5.45714e-05	4.48774e-05	4.27854e-05	3.91241e-05	5.54166e-05	8.201e-05	4.7355e-05	0.58252	3.79636e-05	1.87577e-05	1.41893e-05	6.61741e-06	2.96292e-06	4.08814e-07	6.69581e-06	6.34118e-06	2.65063e-05	4.45702	0.429941
CARS2	1.31082e-05	0.000107689	0.000113314	0.000126199	7.47179e-05	5.14696e-05	5.2882e-05	3.53313e-05	3.36935e-05	9.00776e-05	4.96189e-05	0.555777	1.13521e-05	6.34057e-06	1.03351e-05	8.66562e-06	2.01332e-06	4.25887e-06	3.90844e-06	5.25616e-06	9.61155e-06	4.45706	0.429947
CXCL2	0	2.59484e-05	7.07295e-06	1.04712e-05	3.43444e-06	3.14626e-06	3.38401e-06	3.59075e-06	1.11828e-05	1.08731e-05	4.94765e-06	0.500933	0	1.30766e-05	1.82397e-06	2.71888e-06	7.74279e-07	7.58192e-07	1.66912e-06	1.94597e-06	6.70754e-06	4.45707	0.429947
CMIP	0.000555911	0.000219898	0.000202057	0.000235239	0.000227477	0.000232424	0.00022955	0.000227157	0.0002188	0.000303276	0.000227081	0.749587	0.000271041	6.7194e-06	1.84288e-05	2.48672e-05	1.1515e-05	1.35152e-05	1.06445e-05	1.66159e-05	2.53674e-05	4.45732	0.429979
URI1	5.24329e-05	0.000121974	0.000168594	0.000125825	8.27741e-05	7.13139e-05	6.55105e-05	4.99909e-05	6.29792e-05	0.000117206	6.65137e-05	0.571152	4.54082e-05	1.76359e-05	5.94824e-06	9.9024e-06	4.27993e-06	6.49846e-06	4.73659e-06	2.90801e-06	1.33855e-05	4.45789	0.430051
EIF4A1	7.86493e-05	0.000261562	0.000346188	0.000287827	0.000175782	0.000123178	0.000122742	0.000121673	0.000115317	0.000243556	0.000131738	0.542772	6.81123e-05	4.37528e-05	3.20023e-05	3.16945e-05	1.26102e-05	8.07417e-06	1.5301e-05	1.38141e-05	2.48877e-05	4.45831	0.430103
KRBA2	0	7.41247e-06	6.46637e-06	1.04706e-05	4.44756e-06	1.97187e-06	6.04477e-06	3.28635e-06	0	6.08735e-06	3.15011e-06	0.585566	0	3.72093e-06	1.22548e-06	2.10713e-06	5.50617e-07	7.68437e-07	1.59415e-06	2.06718e-06	0	4.45835	0.430108
CCL20	0	2.64861e-05	2.65233e-05	1.1133e-05	1.03816e-05	1.2759e-05	7.10346e-06	1.46971e-05	2.97152e-06	1.60356e-05	9.58252e-06	0.621201	0	8.97663e-06	6.46041e-06	2.88027e-06	9.70561e-07	3.0195e-06	6.93549e-07	6.38558e-06	2.57341e-06	4.45835	0.430108
HLX	0	8.18221e-06	7.70632e-06	4.30228e-06	3.76218e-06	3.93422e-06	4.30435e-06	2.87761e-06	9.02081e-07	5.0477e-06	3.15609e-06	0.687218	0	4.18357e-06	6.39835e-07	1.68836e-06	2.64078e-07	1.22719e-06	1.59109e-06	1.44258e-06	7.81225e-07	4.45853	0.43013
PERM1	0	0	3.3944e-06	3.23834e-06	1.76804e-06	1.27568e-06	4.31384e-07	6.82534e-07	0	1.65818e-06	8.31529e-07	0.689015	0	0	1.35047e-06	1.20845e-06	7.85299e-07	3.81192e-07	3.7359e-07	5.91092e-07	0	4.45868	0.430149
ARMCX5	0	1.57843e-05	1.78658e-05	2.20031e-05	8.77715e-06	8.1326e-06	6.84383e-06	9.47068e-06	1.48576e-06	1.39133e-05	6.942e-06	0.532545	0	5.2166e-06	3.97909e-06	1.62359e-06	5.35074e-07	1.25141e-06	1.16883e-06	1.4049e-06	1.28671e-06	4.45871	0.430154
NKX2-8	0	0	9.3488e-07	1.23417e-06	9.299e-08	0	7.39733e-07	0	0	5.42263e-07	1.66545e-07	0.756385	0	0	8.0963e-07	6.25252e-07	8.05317e-08	0	6.40627e-07	0	0	4.45883	0.430168
FILIP1L	4.38366e-05	3.87827e-05	4.82975e-05	5.60807e-05	4.02411e-05	4.0501e-05	3.18146e-05	2.15686e-05	2.24235e-05	4.67494e-05	3.13098e-05	0.676653	3.79636e-05	1.12976e-05	3.62158e-06	4.97617e-06	2.99874e-06	1.17516e-05	3.11742e-06	6.51765e-06	1.00234e-05	4.45905	0.430196
CHN1	0	7.41247e-06	1.44449e-05	7.70601e-06	6.62122e-06	1.99657e-06	2.57155e-06	4.90284e-06	2.70624e-06	7.39086e-06	3.75969e-06	0.567247	0	3.72093e-06	4.23878e-06	1.67458e-06	1.24648e-06	8.15013e-07	3.30174e-07	1.80851e-06	2.34368e-06	4.45907	0.430199
ARHGAP39	0	3.86018e-05	4.4003e-05	2.9035e-05	1.70368e-05	8.4344e-06	6.73755e-06	1.17905e-05	2.01229e-05	2.791e-05	1.28244e-05	0.478189	0	1.25449e-05	3.02141e-06	4.65191e-06	6.98308e-07	1.49326e-06	5.61345e-07	2.43972e-06	9.06006e-06	4.45908	0.430199
ZNF341	2.62164e-05	1.72902e-05	1.54725e-05	1.08297e-05	6.91041e-06	1.13867e-05	7.84399e-06	1.42264e-05	1.52324e-05	1.74522e-05	1.112e-05	0.656832	2.27041e-05	8.71413e-06	1.93105e-06	3.53528e-06	5.36027e-07	6.1026e-07	4.77514e-07	4.70149e-06	1.00575e-05	4.45915	0.430209
ARMCX2	0	1.81055e-05	1.63702e-05	1.18591e-05	6.62391e-06	8.00121e-06	8.28264e-06	9.27184e-06	9.02081e-07	1.15837e-05	6.61633e-06	0.605254	0	6.90181e-06	2.36801e-06	3.55573e-06	8.90164e-07	6.91731e-07	2.05737e-06	6.03853e-06	7.81225e-07	4.45949	0.430251
ZNF335	5.69448e-05	6.43094e-05	7.35824e-05	5.75966e-05	5.4134e-05	5.1935e-05	4.49325e-05	4.64805e-05	2.2273e-05	6.31083e-05	4.3951e-05	0.701173	3.58161e-05	5.22729e-06	5.2959e-06	7.91841e-06	3.0113e-06	4.55092e-06	1.54181e-06	8.90038e-06	6.68104e-06	4.45967	0.430274
ABCB9	0	2.55516e-05	1.82646e-05	9.25286e-06	9.90448e-06	6.77789e-06	7.20169e-06	6.0274e-06	8.44569e-06	1.32673e-05	7.67143e-06	0.607785	0	4.09796e-06	4.63823e-06	1.44994e-06	6.82106e-07	8.84365e-07	1.84868e-06	1.96192e-06	4.57865e-06	4.45978	0.430287
CCDC7	2.62164e-05	2.77872e-05	4.18574e-05	3.6587e-05	2.09657e-05	2.58721e-05	2.68702e-05	1.92126e-05	1.09175e-05	3.3112e-05	2.07676e-05	0.638122	2.27041e-05	8.07149e-06	5.85146e-06	4.16693e-06	1.75421e-06	2.34752e-06	4.62665e-06	8.93669e-06	6.70452e-06	4.45994	0.430307
QRICH1	5.69448e-05	3.38043e-05	4.98872e-05	4.37312e-05	3.2236e-05	3.97492e-05	3.736e-05	2.90015e-05	2.13709e-05	4.60919e-05	3.19435e-05	0.699559	3.58161e-05	1.03015e-05	2.8033e-06	6.17228e-06	1.7543e-06	4.24765e-06	3.9778e-06	2.79506e-06	6.37536e-06	4.46019	0.430339
RAB9B	0	3.47261e-06	3.24249e-06	2.72933e-07	2.01267e-06	1.41856e-06	1.33401e-06	0	1.48576e-06	1.74701e-06	1.2502e-06	0.819146	0	3.00737e-06	2.58581e-07	2.36367e-07	4.33579e-07	1.00166e-06	8.95522e-07	0	1.28671e-06	4.46022	0.430343
TNS4	0	6.29466e-06	1.16607e-05	3.56008e-06	1.38776e-06	3.27393e-06	3.49013e-06	2.4465e-06	2.38784e-06	5.37886e-06	2.59723e-06	0.56393	0	3.34094e-06	4.05943e-06	1.86924e-06	4.44298e-07	1.68702e-06	7.05933e-07	7.4626e-07	1.26324e-06	4.4603	0.430353
NSUN5	1.31082e-05	3.45404e-05	3.38722e-05	3.20605e-05	2.3179e-05	1.68965e-05	2.05168e-05	1.89095e-05	8.14957e-06	2.83953e-05	1.75303e-05	0.630382	1.13521e-05	6.91297e-06	3.40449e-06	5.34152e-06	1.05273e-06	2.00626e-06	2.93178e-06	4.43096e-06	4.49252e-06	4.46032	0.430355
ENGASE	3.93247e-05	0.000158881	0.000140116	0.000117603	0.00012568	9.74119e-05	8.45435e-05	6.14119e-05	2.99363e-05	0.000113981	7.97967e-05	0.702696	3.40562e-05	2.7158e-05	1.52605e-05	1.01301e-05	5.80598e-06	6.34779e-06	6.92909e-06	1.11349e-05	1.17873e-05	4.46041	0.430367
SPSB3	0.000183943	0.000136453	0.000108413	0.000113824	0.000112	0.000114319	9.07204e-05	8.96354e-05	8.79005e-05	0.000135658	9.89151e-05	0.731132	0.000107635	9.96274e-06	6.3244e-06	4.86781e-06	6.64421e-06	1.21114e-05	1.05341e-05	5.10987e-06	1.57758e-05	4.46056	0.430385
RRP7A	1.31082e-05	6.67161e-05	5.2338e-05	4.71693e-05	2.40675e-05	2.69805e-05	2.26175e-05	2.38254e-05	2.45494e-05	4.48329e-05	2.44081e-05	0.554363	1.13521e-05	2.41379e-05	4.59081e-06	8.22725e-06	3.41639e-06	3.25904e-06	3.19657e-06	6.33983e-06	7.4494e-06	4.46068	0.4304
AGBL2	1.31082e-05	2.3548e-06	1.31405e-05	1.41479e-05	1.01509e-05	7.09342e-06	3.91362e-06	5.35471e-06	6.95993e-06	1.06878e-05	6.69452e-06	0.658336	1.13521e-05	2.03932e-06	2.62638e-06	2.77864e-06	3.07396e-07	1.2383e-06	1.16396e-06	1.41466e-06	4.47927e-06	4.46078	0.430413
PHKG2	2.62164e-05	0.000128903	0.000116617	0.000115571	6.64796e-05	6.25498e-05	4.70095e-05	4.4782e-05	4.88643e-05	9.68267e-05	5.3937e-05	0.561575	2.27041e-05	2.29983e-05	1.37632e-05	7.17022e-06	6.03223e-06	3.62787e-06	9.51931e-06	3.7308e-06	1.42606e-05	4.46117	0.430462
MLIP	0	3.47261e-06	4.78626e-06	4.22996e-06	1.30532e-06	6.04703e-07	4.10763e-06	3.78135e-07	9.02081e-07	3.12221e-06	1.45957e-06	0.596665	0	3.00737e-06	2.09556e-06	1.18626e-06	3.93561e-07	5.23688e-07	9.44642e-07	3.27475e-07	7.81225e-07	4.46138	0.430488
C5AR1	1.31082e-05	2.62365e-06	1.44887e-05	8.54129e-06	6.36574e-06	4.31065e-06	7.98098e-07	8.69365e-06	7.51277e-06	9.69047e-06	5.53618e-06	0.611403	1.13521e-05	2.27215e-06	4.71667e-06	1.66639e-06	1.44996e-06	3.573e-07	4.01661e-07	3.38994e-06	2.33798e-06	4.46144	0.430495
KCNJ2	0	3.47261e-06	1.85062e-06	2.04844e-06	9.69646e-07	0	1.22238e-07	3.21262e-06	0	1.84292e-06	8.609e-07	0.654574	0	3.00737e-06	5.81887e-07	6.21081e-07	6.4317e-07	0	1.05861e-07	2.07049e-06	0	4.46171	0.43053
DYRK3	0	4.70961e-06	1.00098e-05	1.16679e-05	5.37145e-06	5.73117e-06	1.66007e-06	2.12134e-06	1.80416e-06	6.59683e-06	3.33764e-06	0.57098	0	4.07864e-06	2.51776e-06	1.40126e-06	5.82432e-07	1.28202e-06	5.32366e-07	1.1447e-06	1.56245e-06	4.46177	0.430538
ODAM	0	5.82741e-06	1.17894e-05	6.67471e-06	2.05689e-06	2.46478e-06	3.6859e-06	3.45419e-06	1.80416e-06	6.07288e-06	2.69318e-06	0.522161	0	3.01901e-06	4.62046e-06	2.71912e-06	6.80371e-07	9.63047e-07	1.46955e-06	1.45489e-06	1.56245e-06	4.46183	0.430545
CLEC2D	6.55411e-05	8.57715e-05	6.48294e-05	5.71917e-05	4.40543e-05	5.28326e-05	5.09433e-05	4.33073e-05	3.78547e-05	6.83334e-05	4.57984e-05	0.674977	5.67603e-05	1.36014e-05	7.85244e-06	6.21571e-06	9.42844e-06	1.31267e-05	1.87268e-05	1.71357e-05	4.38391e-06	4.46196	0.430562
EFTUD2	7.0053e-05	5.4723e-05	6.72229e-05	6.30631e-05	4.57827e-05	4.60836e-05	4.14146e-05	3.96388e-05	3.61089e-05	6.37655e-05	4.18057e-05	0.660934	3.71765e-05	1.6229e-05	8.67238e-06	7.58501e-06	5.80038e-06	1.84842e-06	4.43439e-06	5.4395e-06	1.27442e-05	4.46212	0.430581
TBCK	4.38366e-05	0.00013528	8.67989e-05	8.91587e-05	7.68752e-05	6.44283e-05	6.2254e-05	5.64705e-05	3.4106e-05	8.87686e-05	5.88268e-05	0.666456	3.79636e-05	2.51365e-05	1.30851e-05	5.99825e-06	1.94451e-06	3.10171e-06	2.7407e-06	6.87394e-06	1.69211e-05	4.46216	0.430586
ANK3	0.000363372	5.63593e-05	4.92439e-05	6.57273e-05	0.000108676	0.0001318	0.0001281	0.000126211	0.000102834	0.000133676	0.000119524	0.894922	0.000314689	8.00318e-06	5.72528e-06	7.13684e-06	7.46008e-06	6.67876e-06	7.34669e-06	7.13504e-06	1.51509e-05	4.46233	0.430608
CMTM1	0	5.82741e-06	4.1965e-06	1.78004e-06	2.7733e-06	2.74238e-06	1.65201e-06	2.06836e-06	9.02081e-07	2.95099e-06	2.02763e-06	0.766296	0	3.01901e-06	3.12893e-06	9.34618e-07	1.01324e-06	1.49949e-06	6.47011e-07	7.44816e-07	7.81225e-07	4.46243	0.43062
TBCCD1	0	1.78366e-05	3.0015e-05	2.11562e-05	1.19045e-05	1.06874e-05	1.23493e-05	6.15411e-06	4.77568e-06	1.7252e-05	9.17421e-06	0.557432	0	5.68052e-06	4.5954e-06	4.01911e-06	2.36091e-06	2.11313e-06	2.02828e-06	2.77655e-06	2.52649e-06	4.46252	0.430632
OR56A5	0	0	3.54578e-06	4.09688e-06	1.83348e-06	1.84537e-06	1.2845e-06	0	0	1.91067e-06	9.9267e-07	0.68461	0	0	1.29816e-06	1.24216e-06	5.1415e-07	1.05588e-06	6.5688e-07	0	0	4.46263	0.430645
MFSD2B	0	0	2.61321e-06	8.04901e-07	9.73822e-07	6.97165e-08	0	1.00769e-06	0	8.54527e-07	4.10246e-07	0.760434	0	0	9.31291e-07	4.42172e-07	3.31049e-07	6.03762e-08	0	8.72686e-07	0	4.46273	0.430657
B4GALNT2	0	8.71991e-06	6.13807e-06	6.42279e-06	4.80476e-06	3.28569e-06	3.13323e-06	3.78135e-07	3.63917e-06	5.32019e-06	3.0482e-06	0.640518	0	4.53696e-06	1.94745e-06	2.01301e-06	1.16623e-06	8.01418e-07	1.18947e-06	3.27475e-07	2.23484e-06	4.46291	0.43068
RPUSD3	1.31082e-05	1.84872e-05	1.92849e-05	1.15649e-05	1.30957e-05	1.25958e-05	6.61706e-06	1.02888e-05	9.90061e-06	1.56113e-05	1.04996e-05	0.692276	1.13521e-05	3.37548e-06	2.60376e-06	2.15815e-06	2.2871e-06	2.57016e-06	8.95054e-07	4.45335e-06	3.19018e-06	4.46295	0.430685
OTULIN	3.93247e-05	0.000145625	0.000112415	7.7663e-05	6.234e-05	5.5071e-05	5.563e-05	5.9194e-05	4.997e-05	9.3757e-05	5.6441e-05	0.606193	3.40562e-05	1.52797e-05	9.71666e-06	9.24901e-06	7.02986e-06	7.12074e-06	8.92118e-06	1.06183e-05	1.55891e-05	4.46309	0.430703
TAS2R14	1.31082e-05	4.75601e-05	5.27601e-05	4.01038e-05	1.98923e-05	1.61946e-05	1.76933e-05	1.27041e-05	2.92975e-05	3.83831e-05	1.91563e-05	0.511802	1.13521e-05	1.43e-05	1.01655e-05	4.0329e-06	3.60201e-06	3.57246e-06	4.99652e-06	2.32902e-06	1.99704e-05	4.46311	0.430705
PYDC1	0	0	9.13965e-07	0	0	0	0	3.78135e-07	0	2.28491e-07	7.56271e-08	0.875568	0	0	7.91517e-07	0	0	0	0	3.27475e-07	0	4.46326	0.430724
ZNF445	2.62164e-05	4.26097e-05	3.54369e-05	3.39481e-05	2.516e-05	1.92299e-05	1.59468e-05	1.81226e-05	2.55354e-05	3.45528e-05	2.07989e-05	0.613143	2.27041e-05	9.0799e-06	3.03868e-06	5.62321e-06	2.39279e-06	2.1042e-06	2.37765e-06	2.08869e-06	7.70477e-06	4.46375	0.430785
TDRD15	0	0	1.19932e-05	5.30068e-06	4.23739e-06	1.0477e-06	6.1119e-07	1.06067e-06	2.38784e-06	4.32348e-06	1.86896e-06	0.538926	0	0	3.28053e-06	1.54321e-06	1.33772e-06	5.26298e-07	5.29306e-07	5.7235e-07	1.26324e-06	4.4638	0.430792
ANAPC11	0.000109378	0.000203079	0.000183561	0.000171	0.000139561	0.000123904	0.000109621	0.000113434	6.24625e-05	0.000166755	0.000109796	0.660467	5.68015e-05	3.82909e-05	1.90838e-05	1.69549e-05	3.78048e-06	1.30174e-05	6.16725e-06	9.53079e-06	7.25392e-06	4.46417	0.430838
PILRB	0.000117974	0.000227587	0.000262409	0.000227819	0.000173252	0.000152125	0.000124092	0.000101615	0.000101217	0.000208947	0.00013046	0.626158	0.000102168	3.5142e-05	1.88365e-05	2.55588e-05	1.76379e-05	2.76235e-05	1.7013e-05	9.30738e-06	4.33229e-05	4.46423	0.430846
STK4	5.69448e-05	9.2063e-05	9.64774e-05	8.53257e-05	5.50639e-05	6.59666e-05	6.03857e-05	4.03905e-05	3.93063e-05	8.27027e-05	5.22226e-05	0.635853	3.58161e-05	1.50164e-05	8.57738e-06	1.40517e-06	5.68891e-06	9.05752e-06	5.15104e-06	9.73109e-06	1.28678e-05	4.46427	0.43085
FBXO42	0	2.0842e-05	6.35398e-06	1.01886e-05	5.64936e-06	5.29747e-06	6.31422e-06	3.93828e-06	5.35936e-06	9.34613e-06	5.31174e-06	0.610058	0	2.20817e-06	1.11675e-06	1.86248e-06	1.74186e-06	1.38051e-06	8.64915e-07	1.97226e-06	3.67429e-06	4.46446	0.430875
NACAD	0	3.93986e-06	2.289e-06	1.89663e-06	1.53974e-06	1.16439e-06	0	2.0476e-06	9.02081e-07	2.03137e-06	1.13076e-06	0.702904	0	3.41202e-06	1.50174e-06	1.11624e-06	2.99247e-07	5.83066e-07	0	1.77328e-06	7.81225e-07	4.46451	0.430881
ERO1A	0.000306197	0.000129404	0.000121578	0.00012045	9.88675e-05	8.54908e-05	0.000103508	9.23835e-05	0.000185309	0.000169407	0.000113112	0.669642	0.000201943	2.14511e-05	9.43211e-06	1.04693e-05	2.68268e-06	4.60322e-06	7.04345e-06	1.39263e-05	3.86493e-05	4.46451	0.430881
PDCD2L	0	2.79856e-05	1.89956e-05	1.32916e-05	5.114e-06	4.32507e-06	4.21471e-06	2.75089e-06	1.61345e-05	1.50682e-05	6.50784e-06	0.467248	0	5.62245e-06	2.92892e-06	9.5087e-07	4.23852e-07	1.10103e-06	6.91286e-07	1.06301e-06	9.74131e-06	4.46457	0.430888
CUL2	4.38366e-05	3.88619e-05	6.93699e-05	6.15864e-05	4.46015e-05	4.41488e-05	2.63203e-05	3.31382e-05	2.25606e-05	5.34137e-05	3.41539e-05	0.646048	3.79636e-05	9.97387e-06	1.39196e-05	6.54739e-06	1.91005e-06	5.04767e-06	4.79282e-06	3.74083e-06	9.06002e-06	4.46462	0.430895
UTRN	1.31082e-05	0.000126114	8.79829e-05	7.88613e-05	4.86506e-05	5.36473e-05	4.96414e-05	2.94115e-05	4.05435e-05	7.65167e-05	4.43789e-05	0.585408	1.13521e-05	1.23706e-05	7.58795e-06	8.71006e-06	5.15271e-06	6.43956e-06	5.50319e-06	8.04099e-06	1.80235e-05	4.46537	0.430989
P4HA3	0	0	5.85339e-06	4.77582e-06	1.05585e-06	1.13527e-06	1.21177e-06	3.78135e-07	9.02081e-07	2.6573e-06	9.36623e-07	0.529522	0	0	1.62836e-06	1.17052e-06	3.02854e-07	4.36474e-07	9.13746e-07	3.27475e-07	7.81225e-07	4.46572	0.431033
RPP38	1.31082e-05	3.72832e-05	4.28598e-05	3.95521e-05	3.17506e-05	2.81332e-05	1.95289e-05	1.73986e-05	1.04843e-05	3.32008e-05	2.14591e-05	0.656683	1.13521e-05	1.12917e-05	2.73948e-06	6.46856e-06	2.55535e-06	4.80693e-06	6.88793e-07	1.57583e-06	4.31118e-06	4.46593	0.431059
LAMTOR1	0.000568558	6.88182e-05	0.000122018	0.000142782	0.00017326	0.000178541	0.000196603	0.00019528	0.000183332	0.000225544	0.000185403	0.822814	0.000412676	1.6912e-05	2.82587e-05	1.12532e-05	2.56527e-05	2.69794e-05	2.23464e-05	1.7263e-05	1.84747e-05	4.46611	0.431082
CAPRIN2	1.31082e-05	4.79082e-05	2.34036e-05	2.71758e-05	2.83599e-05	2.59066e-05	2.1482e-05	1.71472e-05	8.96769e-06	2.7899e-05	2.03727e-05	0.739565	1.13521e-05	9.07394e-06	2.85899e-06	4.01734e-06	1.82868e-06	2.75781e-06	1.35341e-06	2.64815e-06	4.484e-06	4.46614	0.431085
CD200R1	0	1.68317e-05	1.40126e-05	2.10493e-05	8.065e-06	7.54644e-06	7.20073e-06	4.90284e-06	4.5104e-06	1.29734e-05	6.44508e-06	0.532805	0	6.74364e-06	4.13104e-06	7.12003e-06	1.00045e-06	1.57447e-06	1.84323e-06	1.80851e-06	3.90613e-06	4.46657	0.43114
DNAJC11	1.31082e-05	0.000136139	0.000102304	0.000116506	8.07551e-05	5.39099e-05	5.67459e-05	4.03816e-05	3.83771e-05	9.20142e-05	5.40339e-05	0.591673	1.13521e-05	2.49441e-05	8.42802e-06	1.10512e-05	6.12513e-06	5.59069e-06	4.62356e-06	3.96684e-06	1.8267e-05	4.46742	0.431246
DOC2B	0	7.87972e-06	1.39364e-06	3.95702e-06	2.31091e-06	1.52199e-06	2.44476e-07	3.10827e-06	1.80416e-06	3.3076e-06	1.79796e-06	0.649541	0	6.82404e-06	7.07392e-07	1.26229e-06	6.62332e-07	8.1348e-07	2.11722e-07	2.27625e-06	1.56245e-06	4.46755	0.431263
HNRNPCL2	0	0	6.96287e-06	1.8921e-06	1.23504e-06	1.3454e-06	1.40674e-06	1.36507e-06	0	2.21374e-06	1.07045e-06	0.644249	0	0	1.25258e-06	5.90745e-07	1.83247e-07	3.37943e-07	6.03482e-07	1.18218e-06	0	4.46761	0.43127
PNKD	7.0053e-05	3.70144e-05	6.6259e-05	7.93583e-05	6.87551e-05	5.56691e-05	5.15987e-05	2.64283e-05	2.70796e-05	6.31712e-05	4.59062e-05	0.730954	3.71765e-05	1.13519e-05	1.13497e-05	4.33603e-06	2.8639e-06	6.58224e-06	7.22392e-06	1.85572e-06	8.25167e-06	4.46774	0.431287
ABCA6	0	2.89201e-05	1.81217e-05	2.39191e-05	1.59825e-05	1.38099e-05	1.30036e-05	3.5809e-06	7.48193e-06	1.77402e-05	1.07718e-05	0.628155	0	1.03979e-05	4.02221e-06	2.73997e-06	8.03376e-07	2.3174e-06	3.41047e-06	1.36023e-06	3.89601e-06	4.46775	0.431288
ARSG	0	8.71991e-06	1.31272e-05	1.63736e-05	6.89386e-06	8.2197e-06	3.48303e-06	2.39352e-06	3.28992e-06	9.55517e-06	4.856e-06	0.5548	0	4.53696e-06	2.44512e-06	2.69291e-06	9.40516e-07	3.25709e-06	6.17834e-07	1.66509e-06	1.6603e-06	4.46782	0.431296
KCNJ8	0	0	4.93942e-06	4.06198e-06	2.36762e-06	3.2451e-06	1.15596e-06	0	0	2.25035e-06	1.35374e-06	0.724148	0	0	9.70023e-07	2.61555e-06	7.28441e-07	2.5984e-07	5.79884e-07	0	0	4.46837	0.431366
CNGA4	0	4.97846e-06	4.45974e-06	4.20411e-06	1.08005e-06	6.70003e-07	2.57786e-06	3.59075e-06	0	3.41058e-06	1.58373e-06	0.585803	0	2.49648e-06	2.00816e-06	7.29282e-07	5.51251e-07	3.35552e-07	1.01257e-06	1.94597e-06	0	4.46844	0.431374
AGTRAP	0	3.08077e-05	2.64183e-05	2.43274e-05	1.67203e-05	1.70267e-05	1.08974e-05	1.03007e-05	6.02701e-06	2.03883e-05	1.21944e-05	0.616898	0	6.80189e-06	4.34062e-06	2.74349e-06	3.11487e-06	4.32651e-06	1.75065e-06	7.36092e-07	1.96797e-06	4.46848	0.431379
RAB33B	5.69448e-05	6.19546e-05	6.28238e-05	5.15966e-05	3.16e-05	2.55122e-05	2.6574e-05	3.29981e-05	5.01996e-05	5.83299e-05	3.33768e-05	0.579417	3.58161e-05	6.37654e-06	6.88846e-06	6.95848e-06	4.43446e-06	3.25436e-06	2.09764e-06	9.12393e-06	1.57739e-05	4.46918	0.431468
HPS4	0	3.13454e-05	1.03381e-05	1.65138e-05	1.18407e-05	1.0103e-05	1.17394e-05	7.26575e-06	5.12493e-06	1.45493e-05	9.21476e-06	0.656927	0	5.14179e-06	3.85808e-07	2.1111e-06	1.51241e-06	1.25918e-06	4.58792e-06	2.38382e-06	1.98662e-06	4.4692	0.431469
ARL10	0	1.16548e-05	1.56454e-05	1.24211e-05	6.71769e-06	5.59782e-06	5.35376e-06	7.8848e-06	9.02081e-07	9.93033e-06	5.29123e-06	0.575575	0	6.03802e-06	2.62354e-06	3.72867e-06	1.13449e-06	1.69463e-06	2.39931e-06	3.58203e-06	7.81225e-07	4.46948	0.431505
SNX18	0	2.94122e-05	5.20447e-05	4.78246e-05	2.63474e-05	2.13382e-05	2.05282e-05	1.52976e-05	4.192e-06	3.23204e-05	1.75407e-05	0.556437	0	8.53738e-06	4.38011e-06	8.98412e-06	1.58151e-06	6.94727e-06	1.79134e-06	2.87143e-06	2.26672e-06	4.46957	0.431516
PLEKHF1	0	0	0	9.6124e-07	4.6495e-08	2.78866e-07	0	0	0	2.4031e-07	6.50722e-08	0.858714	0	0	0	5.63261e-07	4.02659e-08	2.41505e-07	0	0	0	4.46963	0.431524
HSPB2	0	4.97846e-06	2.61499e-06	2.7109e-06	2.30334e-06	4.18595e-06	2.81603e-06	7.56271e-07	0	2.57609e-06	2.01232e-06	0.842351	0	2.49648e-06	1.50326e-06	9.85437e-07	9.19323e-07	3.01571e-06	5.07819e-07	6.5495e-07	0	4.47022	0.431598
KL	0	1.65141e-05	1.40562e-05	7.31196e-06	7.5194e-06	7.68048e-06	7.96528e-06	4.4089e-06	2.97152e-06	9.47056e-06	6.10911e-06	0.678962	0	1.14738e-05	2.03847e-06	9.41455e-07	6.44723e-07	1.69267e-06	1.92817e-06	3.39565e-06	2.57341e-06	4.47035	0.431614
KLHL15	0	2.89114e-05	1.42845e-05	1.65441e-05	1.10287e-05	1.62749e-05	7.9912e-06	3.90606e-06	7.83117e-06	1.4935e-05	9.40641e-06	0.653053	0	5.02247e-06	3.01516e-06	2.62434e-06	1.6316e-06	3.38749e-06	2.69857e-06	1.95502e-06	2.71796e-06	4.47039	0.431619
NFKB1	3.93247e-05	6.36438e-05	7.34741e-05	6.4988e-05	4.34699e-05	4.73388e-05	4.23823e-05	4.11695e-05	1.86339e-05	6.03576e-05	3.85989e-05	0.645378	3.40562e-05	1.02175e-05	9.02695e-06	5.11351e-06	1.69533e-06	7.01457e-06	4.98613e-06	6.07698e-06	5.52821e-06	4.47052	0.431635
AMOTL1	0	2.53532e-05	6.79057e-06	7.42855e-06	4.54129e-06	6.96332e-06	8.13718e-06	7.06731e-06	3.8736e-06	9.89308e-06	6.11654e-06	0.653308	0	7.72611e-06	1.4788e-06	1.54974e-06	1.85616e-07	1.48501e-06	8.78318e-07	2.67981e-06	2.42744e-06	4.47067	0.431654
SCYGR8	0	5.82741e-06	7.27025e-06	6.51159e-06	3.36751e-06	8.13852e-07	1.65201e-06	4.03076e-06	1.48576e-06	4.90231e-06	2.26998e-06	0.554017	0	3.01901e-06	1.81097e-06	3.79538e-07	5.40277e-07	4.93782e-07	6.47011e-07	3.49074e-06	1.28671e-06	4.47088	0.43168
FAM122B	8.31612e-05	0.000135137	0.000143623	0.000117455	7.90403e-05	7.41984e-05	6.27757e-05	6.82377e-05	7.38127e-05	0.000119844	7.1613e-05	0.600882	4.17028e-05	8.32438e-06	1.47237e-05	2.69491e-06	4.26164e-06	5.46203e-06	5.17994e-06	8.02275e-06	8.8178e-06	4.47096	0.43169
OCM2	0	0	2.28491e-06	1.91053e-06	1.70872e-06	4.19277e-07	1.22238e-07	6.82534e-07	0	1.04886e-06	5.86554e-07	0.774359	0	0	1.97879e-06	1.65457e-06	5.13551e-07	2.31961e-07	1.05861e-07	5.91092e-07	0	4.47126	0.431728
INTS14	0	3.33458e-05	2.63574e-05	2.60398e-05	1.9322e-05	1.68305e-05	1.36487e-05	1.36396e-05	3.28992e-06	2.14357e-05	1.33462e-05	0.639434	0	1.16025e-05	2.03506e-06	7.54697e-06	1.6557e-06	5.09959e-06	2.78615e-06	3.96057e-06	1.6603e-06	4.47148	0.431756
DARS2	1.31082e-05	4.60543e-05	4.25483e-05	4.56434e-05	2.53999e-05	2.24692e-05	2.42412e-05	2.02758e-05	1.3889e-05	3.68386e-05	2.1255e-05	0.588157	1.13521e-05	1.31917e-05	5.02963e-06	1.21872e-05	2.35456e-06	3.85699e-06	2.46513e-06	5.33664e-06	5.94577e-06	4.47167	0.431779
RNGTT	0	6.75987e-05	6.4315e-05	4.67934e-05	3.28749e-05	2.57485e-05	2.99781e-05	2.02025e-05	1.76734e-05	4.46768e-05	2.52955e-05	0.575686	0	1.30589e-05	4.01018e-06	8.93526e-06	1.81653e-06	4.10552e-07	4.54261e-06	2.70552e-06	1.00766e-05	4.47175	0.431789
ALG11	0	1.9645e-05	2.25251e-05	1.79133e-05	1.28418e-05	1.02911e-05	5.99702e-06	7.85419e-06	5.47417e-06	1.50208e-05	8.49165e-06	0.592456	0	1.02029e-05	1.68776e-06	3.57494e-06	1.40083e-06	1.54995e-06	2.62237e-07	1.15537e-06	4.74077e-06	4.47188	0.431806
TSTA3	0.000135594	0.000110963	0.000130496	0.000109371	0.0001063	9.05258e-05	9.66397e-05	8.10597e-05	5.83511e-05	0.000121606	8.65752e-05	0.714282	7.57935e-05	1.09962e-05	1.46878e-05	1.46474e-05	3.34103e-06	7.25529e-06	1.10516e-05	6.84758e-06	1.71779e-05	4.47216	0.431842
SYMPK	0.000166322	0.000208936	0.000247646	0.000239647	0.000165898	0.000150912	0.000131644	0.000105774	0.000120988	0.000215638	0.000135043	0.627975	8.34057e-05	1.02349e-05	1.55522e-05	1.90412e-05	7.24385e-06	1.10561e-05	9.10675e-06	9.79217e-06	2.24941e-05	4.47225	0.431852
PTPRT	1.31082e-05	1.08059e-05	2.32925e-05	2.26543e-05	1.18057e-05	6.82632e-06	4.49099e-06	1.81694e-06	1.82879e-05	1.74652e-05	8.64557e-06	0.522364	1.13521e-05	3.45417e-06	3.73512e-06	5.38565e-06	1.60494e-06	1.0464e-06	2.67129e-06	9.63022e-07	8.92592e-06	4.47228	0.431856
TXNDC2	0	0	3.39387e-06	1.36013e-06	6.5891e-07	8.13852e-07	1.6017e-06	0	0	1.1885e-06	6.14893e-07	0.737899	0	0	1.70702e-06	7.06053e-07	1.9775e-07	4.93782e-07	1.24996e-06	0	0	4.47236	0.431866
ZNF276	8.31612e-05	0.00013112	0.000136512	0.000160641	0.000130972	0.000105348	7.80293e-05	8.38765e-05	3.68297e-05	0.000127858	8.7011e-05	0.683005	4.17028e-05	2.09828e-05	9.95229e-06	1.23808e-05	7.43309e-06	1.44587e-05	8.55642e-06	1.52249e-05	1.41714e-05	4.47246	0.431878
ANKRD27	7.0053e-05	8.95217e-05	8.21164e-05	4.98346e-05	5.99044e-05	5.84335e-05	6.48385e-05	4.86668e-05	3.37434e-05	7.28814e-05	5.31173e-05	0.732489	3.71765e-05	1.54418e-05	8.30474e-06	3.89695e-06	4.58217e-06	3.23633e-06	9.07873e-06	1.01695e-05	1.08314e-05	4.47271	0.43191
OXSM	1.31082e-05	3.58566e-05	5.89777e-05	5.14158e-05	2.88339e-05	2.51208e-05	1.9125e-05	1.48987e-05	2.00921e-05	3.98396e-05	2.16141e-05	0.55373	1.13521e-05	3.03982e-06	3.86869e-06	7.01733e-06	3.98794e-06	4.19453e-06	3.68108e-06	4.00355e-06	8.49271e-06	4.47299	0.431945
GTF2IRD1	0	1.67125e-05	6.79413e-06	9.2296e-06	4.58974e-06	5.27835e-06	5.286e-06	4.4089e-06	3.60832e-06	8.18406e-06	4.63426e-06	0.613483	0	7.73123e-06	2.0936e-06	1.7422e-06	1.71597e-06	1.14492e-06	2.74792e-06	3.39565e-06	3.1249e-06	4.47333	0.431987
SCN4A	0	0	1.84884e-06	0	1.2456e-06	2.78866e-07	1.22238e-07	3.78135e-07	0	4.62211e-07	4.04967e-07	0.960851	0	0	9.24541e-07	0	4.37568e-07	2.41505e-07	1.05861e-07	3.27475e-07	0	4.47338	0.431995
TRIM46	0	3.93986e-06	6.48497e-06	2.58494e-06	2.64209e-06	1.96941e-06	1.57849e-06	3.78135e-07	2.38784e-06	3.25244e-06	1.79119e-06	0.656374	0	3.41202e-06	5.17163e-07	9.73955e-07	3.17952e-07	5.87331e-07	8.96246e-07	3.27475e-07	1.26324e-06	4.47362	0.432024
CHADL	0	0	4.33053e-06	1.8782e-06	2.32475e-07	2.23339e-06	0	1.06067e-06	0	1.55218e-06	7.05306e-07	0.668175	0	0	1.7554e-06	9.55552e-07	2.01329e-07	1.46347e-06	0	5.7235e-07	0	4.47368	0.432032
AFF2	0	3.47261e-06	4.91851e-06	5.03228e-06	3.11911e-06	3.89923e-06	1.53783e-06	7.56271e-07	9.02081e-07	3.35585e-06	2.0429e-06	0.698579	0	3.00737e-06	2.07247e-06	1.35847e-06	1.32801e-06	1.68887e-06	5.25875e-07	6.5495e-07	7.81225e-07	4.47393	0.432064
SELENOH	0.000153214	0.000327385	0.000280464	0.000271941	0.000227655	0.000180877	0.000163955	0.000117326	0.000146208	0.000258251	0.000167204	0.648808	7.81893e-05	6.39258e-05	2.80578e-05	1.14407e-05	1.65921e-05	1.36989e-05	1.16562e-05	1.14126e-05	4.43135e-05	4.47444	0.432127
KCNK13	0	2.3548e-06	2.15392e-06	2.96994e-06	1.44104e-06	1.30383e-06	2.0834e-06	6.82534e-07	0	1.86966e-06	1.10216e-06	0.732546	0	2.03932e-06	1.15443e-06	8.84161e-07	4.36995e-07	5.22847e-07	9.72746e-07	5.91092e-07	0	4.47465	0.432154
ZNF570	0	1.35087e-05	1.34705e-05	6.27098e-06	6.09804e-06	7.75588e-06	5.51612e-06	7.74823e-06	0	8.31256e-06	5.42365e-06	0.689784	0	5.00206e-06	2.11578e-06	2.36622e-06	3.73407e-07	8.73423e-07	1.0283e-06	1.8125e-06	0	4.4748	0.432172
SLC25A48	0	1.6798e-05	4.00507e-06	4.08752e-06	4.55304e-06	6.16631e-06	4.35466e-06	4.04262e-06	2.73709e-06	6.22266e-06	4.37074e-06	0.743597	0	9.03259e-06	1.34643e-06	7.25571e-07	3.35512e-07	1.23903e-06	9.42706e-07	2.14555e-06	2.37039e-06	4.47502	0.4322
HOXB4	0	3.39322e-05	1.5248e-05	1.9078e-05	1.25885e-05	1.53833e-05	1.11338e-05	9.3236e-06	5.41249e-06	1.70645e-05	1.07684e-05	0.651461	0	1.00534e-05	5.88426e-06	3.85137e-06	1.25701e-06	3.26174e-06	1.5093e-06	3.21347e-06	4.68735e-06	4.47503	0.432201
KBTBD11	1.31082e-05	3.74048e-05	6.18111e-05	6.58827e-05	5.25943e-05	2.74664e-05	2.55554e-05	2.62687e-05	7.51277e-06	4.45517e-05	2.78795e-05	0.633994	1.13521e-05	9.97167e-06	5.77217e-06	7.11812e-06	6.21359e-06	2.46564e-06	2.87611e-06	7.28183e-06	2.33798e-06	4.47508	0.432207
TIGD5	1.31082e-05	7.63867e-05	0.000101586	8.69755e-05	6.11774e-05	4.62565e-05	4.31955e-05	3.38409e-05	2.09633e-05	6.9514e-05	4.10867e-05	0.596856	1.13521e-05	2.37124e-05	1.22552e-05	5.40643e-06	2.38636e-06	2.72481e-06	3.65051e-06	5.10669e-06	9.73408e-06	4.47524	0.432227
GALNT12	2.62164e-05	8.42625e-05	7.4674e-05	5.18917e-05	6.20333e-05	6.19873e-05	4.79006e-05	3.32186e-05	1.53439e-05	5.92612e-05	4.40967e-05	0.748355	2.27041e-05	1.8696e-05	2.9723e-06	1.18314e-05	6.71227e-06	9.53018e-06	6.67352e-06	8.71224e-06	4.5022e-06	4.47528	0.432233
SLC34A1	0	3.93986e-06	1.85062e-06	6.88307e-07	4.10921e-07	4.60854e-07	1.22238e-07	3.28635e-06	0	1.6197e-06	8.56073e-07	0.708506	0	3.41202e-06	5.81887e-07	5.96091e-07	3.04556e-07	2.63925e-07	1.05861e-07	2.06718e-06	0	4.47535	0.432242
TLR8	0	3.47261e-06	1.10571e-05	4.78035e-06	1.78922e-06	1.23313e-06	3.49819e-06	2.49947e-06	1.48576e-06	4.82752e-06	2.10115e-06	0.532157	0	3.00737e-06	3.02484e-06	1.89775e-06	2.39385e-07	4.30507e-07	7.37683e-07	1.26034e-06	1.28671e-06	4.4754	0.432247
SPNS3	0	4.97846e-06	4.78982e-06	1.00652e-05	4.48653e-06	2.82828e-06	4.40082e-06	1.81694e-06	0	4.95836e-06	2.70651e-06	0.622069	0	2.49648e-06	1.07503e-06	2.0214e-06	6.77137e-07	9.1036e-07	9.67585e-07	9.63022e-07	0	4.47553	0.432264
TAS2R4	1.31082e-05	9.76727e-06	1.46251e-05	1.32754e-05	6.71045e-06	7.67931e-06	2.75846e-06	4.51486e-06	1.3163e-05	1.2694e-05	6.96521e-06	0.581658	1.13521e-05	3.04577e-06	3.49957e-06	2.45356e-06	1.89299e-07	2.00285e-06	2.44182e-07	1.45467e-06	1.0384e-05	4.47586	0.432305
CADM1	4.38366e-05	5.0263e-05	3.44297e-05	2.89958e-05	1.78877e-05	3.3363e-05	3.1762e-05	3.35887e-05	1.82846e-05	3.93813e-05	2.69772e-05	0.692826	3.79636e-05	1.03788e-05	3.13794e-06	6.93969e-06	4.94946e-06	5.1502e-06	4.15877e-06	6.29964e-06	6.709e-06	4.47608	0.432333
MOAP1	2.62164e-05	4.07309e-05	3.52081e-05	2.59649e-05	2.89965e-05	2.91466e-05	2.77644e-05	1.43844e-05	1.67989e-05	3.20301e-05	2.34182e-05	0.73927	2.27041e-05	1.20587e-05	4.03366e-06	3.48371e-06	1.32991e-06	3.49123e-06	2.01531e-06	1.81318e-06	6.17857e-06	4.47631	0.432361
GON7	3.93247e-05	8.45625e-05	6.06579e-05	6.30774e-05	4.21987e-05	4.34507e-05	3.46234e-05	3.64765e-05	3.57013e-05	6.19056e-05	3.84901e-05	0.627768	3.40562e-05	1.25587e-05	2.04434e-06	9.21348e-07	4.22262e-06	3.871e-06	2.03606e-06	6.24775e-06	4.2956e-06	4.47634	0.432366
FAM229A	0	2.99924e-05	1.60378e-05	1.73132e-05	1.79414e-05	1.21507e-05	7.20879e-06	1.00374e-05	5.47417e-06	1.58359e-05	1.05625e-05	0.686778	0	1.08382e-05	2.50331e-06	4.45364e-06	2.4095e-06	3.69491e-06	1.10451e-06	3.57768e-06	4.74077e-06	4.47666	0.432406
BPIFB2	0	0	0	9.6124e-07	4.69911e-07	1.39433e-07	0	0	0	2.4031e-07	1.21869e-07	0.904507	0	0	0	5.63261e-07	3.55301e-07	1.20752e-07	0	0	0	4.47675	0.432417
FUBP1	5.24329e-05	0.000130153	0.000145802	0.000124906	7.70304e-05	6.93491e-05	6.61676e-05	7.57637e-05	4.4166e-05	0.000113323	6.64954e-05	0.590389	4.54082e-05	1.85311e-05	8.41889e-06	7.31151e-06	4.30927e-06	1.2159e-05	3.84067e-06	1.5049e-05	1.43133e-05	4.47687	0.432432
TNK2	0.000319305	7.36494e-05	7.98762e-05	8.20418e-05	7.01392e-05	0.00010367	0.000116764	0.000133385	0.000108456	0.000138718	0.000106483	0.769283	0.000198108	1.14694e-05	9.136e-06	1.20992e-05	3.52817e-06	2.63682e-06	3.08009e-06	1.16202e-05	4.17239e-05	4.47688	0.432433
ZNF638	8.31612e-05	0.000207375	0.000169334	0.000139485	0.000100412	0.000111102	8.33634e-05	9.14113e-05	8.07694e-05	0.000149839	9.34116e-05	0.62591	4.17028e-05	3.65927e-05	7.50215e-06	1.12733e-05	4.67117e-06	1.26114e-05	7.08493e-06	1.4545e-05	1.07498e-05	4.47695	0.432443
NDUFV3	2.62164e-05	9.66695e-05	0.000100275	9.88143e-05	7.9674e-05	5.74008e-05	4.48174e-05	4.28817e-05	2.9325e-05	8.04938e-05	5.08198e-05	0.635874	2.27041e-05	2.49e-05	1.14873e-05	1.04967e-05	1.40571e-06	1.59337e-06	9.1136e-07	6.72584e-06	7.18307e-06	4.47705	0.432455
INSIG1	4.38366e-05	1.36279e-05	1.57985e-05	1.67144e-05	1.14562e-05	1.46987e-05	1.71288e-05	2.56381e-05	1.22885e-05	2.24944e-05	1.6242e-05	0.73388	3.79636e-05	5.08742e-06	2.7679e-06	2.68546e-06	5.05686e-06	6.55207e-06	1.01805e-05	1.33234e-05	4.25204e-06	4.47708	0.432459
TOM1L2	0.000459642	8.10132e-05	8.36607e-05	0.000102497	0.000109909	0.00012527	0.000148672	0.000132348	0.000195009	0.000181703	0.000142242	0.784013	0.000289642	9.57136e-06	8.5844e-06	3.05649e-06	6.29075e-06	6.86775e-06	6.16283e-06	1.67044e-05	1.5217e-05	4.47725	0.432479
RGS14	0	4.24776e-05	4.1541e-05	4.41288e-05	2.76784e-05	2.91357e-05	2.52869e-05	1.35031e-05	3.8736e-06	3.20368e-05	1.98955e-05	0.632492	0	2.15084e-05	7.71755e-06	6.9425e-06	5.84773e-06	5.58038e-06	6.88498e-06	4.92499e-06	2.42744e-06	4.47752	0.432513
HINT3	4.38366e-05	9.76727e-06	1.76038e-05	1.58717e-05	1.06034e-05	1.5136e-05	1.50599e-05	9.56517e-06	2.43149e-05	2.17698e-05	1.49359e-05	0.699868	3.79636e-05	3.04577e-06	2.79453e-06	5.69764e-06	4.3528e-07	1.76577e-06	1.34711e-06	1.23972e-06	7.37174e-06	4.47752	0.432513
SNAPC5	2.62164e-05	3.91371e-05	4.51802e-05	4.08431e-05	2.46457e-05	2.3034e-05	2.15236e-05	2.30903e-05	2.00921e-05	3.78442e-05	2.24771e-05	0.604392	2.27041e-05	1.08276e-05	5.43379e-06	5.76235e-06	1.1025e-06	4.7332e-07	2.02287e-06	6.67761e-06	8.49271e-06	4.47771	0.432538
COL4A4	0	9.56887e-06	1.69641e-05	1.69476e-05	8.20067e-06	7.20944e-06	3.97829e-06	4.34702e-06	3.60832e-06	1.08701e-05	5.46875e-06	0.544961	0	5.67704e-06	4.71893e-06	2.17852e-06	1.22215e-06	2.96628e-06	7.49398e-07	1.852e-06	3.1249e-06	4.4784	0.432624
RLIM	0	2.04539e-05	1.67323e-05	1.45232e-05	8.11366e-06	6.49805e-06	2.69379e-06	1.55474e-05	1.48576e-06	1.29274e-05	6.86774e-06	0.564912	0	1.05242e-05	7.41871e-06	2.57154e-06	1.87213e-06	9.21661e-07	4.15019e-07	5.87354e-06	1.28671e-06	4.47845	0.43263
CNPY2	5.24329e-05	0.0001513	0.000133169	0.000141423	0.000108121	8.49135e-05	7.60998e-05	5.3814e-05	5.64663e-05	0.000119581	7.58829e-05	0.637604	4.54082e-05	2.29177e-05	4.30542e-06	1.02068e-05	3.83913e-06	4.23999e-06	7.55498e-06	1.26517e-05	9.50093e-06	4.4789	0.432686
RPA4	0	1.84872e-05	2.36899e-05	2.01107e-05	8.75986e-06	6.73063e-06	1.19162e-05	9.49143e-06	2.70624e-06	1.55719e-05	7.92087e-06	0.538312	0	3.37548e-06	5.62621e-06	4.64283e-06	1.81039e-06	1.67049e-06	2.77891e-06	8.86447e-07	2.34368e-06	4.47896	0.432694
TSPAN7	2.62164e-05	2.89201e-05	3.20915e-05	3.15427e-05	3.40108e-05	2.89323e-05	2.63232e-05	2.06854e-05	5.44333e-06	2.96927e-05	2.3079e-05	0.784519	2.27041e-05	1.03979e-05	5.19351e-06	5.32112e-06	4.26349e-06	5.71353e-06	1.74323e-06	7.27966e-06	2.72175e-06	4.47924	0.43273
SMARCD3	1.31082e-05	1.23909e-05	7.55494e-06	8.2173e-06	7.7255e-06	1.00354e-05	9.96174e-06	8.38925e-06	3.8736e-06	1.03178e-05	7.99711e-06	0.794949	1.13521e-05	1.27531e-06	2.09001e-06	3.48818e-06	1.11648e-06	1.05145e-06	2.03645e-06	2.67666e-06	2.42744e-06	4.47928	0.432735
TCEAL1	0	4.11039e-05	4.69163e-05	3.62491e-05	3.28803e-05	1.99685e-05	2.42159e-05	1.03626e-05	9.66618e-06	3.10673e-05	1.94187e-05	0.636744	0	6.77885e-06	7.2359e-06	2.20013e-06	4.2212e-06	4.90529e-06	2.20415e-06	4.36468e-06	4.01735e-06	4.4794	0.43275
SEC14L6	0	1.41744e-05	4.50335e-06	2.7109e-06	2.15894e-06	3.54721e-06	2.51398e-06	3.21262e-06	4.192e-06	5.34716e-06	3.12495e-06	0.649889	0	9.74779e-06	1.20825e-06	9.85437e-07	4.4357e-07	1.19671e-06	3.77885e-07	2.07049e-06	2.26672e-06	4.47966	0.432781
ZNF449	0	1.95345e-05	1.7928e-05	1.58229e-05	6.64199e-06	9.05941e-06	6.09524e-06	7.66464e-06	5.09408e-06	1.33213e-05	6.91108e-06	0.552397	0	6.09154e-06	3.1914e-06	2.37023e-06	3.5555e-07	1.39796e-06	1.92506e-06	2.92767e-06	2.95636e-06	4.48017	0.432846
ERMP1	1.31082e-05	5.84028e-05	4.8581e-05	4.35611e-05	2.93088e-05	2.49704e-05	2.89708e-05	2.15992e-05	1.79387e-05	4.09133e-05	2.45576e-05	0.609773	1.13521e-05	4.86692e-06	1.62227e-06	1.41054e-06	2.30705e-06	1.58003e-06	4.31365e-06	3.65169e-06	9.27549e-06	4.48017	0.432846
FAM49A	0	2.28943e-05	1.42163e-05	1.83151e-05	9.08411e-06	1.15379e-05	7.10681e-06	1.12975e-05	1.48576e-06	1.38564e-05	8.10241e-06	0.612692	0	7.3351e-06	3.48924e-06	2.61501e-06	1.26897e-06	1.50592e-06	1.74325e-06	3.57353e-06	1.28671e-06	4.48046	0.432882
KCNK18	0	0	5.89344e-06	2.58494e-06	3.5108e-06	1.39433e-07	1.22238e-07	1.00769e-06	9.02081e-07	2.11959e-06	1.13645e-06	0.684848	0	0	2.79167e-06	9.73955e-07	1.70182e-06	1.20752e-07	1.05861e-07	8.72686e-07	7.81225e-07	4.4805	0.432887
ZNF555	0	1.16548e-05	1.63434e-05	1.40874e-05	7.12969e-06	1.06084e-05	4.88171e-06	5.57553e-06	1.80416e-06	1.05214e-05	5.9999e-06	0.607555	0	6.03802e-06	2.06802e-06	2.82342e-06	6.78713e-07	2.56331e-06	1.13686e-06	1.66451e-06	1.56245e-06	4.48084	0.43293
ADAM28	0	3.53557e-05	1.43055e-05	1.76943e-05	1.01135e-05	1.40543e-05	8.19635e-06	1.07522e-05	7.16352e-06	1.68389e-05	1.0056e-05	0.619769	0	1.03835e-05	2.40701e-06	6.17877e-06	2.24946e-06	3.21205e-06	1.55944e-06	3.89857e-06	3.78973e-06	4.48132	0.432991
GSE1	0.000109378	0.000109497	0.000140253	0.000113847	9.46028e-05	8.44659e-05	8.50691e-05	9.1601e-05	4.45461e-05	0.000118244	8.0057e-05	0.679759	5.68015e-05	1.58999e-05	4.14653e-06	9.09397e-06	9.64564e-06	3.01148e-06	3.23177e-06	2.37421e-05	1.33621e-05	4.48152	0.433016
ASTN1	0	0	1.06765e-06	2.31201e-06	1.22181e-06	6.42841e-07	4.31384e-07	0	0	8.44915e-07	4.59207e-07	0.790935	0	0	5.44777e-07	7.8249e-07	4.52041e-07	5.56717e-07	3.7359e-07	0	0	4.4817	0.433038
SHTN1	0	4.83667e-05	5.05101e-05	4.91906e-05	3.31072e-05	2.43001e-05	2.26139e-05	1.7115e-05	1.04843e-05	3.70168e-05	2.15241e-05	0.592477	0	6.84859e-06	1.03098e-05	4.09988e-06	9.30046e-07	1.98339e-06	2.85529e-06	2.02505e-06	4.31118e-06	4.48179	0.433049
TMEM80	5.69448e-05	9.83457e-05	0.000105589	7.80377e-05	8.32556e-05	5.60599e-05	5.31178e-05	4.40938e-05	4.85682e-05	8.47294e-05	5.70191e-05	0.67677	3.58161e-05	1.52086e-05	1.62257e-05	1.39701e-05	2.32471e-05	1.37907e-05	1.60222e-05	1.74863e-05	1.53748e-05	4.48209	0.433087
MEI1	0	0	2.4613e-06	7.27479e-06	5.33784e-06	2.48853e-06	2.44476e-07	0	0	2.43402e-06	1.61417e-06	0.761256	0	0	8.93902e-07	2.34116e-06	2.49266e-06	2.07541e-06	2.11722e-07	0	0	4.48223	0.433105
ESD	2.62164e-05	0.000104269	0.000110534	0.000128342	9.9421e-05	7.43529e-05	5.34698e-05	3.20282e-05	3.64273e-05	9.23405e-05	5.91399e-05	0.644306	2.27041e-05	3.4588e-05	1.51599e-05	1.49948e-05	9.89368e-06	1.20287e-05	5.27673e-06	8.67521e-06	1.2048e-05	4.48276	0.433171
UCN2	0	0	2.13531e-06	6.88307e-07	5.8292e-07	6.97165e-08	1.22868e-06	0	0	7.05904e-07	3.76264e-07	0.806765	0	0	1.08955e-06	5.96091e-07	1.89593e-07	6.03762e-08	6.39423e-07	0	0	4.48313	0.433218
FRMPD4	0	7.87972e-06	3.69947e-06	3.95897e-06	2.10189e-06	1.23313e-06	8.61971e-07	3.78135e-07	4.54125e-06	3.88454e-06	1.82328e-06	0.578002	0	6.82404e-06	5.63863e-07	1.80342e-06	4.67957e-07	4.30507e-07	6.13513e-07	3.27475e-07	2.36451e-06	4.48323	0.433231
CHODL	0	6.29466e-06	6.75105e-06	5.55971e-06	1.39831e-06	2.45253e-06	2.39174e-06	2.01538e-06	2.38784e-06	4.65136e-06	2.12916e-06	0.553701	0	3.34094e-06	2.18316e-06	1.3068e-06	4.22503e-07	9.83107e-07	4.66908e-07	1.74537e-06	1.26324e-06	4.48336	0.433247
NUP133	1.31082e-05	5.21786e-05	6.35754e-05	5.50624e-05	3.69594e-05	2.37108e-05	2.13552e-05	2.12944e-05	2.49261e-05	4.59811e-05	2.56492e-05	0.567232	1.13521e-05	1.0181e-05	1.03663e-05	8.2858e-06	1.9139e-06	1.61565e-06	2.08977e-06	6.33095e-06	7.75481e-06	4.4837	0.433289
HNRNPUL1	0.000188027	0.000259669	0.000259918	0.000248646	0.000177002	0.000174627	0.000152573	0.000138197	0.000128458	0.000239065	0.000154171	0.646372	0.000117788	4.28014e-05	3.07289e-05	1.91984e-05	1.51758e-05	9.61455e-06	9.48646e-06	2.81212e-05	1.74955e-05	4.48388	0.433311
NFYA	4.38366e-05	4.8898e-05	4.12824e-05	3.36806e-05	2.55035e-05	2.8647e-05	2.5514e-05	2.62927e-05	3.06879e-05	4.19244e-05	2.7329e-05	0.659974	3.79636e-05	1.09752e-05	7.67439e-06	5.41546e-06	2.76481e-06	9.64957e-07	4.68186e-06	4.35672e-06	9.0044e-06	4.4842	0.433351
LARP4	0.000126998	0.000104148	0.000134553	0.000131555	9.06538e-05	7.39506e-05	7.39728e-05	7.50869e-05	7.87783e-05	0.000124314	7.84885e-05	0.634317	7.21173e-05	1.51356e-05	1.37008e-05	1.2914e-05	5.3421e-06	7.29141e-06	5.56697e-06	1.18204e-05	1.63836e-05	4.48429	0.433363
KCNH4	0	0	6.13576e-06	3.55555e-06	1.14582e-06	3.19323e-06	1.08954e-06	7.56271e-07	0	2.42283e-06	1.23697e-06	0.653545	0	0	3.73143e-06	1.12247e-06	1.74119e-07	9.05399e-07	9.43566e-07	6.5495e-07	0	4.48439	0.433375
FAM171A1	2.62164e-05	1.63644e-05	3.05742e-05	2.78403e-05	2.89916e-05	2.64277e-05	1.7797e-05	1.70334e-05	6.92909e-06	2.52488e-05	1.94358e-05	0.778539	2.27041e-05	8.36713e-06	2.99259e-06	2.71917e-06	1.73308e-06	3.82635e-06	2.38333e-06	5.65115e-06	2.24049e-06	4.48475	0.433421
RRP8	0	2.62085e-05	4.06109e-05	2.27098e-05	1.47178e-05	1.02914e-05	1.34751e-05	1.02685e-05	9.58221e-06	2.23823e-05	1.1667e-05	0.541734	0	9.6211e-06	1.46008e-06	3.34234e-06	2.07605e-06	2.82488e-06	1.12269e-06	2.43002e-06	4.54648e-06	4.48479	0.433426
TUBD1	0	4.24688e-05	4.12995e-05	3.86141e-05	1.78566e-05	1.75863e-05	1.78441e-05	1.83102e-05	8.96769e-06	3.05956e-05	1.6113e-05	0.541625	0	1.46389e-05	9.2185e-06	7.79636e-06	2.02324e-06	2.76982e-06	1.92425e-06	3.997e-06	4.484e-06	4.48487	0.433436
HTR1E	0	0	3.26288e-06	2.1744e-06	1.13184e-06	1.20941e-06	4.31384e-07	6.82534e-07	0	1.35932e-06	6.91033e-07	0.716746	0	0	1.92123e-06	1.3297e-06	4.08108e-07	1.04738e-06	3.7359e-07	5.91092e-07	0	4.48491	0.433441
SARDH	0	8.45106e-06	1.65443e-05	1.70716e-05	1.03854e-05	1.20998e-05	1.05877e-05	1.00769e-06	0	1.05167e-05	6.81611e-06	0.678674	0	2.57537e-06	3.02367e-06	5.61213e-06	1.76742e-06	1.85637e-06	3.8226e-06	8.72686e-07	0	4.48501	0.433454
PDE8A	2.62164e-05	8.56099e-05	5.77701e-05	7.49527e-05	4.9568e-05	4.76994e-05	4.41081e-05	3.97514e-05	1.72321e-05	6.11373e-05	3.96718e-05	0.654548	2.27041e-05	5.75886e-06	4.58362e-06	2.82204e-06	3.62447e-06	6.66359e-06	3.61849e-06	6.05642e-06	8.63503e-06	4.48502	0.433454
ZNF446	0	3.43507e-05	2.93531e-05	3.34002e-05	2.21384e-05	1.58723e-05	1.36707e-05	8.31591e-06	1.0219e-05	2.4276e-05	1.40433e-05	0.59516	0	6.64632e-06	8.88901e-06	5.87188e-06	1.15576e-06	2.12624e-06	3.02677e-06	3.70874e-06	3.24935e-06	4.48529	0.433489
DLX2	0	5.82741e-06	1.54555e-06	2.17893e-06	1.7972e-06	0	8.61971e-07	3.78135e-07	2.97152e-06	2.38797e-06	1.20176e-06	0.649876	0	3.01901e-06	8.06063e-07	1.15689e-06	4.19896e-07	0	6.13513e-07	3.27475e-07	2.57341e-06	4.48538	0.4335
REPS2	0	2.62365e-06	1.49743e-05	1.91665e-05	6.51653e-06	3.48582e-06	3.37771e-06	2.4465e-06	2.73709e-06	9.19112e-06	3.71273e-06	0.462435	0	2.27215e-06	2.08261e-07	2.34101e-06	8.88653e-07	6.90875e-07	1.29397e-06	7.4626e-07	2.37039e-06	4.48567	0.433536
SCCPDH	0.000109378	8.91617e-05	7.13778e-05	7.13869e-05	7.98817e-05	6.42242e-05	5.36903e-05	5.25754e-05	6.32672e-05	8.5326e-05	6.27278e-05	0.738222	5.68015e-05	1.00162e-05	5.14099e-06	1.06359e-05	6.07039e-06	5.01794e-06	9.61891e-06	7.42111e-06	1.30583e-05	4.48585	0.433559
MOB1A	0	0	1.56594e-06	0	3.07717e-07	0	8.62768e-07	0	0	3.91485e-07	2.34097e-07	0.886892	0	0	1.35614e-06	0	2.16162e-07	0	7.47179e-07	0	0	4.48607	0.433586
RPGR	0	1.63308e-05	2.76154e-05	1.56265e-05	9.20587e-06	1.02099e-05	1.18645e-05	5.77598e-06	4.192e-06	1.48932e-05	8.24965e-06	0.581989	0	4.4614e-06	4.97232e-06	3.13999e-06	1.52347e-06	2.13367e-06	1.96069e-06	2.47392e-06	2.26672e-06	4.48607	0.433587
TRIM16	4.38366e-05	1.63308e-05	3.01937e-05	1.98119e-05	1.9359e-05	1.65198e-05	2.14695e-05	2.56831e-05	1.52291e-05	2.75432e-05	1.96521e-05	0.723538	3.79636e-05	4.4614e-06	2.39061e-06	5.11458e-06	3.25141e-06	4.13739e-06	4.93109e-06	9.30707e-06	7.83336e-06	4.4861	0.433591
TMEM14A	0	0	0	2.72933e-07	2.58203e-07	0	0	0	0	6.82332e-08	5.16406e-08	0.984467	0	0	0	2.36367e-07	1.74112e-07	0	0	0	0	4.48613	0.433594
USP28	0	8.33529e-05	4.21403e-05	4.68275e-05	3.82936e-05	3.98445e-05	2.30243e-05	2.38976e-05	1.56932e-05	4.30802e-05	2.81506e-05	0.661309	0	2.779e-05	7.44558e-06	2.61337e-06	5.01833e-06	5.96135e-06	3.35171e-06	5.16009e-06	5.91857e-06	4.48636	0.433622
CHORDC1	0	1.90673e-05	2.05639e-05	1.82919e-05	8.74542e-06	6.49805e-06	6.89026e-06	7.26575e-06	6.57984e-06	1.44808e-05	7.19586e-06	0.529423	0	7.43932e-06	1.91686e-06	3.4814e-06	8.12355e-07	9.21661e-07	3.33167e-06	2.38382e-06	3.32059e-06	4.48642	0.43363
ALG1	0	4.18032e-05	4.80664e-05	3.30224e-05	2.47978e-05	1.64978e-05	1.29399e-05	1.12346e-05	1.81119e-05	3.0723e-05	1.67164e-05	0.558472	0	7.43615e-06	5.40932e-06	3.67173e-06	2.32707e-06	7.27727e-07	2.89562e-06	8.83087e-07	8.0652e-06	4.48644	0.433633
SMG8	0	1.08059e-05	1.20333e-05	1.86626e-05	8.43993e-06	8.55013e-06	3.80103e-06	4.21046e-06	2.70624e-06	1.03754e-05	5.54156e-06	0.57506	0	3.45417e-06	1.89027e-06	3.98793e-06	1.03356e-06	2.78919e-06	6.33291e-07	1.54383e-06	2.34368e-06	4.48651	0.433642
ZNF24	0.000140106	0.000161425	0.000121574	0.000133679	9.3946e-05	9.24052e-05	8.70176e-05	9.40785e-05	8.8294e-05	0.000139196	9.11483e-05	0.657283	7.4353e-05	8.00866e-06	1.30144e-05	8.85318e-06	3.01141e-06	1.17347e-05	6.0797e-06	3.31648e-06	1.12311e-05	4.48676	0.433673
ETV1	0	2.3548e-06	1.3013e-05	6.11011e-06	4.18592e-06	2.25711e-06	6.8901e-06	1.51254e-06	0	5.36949e-06	2.96914e-06	0.623148	0	2.03932e-06	2.59959e-06	1.54069e-06	1.00933e-06	8.60487e-07	2.53706e-06	1.3099e-06	0	4.48723	0.433732
GDNF	0	1.08851e-05	2.30583e-06	6.21086e-06	4.22414e-06	3.1091e-06	1.16481e-06	2.53008e-06	3.28992e-06	4.85044e-06	2.86361e-06	0.660397	0	5.84271e-06	1.19344e-06	1.50872e-06	1.51401e-06	5.08499e-07	6.20332e-07	2.19112e-06	1.6603e-06	4.48727	0.433737
TIAM1	0	1.43577e-05	1.7819e-05	1.23633e-05	4.34663e-06	6.58366e-06	5.45935e-06	6.6668e-06	4.192e-06	1.1135e-05	5.44969e-06	0.531496	0	8.51574e-06	5.6898e-06	2.19246e-06	1.071e-06	1.94067e-06	1.05594e-06	1.33674e-06	2.26672e-06	4.48733	0.433745
RALGAPA1	1.31082e-05	2.37345e-05	2.69925e-05	1.883e-05	1.18796e-05	1.55602e-05	1.22105e-05	8.43076e-06	1.42383e-05	2.06663e-05	1.24639e-05	0.621419	1.13521e-05	6.21361e-06	1.71069e-06	3.23098e-06	1.55399e-06	2.73426e-06	2.60154e-06	1.38637e-06	8.63983e-06	4.48805	0.433835
DDB2	2.62164e-05	3.36146e-05	2.23156e-05	2.04401e-05	6.665e-06	9.74904e-06	1.13773e-05	1.26636e-05	2.8161e-05	2.56467e-05	1.37232e-05	0.552534	2.27041e-05	1.05807e-05	4.11612e-06	4.30727e-06	1.28979e-06	2.23525e-06	1.58823e-06	3.67643e-06	2.02821e-05	4.48808	0.433838
FBXW7	1.31082e-05	8.07443e-05	8.30566e-05	9.33821e-05	4.67703e-05	4.26745e-05	2.87562e-05	3.60234e-05	2.85036e-05	6.75728e-05	3.65456e-05	0.54753	1.13521e-05	9.07779e-06	6.14708e-06	5.83974e-06	4.48537e-06	6.916e-06	3.05905e-06	1.00966e-05	9.72183e-06	4.48813	0.433844
MAZ	0	9.1731e-05	9.12692e-05	7.63579e-05	3.45435e-05	3.26403e-05	3.98564e-05	4.19547e-05	1.92707e-05	6.48395e-05	3.36531e-05	0.526327	0	2.27581e-05	1.30891e-05	1.39658e-05	3.48143e-06	2.16686e-06	7.8811e-06	1.15463e-05	7.94587e-06	4.48836	0.433874
TXLNA	2.62164e-05	0.000137981	0.000170815	0.000135504	8.16753e-05	6.34601e-05	5.88699e-05	6.10136e-05	5.6639e-05	0.000117629	6.43316e-05	0.550723	2.27041e-05	1.60833e-05	1.94703e-05	9.98202e-06	6.63476e-06	5.54228e-06	7.16213e-06	2.27121e-06	7.76936e-06	4.48857	0.4339
PITPNC1	2.62164e-05	4.475e-05	2.13953e-05	2.05014e-05	1.73655e-05	1.74651e-05	2.32385e-05	1.37325e-05	2.27983e-05	2.82158e-05	1.892e-05	0.681823	2.27041e-05	1.93829e-05	7.90053e-06	5.58451e-06	3.58517e-06	6.23438e-06	2.38568e-06	3.29497e-06	8.36433e-06	4.4887	0.433917
ITPR2	4.38366e-05	7.24668e-05	3.72095e-05	3.6953e-05	4.26742e-05	4.31797e-05	4.19978e-05	3.28947e-05	2.18929e-05	4.76165e-05	3.65278e-05	0.771916	3.79636e-05	2.1131e-05	7.28853e-06	6.44569e-06	8.12606e-07	2.41167e-06	5.19513e-06	3.48142e-06	8.96534e-06	4.48892	0.433944
MEGF6	0	3.71728e-05	2.28057e-05	3.59274e-05	1.88489e-05	2.1623e-05	1.59859e-05	6.3318e-06	8.73325e-06	2.39765e-05	1.43046e-05	0.612759	0	3.82592e-06	4.11592e-06	1.55134e-06	3.67482e-06	4.35382e-06	3.50929e-06	1.83822e-06	3.31292e-06	4.48913	0.433971
GTPBP10	4.38366e-05	4.31043e-05	6.32186e-05	5.58211e-05	4.49435e-05	2.94072e-05	3.16228e-05	4.05276e-05	2.05354e-05	5.14951e-05	3.34073e-05	0.655438	3.79636e-05	1.47782e-05	4.35534e-06	7.47425e-06	2.88942e-06	3.60619e-06	6.6512e-06	5.76021e-06	1.48248e-05	4.48919	0.433978
C19orf53	0.000100781	3.1407e-05	3.7375e-05	2.78315e-05	3.88669e-05	3.41573e-05	3.82383e-05	3.44088e-05	4.67417e-05	4.93487e-05	3.84826e-05	0.784183	7.29328e-05	1.73919e-05	1.25003e-05	5.75532e-06	5.42139e-06	4.6822e-06	2.55556e-06	5.65509e-06	1.5612e-05	4.48923	0.433983
TOGARAM1	1.31082e-05	8.20213e-05	7.99567e-05	6.91853e-05	4.42008e-05	4.0001e-05	3.92521e-05	2.44031e-05	3.00767e-05	6.10679e-05	3.55867e-05	0.589463	1.13521e-05	1.84111e-05	1.02642e-05	5.36477e-06	5.26186e-06	6.6399e-06	7.07482e-06	4.43319e-06	7.72817e-06	4.48941	0.434005
MUC2	9.62695e-05	0.000298052	0.000297739	0.000213357	0.000206059	0.000119731	0.000124371	7.93099e-05	0.000166068	0.000226355	0.000139108	0.616253	4.8517e-05	9.22782e-05	7.33428e-05	4.07974e-05	2.77416e-05	1.09071e-05	7.27903e-06	1.34265e-05	8.31955e-05	4.48943	0.434009
WNK3	0	0	3.98185e-06	3.95897e-06	2.24515e-06	1.94667e-06	9.77904e-07	3.78135e-07	0	1.9852e-06	1.10957e-06	0.706675	0	0	2.62337e-06	1.80342e-06	3.52538e-07	4.05249e-07	8.4689e-07	3.27475e-07	0	4.48951	0.434019
CABIN1	5.69448e-05	0.000163242	0.000138753	0.000128925	9.74969e-05	8.10235e-05	6.19204e-05	6.6463e-05	6.9626e-05	0.000121966	7.5306e-05	0.620545	3.58161e-05	1.65536e-05	6.77327e-06	4.96478e-06	8.39947e-06	5.00023e-06	6.68123e-06	6.41904e-06	8.88325e-06	4.48961	0.434031
CARMIL3	0	2.3548e-06	7.50902e-06	2.42407e-06	4.37836e-06	4.20084e-06	1.40929e-06	1.7432e-06	0	3.07197e-06	2.34634e-06	0.821798	0	2.03932e-06	3.12501e-06	7.89895e-07	6.33794e-07	1.23053e-06	8.03658e-07	1.11656e-06	0	4.48969	0.43404
TMEM242	1.31082e-05	5.0984e-05	4.26373e-05	4.51082e-05	3.12243e-05	2.76166e-05	2.6938e-05	2.02331e-05	1.37742e-05	3.79595e-05	2.39572e-05	0.640595	1.13521e-05	9.7538e-06	3.15479e-06	3.59758e-06	1.27434e-06	1.02874e-06	2.05703e-06	3.39446e-06	5.31663e-06	4.49018	0.434102
ATG101	4.38366e-05	1.89544e-05	2.84746e-05	1.92573e-05	2.33873e-05	2.35824e-05	2.24646e-05	2.36889e-05	1.44419e-05	2.76307e-05	2.1513e-05	0.786323	3.79636e-05	4.17261e-06	4.70766e-06	1.13308e-06	1.39394e-06	1.95383e-06	1.71334e-06	4.72918e-06	4.24686e-06	4.49071	0.434168
TSHZ3	0	8.18221e-06	9.26995e-06	1.07415e-05	5.59077e-06	6.71357e-06	3.91521e-06	1.69022e-06	2.38784e-06	7.04843e-06	4.05952e-06	0.628635	0	4.18357e-06	2.53802e-06	9.71267e-07	1.35041e-06	1.79691e-06	1.24203e-06	8.7583e-07	1.26324e-06	4.49141	0.434257
AGER	0	4.63936e-05	5.99521e-05	5.82581e-05	3.23805e-05	2.26678e-05	1.43023e-05	2.84529e-05	1.04843e-05	4.1151e-05	2.16576e-05	0.537534	0	5.16753e-06	5.82787e-06	1.00551e-05	3.19327e-06	2.76297e-06	5.98833e-06	9.40298e-06	4.31118e-06	4.49147	0.434263
TMEM187	1.31082e-05	1.26598e-05	1.69146e-05	1.1341e-05	1.28257e-05	6.96771e-06	1.12418e-05	1.56024e-05	1.80416e-06	1.35059e-05	9.68835e-06	0.736828	1.13521e-05	3.87921e-06	2.6712e-06	2.81142e-06	2.9783e-06	2.82444e-06	4.17924e-06	1.65703e-06	1.56245e-06	4.49147	0.434263
TLX1	0	1.10043e-05	1.03376e-05	1.94272e-05	1.60823e-05	1.01667e-05	5.40877e-06	3.21262e-06	9.02081e-07	1.01923e-05	7.15449e-06	0.728582	0	5.92916e-06	2.49101e-06	2.81728e-06	6.25312e-07	3.1971e-06	2.91676e-06	2.07049e-06	7.81225e-07	4.49198	0.434328
BEX4	0	5.95143e-05	3.22262e-05	2.28225e-05	1.4303e-05	1.58723e-05	1.29193e-05	1.95163e-05	1.6768e-05	2.86407e-05	1.58758e-05	0.569344	0	1.4995e-05	7.53736e-06	5.22441e-06	2.44683e-06	3.10542e-06	4.40901e-06	6.0099e-06	9.06687e-06	4.49219	0.434354
DHFR	3.93247e-05	0.00011571	0.000131409	0.000101526	6.94067e-05	7.07219e-05	6.76678e-05	6.39347e-05	3.01573e-05	9.69921e-05	6.03777e-05	0.626353	3.40562e-05	1.74784e-05	2.05263e-05	1.21576e-05	3.3802e-06	1.14194e-05	6.72643e-06	4.82655e-06	1.28447e-05	4.49224	0.434361
C3orf62	0	1.18196e-05	7.87684e-06	7.20926e-06	5.08418e-06	5.30747e-06	5.15826e-06	3.73783e-06	1.80416e-06	6.72642e-06	4.21838e-06	0.675394	0	1.02361e-05	1.2327e-06	1.02544e-06	8.20036e-07	8.20106e-07	1.20617e-06	2.23075e-06	1.56245e-06	4.49232	0.43437
POLG2	0	6.09626e-06	1.74547e-05	1.91895e-05	6.25908e-06	5.4322e-06	2.08435e-06	7.81106e-06	1.48576e-06	1.06851e-05	4.61449e-06	0.480482	0	3.10668e-06	1.50396e-06	2.43525e-06	1.20501e-06	1.78665e-06	1.12653e-06	3.65704e-06	1.28671e-06	4.49234	0.434373
HS6ST3	0	4.70961e-06	4.15645e-06	9.6124e-07	2.45611e-06	6.99122e-07	1.84698e-06	1.36507e-06	1.48576e-06	2.45682e-06	1.57061e-06	0.743632	0	4.07864e-06	9.39291e-07	5.63261e-07	4.46967e-07	4.58803e-07	7.06053e-07	1.18218e-06	1.28671e-06	4.49256	0.434401
ZC3H12C	1.31082e-05	3.51205e-05	2.25682e-05	1.8184e-05	1.06004e-05	1.76211e-05	1.22241e-05	1.52239e-05	1.33053e-05	2.22452e-05	1.3795e-05	0.636474	1.13521e-05	7.1259e-06	1.71035e-06	7.12256e-07	1.23751e-06	2.92748e-06	1.94743e-06	3.72391e-06	6.19631e-06	4.49257	0.434401
ZNF107	0	2.62365e-06	1.82705e-05	1.0205e-05	5.06717e-06	4.63305e-06	6.74305e-06	2.37276e-06	9.02081e-07	7.77479e-06	3.94362e-06	0.563389	0	2.27215e-06	4.34113e-06	1.61679e-06	6.86404e-07	6.46681e-07	1.57036e-06	1.21299e-06	7.81225e-07	4.49287	0.434439
UTS2B	0	3.47261e-06	1.21638e-05	1.20739e-05	3.53917e-06	2.51881e-06	1.09839e-06	3.89515e-06	2.38784e-06	6.92756e-06	2.68787e-06	0.465196	0	3.00737e-06	3.61938e-06	9.81427e-07	6.65368e-07	7.95213e-07	4.42935e-07	2.11463e-06	1.26324e-06	4.4929	0.434444
ARID2	7.0053e-05	9.59205e-05	8.28513e-05	7.22599e-05	6.65413e-05	5.8239e-05	6.1073e-05	6.23485e-05	3.32485e-05	8.02712e-05	5.629e-05	0.704924	3.71765e-05	1.6715e-05	9.65606e-06	6.25611e-06	3.74531e-06	7.46581e-06	2.94842e-06	2.73276e-06	1.42722e-05	4.49296	0.43445
BICDL2	0.000135594	0.0001525	0.000142747	0.000132775	9.22651e-05	7.49086e-05	7.96228e-05	8.5858e-05	0.000104734	0.000140904	8.74776e-05	0.623503	7.57935e-05	1.81138e-05	1.44976e-05	2.00513e-05	1.76938e-05	1.24131e-05	2.01281e-05	3.81099e-06	2.25021e-05	4.49303	0.434459
LRP5L	0	4.70961e-06	6.79057e-06	6.64239e-06	2.85037e-06	4.68248e-06	4.49756e-06	3.78135e-07	9.02081e-07	4.53564e-06	2.66212e-06	0.661554	0	4.07864e-06	1.4788e-06	2.79673e-06	9.37177e-07	1.58444e-06	2.33085e-06	3.27475e-07	7.81225e-07	4.49347	0.434515
SLC16A7	0	2.49715e-05	2.46395e-05	2.83008e-05	1.41597e-05	1.21008e-05	1.06555e-05	8.16844e-06	7.16352e-06	1.9478e-05	1.04496e-05	0.559117	0	5.63298e-06	2.59059e-06	3.56973e-06	2.52756e-06	1.99873e-06	4.47461e-06	4.06461e-06	3.78973e-06	4.49352	0.434521
WFDC1	2.62164e-05	3.51205e-05	1.10834e-05	2.24497e-05	1.95581e-05	2.64688e-05	1.94489e-05	1.86156e-05	9.55137e-06	2.37175e-05	1.87285e-05	0.798161	2.27041e-05	7.1259e-06	2.40074e-06	5.45106e-06	5.2913e-06	9.17076e-06	2.33599e-06	4.49811e-06	5.05298e-06	4.4938	0.434557
TAF1L	0	0	7.44024e-06	2.59431e-06	1.45656e-06	1.62525e-06	4.31384e-07	0	1.80416e-06	2.50864e-06	1.06347e-06	0.588111	0	0	1.78315e-06	8.03785e-07	4.89478e-07	3.75918e-07	3.7359e-07	0	1.56245e-06	4.49387	0.434565
TGFBRAP1	0	4.48517e-05	3.93278e-05	3.87759e-05	2.30683e-05	1.99931e-05	2.06905e-05	1.47418e-05	9.86977e-06	3.07388e-05	1.76727e-05	0.588322	0	1.68248e-05	3.85847e-06	5.09974e-06	1.03807e-06	1.20194e-06	4.02536e-06	1.65132e-06	4.98089e-06	4.49409	0.434593
DYNLL1	3.93247e-05	5.45246e-05	6.34834e-05	5.17755e-05	3.72801e-05	3.67991e-05	3.99104e-05	3.28006e-05	2.3206e-05	5.22771e-05	3.39992e-05	0.656929	3.40562e-05	2.05243e-05	5.4403e-06	9.61843e-06	5.62892e-06	6.72253e-06	6.31059e-06	2.61646e-06	7.77372e-06	4.49415	0.434601
RNASET2	5.69448e-05	5.71595e-05	6.44201e-05	6.95551e-05	5.37429e-05	4.96188e-05	4.91664e-05	4.47147e-05	2.00888e-05	6.20199e-05	4.34663e-05	0.705592	3.58161e-05	1.596e-05	1.08251e-05	8.01668e-06	7.08691e-06	5.29556e-06	5.7113e-06	1.13213e-05	7.76226e-06	4.49464	0.434661
RPP30	0	2.03043e-05	1.52607e-05	1.10009e-05	1.0642e-05	7.57733e-06	6.5642e-06	4.53561e-06	6.61069e-06	1.16415e-05	7.18598e-06	0.647549	0	7.02951e-06	1.48386e-06	3.20692e-06	1.6034e-06	1.68784e-06	2.46761e-06	2.50675e-06	2.49199e-06	4.49476	0.434677
PPME1	5.69448e-05	2.78728e-05	2.67957e-05	2.72788e-05	2.45319e-05	2.73277e-05	2.0925e-05	2.93356e-05	2.51862e-05	3.4723e-05	2.54613e-05	0.740735	3.58161e-05	6.45533e-06	2.59907e-06	5.43981e-06	4.38737e-06	3.40301e-06	4.464e-06	7.60233e-06	7.75537e-06	4.49534	0.43475
ZNF728	0	2.62365e-06	3.83046e-06	2.19541e-06	1.43501e-06	1.38354e-06	6.7586e-07	2.53008e-06	0	2.16238e-06	1.2049e-06	0.697227	0	2.27215e-06	1.67321e-06	1.16642e-06	4.23632e-07	7.40952e-07	3.62855e-07	2.19112e-06	0	4.49559	0.43478
XAGE2	0	0	1.37095e-06	5.45866e-07	5.33406e-07	2.79845e-07	1.22238e-07	3.78135e-07	0	4.79203e-07	2.62725e-07	0.853652	0	0	1.18728e-06	4.72734e-07	1.62319e-07	2.42353e-07	1.05861e-07	3.27475e-07	0	4.49572	0.434798
FAHD2A	1.31082e-05	3.87491e-05	3.47725e-05	3.27747e-05	3.54791e-05	2.59927e-05	2.28626e-05	9.26077e-06	1.42383e-05	2.98511e-05	2.15667e-05	0.73147	1.13521e-05	8.07693e-06	4.40555e-06	4.52576e-06	1.89858e-06	4.60477e-06	3.89835e-06	1.9279e-06	8.63983e-06	4.49592	0.434822
DDRGK1	0.000153214	0.000239225	0.000257568	0.000228137	0.0001855	0.00015575	0.000136309	0.000116869	0.000122674	0.000219536	0.00014342	0.654861	7.81893e-05	1.53935e-05	2.9972e-05	1.54434e-05	1.37406e-05	2.08424e-05	1.82646e-05	2.09569e-05	1.24452e-05	4.49592	0.434822
MED31	0	9.76727e-06	1.19938e-05	5.26805e-06	4.18063e-06	4.46479e-06	6.03512e-06	1.76396e-06	3.28992e-06	6.75727e-06	3.94689e-06	0.63771	0	3.04577e-06	2.13586e-06	1.18671e-06	4.38357e-07	9.88139e-07	2.16453e-06	8.9972e-07	1.6603e-06	4.49596	0.434827
PNISR	5.69448e-05	0.000132708	0.000109884	0.000123624	8.79433e-05	8.50908e-05	7.5866e-05	5.29271e-05	4.62918e-05	0.00010579	6.96238e-05	0.661332	3.58161e-05	1.9991e-05	1.05301e-05	1.11058e-05	4.39264e-06	1.24978e-05	9.37503e-06	7.86867e-06	7.97159e-06	4.49626	0.434865
KCNV1	0	0	4.17559e-06	3.27808e-06	9.76841e-07	1.39433e-07	0	2.0476e-06	0	1.86342e-06	6.32775e-07	0.570219	0	0	2.32091e-06	1.39113e-06	1.636e-07	1.20752e-07	0	1.77328e-06	0	4.4964	0.434882
F13B	0	1.87192e-05	1.71241e-05	1.83985e-05	1.93806e-05	1.26516e-05	9.00599e-06	5.09344e-06	2.73709e-06	1.35605e-05	9.77376e-06	0.739933	0	9.96298e-06	3.61781e-06	3.30255e-06	4.34601e-06	2.73083e-06	3.81012e-06	2.56464e-06	2.37039e-06	4.49654	0.4349
FOXP4	2.62164e-05	8.96626e-05	7.14989e-05	7.40881e-05	6.32614e-05	4.89551e-05	5.77126e-05	4.29131e-05	1.31597e-05	6.53665e-05	4.52004e-05	0.69614	2.27041e-05	6.30024e-06	5.18621e-06	8.6206e-06	4.90034e-06	1.4705e-06	1.15697e-05	8.78477e-06	6.64119e-06	4.49703	0.434962
SPATA20	1.31082e-05	3.60094e-05	3.21606e-05	3.56587e-05	2.66894e-05	2.20653e-05	1.87446e-05	1.62429e-05	1.13864e-05	2.92342e-05	1.90257e-05	0.662352	1.13521e-05	1.53353e-05	3.88306e-06	5.78957e-06	2.47527e-06	9.84358e-07	3.78623e-06	4.48206e-06	4.20984e-06	4.49727	0.434991
MYH4	0	0	2.32674e-06	4.09688e-06	1.40026e-06	1.39433e-07	4.31384e-07	1.00769e-06	0	1.60591e-06	5.95753e-07	0.61236	0	0	1.53343e-06	1.24216e-06	3.65653e-07	1.20752e-07	3.7359e-07	8.72686e-07	0	4.49746	0.435015
TMEM186	0	8.64947e-06	2.54875e-05	1.69782e-05	9.0698e-06	5.32464e-06	4.22356e-06	5.57553e-06	5.67776e-06	1.27788e-05	5.97426e-06	0.506158	0	4.35885e-06	4.20501e-06	2.65159e-06	7.56098e-07	1.49282e-06	3.99768e-07	1.66451e-06	2.84507e-06	4.49754	0.435026
NME9	0	3.93986e-06	3.04927e-06	2.85787e-06	1.47054e-06	1.52641e-06	2.44476e-07	0	2.70624e-06	2.46175e-06	1.18953e-06	0.632493	0	3.41202e-06	1.58382e-06	1.18179e-06	2.19791e-07	5.23636e-07	2.11722e-07	0	2.34368e-06	4.49757	0.43503
WDR53	0	3.44611e-05	2.47221e-05	2.41917e-05	1.5959e-05	1.25533e-05	9.81135e-06	1.34925e-05	8.09645e-06	2.08437e-05	1.19825e-05	0.594336	0	1.17379e-05	2.18419e-06	3.76287e-06	6.76372e-07	1.85912e-06	3.48278e-06	3.30782e-06	3.43287e-06	4.49765	0.43504
WDR26	0.000306197	0.000167969	0.00020499	0.000188273	0.000155414	0.000167503	0.000154123	0.000188582	0.000114552	0.000216857	0.000156035	0.720815	0.000201943	3.00837e-05	5.28739e-06	7.69209e-06	6.96176e-06	1.19449e-05	1.53108e-05	1.33164e-05	1.12425e-05	4.49791	0.435072
EIF2AK4	2.62164e-05	2.6859e-05	4.05347e-05	2.44691e-05	1.69672e-05	1.06737e-05	1.18933e-05	1.09931e-05	3.08672e-05	2.95198e-05	1.62789e-05	0.566153	2.27041e-05	8.1696e-06	5.66202e-06	4.72385e-06	2.05109e-06	1.82224e-06	1.95024e-06	3.21604e-06	1.95866e-05	4.49832	0.435123
PLEKHH2	0	5.14144e-05	2.90961e-05	2.12479e-05	2.0989e-05	1.76865e-05	1.67911e-05	1.57495e-05	1.07718e-05	2.54396e-05	1.63976e-05	0.658012	0	1.62511e-05	7.32335e-06	3.84305e-06	4.10381e-06	7.54309e-06	2.89682e-06	2.04558e-06	5.54373e-06	4.49888	0.435194
ATG16L2	5.69448e-05	0.000163618	0.00016696	0.000134901	8.50978e-05	9.55993e-05	9.23239e-05	7.17528e-05	5.72758e-05	0.000130606	8.041e-05	0.618589	3.58161e-05	8.60103e-06	1.22094e-05	1.188e-05	5.71424e-06	1.35688e-05	1.24204e-05	7.71044e-06	5.62125e-06	4.49934	0.435252
CEPT1	7.0053e-05	4.40051e-05	5.03554e-05	5.30309e-05	4.57854e-05	3.33295e-05	4.43941e-05	4.24296e-05	2.77164e-05	5.43611e-05	3.8731e-05	0.717669	3.71765e-05	8.18825e-06	6.58038e-06	8.59165e-06	3.41967e-06	1.26192e-06	1.90174e-06	2.44809e-06	8.96197e-06	4.49964	0.435289
SMPD2	1.31082e-05	6.48384e-05	7.17061e-05	6.48966e-05	4.5239e-05	3.21181e-05	3.02074e-05	4.51587e-05	9.66618e-06	5.36373e-05	3.24779e-05	0.612729	1.13521e-05	1.29326e-05	4.6283e-06	7.21474e-06	3.47119e-06	3.55474e-06	2.00504e-06	5.8396e-06	4.01735e-06	4.4997	0.435297
MFSD4A	0	0	4.56982e-07	4.08299e-06	1.84746e-06	2.79845e-07	5.53622e-07	0	0	1.13499e-06	5.36185e-07	0.719527	0	0	3.95758e-07	9.80034e-07	2.48571e-07	2.42353e-07	3.52718e-07	0	0	4.50008	0.435345
CFTR	0.000153214	0.000106607	0.000162209	0.000198145	0.000163699	0.000116766	0.000112448	6.7124e-05	8.27467e-05	0.000155044	0.000108557	0.702089	7.81893e-05	1.84548e-05	1.16106e-05	2.12232e-05	2.74824e-05	1.5129e-05	1.93896e-05	9.45166e-06	2.43543e-05	4.50022	0.435362
TCP10L	0	3.93986e-06	3.21979e-06	7.09008e-06	2.81334e-06	1.39433e-07	1.6017e-06	2.4465e-06	9.02081e-07	3.56243e-06	1.58061e-06	0.565621	0	3.41202e-06	1.87165e-06	2.44339e-06	7.31662e-07	1.20752e-07	1.24996e-06	7.4626e-07	7.81225e-07	4.5008	0.435435
FMC1	2.62164e-05	2.8096e-05	4.84044e-05	5.053e-05	3.94121e-05	3.2655e-05	1.89617e-05	1.81658e-05	1.78774e-05	3.83117e-05	2.54144e-05	0.671922	2.27041e-05	1.11567e-05	5.75203e-06	8.00985e-06	2.96861e-06	1.63897e-06	2.06671e-06	3.543e-06	1.0813e-05	4.5009	0.435447
KRT33B	0	0	3.69947e-06	2.72933e-07	1.8598e-07	0	1.2845e-06	6.82534e-07	0	9.93101e-07	4.30603e-07	0.717778	0	0	5.63863e-07	2.36367e-07	1.61063e-07	0	6.5688e-07	5.91092e-07	0	4.50121	0.435487
HOMER2	0	9.30002e-06	1.34514e-05	1.03401e-05	1.13912e-05	8.39891e-06	5.87812e-06	2.57321e-06	1.48576e-06	8.27287e-06	5.94545e-06	0.749007	0	5.67085e-06	1.82932e-06	1.39802e-06	2.47727e-06	2.16888e-06	2.02227e-06	1.5444e-06	1.28671e-06	4.50134	0.435503
XRCC1	0	9.95684e-05	6.86215e-05	6.7291e-05	3.51093e-05	3.06436e-05	3.26012e-05	2.56921e-05	3.35735e-05	5.88702e-05	3.15239e-05	0.543241	0	2.44205e-05	5.22284e-06	5.24558e-06	4.05368e-06	2.35119e-06	5.09771e-06	7.22453e-06	1.91544e-05	4.50134	0.435503
KRTAP9-3	0	1.27726e-05	3.69947e-06	1.09173e-06	3.07717e-07	1.41414e-06	1.22238e-07	7.07555e-06	2.38784e-06	4.39096e-06	2.2615e-06	0.604994	0	8.56103e-06	5.63863e-07	9.45467e-07	2.16162e-07	4.5518e-07	1.05861e-07	4.1414e-06	1.26324e-06	4.50221	0.435611
LMAN1L	0	0	1.23995e-06	0	1.8598e-07	6.97165e-08	6.67006e-07	0	0	3.09988e-07	1.8454e-07	0.904238	0	0	6.61441e-07	0	1.61063e-07	6.03762e-08	4.47761e-07	0	0	4.50238	0.435633
WRN	0	6.1765e-05	5.05741e-05	3.19578e-05	1.64708e-05	1.6043e-05	1.11305e-05	1.93709e-05	2.64683e-05	3.60742e-05	1.78967e-05	0.509699	0	1.37797e-05	7.55842e-06	6.53178e-06	1.16058e-06	1.397e-06	2.2426e-06	3.60103e-06	8.07235e-06	4.50333	0.435753
CHD7	5.69448e-05	0.000157801	0.000135335	0.000145941	9.56482e-05	8.644e-05	6.61547e-05	6.21299e-05	6.94252e-05	0.000124006	7.59596e-05	0.615649	3.58161e-05	2.44561e-05	1.87562e-05	1.33164e-05	8.97415e-06	4.22159e-06	8.06133e-06	9.35918e-06	2.37119e-05	4.50337	0.435758
CLRN1	0	2.3548e-06	1.49475e-05	6.95476e-06	5.13022e-06	5.09615e-06	2.93906e-06	2.19508e-06	1.48576e-06	6.06426e-06	3.36925e-06	0.618501	0	2.03932e-06	4.05154e-06	1.59878e-06	9.48507e-07	1.86887e-06	1.01113e-06	1.24461e-06	1.28671e-06	4.50341	0.435762
LEPR	0	1.83743e-05	1.73902e-05	1.37718e-05	7.70772e-06	5.81802e-06	6.81992e-06	6.11098e-06	6.26144e-06	1.23841e-05	6.54362e-06	0.563626	0	9.37139e-06	2.9327e-06	4.02711e-06	1.21769e-06	2.37405e-06	2.13908e-06	1.45645e-06	3.64979e-06	4.50351	0.435775
XK	4.38366e-05	1.13523e-05	1.16341e-05	1.45442e-05	1.71801e-05	1.51962e-05	1.86926e-05	1.59308e-05	1.62769e-05	2.03418e-05	1.66553e-05	0.827264	3.79636e-05	6.47535e-06	4.79636e-06	1.88041e-06	1.17386e-06	4.49599e-06	6.97326e-06	7.27334e-06	5.83764e-06	4.50357	0.435782
PKNOX2	0	1.1542e-05	1.23274e-05	8.30099e-06	6.15475e-06	6.27792e-06	5.09519e-06	4.4941e-06	2.38784e-06	8.04259e-06	4.88196e-06	0.650473	0	3.91121e-06	4.16898e-06	1.25928e-06	8.22355e-07	1.92409e-06	1.59602e-06	1.99795e-06	1.26324e-06	4.50372	0.435801
NUS1	5.69448e-05	9.36968e-05	7.46192e-05	7.27204e-05	4.32492e-05	4.74073e-05	4.39872e-05	4.75684e-05	4.76989e-05	7.44953e-05	4.59822e-05	0.622319	3.58161e-05	1.88657e-05	6.96042e-06	6.66281e-06	2.26661e-06	4.55323e-06	7.39124e-06	1.04138e-05	1.58966e-05	4.50379	0.43581
RUNDC3B	1.31082e-05	3.14582e-05	2.46492e-05	2.45209e-05	2.45014e-05	1.53547e-05	1.57862e-05	1.45947e-05	1.08027e-05	2.34341e-05	1.62079e-05	0.704258	1.13521e-05	8.02613e-06	5.52924e-06	6.26592e-06	2.15607e-06	1.5134e-06	7.6579e-07	1.80139e-06	3.34731e-06	4.50391	0.435825
CLCA2	0	0	6.13807e-06	5.01385e-06	2.33512e-06	2.27153e-06	2.8862e-06	0	0	2.78798e-06	1.49857e-06	0.659605	0	0	1.94745e-06	1.39957e-06	6.18115e-07	8.26865e-07	1.77595e-06	0	0	4.50409	0.435848
CDC16	2.62164e-05	0.000139724	0.00010936	0.00012117	7.02256e-05	5.77945e-05	5.63802e-05	6.45592e-05	3.99825e-05	9.91176e-05	5.77884e-05	0.587194	2.27041e-05	2.73454e-05	9.36633e-06	1.52488e-05	4.60477e-06	5.39821e-06	8.16824e-06	8.71708e-06	1.37562e-05	4.50429	0.435873
SLC35D1	0.000363372	9.36088e-05	8.82088e-05	9.99476e-05	0.000106367	0.000110399	0.000138782	0.000134455	0.000146087	0.000161284	0.000127218	0.790083	0.000314689	1.10547e-05	7.05105e-06	7.36937e-06	1.13209e-05	9.81166e-06	2.50147e-05	1.8632e-05	1.59831e-05	4.50438	0.435884
DNAJC16	2.62164e-05	2.97515e-05	3.56534e-05	2.5953e-05	2.34864e-05	2.34452e-05	1.74543e-05	1.65999e-05	1.88716e-05	2.93936e-05	1.99715e-05	0.689997	2.27041e-05	1.11652e-05	4.88995e-06	2.23948e-06	1.74432e-06	1.81379e-06	1.48964e-06	5.49397e-06	8.85613e-06	4.50449	0.435897
ELOC	4.38366e-05	4.26097e-05	3.15097e-05	4.09315e-05	3.31871e-05	3.05092e-05	3.45507e-05	2.75341e-05	1.86647e-05	3.97219e-05	2.88891e-05	0.733983	3.79636e-05	9.0799e-06	5.213e-06	4.92797e-06	7.70927e-07	3.14233e-06	1.34645e-06	7.63306e-06	5.99962e-06	4.50465	0.435918
RAE1	5.69448e-05	4.41092e-05	5.4467e-05	4.73659e-05	3.15793e-05	3.1567e-05	3.20176e-05	5.21168e-05	2.02701e-05	5.07217e-05	3.35102e-05	0.667228	3.58161e-05	1.13272e-05	5.36351e-06	6.03299e-06	1.82042e-06	2.82068e-06	4.97512e-06	1.07179e-05	1.21377e-05	4.50498	0.435959
SVIP	1.31082e-05	3.74048e-05	2.35933e-05	1.71246e-05	1.14949e-05	9.33043e-06	8.93608e-06	9.07218e-06	2.45185e-05	2.28077e-05	1.26704e-05	0.574201	1.13521e-05	9.97167e-06	3.74522e-06	1.83231e-06	2.36818e-06	1.39727e-06	9.51374e-07	3.72812e-06	8.67375e-06	4.50534	0.436005
TXNL4A	1.31082e-05	0.000197657	0.000179805	0.000158936	0.000111136	9.41966e-05	8.44199e-05	7.89291e-05	4.67384e-05	0.000137377	8.3084e-05	0.607647	1.13521e-05	1.98495e-05	8.01077e-06	1.11606e-05	7.09051e-06	1.34151e-05	1.02124e-05	1.20477e-05	6.0995e-06	4.50548	0.436022
KIAA0355	0	5.24986e-05	3.7301e-05	3.57055e-05	2.5101e-05	2.29922e-05	2.35349e-05	1.71561e-05	8.96769e-06	3.13763e-05	1.95504e-05	0.634736	0	9.37907e-06	7.41051e-06	1.2717e-06	1.19343e-06	3.19073e-06	3.61533e-06	3.39453e-06	4.484e-06	4.50549	0.436024
ANKMY2	2.62164e-05	3.38922e-05	4.08005e-05	3.7138e-05	2.60728e-05	2.65778e-05	2.55302e-05	2.40654e-05	1.26069e-05	3.45118e-05	2.29706e-05	0.675004	2.27041e-05	1.32736e-05	4.85111e-06	3.21339e-06	2.06926e-06	3.69515e-06	4.59841e-06	1.99283e-06	4.11349e-06	4.50566	0.436044
NIPAL3	5.69448e-05	4.98326e-05	4.72159e-05	3.88366e-05	3.94779e-05	3.55602e-05	3.39821e-05	4.8297e-05	1.98235e-05	4.82075e-05	3.54282e-05	0.740297	3.58161e-05	6.51753e-06	3.65423e-06	3.12484e-06	1.38766e-06	2.52853e-06	4.30081e-06	5.19584e-06	9.41335e-06	4.50581	0.436063
RIOX1	0	2.7864e-05	3.31712e-05	2.89697e-05	1.76735e-05	1.59557e-05	1.16505e-05	1.15276e-05	7.24749e-06	2.25012e-05	1.2811e-05	0.58767	0	1.0172e-05	4.26406e-06	3.42491e-06	1.19921e-06	3.79311e-06	1.7861e-06	3.91782e-06	3.83456e-06	4.5062	0.436112
RAB11B	0.000521098	0.000213579	0.000219793	0.000231798	0.000209563	0.000197561	0.00021573	0.000224911	0.000242383	0.000296567	0.000218029	0.736068	0.000286593	3.23573e-05	1.94597e-05	8.06354e-06	9.18198e-06	6.07085e-06	4.12984e-06	1.48881e-05	4.43447e-05	4.50658	0.43616
ZNF613	0	2.02706e-05	7.09743e-06	1.29066e-05	8.50571e-06	8.818e-06	8.06191e-06	4.08374e-06	3.63917e-06	1.00687e-05	6.6217e-06	0.688584	0	7.83999e-06	1.28228e-06	6.86821e-07	5.45538e-07	5.33365e-07	1.74157e-06	2.3619e-06	2.23484e-06	4.50719	0.436237
THPO	0	0	6.81274e-06	3.53454e-06	3.11502e-06	2.01982e-06	4.31384e-07	6.82534e-07	9.02081e-07	2.58682e-06	1.43017e-06	0.677527	0	0	1.80857e-06	2.00896e-06	5.49051e-07	8.17381e-07	3.7359e-07	5.91092e-07	7.81225e-07	4.50729	0.436249
HBS1L	5.24329e-05	0.000192721	0.000224832	0.000197238	0.000127043	0.000113007	0.000117401	9.40922e-05	5.6463e-05	0.000166806	0.000101601	0.611427	4.54082e-05	1.11573e-05	1.53385e-05	8.26951e-06	3.35738e-06	8.78103e-06	3.30499e-06	1.32182e-05	1.78405e-05	4.50745	0.436269
ZNF25	1.31082e-05	4.0679e-05	2.222e-05	2.07531e-05	1.4456e-05	1.36389e-05	1.30614e-05	1.67042e-05	1.63917e-05	2.41901e-05	1.48504e-05	0.629233	1.13521e-05	1.14219e-05	2.64372e-06	1.84769e-06	1.54355e-06	1.68419e-06	1.8632e-06	3.51029e-06	1.12891e-05	4.50751	0.436277
ITIH3	0	0	0	8.04901e-07	0	6.97165e-08	1.22238e-07	0	0	2.01225e-07	3.83909e-08	0.864443	0	0	0	4.42172e-07	0	6.03762e-08	1.05861e-07	0	0	4.50774	0.436306
CENPC	7.0053e-05	5.53031e-05	5.69341e-05	5.43185e-05	3.54118e-05	5.07532e-05	4.3043e-05	5.70312e-05	2.18929e-05	5.91522e-05	4.16264e-05	0.708643	3.71765e-05	1.24946e-05	6.65977e-06	3.17405e-06	5.41674e-07	8.32828e-06	5.28101e-06	1.04465e-05	8.96534e-06	4.50802	0.436341
TMEM132B	0	0	1.98162e-06	0	4.7293e-07	9.22686e-07	5.53622e-07	0	0	4.95405e-07	3.89848e-07	0.929412	0	0	1.12726e-06	0	2.39043e-07	5.2794e-07	3.52718e-07	0	0	4.50817	0.43636
TESC	0	3.40819e-05	1.12952e-05	9.07552e-06	6.44472e-06	1.07609e-05	7.89821e-06	1.33964e-05	4.77568e-06	1.36131e-05	8.6552e-06	0.66072	0	6.48697e-06	2.20404e-06	2.0081e-06	8.5242e-07	2.17564e-06	2.35464e-06	5.3476e-06	2.52649e-06	4.50821	0.436364
PRPF40A	0.000166322	0.00023982	0.000260951	0.000240645	0.000165789	0.000152241	0.000139166	0.000154568	0.000112594	0.000226935	0.000144872	0.63997	8.34057e-05	1.14986e-05	2.276e-05	9.3708e-06	5.32759e-06	1.09171e-05	5.57352e-06	1.01292e-05	2.00634e-05	4.50821	0.436365
ZNF546	0	1.86064e-05	2.09755e-05	1.85991e-05	1.40111e-05	1.10491e-05	7.70484e-06	1.17905e-05	9.02081e-07	1.45452e-05	9.09151e-06	0.649171	0	6.72525e-06	4.14361e-06	2.92069e-06	2.06366e-06	1.46022e-06	1.10782e-06	2.43972e-06	7.81225e-07	4.50857	0.43641
LAD1	5.69448e-05	0.000104547	0.000151861	0.000165557	0.000102498	8.20962e-05	7.28158e-05	7.22885e-05	3.75947e-05	0.000119727	7.34586e-05	0.61675	3.58161e-05	2.6029e-05	8.13582e-06	2.74047e-05	1.14229e-05	1.32958e-05	1.19773e-05	1.61705e-05	1.33034e-05	4.50872	0.436428
SOX12	0	1.51274e-05	1.92867e-05	2.04569e-05	1.42887e-05	1.6556e-05	8.16093e-06	1.89068e-06	4.192e-06	1.37178e-05	9.01765e-06	0.68065	0	8.57331e-06	2.11024e-06	2.98028e-06	2.25035e-06	6.26705e-06	2.91137e-06	1.63737e-06	2.26672e-06	4.50885	0.436445
ELP1	0	5.2609e-05	7.6908e-05	6.69153e-05	3.3172e-05	2.69481e-05	3.04126e-05	2.70994e-05	1.23193e-05	4.91081e-05	2.59903e-05	0.538641	0	9.99675e-06	5.48313e-06	9.82727e-07	2.6129e-06	6.20707e-06	5.02689e-06	4.24265e-06	5.30649e-06	4.50914	0.436481
C12orf76	0	1.78366e-05	1.27558e-05	1.14088e-05	9.75563e-06	9.89681e-06	2.99663e-06	1.0352e-05	1.48576e-06	1.05003e-05	6.89738e-06	0.686709	0	5.68052e-06	2.7804e-06	1.47561e-06	1.73817e-06	2.91325e-06	1.14953e-06	3.61946e-06	1.28671e-06	4.50919	0.436488
TCF15	0	0	1.54555e-06	4.90437e-06	2.06219e-06	1.02398e-06	9.20336e-07	0	0	1.61248e-06	8.013e-07	0.689498	0	0	8.06063e-07	1.85379e-06	4.06192e-07	4.48649e-07	4.61965e-07	0	0	4.50931	0.436503
LHX4	0	2.3548e-06	2.30761e-06	3.55555e-06	1.01614e-06	1.39433e-07	4.31384e-07	3.78135e-07	1.80416e-06	2.05449e-06	7.53851e-07	0.574188	0	2.03932e-06	7.00023e-07	1.12247e-06	6.40344e-07	1.20752e-07	3.7359e-07	3.27475e-07	1.56245e-06	4.50932	0.436504
BNIP1	1.31082e-05	2.48923e-05	2.5935e-05	3.04326e-05	2.14277e-05	1.65577e-05	1.57845e-05	1.83968e-05	5.44333e-06	2.3592e-05	1.5522e-05	0.671844	1.13521e-05	1.24824e-05	6.70618e-06	1.6521e-06	6.67799e-07	1.29209e-06	1.18223e-06	4.70763e-06	2.72175e-06	4.50969	0.436551
C19orf47	2.62164e-05	4.04102e-05	4.29309e-05	2.97817e-05	1.99434e-05	2.38212e-05	2.24904e-05	2.41599e-05	1.95668e-05	3.48348e-05	2.19963e-05	0.641731	2.27041e-05	1.36874e-05	5.23973e-06	4.18864e-06	1.99398e-06	3.10449e-06	2.37761e-06	2.5172e-06	6.027e-06	4.5099	0.436577
MCTP2	3.93247e-05	0.000113412	0.000113731	8.98187e-05	8.02424e-05	6.39286e-05	5.75576e-05	5.50725e-05	3.79045e-05	8.90716e-05	5.89411e-05	0.665483	3.40562e-05	1.03571e-05	1.56855e-05	1.05125e-05	1.29577e-05	7.42395e-06	7.46474e-06	4.29563e-06	1.28704e-05	4.51008	0.436599
ZNF585B	2.62164e-05	3.0991e-05	3.10493e-05	2.7642e-05	2.35019e-05	2.21223e-05	1.8222e-05	2.38327e-05	1.28721e-05	2.89747e-05	2.01102e-05	0.704268	2.27041e-05	1.15619e-05	5.20547e-06	4.72019e-06	2.2425e-06	3.02588e-06	6.09403e-06	3.87414e-06	5.34598e-06	4.51016	0.436609
EIF2A	1.31082e-05	6.3763e-05	5.34036e-05	5.48115e-05	5.07638e-05	3.16273e-05	2.8839e-05	2.65659e-05	1.74134e-05	4.62716e-05	3.10419e-05	0.677826	1.13521e-05	5.2386e-06	6.53916e-06	1.19952e-05	8.12318e-06	5.47581e-06	4.21292e-06	5.41711e-06	5.44894e-06	4.51018	0.436612
RABEPK	0	3.78233e-05	2.43793e-05	2.39982e-05	1.45123e-05	1.44371e-05	1.6275e-05	1.49007e-05	5.09408e-06	2.15502e-05	1.30438e-05	0.622781	0	9.48929e-06	1.82621e-06	2.5832e-06	6.85002e-07	1.09648e-06	2.60007e-06	4.36853e-06	2.95636e-06	4.51023	0.436618
UNCX	0	0	6.10672e-07	2.72933e-07	0	7.12558e-07	0	0	0	2.20901e-07	1.42512e-07	0.935794	0	0	5.28858e-07	2.36367e-07	0	5.39602e-07	0	0	0	4.51025	0.436621
C17orf49	1.31082e-05	4.48085e-05	6.05197e-05	6.44753e-05	3.15654e-05	3.34855e-05	2.6054e-05	2.79708e-05	1.22576e-05	4.57279e-05	2.62667e-05	0.58352	1.13521e-05	9.40012e-06	7.09081e-06	7.35771e-06	1.8185e-06	2.78208e-06	2.3542e-06	9.64041e-06	6.13443e-06	4.51046	0.436646
COPS8	4.38366e-05	2.6627e-05	1.80421e-05	2.33354e-05	1.25941e-05	1.36644e-05	1.7236e-05	2.63852e-05	2.19546e-05	2.79603e-05	1.83669e-05	0.668739	3.79636e-05	1.15895e-05	1.84165e-06	5.6766e-07	3.00727e-06	2.67411e-06	3.54274e-06	2.0184e-06	6.47952e-06	4.5113	0.436752
STXBP5	5.24329e-05	7.50361e-05	6.29318e-05	7.00412e-05	4.36662e-05	4.03484e-05	4.70332e-05	2.88841e-05	4.55179e-05	6.51105e-05	4.109e-05	0.636661	4.54082e-05	5.834e-06	3.74358e-06	5.2529e-06	4.27628e-06	6.74852e-06	4.73949e-06	6.64135e-06	8.35115e-06	4.51146	0.436773
PSMD10	4.38366e-05	0.000107157	6.3969e-05	4.56751e-05	4.00264e-05	3.49825e-05	4.11154e-05	4.77958e-05	4.50989e-05	6.51593e-05	4.18038e-05	0.64698	3.79636e-05	2.3104e-05	6.44657e-06	3.11621e-06	2.03903e-06	5.67942e-06	2.00899e-06	2.24906e-06	1.35322e-05	4.51149	0.436776
MCF2L2	0	8.91832e-06	1.57531e-05	1.07205e-05	5.59983e-06	6.60003e-06	7.58261e-06	4.65142e-06	9.02081e-07	8.848e-06	5.06719e-06	0.616084	0	2.84026e-06	2.72788e-06	1.63371e-06	8.43964e-07	2.05308e-06	1.17502e-06	1.85142e-06	7.81225e-07	4.51169	0.436802
RAB28	2.62164e-05	8.30991e-05	7.03777e-05	5.89495e-05	3.19196e-05	2.9703e-05	2.53516e-05	3.85209e-05	4.0131e-05	5.96607e-05	3.31252e-05	0.562559	2.27041e-05	8.95646e-06	6.98432e-06	5.24806e-06	8.84078e-07	3.80095e-06	2.30785e-06	9.78266e-06	1.70638e-05	4.51177	0.436812
COPB2	0.000363372	0.000116451	0.000136975	0.000136737	0.000140485	0.000143758	0.000145969	0.000135564	0.00016205	0.000188384	0.000145565	0.773905	0.000314689	9.02057e-06	1.62406e-05	1.24965e-05	8.35018e-06	8.99491e-06	9.22098e-06	2.12346e-05	1.07322e-05	4.51198	0.436837
ANKRD13D	8.31612e-05	8.63797e-05	8.73556e-05	8.80214e-05	5.24691e-05	6.42959e-05	5.87553e-05	6.66585e-05	4.1502e-05	8.62295e-05	5.67361e-05	0.661888	4.17028e-05	7.74522e-06	7.07299e-06	9.16823e-06	7.64454e-06	1.1134e-05	5.82782e-06	2.20563e-05	1.90405e-05	4.51205	0.436846
LRRC8C	0	2.26255e-05	2.48531e-05	1.15232e-05	1.17704e-05	1.07588e-05	6.98282e-06	9.49143e-06	6.26144e-06	1.47504e-05	9.05298e-06	0.638267	0	7.26965e-06	2.00732e-06	1.61745e-06	5.49277e-07	2.07464e-06	1.63461e-06	8.86447e-07	3.64979e-06	4.5122	0.436865
BARX2	0	2.84441e-05	2.15861e-05	2.57456e-05	1.57083e-05	9.80844e-06	1.02587e-05	4.56783e-06	1.19392e-05	1.8944e-05	1.04565e-05	0.574434	0	4.64054e-06	3.7454e-06	1.38511e-06	3.49134e-06	2.77634e-07	2.10018e-06	1.50984e-06	6.31622e-06	4.51222	0.436868
NOP53	0.000100781	0.000134188	0.000149487	0.000152099	0.000128474	0.000108608	6.90269e-05	7.95381e-05	7.1682e-05	0.000134139	9.14658e-05	0.684229	7.29328e-05	2.88167e-05	2.49687e-05	9.73878e-06	5.69048e-06	1.73242e-05	6.80978e-06	8.98837e-06	1.38493e-05	4.51226	0.436873
SLTM	5.69448e-05	7.92448e-05	0.000127984	9.22702e-05	6.62707e-05	5.66629e-05	4.67422e-05	4.73407e-05	5.39275e-05	8.91108e-05	5.41888e-05	0.612455	3.58161e-05	3.0502e-06	1.7265e-05	1.67212e-05	1.1675e-05	1.07346e-05	8.46752e-06	8.63889e-06	1.39822e-05	4.51247	0.436899
ARMC6	0	6.60666e-05	0.000102265	7.10261e-05	3.82852e-05	3.4323e-05	2.82849e-05	2.1662e-05	3.15368e-05	5.98395e-05	3.08184e-05	0.522989	0	2.19137e-05	9.4094e-06	2.7086e-06	8.07264e-07	2.43193e-06	4.34732e-06	1.89697e-06	1.01049e-05	4.51269	0.436927
PTDSS2	1.31082e-05	3.32666e-05	3.67386e-05	2.40586e-05	2.07207e-05	2.0182e-05	1.27363e-05	9.15643e-06	2.09102e-05	2.6793e-05	1.67411e-05	0.638331	1.13521e-05	1.19765e-05	1.46807e-06	5.00057e-06	2.19835e-06	3.30916e-06	1.00581e-06	2.68598e-06	9.14682e-06	4.51276	0.436935
NOVA2	0	1.19237e-05	5.13264e-06	4.90178e-06	2.9963e-06	4.69523e-06	7.19994e-06	2.82463e-06	9.02081e-07	5.48952e-06	3.72364e-06	0.727886	0	5.0121e-06	1.8063e-06	8.28026e-07	4.17821e-07	1.54653e-06	1.78394e-06	8.79509e-07	7.81225e-07	4.513	0.436965
PIH1D1	4.38366e-05	8.3716e-05	6.78648e-05	6.60987e-05	5.71753e-05	5.39273e-05	5.11715e-05	4.8843e-05	2.1287e-05	6.5379e-05	4.64808e-05	0.715298	3.79636e-05	1.38537e-05	3.04763e-06	5.4161e-06	3.11942e-06	6.39184e-07	2.51299e-06	5.00518e-06	7.35829e-06	4.51333	0.437007
TAF2	1.31082e-05	9.55324e-05	7.98471e-05	7.91252e-05	5.07929e-05	3.63456e-05	4.88126e-05	4.5756e-05	1.96199e-05	6.69032e-05	4.02654e-05	0.607709	1.13521e-05	1.89634e-05	7.03398e-06	1.09102e-05	2.9227e-06	1.99659e-06	1.09158e-05	5.45161e-06	8.47707e-06	4.51352	0.437031
SMU1	0	5.24986e-05	3.3112e-05	2.39817e-05	1.71928e-05	2.19342e-05	1.44812e-05	1.74516e-05	1.26377e-05	2.73981e-05	1.67395e-05	0.624672	0	9.37907e-06	3.11273e-06	3.43263e-06	2.80407e-06	1.86143e-06	4.74199e-06	2.73987e-06	4.15088e-06	4.5142	0.437117
ZFAND1	0	9.94818e-05	7.81242e-05	7.96581e-05	4.89148e-05	4.01328e-05	3.6726e-05	3.13934e-05	2.79233e-05	6.4316e-05	3.7018e-05	0.582063	0	1.84292e-05	1.36636e-05	7.49229e-06	2.60087e-06	3.90757e-06	7.36782e-06	4.46958e-06	6.8029e-06	4.5142	0.437117
SAMD4A	0	0	9.13965e-07	0	7.97647e-07	6.70982e-07	0	0	0	2.28491e-07	2.93726e-07	1.0531	0	0	7.91517e-07	0	3.94634e-07	2.71902e-07	0	0	0	4.51442	0.437143
CLIC4	1.31082e-05	5.54767e-05	3.16439e-05	4.28385e-05	2.61754e-05	3.16781e-05	2.75825e-05	2.38889e-05	9.81664e-06	3.57668e-05	2.38283e-05	0.675292	1.13521e-05	1.21798e-05	8.40025e-06	7.54313e-06	6.52724e-06	4.92704e-06	8.93827e-06	7.77244e-06	7.4961e-06	4.51484	0.437197
PDCD5	2.62164e-05	6.97888e-05	9.00014e-05	8.91121e-05	4.59631e-05	2.63774e-05	2.65174e-05	2.49053e-05	5.25651e-05	6.87797e-05	3.52657e-05	0.519717	2.27041e-05	7.66912e-06	8.7446e-06	9.59686e-06	2.81164e-06	1.84297e-06	3.3638e-06	4.63034e-06	1.63413e-05	4.51499	0.437215
KLHL20	1.31082e-05	3.15438e-05	1.77179e-05	2.55124e-05	1.62093e-05	1.70344e-05	1.55488e-05	1.4468e-05	9.63533e-06	2.19706e-05	1.45792e-05	0.678223	1.13521e-05	9.43965e-06	2.24055e-06	8.3157e-07	2.59379e-06	1.48725e-06	9.70594e-07	1.99536e-06	3.97294e-06	4.51526	0.43725
AKAP8	8.31612e-05	0.000130931	0.000171416	0.000131335	0.000102058	8.21983e-05	7.36551e-05	4.95697e-05	9.40809e-05	0.000129211	8.03124e-05	0.624468	4.17028e-05	2.57476e-05	1.30258e-05	1.67609e-05	6.19904e-06	9.43577e-06	8.22977e-06	1.05587e-05	3.14452e-05	4.5154	0.437266
DPEP2	0	1.31607e-05	8.03231e-06	9.18985e-06	1.01049e-05	9.16658e-06	6.19437e-06	4.64157e-06	0	7.59571e-06	6.02148e-06	0.816859	0	5.05447e-06	8.54471e-07	2.45727e-06	1.15707e-06	4.46787e-07	2.85696e-06	1.6249e-06	0	4.51634	0.437385
PPP1R12A	0.000249252	0.000117291	9.64513e-05	0.00013658	0.000100608	9.92449e-05	0.000100457	0.00010648	0.000127586	0.000149894	0.000106875	0.714909	0.000215859	1.59318e-05	6.58289e-06	1.38675e-05	3.36436e-06	4.10219e-06	8.7564e-06	7.3727e-06	1.5903e-05	4.51636	0.437388
GAN	2.62164e-05	2.0842e-05	2.57557e-05	2.99569e-05	1.3219e-05	1.19045e-05	9.72357e-06	1.08789e-05	2.5217e-05	2.56928e-05	1.41886e-05	0.569016	2.27041e-05	2.20817e-06	7.37602e-06	6.83255e-06	6.75311e-07	1.41446e-06	1.47627e-06	3.98381e-06	7.10604e-06	4.51643	0.437395
PTPN11	1.31082e-05	3.57437e-05	2.01588e-05	8.80258e-06	1.81611e-05	1.43587e-05	1.59875e-05	1.91511e-05	7.7472e-06	1.94533e-05	1.50811e-05	0.786234	1.13521e-05	1.01167e-05	2.43692e-06	1.92042e-06	3.01552e-06	3.17522e-06	1.38968e-06	4.20786e-06	4.85489e-06	4.51697	0.437464
IL9R	0	0	4.02546e-06	2.72933e-07	1.66867e-06	9.50826e-07	6.67006e-07	6.82534e-07	0	1.0746e-06	7.93808e-07	0.864654	0	0	6.9523e-07	2.36367e-07	7.48918e-07	4.42047e-07	4.47761e-07	5.91092e-07	0	4.51721	0.437494
SERTM1	0	0	4.15645e-06	3.79132e-06	2.48441e-06	7.44136e-07	2.44476e-07	3.78135e-07	9.02081e-07	1.98694e-06	9.50647e-07	0.653058	0	0	9.39291e-07	1.23243e-06	5.36703e-07	4.96662e-07	2.11722e-07	3.27475e-07	7.81225e-07	4.51749	0.437529
TMEM64	0	8.28758e-05	5.62867e-05	6.11682e-05	4.88296e-05	3.45611e-05	2.59262e-05	1.8585e-05	2.71944e-05	5.00827e-05	3.10193e-05	0.626812	0	1.42026e-05	2.71617e-06	4.79636e-06	1.7322e-06	2.84715e-06	2.9739e-06	6.06062e-06	1.20232e-05	4.5177	0.437555
CDKN2AIP	7.0053e-05	4.91452e-05	7.56646e-05	5.87348e-05	5.1408e-05	5.43004e-05	4.03742e-05	5.2748e-05	2.81852e-05	6.33994e-05	4.54032e-05	0.720553	3.71765e-05	1.30181e-05	8.19261e-06	5.73248e-06	7.67412e-06	9.09018e-06	2.15131e-06	7.09844e-06	9.47754e-06	4.51795	0.437587
PCNX3	0.00026236	7.26045e-05	9.89124e-05	0.000113528	8.63443e-05	8.74504e-05	8.90895e-05	7.87353e-05	0.00014465	0.000136851	9.72539e-05	0.712752	0.000212345	1.46078e-05	5.92799e-06	4.2621e-06	3.10373e-06	3.24685e-06	9.03919e-06	6.04972e-06	7.17648e-05	4.51806	0.4376
IRF4	0	0	9.08188e-06	1.262e-05	6.529e-06	5.93132e-06	1.22238e-07	0	1.80416e-06	5.42547e-06	2.87734e-06	0.603434	0	0	4.17608e-06	5.70516e-06	2.73975e-06	4.57666e-06	1.05861e-07	0	1.56245e-06	4.51809	0.437605
REXO4	1.31082e-05	5.15217e-05	7.98554e-05	5.50833e-05	4.15782e-05	3.44097e-05	3.01551e-05	1.76531e-05	2.64119e-05	4.98922e-05	3.00416e-05	0.609948	1.13521e-05	1.14152e-05	6.05243e-06	6.41767e-06	2.11123e-06	1.62037e-06	2.04691e-06	7.36359e-06	8.6128e-06	4.51836	0.437639
EVX2	0	0	9.13965e-07	2.05297e-06	1.0101e-06	6.04703e-07	4.31384e-07	0	0	7.41734e-07	4.09238e-07	0.809101	0	0	7.91517e-07	1.13243e-06	3.13637e-07	5.23688e-07	3.7359e-07	0	0	4.51858	0.437666
CAMKK1	0	2.65565e-05	2.55441e-05	2.36578e-05	1.05393e-05	8.3048e-06	1.19373e-05	6.58322e-06	1.07187e-05	1.89396e-05	9.61666e-06	0.532441	0	5.49124e-06	5.93226e-06	4.68199e-06	2.26344e-06	2.262e-06	1.28337e-06	2.1874e-06	7.34858e-06	4.51865	0.437674
EVI2A	0	4.01228e-05	3.10924e-05	3.08208e-05	1.70649e-05	1.67272e-05	1.82018e-05	1.78595e-05	5.35936e-06	2.5509e-05	1.50426e-05	0.605174	0	2.06896e-05	6.00288e-06	6.55696e-06	3.30221e-06	3.13281e-06	3.39589e-06	7.89361e-06	3.67429e-06	4.51917	0.43774
TCF24	0	0	6.10672e-07	2.19541e-06	5.79901e-07	1.20941e-06	0	0	0	7.01521e-07	3.57861e-07	0.798028	0	0	5.28858e-07	1.16642e-06	1.68935e-07	1.04738e-06	0	0	0	4.51966	0.437801
HSP90AB1	0.00011389	0.000205367	0.000188327	0.000172391	9.79241e-05	8.53922e-05	9.33955e-05	0.000112265	0.000111228	0.000169994	0.000100041	0.590904	7.16322e-05	3.04123e-05	2.59745e-05	2.96734e-05	1.43332e-05	1.06168e-05	1.31667e-05	2.19511e-05	2.4682e-05	4.51972	0.437809
EIF4E2	0.000363142	7.98866e-05	0.000106512	0.000117248	0.000125933	0.00012858	0.000140282	0.0001494	0.000130395	0.000166697	0.000134918	0.810496	0.000193733	1.56624e-05	6.48011e-06	1.16013e-05	2.87549e-06	1.05527e-05	4.98807e-06	1.43075e-05	1.77908e-05	4.52021	0.437871
ZNF182	0	1.65141e-05	2.48526e-05	2.43361e-05	1.60475e-05	9.21945e-06	9.8324e-06	1.02477e-05	2.38784e-06	1.64257e-05	9.54698e-06	0.605255	0	1.14738e-05	4.43671e-06	4.45788e-06	2.23702e-06	2.28646e-06	2.27205e-06	6.96726e-07	1.26324e-06	4.5204	0.437894
GRK2	0.000214671	0.000170441	0.000174049	0.000176992	0.000151164	0.000162186	0.000137043	0.000147708	8.39445e-05	0.000184038	0.000136409	0.742598	0.000144124	2.14359e-05	1.14635e-05	1.10859e-05	8.32703e-06	1.14327e-05	1.72552e-05	9.3427e-06	1.60944e-05	4.52057	0.437916
SNX33	0.000144618	8.50634e-05	8.01493e-05	7.76051e-05	7.45062e-05	9.13424e-05	7.26718e-05	6.69585e-05	6.74028e-05	9.68589e-05	7.45763e-05	0.772299	0.000110626	1.2341e-05	8.69307e-06	2.22606e-06	5.33394e-06	6.04243e-06	5.65852e-06	1.21573e-05	1.98545e-05	4.52074	0.437936
ARFRP1	7.86493e-05	0.000157063	0.000166474	0.000188782	0.000127575	0.000101396	9.35158e-05	9.02608e-05	5.96689e-05	0.000147742	9.44832e-05	0.641939	6.81123e-05	6.65965e-06	7.84756e-06	1.45142e-05	5.91736e-06	9.95943e-06	6.48275e-06	1.5352e-05	2.11114e-05	4.52075	0.437938
C22orf31	0	4.70961e-06	4.91673e-06	4.21348e-06	1.80096e-06	1.76714e-06	2.14647e-06	3.66449e-06	0	3.45995e-06	1.87581e-06	0.644808	0	4.07864e-06	2.3825e-06	9.12608e-07	2.75849e-07	9.96511e-07	1.16133e-06	2.08112e-06	0	4.52098	0.437968
LSM4	0.000166322	0.000203737	0.000188655	0.000194968	0.000146622	0.000137698	0.000120908	0.000101162	0.000125526	0.00018842	0.000126383	0.67249	8.34057e-05	5.46576e-05	3.1861e-05	1.87943e-05	4.25117e-06	3.79801e-06	5.19732e-06	1.71426e-05	2.08936e-05	4.52102	0.437972
PIWIL4	0	3.4818e-05	2.74268e-05	4.64002e-05	3.61101e-05	1.52832e-05	1.67999e-05	8.29621e-06	9.66618e-06	2.71612e-05	1.72311e-05	0.647383	0	5.41232e-06	2.00098e-06	4.02382e-06	2.69275e-06	2.26574e-06	2.8412e-06	3.5893e-06	4.01735e-06	4.5212	0.437994
PVR	4.38366e-05	7.3539e-05	9.95616e-05	6.60138e-05	4.99486e-05	3.44783e-05	3.53704e-05	3.9655e-05	5.02575e-05	7.07377e-05	4.1942e-05	0.598597	3.79636e-05	1.23306e-05	1.37925e-05	7.67209e-06	6.9702e-06	5.87709e-06	3.83314e-06	1.08846e-05	1.76976e-05	4.5212	0.437995
TMEM130	0	0	1.98162e-06	2.03907e-06	3.07717e-07	1.39433e-07	5.44768e-07	6.82534e-07	0	1.00517e-06	3.3489e-07	0.665723	0	0	1.12726e-06	6.22682e-07	2.16162e-07	1.20752e-07	4.71783e-07	5.91092e-07	0	4.52139	0.438019
TSSK3	0	4.70961e-06	5.55009e-06	5.58072e-06	3.33351e-06	1.48483e-06	1.83812e-06	7.56271e-07	2.73709e-06	3.96011e-06	2.02996e-06	0.610867	0	4.07864e-06	6.76972e-07	9.76985e-07	7.39259e-07	2.71796e-07	4.4759e-07	6.5495e-07	2.37039e-06	4.52169	0.438056
ZNF782	2.62164e-05	5.54952e-05	5.17692e-05	4.83502e-05	3.63224e-05	2.21876e-05	2.54831e-05	2.63036e-05	2.93559e-05	4.54578e-05	2.79305e-05	0.622728	2.27041e-05	1.4429e-05	4.45005e-06	4.42218e-06	3.80561e-06	2.57391e-06	7.08538e-06	3.16691e-06	7.18663e-06	4.52174	0.438063
C17orf97	0	6.07208e-05	4.39926e-05	3.99087e-05	2.91252e-05	2.17396e-05	2.53477e-05	1.90971e-05	1.46488e-05	3.61555e-05	2.19917e-05	0.618795	0	1.80431e-05	1.20359e-05	1.1797e-05	5.59983e-06	3.5883e-06	6.64672e-06	6.66333e-06	9.98522e-06	4.52182	0.438072
FEZ1	1.31082e-05	1.54818e-05	8.03e-06	1.16446e-05	4.57347e-06	5.75587e-06	4.36351e-06	2.39352e-06	1.64529e-05	1.20662e-05	6.70786e-06	0.58991	1.13521e-05	5.93697e-06	1.89001e-06	1.34395e-06	8.97256e-07	9.92392e-07	1.6097e-06	1.66509e-06	9.60139e-06	4.52193	0.438086
RNF8	1.31082e-05	6.99048e-05	6.94037e-05	6.01903e-05	4.44546e-05	4.29102e-05	3.60205e-05	3.9447e-05	1.08027e-05	5.31517e-05	3.4727e-05	0.659757	1.13521e-05	1.25883e-05	8.99586e-06	8.39423e-06	2.88875e-06	5.45614e-06	2.4335e-06	6.19895e-06	3.34731e-06	4.52195	0.438089
SVIL	2.62164e-05	3.71023e-05	4.12105e-05	4.11121e-05	3.03811e-05	2.70031e-05	2.83125e-05	1.90899e-05	1.77009e-05	3.64104e-05	2.44975e-05	0.681563	2.27041e-05	9.89755e-06	8.78916e-06	4.97353e-06	3.41672e-06	3.93773e-06	3.15706e-06	6.20309e-06	6.77168e-06	4.5226	0.43817
SF3B5	5.69448e-05	9.87618e-05	8.60556e-05	0.000112336	8.33888e-05	6.58047e-05	5.53752e-05	6.52043e-05	3.09532e-05	8.85246e-05	6.01452e-05	0.682999	3.58161e-05	1.76707e-05	8.74523e-06	6.66885e-06	7.05466e-06	7.04642e-06	2.71747e-06	6.05837e-06	9.35599e-06	4.52272	0.438186
UBE3B	0	0	3.0911e-06	8.04901e-07	1.27434e-06	2.09149e-07	1.17112e-06	3.78135e-07	0	9.74001e-07	6.06549e-07	0.813854	0	0	1.61213e-06	4.42172e-07	5.75142e-07	1.81129e-07	6.24834e-07	3.27475e-07	0	4.52353	0.438287
CRYGS	0	1.1542e-05	1.02036e-05	1.08559e-05	3.83362e-06	4.24879e-06	2.76731e-06	7.86404e-06	1.80416e-06	8.15035e-06	4.10358e-06	0.557747	0	3.91121e-06	2.69881e-06	3.49795e-06	8.15005e-07	1.56773e-06	9.19481e-07	3.86123e-06	1.56245e-06	4.52378	0.438318
CELSR1	0	1.05034e-05	8.5265e-06	9.67302e-06	4.78324e-06	5.61006e-06	4.45033e-06	6.61382e-06	0	7.17572e-06	4.29149e-06	0.64722	0	6.43377e-06	2.8574e-06	3.81112e-06	7.43522e-07	2.8147e-07	1.31932e-06	2.2833e-06	0	4.52385	0.438327
CCDC180	0	7.06441e-06	1.79326e-05	7.98831e-06	6.10949e-06	4.66021e-06	4.32809e-06	4.06298e-06	3.28992e-06	8.24633e-06	4.49014e-06	0.593764	0	6.11796e-06	2.50271e-06	1.56999e-06	1.51964e-06	1.81215e-07	1.32471e-06	2.03162e-06	1.6603e-06	4.52411	0.438359
TUFM	8.31612e-05	0.000226734	0.000280805	0.00026303	0.000225786	0.000160297	0.000130117	0.000109902	8.57885e-05	0.000213433	0.000142378	0.668638	4.17028e-05	4.53272e-05	2.07582e-05	2.42597e-05	1.94123e-05	1.22604e-05	9.39795e-06	2.22834e-05	3.16591e-05	4.52473	0.438437
TMC3	0	0	2.15392e-06	1.50258e-06	1.61875e-06	6.01265e-07	9.76152e-07	0	0	9.14123e-07	6.39234e-07	0.856389	0	0	1.15443e-06	7.56549e-07	3.63686e-07	3.02067e-07	4.94617e-07	0	0	4.52473	0.438438
SLC35E3	0	5.51927e-05	3.59561e-05	3.62123e-05	2.16923e-05	1.87022e-05	1.53221e-05	1.82993e-05	1.64838e-05	3.18403e-05	1.80999e-05	0.581601	0	8.54859e-06	1.77293e-06	2.77658e-06	1.21347e-06	2.00133e-06	1.60332e-06	7.12839e-06	9.5969e-06	4.52482	0.438449
MAP3K7	7.0053e-05	6.00127e-05	8.33471e-05	5.81168e-05	5.03436e-05	4.66449e-05	5.02173e-05	3.84509e-05	4.59203e-05	6.78824e-05	4.63154e-05	0.686901	3.71765e-05	1.40636e-05	9.02649e-06	4.90987e-06	3.39748e-06	4.18822e-06	4.06208e-06	6.41076e-06	1.2192e-06	4.52506	0.438478
DAZAP1	9.62695e-05	0.000124237	0.000145867	0.000124059	8.47181e-05	6.96684e-05	8.037e-05	6.47353e-05	8.35795e-05	0.000122608	7.66143e-05	0.627906	4.8517e-05	2.78527e-05	1.84131e-05	1.00227e-05	4.62936e-06	3.20765e-06	2.73853e-06	1.10567e-05	2.01926e-05	4.5253	0.438509
MTG1	7.0053e-05	0.000133597	0.000151749	0.000146347	0.000127934	0.000114694	0.000103413	6.50919e-05	4.04689e-05	0.000125437	9.03203e-05	0.722262	3.71765e-05	8.13157e-06	1.61214e-05	1.81882e-05	1.08831e-05	1.39503e-05	1.34219e-05	9.51515e-06	1.62741e-05	4.5257	0.438559
SMIM27	1.31082e-05	2.43146e-05	2.04132e-05	1.96681e-05	1.59708e-05	1.59376e-05	1.73781e-05	1.42903e-05	5.67776e-06	1.9376e-05	1.38509e-05	0.728842	1.13521e-05	5.09591e-06	5.5764e-06	2.10978e-06	1.09752e-06	2.4037e-06	1.60843e-06	2.27703e-06	2.84507e-06	4.52578	0.43857
BIN1	0	0.000118913	0.000105859	8.7713e-05	6.05568e-05	4.99387e-05	3.71092e-05	4.24171e-05	3.72179e-05	7.81213e-05	4.54479e-05	0.587048	0	1.50855e-05	1.58654e-05	7.19086e-06	5.7704e-06	3.18001e-06	9.82954e-06	6.53138e-06	6.7149e-06	4.52589	0.438583
GRIA1	0	4.70961e-06	9.3488e-07	6.33682e-06	2.06065e-06	2.36251e-06	3.43983e-06	1.06067e-06	0	2.99533e-06	1.78473e-06	0.696997	0	4.07864e-06	8.0963e-07	1.94293e-06	4.81834e-07	9.3017e-07	1.5841e-06	5.7235e-07	0	4.52589	0.438583
RTCA	0.00026236	0.000160224	0.000138006	0.000160589	0.000167213	0.000148545	0.000152091	0.000124893	0.000115488	0.000180295	0.000141646	0.786818	0.000212345	2.76913e-05	1.35065e-05	9.33841e-06	1.55935e-05	1.42585e-05	2.23813e-05	9.90338e-06	1.0082e-05	4.52613	0.438613
METTL25	2.62164e-05	3.87578e-05	4.85565e-05	5.65678e-05	3.26438e-05	2.81905e-05	2.7703e-05	1.93936e-05	2.26531e-05	4.25246e-05	2.61168e-05	0.623022	2.27041e-05	8.09204e-06	4.28889e-06	1.60491e-06	2.0424e-06	3.87869e-06	7.74963e-06	4.09644e-06	9.96048e-06	4.52631	0.438636
MAML3	1.31082e-05	4.05662e-05	3.74988e-05	2.85706e-05	3.34208e-05	2.84142e-05	2.95982e-05	1.74304e-05	6.61069e-06	2.9936e-05	2.30949e-05	0.778863	1.13521e-05	2.8252e-06	2.48367e-06	5.49371e-06	2.9122e-06	4.91695e-06	3.08106e-06	6.80672e-06	2.49199e-06	4.52659	0.438671
TBC1D12	0.000109378	6.79804e-05	6.62092e-05	7.76723e-05	6.76054e-05	6.6404e-05	6.69938e-05	5.9016e-05	4.45152e-05	8.03099e-05	6.09069e-05	0.761369	5.68015e-05	9.31649e-06	2.40373e-06	5.25274e-06	2.20475e-06	5.90015e-06	7.27177e-06	1.21408e-05	1.38576e-05	4.52692	0.438712
WNT8A	0	2.3548e-06	1.39186e-06	1.23417e-06	1.58926e-06	1.06556e-06	0	6.82534e-07	9.02081e-07	1.24521e-06	8.47886e-07	0.823035	0	2.03932e-06	7.73636e-07	6.25252e-07	1.77273e-07	4.5229e-07	0	5.91092e-07	7.81225e-07	4.52704	0.438727
CHST11	7.0053e-05	5.14849e-05	6.71028e-05	6.95625e-05	5.20311e-05	5.93229e-05	4.66605e-05	4.62703e-05	2.86849e-05	6.45508e-05	4.6594e-05	0.726062	3.71765e-05	1.42763e-05	2.11116e-05	1.14611e-05	8.69177e-06	1.15048e-05	8.2007e-06	7.46275e-06	1.36227e-05	4.52717	0.438744
CYP11B2	0	0	4.56982e-07	5.45866e-07	1.08534e-06	3.21421e-07	0	0	0	2.50712e-07	2.81353e-07	1.0245	0	0	3.95758e-07	4.72734e-07	4.20941e-07	2.78358e-07	0	0	0	4.52755	0.438792
SLC27A3	0	3.49284e-05	3.26181e-05	2.7806e-05	1.66607e-05	1.58931e-05	1.03604e-05	1.79439e-05	7.51277e-06	2.38381e-05	1.36742e-05	0.590793	0	1.04412e-05	3.43741e-06	1.73233e-06	3.29809e-06	2.64808e-06	3.64319e-06	6.79476e-06	2.33798e-06	4.52767	0.438807
UBE2E1	0	5.06303e-05	4.16181e-05	3.37342e-05	2.36969e-05	2.25291e-05	2.01729e-05	1.80795e-05	1.17048e-05	3.14957e-05	1.92366e-05	0.622749	0	2.11444e-05	2.15852e-06	3.99636e-06	2.71945e-06	2.58569e-06	2.08461e-06	4.12979e-06	3.66774e-06	4.5277	0.43881
GPR6	0	0	3.56669e-06	3.14017e-06	9.37132e-07	4.19277e-07	0	1.7432e-06	0	1.67672e-06	6.19923e-07	0.60519	0	0	1.32817e-06	1.16334e-06	3.7502e-07	2.31961e-07	0	1.11656e-06	0	4.52841	0.438899
GALNT3	4.38366e-05	7.49081e-05	7.55648e-05	6.72296e-05	5.36891e-05	4.70325e-05	4.90683e-05	3.56055e-05	3.48182e-05	6.53848e-05	4.40427e-05	0.67851	3.79636e-05	1.44996e-05	8.07567e-06	4.67509e-06	4.79313e-06	3.57446e-06	2.44345e-06	4.72929e-06	1.39255e-05	4.52845	0.438904
STK36	0	4.49733e-05	3.22238e-05	2.97634e-05	2.22463e-05	2.34303e-05	2.29103e-05	1.68102e-05	4.192e-06	2.67401e-05	1.79178e-05	0.681966	0	6.30169e-06	6.43145e-06	3.46472e-06	1.69987e-06	5.09025e-06	2.89741e-06	2.29241e-06	2.26672e-06	4.52846	0.438905
CAB39L	0	2.31968e-05	1.80182e-05	1.43461e-05	1.03305e-05	8.01121e-06	1.06512e-05	9.98442e-06	3.60832e-06	1.38903e-05	8.51713e-06	0.63915	0	2.58376e-06	4.51938e-06	1.49908e-06	1.73227e-06	1.4293e-06	6.07814e-07	4.40466e-06	3.1249e-06	4.52853	0.438915
POU4F2	0	0	4.56982e-07	0	2.61222e-07	3.91137e-07	0	0	0	1.14246e-07	1.30472e-07	1.01456	0	0	3.95758e-07	0	2.26225e-07	2.64433e-07	0	0	0	4.5287	0.438936
DDT	0.000174919	0.000271053	0.000348721	0.000367523	0.00034405	0.000239562	0.000201765	0.000181473	8.6572e-05	0.000290554	0.000210684	0.726056	0.000107028	1.83516e-05	2.22292e-05	2.25292e-05	2.14177e-05	2.06444e-05	2.29647e-05	1.32883e-05	3.1383e-05	4.5288	0.438949
CDK13	3.93247e-05	0.000111284	9.5678e-05	9.83221e-05	6.23292e-05	5.86523e-05	6.5665e-05	4.39813e-05	4.20434e-05	8.61522e-05	5.45342e-05	0.63721	3.40562e-05	2.22862e-05	2.8347e-06	1.04855e-05	2.67972e-06	3.69757e-06	6.8901e-06	8.36502e-06	1.2742e-05	4.52902	0.438975
SLC30A9	5.69448e-05	7.02928e-05	6.48122e-05	5.68474e-05	5.70426e-05	4.90061e-05	5.13566e-05	4.38831e-05	2.90342e-05	6.22243e-05	4.60645e-05	0.744405	3.58161e-05	9.78052e-06	7.9336e-06	7.17538e-06	8.41169e-06	5.87067e-06	7.93944e-06	1.25336e-05	1.17646e-05	4.52918	0.438996
CTTNBP2	0	3.14646e-05	2.26021e-05	1.14415e-05	1.20042e-05	1.0468e-05	9.1796e-06	1.16446e-05	8.0656e-06	1.6377e-05	1.02724e-05	0.648695	0	9.6321e-06	4.82153e-06	3.92375e-06	2.63303e-06	2.56949e-06	2.30991e-06	7.03304e-06	4.07724e-06	4.52926	0.439005
MLYCD	5.69448e-05	8.78943e-05	7.46375e-05	6.99796e-05	6.2497e-05	4.52568e-05	3.67109e-05	5.22972e-05	4.61889e-05	7.2364e-05	4.85902e-05	0.675946	3.58161e-05	6.35919e-06	6.72387e-06	8.47389e-06	3.19126e-06	3.53011e-06	4.6627e-06	6.05364e-06	1.64486e-05	4.5297	0.439061
EPC2	0.000100781	0.000267736	0.000220762	0.000200188	0.000148848	0.000121894	0.000118047	0.000135883	0.000103978	0.000197367	0.00012573	0.638867	7.29328e-05	4.11319e-05	6.06657e-06	8.65582e-06	8.04139e-06	1.54541e-05	1.26929e-05	2.00932e-05	1.9741e-05	4.53001	0.439101
SPRYD7	4.38366e-05	2.3664e-05	3.13865e-05	2.87925e-05	2.13792e-05	2.34777e-05	2.60585e-05	1.63281e-05	2.5133e-05	3.19199e-05	2.24753e-05	0.713104	3.79636e-05	3.40476e-06	6.98784e-06	1.82166e-06	1.99514e-06	3.18306e-06	3.56718e-06	2.22249e-06	7.90032e-06	4.53014	0.439116
ZNF625	0	1.23909e-05	2.18625e-05	1.0998e-05	5.3423e-06	4.64334e-06	3.55576e-06	8.08485e-06	5.47417e-06	1.13129e-05	5.42008e-06	0.521413	0	1.27531e-06	5.01975e-06	1.32307e-06	1.40533e-06	9.93433e-07	8.49198e-07	2.00219e-06	4.74077e-06	4.53022	0.439126
NIPSNAP1	0	0.0001049	0.000103487	9.88084e-05	9.10384e-05	6.25777e-05	4.69596e-05	2.85158e-05	2.83033e-05	7.67989e-05	5.1479e-05	0.674546	0	1.6888e-05	7.3391e-06	5.91544e-06	3.14165e-06	3.58637e-06	4.73717e-06	5.49196e-06	9.22789e-06	4.53023	0.439128
MINDY4	0	2.62365e-06	4.74443e-06	5.43375e-06	2.3771e-06	2.2121e-06	3.61237e-06	1.00769e-06	0	3.20046e-06	1.84185e-06	0.676557	0	2.27215e-06	2.41916e-06	4.00068e-07	4.31825e-07	7.95921e-07	6.21198e-07	8.72686e-07	0	4.53053	0.439165
CAPNS2	0	3.93986e-06	8.46429e-06	3.97545e-06	2.04399e-06	8.10415e-07	9.84209e-07	2.06836e-06	2.97152e-06	4.0949e-06	1.7757e-06	0.5448	0	3.41202e-06	3.12035e-06	1.99072e-06	6.7034e-07	2.47335e-07	6.03992e-07	7.44816e-07	2.57341e-06	4.5307	0.439187
C1orf159	3.93247e-05	1.53963e-05	3.21416e-05	2.33071e-05	1.37433e-05	1.34835e-05	1.37632e-05	9.54441e-06	3.26714e-05	2.75424e-05	1.66412e-05	0.618069	3.40562e-05	7.85483e-06	1.07859e-05	5.08586e-06	6.502e-07	3.17797e-06	2.53829e-06	5.38777e-07	1.92679e-05	4.53071	0.439188
IFT57	0	4.45148e-05	4.48234e-05	3.38157e-05	1.80616e-05	1.9251e-05	1.49065e-05	1.88374e-05	1.35089e-05	3.07885e-05	1.69131e-05	0.563509	0	1.21125e-05	4.01185e-06	3.70716e-06	2.78638e-06	4.36233e-06	2.20938e-06	1.96779e-06	4.64865e-06	4.53112	0.43924
HES4	4.38366e-05	8.36456e-05	6.49813e-05	4.42617e-05	3.50184e-05	4.09356e-05	4.32522e-05	4.38875e-05	3.45031e-05	5.91813e-05	3.95194e-05	0.673288	3.79636e-05	1.00478e-05	7.23723e-06	1.03151e-05	9.95079e-06	1.0265e-05	8.90264e-06	1.36784e-05	5.9313e-06	4.5317	0.439312
FAM189B	2.62164e-05	3.73536e-05	1.52811e-05	2.51228e-05	2.08643e-05	2.39605e-05	2.79054e-05	2.09469e-05	8.38401e-06	2.59935e-05	2.04122e-05	0.793235	2.27041e-05	1.51222e-05	2.60679e-06	4.56137e-06	1.56819e-06	3.93044e-06	5.13295e-06	3.69327e-06	4.53344e-06	4.53181	0.439326
IRX6	0	0	1.23995e-06	1.36013e-06	0	0	0	7.56271e-07	0	6.50022e-07	1.51254e-07	0.697721	0	0	6.61441e-07	7.06053e-07	0	0	0	6.5495e-07	0	4.53187	0.439333
ECD	0	6.9019e-05	4.82213e-05	4.70088e-05	3.1303e-05	2.56303e-05	3.1462e-05	1.97921e-05	1.67989e-05	4.10623e-05	2.49973e-05	0.618066	0	5.06025e-06	4.61517e-06	4.12485e-06	2.52139e-06	1.30077e-06	2.77963e-06	2.25369e-07	6.17857e-06	4.53193	0.439341
FHL1	0	4.87572e-05	1.78972e-05	3.12717e-05	1.55799e-05	1.94303e-05	1.91546e-05	1.31987e-05	8.64928e-06	2.44815e-05	1.52025e-05	0.635855	0	1.12064e-05	4.27054e-06	8.23492e-06	4.65847e-06	1.78797e-06	7.55451e-06	4.42506e-06	4.89295e-06	4.53199	0.439349
TRADD	9.62695e-05	0.00012482	0.000100328	0.00010159	9.24413e-05	8.81712e-05	8.561e-05	6.8017e-05	5.46227e-05	0.000105752	7.77725e-05	0.737903	4.8517e-05	1.74975e-05	7.4988e-06	2.15461e-06	2.65061e-06	9.29777e-06	1.20208e-05	2.76353e-06	5.34715e-06	4.53213	0.439366
BAP1	1.31082e-05	2.52403e-05	1.89062e-05	1.62124e-05	1.39327e-05	1.5906e-05	1.18832e-05	1.325e-05	9.55137e-06	1.83668e-05	1.29047e-05	0.717964	1.13521e-05	7.91088e-06	5.83219e-06	3.33733e-06	1.33459e-06	1.38392e-06	1.59765e-06	2.16574e-06	5.05298e-06	4.53221	0.439376
DEXI	3.93247e-05	4.00653e-05	8.99001e-05	7.88913e-05	5.60851e-05	4.42193e-05	4.33055e-05	2.92322e-05	2.70212e-05	6.20454e-05	3.99727e-05	0.649892	3.40562e-05	6.41843e-06	5.10745e-06	8.90034e-06	3.5987e-06	6.75407e-06	3.88649e-06	3.19897e-06	6.81647e-06	4.53225	0.439381
EPN2	0	4.69552e-05	6.15312e-05	4.92248e-05	3.18097e-05	2.64426e-05	2.53796e-05	1.77649e-05	1.37742e-05	3.94278e-05	2.30342e-05	0.594497	0	2.08941e-05	4.52429e-06	6.67889e-06	3.63484e-06	4.93297e-06	2.22247e-06	3.41598e-06	5.31663e-06	4.53255	0.439419
VPS13B	5.69448e-05	5.2221e-05	6.10952e-05	5.06182e-05	3.75092e-05	3.80351e-05	2.89109e-05	3.19602e-05	4.44654e-05	5.52198e-05	3.61761e-05	0.661264	3.58161e-05	7.97833e-06	3.03235e-06	6.75926e-06	4.63851e-06	4.4834e-06	3.89373e-06	7.85361e-06	4.17237e-06	4.53293	0.439466
FGFBP2	0	4.97846e-06	4.89812e-06	1.49321e-06	1.45697e-06	6.7442e-07	8.61971e-07	3.02307e-06	1.48576e-06	2.84245e-06	1.50044e-06	0.650741	0	2.49648e-06	1.97124e-06	5.23289e-07	6.42314e-07	5.0677e-07	6.13513e-07	2.61806e-06	1.28671e-06	4.53295	0.439469
ELAVL1	3.93247e-05	0.000163105	0.000147484	0.000143676	8.17094e-05	6.81934e-05	7.28817e-05	7.76466e-05	5.989e-05	0.000123398	7.20642e-05	0.587344	3.40562e-05	1.98568e-05	7.18805e-06	1.37645e-05	7.74536e-06	2.45547e-06	5.98108e-06	5.96792e-06	1.7849e-05	4.53297	0.439472
UTP14A	0	0	6.33181e-06	4.603e-06	1.41685e-06	2.11326e-06	1.77425e-06	0	9.02081e-07	2.7337e-06	1.24129e-06	0.600285	0	0	2.70781e-06	1.46195e-06	8.53393e-07	2.43828e-07	6.23401e-07	0	7.81225e-07	4.53349	0.439537
TBR1	0	0	0	2.72933e-07	9.299e-08	6.97165e-08	0	0	0	6.82332e-08	3.25413e-08	0.966588	0	0	0	2.36367e-07	8.05317e-08	6.03762e-08	0	0	0	4.53352	0.439541
ZNF888	0	1.25893e-05	1.16164e-05	8.48765e-06	4.81456e-06	4.75905e-06	7.52344e-06	2.19508e-06	4.22285e-06	8.17333e-06	4.703e-06	0.621693	0	6.68189e-06	4.27268e-06	2.94743e-06	1.01119e-06	6.09097e-07	1.92995e-06	1.24461e-06	2.28933e-06	4.53377	0.439572
MFSD3	0	9.0582e-05	0.000104548	0.000113871	9.61655e-05	6.16253e-05	4.57427e-05	3.13213e-05	2.10834e-05	7.72501e-05	5.11876e-05	0.666934	0	1.52402e-05	1.33686e-05	4.44527e-06	4.25559e-06	4.08459e-06	7.93178e-06	3.24569e-06	8.44096e-06	4.53393	0.439591
ROCK1	0.00013151	0.000137687	0.000103606	0.000111934	8.13031e-05	8.68446e-05	7.64013e-05	9.22062e-05	8.04234e-05	0.000121184	8.34357e-05	0.691053	0.000113891	1.77676e-05	8.16362e-06	7.3304e-06	6.98172e-06	9.46171e-06	4.01345e-06	8.93993e-06	6.3746e-06	4.53401	0.439602
AKT3	1.31082e-05	3.36146e-05	1.94244e-05	3.05524e-05	2.24467e-05	2.15132e-05	2.00583e-05	1.75437e-05	5.67776e-06	2.41749e-05	1.74479e-05	0.73279	1.13521e-05	1.05807e-05	6.94001e-06	6.57723e-06	3.78058e-06	3.58421e-06	2.79931e-06	5.20433e-06	2.84507e-06	4.53405	0.439607
FAM199X	8.31612e-05	5.94078e-05	9.85098e-05	8.20777e-05	6.9603e-05	5.8357e-05	6.21155e-05	6.08646e-05	3.52291e-05	8.07891e-05	5.72338e-05	0.712	4.17028e-05	1.15392e-05	1.24156e-05	5.26661e-06	3.80573e-06	5.76647e-06	7.15708e-06	1.61015e-05	1.07695e-05	4.53413	0.439617
ZNF33A	2.62164e-05	4.33027e-05	6.27758e-05	5.68262e-05	3.73478e-05	3.64529e-05	2.80576e-05	3.83011e-05	1.26069e-05	4.72803e-05	3.05533e-05	0.653543	2.27041e-05	1.04782e-05	2.20375e-06	6.14278e-06	2.96114e-06	2.18391e-06	1.18118e-06	8.14856e-06	4.11349e-06	4.5342	0.439625
TM9SF1	0.000100781	4.26097e-05	6.35699e-05	6.77502e-05	5.5862e-05	5.672e-05	5.05112e-05	5.00469e-05	4.27196e-05	6.86778e-05	5.11719e-05	0.74876	7.29328e-05	9.0799e-06	7.43322e-06	1.02978e-05	3.2315e-06	4.72273e-06	2.31487e-06	9.94032e-06	1.51669e-05	4.53431	0.439639
MFF	1.31082e-05	0.00011942	0.000134043	0.000109582	9.03313e-05	7.05864e-05	6.31652e-05	4.44986e-05	3.53212e-05	9.40381e-05	6.07806e-05	0.650061	1.13521e-05	3.02577e-05	8.97038e-06	1.19405e-05	6.9106e-06	5.8296e-06	5.82657e-06	1.07061e-05	7.24949e-06	4.53436	0.439646
MSMO1	0	3.08077e-05	1.82563e-05	1.84385e-05	1.26845e-05	1.37049e-05	1.18036e-05	9.90179e-06	5.94304e-06	1.68756e-05	1.08076e-05	0.660541	0	6.80189e-06	2.10207e-06	1.43958e-06	3.78266e-07	2.62012e-06	2.04634e-06	2.19627e-06	5.14683e-06	4.53444	0.439656
TSPO	2.62164e-05	0.000132524	0.000191223	0.000189184	0.000130281	8.61434e-05	6.85954e-05	4.80958e-05	6.73448e-05	0.000134787	8.0092e-05	0.597202	2.27041e-05	3.2941e-05	2.81285e-05	1.54593e-05	6.57767e-06	1.14271e-05	4.95215e-06	1.45572e-05	2.77412e-05	4.53484	0.439706
MFSD14A	4.38366e-05	3.2772e-05	2.74309e-05	4.34164e-05	2.71474e-05	2.57912e-05	2.58109e-05	2.40026e-05	2.38428e-05	3.6864e-05	2.5319e-05	0.695093	3.79636e-05	1.0213e-05	2.72467e-06	4.13117e-06	2.28734e-06	2.65226e-06	2.85135e-06	1.57118e-06	9.22175e-06	4.53604	0.439857
CCDC62	0	5.24731e-06	3.35257e-06	6.2784e-06	2.64585e-06	1.10369e-06	4.88952e-07	3.96889e-06	9.02081e-07	3.71957e-06	1.82189e-06	0.597914	0	4.5443e-06	2.2541e-06	1.58844e-06	3.70994e-07	8.02936e-07	4.23445e-07	1.87112e-06	7.81225e-07	4.53606	0.439859
CCDC89	0	3.71815e-05	3.0484e-05	2.7017e-05	1.85486e-05	1.0909e-05	1.46095e-05	1.69353e-05	8.14957e-06	2.36706e-05	1.38304e-05	0.601135	0	1.41733e-05	4.73277e-06	6.1344e-06	4.82988e-06	1.8706e-06	4.33426e-06	2.99193e-06	4.49252e-06	4.53613	0.439868
PRPF31	1.31082e-05	0.000132828	0.000114328	9.51984e-05	7.43989e-05	6.55915e-05	5.43444e-05	6.3713e-05	2.79508e-05	8.88657e-05	5.71997e-05	0.64763	1.13521e-05	1.33117e-05	1.25884e-05	6.07888e-06	1.13336e-05	6.71092e-06	4.41382e-06	9.19013e-06	8.29232e-06	4.53614	0.439869
SHH	0	0	4.46561e-06	2.14177e-06	1.14731e-06	1.11938e-06	1.83812e-06	3.78135e-07	0	1.65185e-06	8.96589e-07	0.715196	0	0	1.90848e-06	1.30311e-06	6.14208e-07	9.6941e-07	4.4759e-07	3.27475e-07	0	4.53627	0.439885
STARD7	1.31082e-05	8.72566e-05	6.12657e-05	6.31985e-05	4.94341e-05	4.13322e-05	4.0255e-05	2.55276e-05	2.79285e-05	5.62073e-05	3.68955e-05	0.662425	1.13521e-05	2.26846e-05	1.22041e-05	1.88844e-06	3.51801e-06	4.91336e-06	5.56463e-06	7.96626e-06	1.08024e-05	4.5363	0.43989
ERP27	0	1.69813e-05	5.89469e-06	5.83976e-06	3.2447e-06	6.20858e-06	2.24549e-06	5.14441e-06	4.77568e-06	7.17895e-06	4.32377e-06	0.650912	0	7.67109e-06	2.31023e-06	9.00254e-07	7.9368e-07	2.69306e-06	1.33564e-06	2.22667e-06	2.52649e-06	4.53635	0.439896
WDFY1	3.93247e-05	4.67392e-05	4.29804e-05	4.02736e-05	3.31618e-05	3.30001e-05	2.79308e-05	2.78546e-05	2.60627e-05	4.23295e-05	2.9602e-05	0.706263	3.40562e-05	1.49735e-05	6.67021e-06	3.90385e-06	1.71848e-06	4.24495e-06	2.49694e-06	4.06597e-06	9.54134e-06	4.53652	0.439917
PJA1	0	1.97242e-05	1.7222e-05	1.56665e-05	1.25621e-05	8.30742e-06	8.35589e-06	1.14653e-05	1.48576e-06	1.31532e-05	8.43529e-06	0.666656	0	2.78581e-06	2.81305e-06	3.22842e-06	1.46071e-06	1.76592e-06	2.20478e-06	2.60589e-06	1.28671e-06	4.5366	0.439928
KLHL11	0	3.25119e-05	1.83687e-05	1.34337e-05	1.33865e-05	8.88674e-06	1.37441e-05	8.63082e-06	7.83117e-06	1.60786e-05	1.04959e-05	0.673117	0	1.38062e-05	1.26276e-06	2.18517e-06	1.92303e-06	3.62393e-07	5.53224e-06	3.0943e-06	2.71796e-06	4.53666	0.439935
NLRP5	0	2.3548e-06	9.13965e-07	3.82395e-06	3.51193e-07	1.39433e-07	1.22238e-07	2.53008e-06	0	1.77318e-06	6.28589e-07	0.587264	0	2.03932e-06	7.91517e-07	1.24979e-06	1.82872e-07	1.20752e-07	1.05861e-07	2.19112e-06	0	4.53671	0.43994
EIF4ENIF1	0	5.75475e-05	5.71075e-05	4.63026e-05	3.48032e-05	2.86789e-05	2.35586e-05	2.20817e-05	1.47911e-05	4.02394e-05	2.47827e-05	0.625196	0	7.52423e-06	2.7625e-06	4.03248e-06	2.83129e-06	3.1135e-06	4.84919e-06	3.01691e-06	5.88052e-06	4.53679	0.439951
TIMM21	0	4.42708e-05	5.24399e-05	4.73115e-05	3.65519e-05	2.8191e-05	2.44616e-05	1.63712e-05	9.69702e-06	3.60056e-05	2.30545e-05	0.650025	0	1.39706e-05	1.07264e-05	7.89951e-06	2.49262e-06	1.73987e-06	4.2862e-06	5.40964e-06	6.79148e-06	4.53725	0.440009
EMCN	0	1.5213e-05	7.76979e-06	9.31387e-06	4.11982e-06	3.27128e-06	5.15196e-06	6.20508e-06	3.28992e-06	8.07416e-06	4.40761e-06	0.595935	0	5.77021e-06	4.30253e-06	2.28094e-06	4.85867e-07	7.48515e-07	9.41668e-07	2.23445e-06	1.6603e-06	4.53727	0.440011
GFRA3	0	1.02258e-05	5.85569e-06	9.53316e-06	2.84923e-06	1.29941e-06	3.43432e-06	5.12365e-06	2.38784e-06	6.40365e-06	3.01889e-06	0.542825	0	6.43083e-06	8.78941e-07	4.06322e-06	1.49642e-06	4.11608e-07	5.49849e-07	2.25731e-06	1.26324e-06	4.53741	0.440029
CCN1	0	1.74486e-05	1.00522e-05	8.5904e-06	4.64152e-06	8.36931e-06	5.09439e-06	5.40769e-06	4.192e-06	9.0228e-06	5.54098e-06	0.65261	0	6.41064e-06	3.67601e-06	1.79259e-06	7.92033e-07	2.42524e-06	8.84797e-07	1.80048e-06	2.26672e-06	4.53772	0.440068
ARHGAP26	0.000433425	8.6318e-05	9.24075e-05	0.000114067	0.000123388	0.000150882	0.000165007	0.000158058	0.000162449	0.000181554	0.000151957	0.837869	0.000296115	1.3037e-05	6.05091e-06	9.11427e-06	9.07717e-06	1.32713e-05	8.19748e-06	2.91777e-05	2.15906e-05	4.53791	0.440091
OR1S1	0	0	1.69693e-06	5.31968e-07	8.6189e-07	1.7084e-06	0	0	0	5.57226e-07	5.14058e-07	0.972279	0	0	8.53509e-07	4.60698e-07	3.01379e-07	7.65018e-07	0	0	0	4.53796	0.440097
ADIPOR2	0.000363372	4.34923e-05	5.07402e-05	6.18788e-05	7.35556e-05	9.53183e-05	0.000116797	0.000130163	0.000133579	0.000129871	0.000109883	0.847268	0.000314689	1.28003e-05	3.90985e-06	5.59742e-06	3.5757e-06	1.41883e-06	4.2439e-06	6.64596e-06	2.35254e-05	4.53821	0.440129
NARF	3.93247e-05	5.8134e-05	7.30452e-05	4.99629e-05	4.45816e-05	4.7957e-05	3.10592e-05	4.21554e-05	2.52977e-05	5.51167e-05	3.82102e-05	0.698726	3.40562e-05	6.24315e-06	3.19823e-06	1.6792e-06	4.55802e-06	6.6311e-06	7.032e-06	3.19641e-06	9.31633e-06	4.53824	0.440133
PRAMEF8	0	0	0	1.50258e-06	7.34152e-07	3.21421e-07	0	0	0	3.75644e-07	2.11114e-07	0.880398	0	0	0	7.56549e-07	4.27812e-07	2.78358e-07	0	0	0	4.53828	0.440137
GGA3	8.31612e-05	0.000108782	0.000117894	0.000114143	9.89783e-05	8.47956e-05	7.90952e-05	5.49323e-05	5.7971e-05	0.000105995	7.51545e-05	0.711756	4.17028e-05	1.51001e-05	7.23455e-06	6.23378e-06	8.27252e-06	1.07713e-05	1.07652e-05	9.80683e-06	1.71079e-05	4.53829	0.440139
EPG5	5.69448e-05	4.7509e-05	6.10932e-05	4.00866e-05	3.68879e-05	4.30125e-05	3.78197e-05	4.10658e-05	2.74596e-05	5.14084e-05	3.72491e-05	0.729828	3.58161e-05	1.71051e-05	1.10566e-05	5.24954e-06	3.99276e-06	6.79155e-06	4.0074e-06	6.66458e-06	1.22229e-05	4.5384	0.440153
CLEC2B	2.62164e-05	3.16566e-05	3.3414e-05	3.71673e-05	2.5637e-05	3.48952e-05	3.07661e-05	1.70819e-05	1.05066e-05	3.21136e-05	2.37774e-05	0.748253	2.27041e-05	9.29622e-06	4.23185e-06	8.09464e-06	4.55665e-06	7.72524e-06	5.77625e-06	7.12011e-06	7.48234e-06	4.53857	0.440174
IFNA16	0	4.70961e-06	3.52486e-06	4.21348e-06	1.86297e-06	1.39433e-07	2.02423e-06	2.01538e-06	1.48576e-06	3.11199e-06	1.50556e-06	0.60933	0	4.07864e-06	2.24162e-06	9.12608e-07	7.19468e-07	1.20752e-07	1.2088e-06	1.74537e-06	1.28671e-06	4.53869	0.44019
U2AF1L4	0.000109378	9.22926e-05	9.15793e-05	0.000106143	0.000101194	8.97001e-05	8.07757e-05	4.89167e-05	6.13824e-05	9.98483e-05	7.63938e-05	0.767428	5.68015e-05	1.12312e-05	1.3015e-05	1.50511e-05	1.34095e-05	1.78606e-05	1.39613e-05	5.01822e-06	1.59853e-05	4.53906	0.440236
STEAP4	0	5.82741e-06	4.56982e-07	2.96057e-06	1.31252e-06	1.66584e-06	2.15612e-06	2.53008e-06	0	2.31124e-06	1.53291e-06	0.764944	0	3.01901e-06	3.95758e-07	1.48929e-06	5.32656e-07	5.10026e-07	1.03671e-06	2.19112e-06	0	4.53941	0.440279
NCAM1	0	1.54818e-05	1.14081e-05	9.01993e-06	7.99884e-06	6.86104e-06	6.0786e-06	9.56477e-06	0	8.97746e-06	6.10065e-06	0.711669	0	5.93697e-06	2.34829e-06	3.08615e-06	2.58306e-06	9.99269e-07	1.21942e-06	4.09568e-06	0	4.53971	0.440318
AKT2	2.62164e-05	0.00020119	0.000157965	0.000148008	0.000110383	8.58598e-05	8.19296e-05	7.65215e-05	6.3775e-05	0.000133345	8.36938e-05	0.63042	2.27041e-05	2.2029e-05	1.67251e-05	1.49975e-05	7.06471e-06	8.89569e-06	7.03799e-06	2.59822e-06	1.27483e-05	4.53985	0.440335
AHSP	0	0	0	1.37661e-06	5.19425e-07	1.39433e-07	1.22238e-07	0	0	3.44154e-07	1.56219e-07	0.860184	0	0	0	1.19218e-06	2.1856e-07	1.20752e-07	1.05861e-07	0	0	4.53993	0.440344
CYYR1	1.31082e-05	1.13523e-05	1.15776e-05	1.79789e-05	9.45458e-06	9.45674e-06	8.76433e-06	1.0868e-05	5.70861e-06	1.35043e-05	8.85044e-06	0.679142	1.13521e-05	6.47535e-06	3.11533e-06	4.284e-06	9.51602e-07	2.37071e-06	6.97033e-07	5.07407e-06	2.85911e-06	4.54004	0.440358
CNR2	0	0	5.28632e-06	3.14017e-06	2.08295e-06	4.19277e-07	6.67006e-07	0	1.48576e-06	2.10662e-06	9.30999e-07	0.621575	0	0	1.61519e-06	1.16334e-06	3.21126e-07	2.31961e-07	4.47761e-07	0	1.28671e-06	4.54008	0.440363
TACC1	1.31082e-05	0.000137126	0.000117217	0.000102823	5.66286e-05	6.00317e-05	6.04243e-05	5.95438e-05	3.64577e-05	9.25687e-05	5.46172e-05	0.5944	1.13521e-05	2.91604e-05	1.17003e-05	1.36511e-05	6.49519e-06	9.53219e-06	6.8462e-06	7.06804e-06	1.06782e-05	4.54034	0.440397
COL20A1	0	0	1.69693e-06	1.61917e-06	1.06264e-06	9.54264e-07	1.22238e-07	3.78135e-07	0	8.29026e-07	5.03455e-07	0.821997	0	0	8.53509e-07	6.04225e-07	6.40045e-07	4.70302e-07	1.05861e-07	3.27475e-07	0	4.54059	0.440428
ZPR1	2.62164e-05	3.28512e-05	4.26261e-05	5.27658e-05	2.90938e-05	2.97274e-05	2.06589e-05	2.68677e-05	1.56932e-05	3.86149e-05	2.44082e-05	0.64138	2.27041e-05	6.48103e-06	5.79498e-06	6.32502e-06	1.12673e-06	3.55862e-06	3.60153e-06	4.3245e-06	5.91857e-06	4.54063	0.440433
GLCCI1	0	2.82545e-05	4.41755e-05	4.00642e-05	2.54938e-05	2.52212e-05	1.6147e-05	1.31135e-05	6.26144e-06	2.81235e-05	1.72474e-05	0.626551	0	4.556e-06	1.01047e-05	1.06624e-05	2.99919e-06	7.70849e-06	3.43991e-06	5.04168e-06	3.64979e-06	4.5407	0.440441
THADA	0	2.62365e-06	6.96234e-06	4.31134e-06	2.26517e-06	3.89923e-06	2.19598e-06	2.19508e-06	0	3.47433e-06	2.11109e-06	0.695319	0	2.27215e-06	2.03908e-06	2.15603e-06	2.66569e-07	1.68887e-06	8.14363e-07	1.24461e-06	0	4.54072	0.440445
LBX1	0	3.93986e-06	4.00276e-06	9.6124e-07	7.45114e-07	6.97165e-08	0	2.37276e-06	1.80416e-06	2.22597e-06	9.9835e-07	0.619458	0	3.41202e-06	1.64388e-06	5.63261e-07	3.05188e-07	6.03762e-08	0	1.21299e-06	1.56245e-06	4.54074	0.440446
CRCT1	0	3.93986e-06	2.9578e-06	2.72027e-06	8.4489e-07	1.7691e-06	1.66007e-06	6.82534e-07	1.48576e-06	2.40448e-06	1.28847e-06	0.672193	0	3.41202e-06	1.16097e-06	1.41211e-06	2.70096e-07	9.9674e-07	5.32366e-07	5.91092e-07	1.28671e-06	4.54076	0.440449
ZNF131	1.31082e-05	5.64697e-05	5.13665e-05	4.45537e-05	2.58249e-05	2.50976e-05	1.98365e-05	1.75135e-05	3.03419e-05	4.13745e-05	2.37229e-05	0.583438	1.13521e-05	1.52277e-05	1.42053e-06	8.48419e-06	1.91032e-06	5.78065e-06	4.16255e-06	2.53082e-06	6.0629e-06	4.54085	0.440461
CFAP69	0	3.5899e-05	3.18807e-05	2.0706e-05	1.73438e-05	1.0238e-05	9.41793e-06	1.61171e-05	1.11519e-05	2.21214e-05	1.28538e-05	0.599175	0	1.15097e-05	6.36961e-06	3.24695e-06	2.33376e-06	2.1232e-06	2.00307e-06	4.29948e-06	3.8767e-06	4.54089	0.440465
HNRNPR	0	6.06384e-05	7.55449e-05	5.76785e-05	2.98464e-05	2.72263e-05	3.18384e-05	2.67307e-05	1.73825e-05	4.84655e-05	2.66049e-05	0.558063	0	4.12508e-06	1.01314e-05	6.09017e-06	3.91747e-06	2.12665e-06	1.23742e-06	5.21358e-06	6.26264e-06	4.54095	0.440472
NUP205	0	8.09339e-05	7.81241e-05	6.04567e-05	2.98708e-05	2.84714e-05	2.6256e-05	2.00133e-05	3.80616e-05	5.48787e-05	2.85346e-05	0.528549	0	9.98693e-06	1.36415e-05	4.67413e-06	1.99081e-06	2.74109e-06	2.79845e-06	3.15114e-06	1.73782e-05	4.54102	0.440482
PDGFC	0	2.03747e-05	1.46891e-05	6.59555e-06	1.15629e-05	7.84932e-06	8.43197e-06	9.79784e-06	1.48576e-06	1.04148e-05	7.82557e-06	0.773166	0	7.37992e-06	3.41626e-06	2.86923e-06	1.02555e-06	9.28118e-07	1.65792e-06	3.23196e-06	1.28671e-06	4.54141	0.440531
RHOXF1	0	0	3.52717e-06	1.61917e-06	8.12376e-07	1.06556e-06	3.66714e-07	1.00769e-06	0	1.28659e-06	6.50468e-07	0.721804	0	0	1.06534e-06	6.04225e-07	2.9688e-07	4.5229e-07	3.17584e-07	8.72686e-07	0	4.54142	0.440532
RRNAD1	0	6.70459e-05	6.35883e-05	6.97916e-05	5.1941e-05	3.83404e-05	3.11627e-05	2.3067e-05	1.5724e-05	5.01065e-05	3.2047e-05	0.646631	0	9.86452e-06	5.72928e-06	7.28734e-06	4.63128e-06	5.34863e-06	4.03711e-06	5.29587e-06	8.37496e-06	4.54156	0.440549
AGPS	3.93247e-05	7.29477e-05	8.69275e-05	8.26828e-05	4.98011e-05	4.64214e-05	4.38534e-05	5.26161e-05	2.76324e-05	7.04707e-05	4.40649e-05	0.630537	3.40562e-05	2.32218e-05	1.27535e-05	1.06209e-05	3.70112e-06	3.37805e-06	1.83687e-06	6.68544e-06	8.12891e-06	4.54168	0.440564
PIM2	1.31082e-05	2.65197e-05	5.3775e-05	7.97024e-05	4.62777e-05	4.1894e-05	1.68474e-05	1.31664e-05	1.58692e-05	4.32763e-05	2.6811e-05	0.628122	1.13521e-05	1.14171e-05	1.79782e-05	2.16993e-05	1.09007e-05	1.65499e-05	4.02423e-06	4.37481e-06	1.00196e-05	4.542	0.440605
ZFP57	0	3.47261e-06	4.80665e-06	5.30779e-06	1.52651e-06	1.15998e-06	1.41639e-06	0	2.97152e-06	3.39676e-06	1.41488e-06	0.54924	0	3.00737e-06	1.43238e-06	9.37039e-07	6.14743e-07	3.97421e-07	1.09006e-06	0	2.57341e-06	4.54214	0.440622
STRA6	0	0	7.8297e-07	1.36013e-06	1.8598e-07	1.27568e-06	0	0	0	5.35776e-07	2.92333e-07	0.841485	0	0	6.78072e-07	7.06053e-07	1.61063e-07	3.81192e-07	0	0	0	4.54216	0.440625
PIK3R6	0	1.08851e-05	6.44954e-06	2.9793e-06	4.88044e-06	2.86837e-06	4.04216e-06	4.29404e-06	1.80416e-06	5.07848e-06	3.57784e-06	0.753122	0	5.84271e-06	3.09352e-06	1.17749e-06	1.07272e-06	6.70805e-07	1.60159e-06	1.83821e-06	1.56245e-06	4.54239	0.440653
CAPN9	0	2.79432e-05	1.59278e-05	2.07502e-05	2.10596e-05	1.5548e-05	1.14457e-05	8.74808e-06	3.63917e-06	1.61553e-05	1.20881e-05	0.762919	0	9.33859e-06	1.83805e-06	2.64196e-06	3.96814e-06	3.37104e-06	3.91099e-06	4.6904e-06	2.23484e-06	4.54266	0.440688
BAZ2B	0.000109378	0.000192058	0.000183156	0.000175904	0.000125688	0.000106826	0.000110791	8.88496e-05	0.00010352	0.000165124	0.000107135	0.650929	5.68015e-05	3.04514e-05	1.90797e-05	6.98006e-06	5.65281e-06	5.04898e-06	6.68158e-06	1.08612e-05	1.87255e-05	4.54282	0.440708
TMEM143	0	4.38404e-05	3.66962e-05	3.82672e-05	3.21925e-05	2.61883e-05	1.76829e-05	1.87111e-05	6.26144e-06	2.97009e-05	2.02072e-05	0.690768	0	9.86475e-06	6.19631e-06	8.1212e-07	4.77241e-06	2.14526e-06	2.85726e-06	4.47457e-06	3.64979e-06	4.54309	0.440741
PACC1	0	2.3548e-06	1.31201e-05	1.00419e-05	4.38481e-06	5.05921e-06	2.3935e-06	3.59075e-06	9.02081e-07	6.3792e-06	3.26607e-06	0.578121	0	2.03932e-06	3.33973e-06	2.4243e-06	2.17456e-07	1.33652e-06	8.91798e-07	1.94597e-06	7.81225e-07	4.54311	0.440743
ZDHHC16	1.31082e-05	0.000101467	8.31753e-05	8.70532e-05	5.75037e-05	4.57081e-05	4.06501e-05	2.48852e-05	4.51976e-05	7.1201e-05	4.27889e-05	0.606487	1.13521e-05	1.94922e-05	7.9244e-06	1.22786e-05	3.66394e-06	1.86324e-06	5.77082e-06	4.62518e-06	2.94263e-05	4.54329	0.440766
MED24	0	0.00012996	0.00010955	0.000106137	6.90283e-05	6.24871e-05	5.3399e-05	5.36955e-05	2.6465e-05	8.64117e-05	5.3015e-05	0.617937	0	8.82626e-06	8.21507e-06	2.09529e-06	2.16941e-06	4.91575e-06	2.52298e-06	8.20394e-06	8.04316e-06	4.54335	0.440774
IL2	0	1.9837e-05	7.22433e-06	5.03711e-06	2.89008e-06	2.3031e-06	9.84209e-07	7.56271e-07	1.22609e-05	8.02462e-06	3.83891e-06	0.53619	0	9.94362e-06	2.75078e-06	2.43538e-06	7.22984e-07	1.44464e-06	6.03992e-07	6.5495e-07	1.06183e-05	4.54355	0.440799
SPACA9	0	3.47261e-06	2.32674e-06	2.85334e-06	2.33209e-06	2.74267e-06	1.70958e-06	1.36507e-06	0	2.16317e-06	1.62988e-06	0.831406	0	3.00737e-06	1.53343e-06	2.34159e-07	8.0814e-07	5.72248e-07	5.38623e-07	1.18218e-06	0	4.54365	0.440812
TMSB4X	0.00508115	0.00270674	0.0024457	0.00237082	0.0018049	0.0022221	0.0022923	0.00259076	0.00254006	0.0031511	0.00229002	0.726823	0.0023243	0.000341366	0.000374648	0.000308216	0.000356917	0.000404977	0.000417619	0.000460089	0.000541653	4.54404	0.440861
INO80B	2.62164e-05	3.64367e-05	4.09585e-05	4.4667e-05	3.63433e-05	2.33841e-05	2.71881e-05	2.45577e-05	1.59276e-05	3.70697e-05	2.54802e-05	0.695571	2.27041e-05	6.27552e-06	5.65794e-06	1.6666e-06	3.49742e-06	4.408e-06	4.70193e-06	7.52189e-06	4.71252e-06	4.54434	0.440898
MED20	2.62164e-05	7.76534e-05	4.75057e-05	5.79076e-05	4.51808e-05	3.75493e-05	3.3329e-05	3.37146e-05	2.73396e-05	5.23208e-05	3.54226e-05	0.683086	2.27041e-05	1.45487e-05	5.93588e-06	6.34759e-06	1.96511e-06	2.52128e-06	2.66705e-06	8.76595e-06	7.84568e-06	4.54442	0.440908
PHRF1	7.86493e-05	0.000226496	0.000179513	0.000210058	0.000157877	0.000113611	0.000110727	0.000114367	7.68991e-05	0.000173679	0.000114696	0.662334	6.81123e-05	4.12264e-05	2.77236e-05	1.0572e-05	1.66958e-05	7.60498e-06	7.26519e-06	2.26486e-05	7.91868e-06	4.5447	0.440943
DFFB	0	6.80141e-05	6.0794e-05	4.77485e-05	4.5139e-05	3.41573e-05	3.15842e-05	2.26592e-05	1.50255e-05	4.41391e-05	2.97131e-05	0.680409	0	1.1936e-05	8.48166e-06	5.67571e-06	3.72041e-06	6.01339e-06	2.74735e-06	6.01802e-06	4.67596e-06	4.54487	0.440965
SCG3	0	4.97846e-06	1.01676e-05	7.79487e-06	5.53786e-06	7.68839e-07	4.05987e-06	2.42574e-06	2.38784e-06	5.73524e-06	3.03603e-06	0.599241	0	2.49648e-06	1.34694e-06	2.50431e-06	9.90619e-07	4.57403e-07	1.58268e-06	1.69252e-06	1.26324e-06	4.54492	0.44097
SIGIRR	0.000354118	0.000276055	0.000293382	0.00025616	0.000216274	0.000203106	0.00019618	0.000192148	0.000227022	0.000294929	0.000206946	0.70269	0.000204386	4.11014e-05	2.53361e-05	1.92797e-05	1.98147e-05	2.19768e-05	3.30985e-05	3.05963e-05	3.44075e-05	4.54501	0.440982
PIK3R1	0	1.3976e-05	9.39969e-06	1.08817e-05	5.15449e-06	2.41781e-06	5.06783e-06	3.93828e-06	5.41249e-06	8.56435e-06	4.39818e-06	0.564406	0	5.67455e-06	2.71394e-06	3.66882e-06	9.74132e-07	1.04198e-06	1.28796e-06	1.97226e-06	4.68735e-06	4.54504	0.440986
ZSCAN9	0	4.2921e-05	5.44038e-05	4.37122e-05	2.91535e-05	2.12703e-05	1.56551e-05	2.26375e-05	1.26377e-05	3.52593e-05	2.02708e-05	0.586631	0	4.45296e-06	5.07982e-06	8.27027e-06	3.97826e-06	3.11003e-06	1.3559e-06	2.31116e-06	4.15088e-06	4.5452	0.441006
FNIP2	0	2.21582e-05	3.36427e-05	2.39162e-05	8.84669e-06	1.38432e-05	1.09739e-05	1.6126e-05	3.28992e-06	1.99293e-05	1.06159e-05	0.555009	0	4.07965e-06	4.52779e-06	2.76716e-06	1.32465e-06	3.20287e-06	2.91956e-06	4.38401e-06	1.6603e-06	4.54557	0.441052
CFAP99	0	0	1.39186e-06	9.6124e-07	3.54212e-07	6.97165e-08	9.84209e-07	0	0	5.88276e-07	2.81627e-07	0.80693	0	0	7.73636e-07	5.63261e-07	2.13348e-07	6.03762e-08	6.03992e-07	0	0	4.54621	0.441132
IFT22	0	2.43146e-05	1.07551e-05	4.85072e-06	3.66091e-06	3.83441e-06	3.1979e-06	1.48981e-05	3.28992e-06	9.9801e-06	5.77624e-06	0.617139	0	5.09591e-06	3.33123e-06	1.93661e-06	8.67991e-07	8.59391e-07	1.05295e-06	8.35223e-06	1.6603e-06	4.54622	0.441135
IL27RA	1.31082e-05	1.78279e-05	9.57964e-06	8.74221e-06	3.13652e-06	4.85006e-06	1.58909e-06	1.0562e-05	1.40651e-05	1.23145e-05	6.84054e-06	0.588873	1.13521e-05	1.0715e-05	2.15006e-06	2.62317e-06	8.18161e-07	1.41358e-06	1.3762e-06	3.13112e-06	1.02043e-05	4.54657	0.441178
NOXRED1	0	1.08851e-05	1.29926e-05	1.0466e-05	5.6558e-06	4.09463e-06	6.23168e-06	3.91591e-06	3.63917e-06	8.58594e-06	4.70744e-06	0.595397	0	5.84271e-06	1.28519e-06	1.61991e-06	9.08731e-07	1.44001e-06	1.81215e-06	1.93033e-06	2.23484e-06	4.54658	0.44118
RARS2	3.93247e-05	6.63098e-05	7.20911e-05	6.74211e-05	4.82834e-05	4.66913e-05	4.34075e-05	4.23668e-05	2.56295e-05	6.12867e-05	4.12757e-05	0.678728	3.40562e-05	1.5135e-05	6.83992e-06	5.61009e-06	1.32402e-06	6.06099e-06	4.76592e-06	5.54047e-06	1.57709e-05	4.54663	0.441186
SIRT4	0	2.84865e-05	1.72592e-05	2.012e-05	2.08735e-05	1.26045e-05	1.45312e-05	5.34486e-06	6.37625e-06	1.64664e-05	1.19461e-05	0.741196	0	1.09912e-05	1.88632e-06	5.25017e-06	3.22614e-06	1.4308e-06	1.85848e-06	2.09572e-06	4.5405e-06	4.54703	0.441236
MACC1	0.000258508	0.000142806	0.000119849	0.000125303	0.000125185	0.000114148	0.00011841	0.000115937	0.000139543	0.000161617	0.000122645	0.760345	0.000181331	2.66732e-05	7.6272e-06	1.49266e-05	8.79281e-06	6.87811e-06	1.42939e-05	1.99518e-05	2.62845e-05	4.54711	0.441246
SLC17A9	0	3.41219e-05	2.67865e-05	4.34848e-05	1.63265e-05	1.39885e-05	1.23493e-05	1.91283e-05	6.31457e-06	2.60983e-05	1.36214e-05	0.539571	0	1.23832e-05	6.62498e-06	9.7413e-06	3.36183e-06	4.47395e-06	2.02828e-06	5.38367e-06	5.46857e-06	4.54729	0.441268
CYC1	0.000332413	0.000337347	0.000413769	0.000508798	0.000453817	0.000325463	0.000285998	0.000218986	0.00018446	0.000398082	0.000293745	0.738558	0.000194859	6.67716e-05	7.38436e-05	3.05312e-05	3.95954e-05	3.02172e-05	2.49644e-05	4.11969e-05	3.50762e-05	4.54729	0.441268
WDR55	8.31612e-05	9.95947e-05	9.89093e-05	0.00010821	7.59787e-05	6.9801e-05	6.47043e-05	6.73578e-05	5.25533e-05	9.74689e-05	6.6079e-05	0.68122	4.17028e-05	1.28013e-05	8.53768e-06	5.45342e-06	1.88642e-06	6.51807e-06	4.49811e-06	8.76768e-06	6.83849e-06	4.54745	0.441288
APOM	0	1.02345e-05	1.35406e-05	1.83636e-05	9.52677e-06	9.14894e-06	4.99765e-06	7.8848e-06	0	1.05347e-05	6.31163e-06	0.633883	0	6.43807e-06	3.00952e-06	2.31609e-06	3.84039e-07	1.72764e-06	1.75322e-06	3.58203e-06	0	4.54747	0.441292
PRKAA2	0	0	9.64024e-06	9.91791e-06	4.09939e-06	4.18563e-06	3.42626e-06	0	9.02081e-07	4.88954e-06	2.52267e-06	0.598124	0	0	5.66459e-06	2.00108e-06	6.08572e-07	1.16335e-06	1.26621e-06	0	7.81225e-07	4.54768	0.441317
CPT2	0.000293089	8.95074e-05	7.03343e-05	0.000113172	0.00013926	0.00016142	0.000143531	0.000114476	8.85203e-05	0.000141526	0.000129441	0.915214	0.000206332	1.85795e-05	4.89519e-06	1.56266e-05	1.51187e-05	2.53682e-05	3.01351e-05	2.33297e-05	1.9651e-05	4.54774	0.441325
CLDN1	0	8.64947e-06	1.13808e-05	3.39468e-06	1.39831e-06	1.90755e-06	1.22868e-06	2.39352e-06	6.02701e-06	5.85623e-06	2.59101e-06	0.523759	0	4.35885e-06	3.66296e-06	9.0879e-07	4.22503e-07	8.97922e-07	6.39423e-07	1.66509e-06	1.96797e-06	4.5478	0.441332
GSTA4	1.31082e-05	1.08059e-05	1.68394e-05	2.13103e-05	1.33834e-05	1.11808e-05	1.00194e-05	1.14445e-05	5.70861e-06	1.55159e-05	1.03474e-05	0.687055	1.13521e-05	3.45417e-06	3.94393e-06	1.07137e-06	1.86912e-06	2.50523e-06	4.20567e-06	4.00309e-06	2.85911e-06	4.54788	0.441342
CFAP221	1.31082e-05	0.000115477	0.000116952	9.92017e-05	0.000100014	8.01993e-05	5.42511e-05	3.2434e-05	3.80616e-05	8.61847e-05	6.09919e-05	0.711041	1.13521e-05	2.30214e-05	1.71222e-05	1.24964e-05	1.10884e-05	1.13143e-05	6.45889e-06	1.02045e-05	1.73782e-05	4.54791	0.441347
WDR24	2.62164e-05	3.51972e-05	3.70291e-05	4.56237e-05	3.07558e-05	2.7557e-05	2.65553e-05	2.83578e-05	1.08027e-05	3.60166e-05	2.48057e-05	0.697139	2.27041e-05	1.19952e-05	3.42464e-06	4.14112e-06	1.80233e-06	2.3387e-06	2.36127e-06	7.45639e-06	3.34731e-06	4.54797	0.441354
LY6D	0	0	2.30583e-06	5.45866e-07	5.40192e-07	1.24754e-06	7.39733e-07	0	0	7.12923e-07	5.05494e-07	0.878903	0	0	1.19344e-06	4.72734e-07	2.70387e-07	6.24355e-07	6.40627e-07	0	0	4.54816	0.441378
TCF20	2.62164e-05	9.68669e-05	9.13894e-05	7.42525e-05	5.86866e-05	4.82812e-05	4.89543e-05	4.36245e-05	3.48576e-05	7.21813e-05	4.68808e-05	0.654277	2.27041e-05	2.6654e-05	2.07532e-05	7.33922e-06	9.32853e-06	3.3281e-06	3.70873e-06	5.93045e-06	1.20063e-05	4.54886	0.441465
ZEB1	1.31082e-05	2.81752e-05	1.91952e-05	1.3425e-05	1.05607e-05	1.29861e-05	1.45841e-05	1.12778e-05	1.28413e-05	1.84759e-05	1.245e-05	0.690595	1.13521e-05	3.99636e-06	3.13664e-06	3.26419e-06	2.0542e-06	2.01752e-06	1.67061e-06	3.37846e-06	6.57704e-06	4.54888	0.441468
FNDC7	0	0	0	5.45866e-07	0	0	1.22238e-07	0	0	1.36466e-07	2.44476e-08	0.901432	0	0	0	4.72734e-07	0	0	1.05861e-07	0	0	4.54889	0.441469
PIK3AP1	2.62164e-05	2.15781e-05	2.45689e-05	1.95209e-05	1.3779e-05	1.86503e-05	1.1729e-05	1.75654e-05	1.66618e-05	2.29711e-05	1.56771e-05	0.695717	2.27041e-05	5.0242e-06	1.84989e-06	9.21713e-07	1.68053e-06	6.79166e-06	4.2528e-06	5.69299e-06	1.24338e-05	4.54891	0.441471
CHRD	0	1.1542e-05	3.3944e-06	1.1176e-05	3.6571e-06	4.77053e-06	4.663e-06	4.11596e-06	1.48576e-06	6.52809e-06	3.73847e-06	0.629439	0	3.91121e-06	1.35047e-06	4.95573e-06	1.01038e-06	7.83177e-07	7.29738e-07	2.09208e-06	1.28671e-06	4.54908	0.441493
MDN1	0.000100781	4.14856e-05	4.27795e-05	3.07379e-05	2.28468e-05	3.78568e-05	3.99278e-05	4.71091e-05	4.96349e-05	5.39461e-05	3.94751e-05	0.736633	7.29328e-05	1.04273e-05	5.3897e-06	7.07312e-06	2.90528e-06	3.93328e-06	1.11891e-05	1.15065e-05	1.46019e-05	4.54909	0.441494
ANKRD44	4.38366e-05	3.70936e-05	3.10424e-05	3.78269e-05	2.63663e-05	3.2091e-05	2.8448e-05	3.1781e-05	1.82538e-05	3.74499e-05	2.7388e-05	0.738312	3.79636e-05	3.8868e-06	4.43842e-06	7.10906e-06	5.8335e-06	6.92117e-06	7.01273e-06	4.384e-06	9.43753e-06	4.54944	0.441538
HABP4	0	6.56351e-06	3.85316e-06	4.09688e-06	3.04622e-06	2.3684e-06	1.96036e-06	2.53008e-06	1.48576e-06	3.62839e-06	2.27817e-06	0.708274	0	3.41118e-06	3.19918e-07	1.24216e-06	6.38121e-07	7.43652e-07	3.59282e-07	2.19112e-06	1.28671e-06	4.54945	0.441539
BTN3A2	9.62695e-05	0.0001098	0.000133229	0.000164563	0.000105226	0.000102133	8.60949e-05	9.45445e-05	4.17506e-05	0.000125965	8.59497e-05	0.684831	4.8517e-05	2.42018e-05	1.25e-05	2.38876e-05	1.67771e-05	2.88606e-05	2.95389e-05	3.42637e-05	7.24364e-06	4.54956	0.441553
GTF3C6	1.31082e-05	4.42284e-05	3.58124e-05	3.15201e-05	2.38585e-05	2.71576e-05	3.03351e-05	1.77457e-05	1.04534e-05	3.11673e-05	2.19101e-05	0.712217	1.13521e-05	9.08002e-06	5.53832e-06	4.36228e-06	3.50644e-06	7.72979e-06	7.39265e-06	6.79175e-06	5.32399e-06	4.55006	0.441616
SIKE1	0	7.8087e-05	8.04168e-05	8.88626e-05	6.72725e-05	4.2986e-05	4.49906e-05	3.26005e-05	1.28944e-05	6.18416e-05	4.01488e-05	0.654802	0	1.00612e-05	5.36838e-06	1.04946e-05	6.02349e-06	4.4534e-06	5.32637e-06	5.5191e-06	8.10723e-06	4.55009	0.441619
CLK2	3.93247e-05	0.000125605	0.000136781	0.000121409	8.08159e-05	8.29453e-05	6.83188e-05	7.68875e-05	3.35977e-05	0.00010578	6.85131e-05	0.650994	3.40562e-05	6.83934e-06	1.58426e-05	9.59885e-06	6.87553e-06	1.41787e-05	1.0365e-05	1.06739e-05	1.23571e-05	4.55014	0.441626
TRIM35	2.62164e-05	7.29102e-05	7.4832e-05	6.72827e-05	5.01682e-05	3.91193e-05	3.43707e-05	2.85504e-05	3.82348e-05	6.03103e-05	3.80887e-05	0.637555	2.27041e-05	1.47671e-05	9.62039e-06	1.30766e-05	4.10205e-06	5.95256e-06	2.91071e-06	7.54357e-06	1.01437e-05	4.55039	0.441657
TCF7	4.38366e-05	6.68051e-05	3.50255e-05	2.67165e-05	3.45643e-05	3.53309e-05	5.38336e-05	2.75321e-05	2.2795e-05	4.30959e-05	3.48112e-05	0.812119	3.79636e-05	1.4911e-05	7.57225e-06	3.90247e-06	2.24928e-06	3.70051e-06	5.28208e-06	5.26715e-06	9.60575e-06	4.55041	0.44166
RPAP3	0	8.18436e-05	5.46586e-05	4.29819e-05	3.44021e-05	2.8499e-05	2.68607e-05	2.1513e-05	2.7052e-05	4.4871e-05	2.76653e-05	0.624912	0	1.76803e-05	5.61775e-06	6.3758e-06	2.86468e-06	2.37014e-06	1.24232e-06	3.08793e-06	7.52674e-06	4.55048	0.441669
NCEH1	1.31082e-05	1.36279e-05	8.02875e-06	6.23607e-06	1.0589e-05	8.88065e-06	7.90746e-06	1.1698e-05	4.45728e-06	1.02502e-05	8.70646e-06	0.862778	1.13521e-05	5.08742e-06	2.27911e-06	2.1969e-06	1.62502e-06	2.22745e-06	3.44608e-06	4.3676e-06	3.86012e-06	4.55057	0.44168
LBP	0	0	0	9.6124e-07	2.75203e-07	2.79845e-07	0	0	0	2.4031e-07	1.1101e-07	0.895752	0	0	0	5.63261e-07	1.51376e-07	2.42353e-07	0	0	0	4.55062	0.441686
HOXD4	0	2.62365e-06	2.30761e-06	4.19958e-06	1.41081e-06	3.10812e-06	1.40043e-06	0	9.02081e-07	2.28271e-06	1.36429e-06	0.720225	0	2.27215e-06	7.00023e-07	7.20538e-07	4.13293e-07	7.01249e-07	7.33916e-07	0	7.81225e-07	4.55063	0.441688
ENY2	3.93247e-05	0.000110242	8.70595e-05	6.9283e-05	6.70264e-05	5.86476e-05	5.93432e-05	5.9074e-05	2.91713e-05	7.64773e-05	5.46525e-05	0.718307	3.40562e-05	8.72617e-06	3.49724e-06	1.1406e-05	2.63602e-06	7.09375e-06	5.52048e-06	4.47429e-06	9.64183e-06	4.55076	0.441704
SERPINF2	0	6.56351e-06	6.33128e-06	5.20509e-06	2.28518e-06	1.09272e-06	3.62928e-06	3.28635e-06	1.48576e-06	4.52497e-06	2.35586e-06	0.607398	0	3.41118e-06	1.23314e-06	2.03759e-06	7.60969e-07	5.52554e-07	1.14144e-06	2.06718e-06	1.28671e-06	4.55137	0.44178
MAP2K4	4.38366e-05	5.82076e-05	4.37672e-05	4.59002e-05	3.82898e-05	3.87105e-05	3.78201e-05	4.20307e-05	1.94743e-05	4.79279e-05	3.52651e-05	0.741194	3.79636e-05	2.77882e-05	6.35692e-06	8.65772e-06	1.32584e-06	2.58418e-06	2.37907e-06	7.49674e-07	1.11176e-05	4.5515	0.441797
BATF	0	4.97846e-06	7.91992e-06	6.82685e-06	3.13921e-06	1.87155e-06	5.43454e-06	3.28635e-06	0	4.93131e-06	2.74633e-06	0.63162	0	2.49648e-06	2.33833e-06	2.80527e-06	5.84147e-07	7.25345e-07	1.24407e-06	2.06718e-06	0	4.55159	0.441808
U2SURP	1.31082e-05	4.93285e-05	5.2455e-05	5.74386e-05	2.99641e-05	2.44779e-05	1.73824e-05	2.17565e-05	2.67559e-05	4.30826e-05	2.40674e-05	0.568645	1.13521e-05	1.17329e-05	1.68051e-06	1.20994e-05	2.78204e-06	2.45315e-06	9.29227e-07	2.57291e-06	9.09407e-06	4.5516	0.44181
HOXA11	0	0	4.56982e-07	8.14269e-07	2.28708e-07	0	4.31384e-07	0	0	3.17813e-07	1.32018e-07	0.859013	0	0	3.95758e-07	7.05177e-07	1.49287e-07	0	3.7359e-07	0	0	4.55188	0.441845
SLC16A2	0	7.41247e-06	1.49342e-05	6.87332e-06	4.37683e-06	5.98874e-06	5.69752e-06	4.26344e-06	1.48576e-06	7.305e-06	4.36246e-06	0.64569	0	3.72093e-06	3.27532e-06	1.83446e-06	4.67134e-07	8.58011e-07	1.09536e-06	1.38177e-06	1.28671e-06	4.55201	0.441861
DROSHA	3.93247e-05	8.14892e-05	7.35964e-05	6.32305e-05	3.60305e-05	3.81357e-05	3.832e-05	2.9735e-05	5.16014e-05	6.44102e-05	3.87645e-05	0.607925	3.40562e-05	1.16263e-05	5.13734e-06	5.30928e-06	1.23015e-06	3.78593e-06	2.90963e-06	3.83728e-06	1.3677e-05	4.553	0.441985
C1orf167	0	2.3548e-06	9.13965e-07	2.72933e-07	4.6495e-08	9.9584e-07	8.61971e-07	0	9.02081e-07	8.85425e-07	5.61277e-07	0.828077	0	2.03932e-06	7.91517e-07	2.36367e-07	4.02659e-08	4.75303e-07	6.13513e-07	0	7.81225e-07	4.55307	0.441993
SRGAP3	0	1.08059e-05	1.51644e-05	7.62658e-06	3.31874e-06	6.89704e-06	6.16542e-06	2.49947e-06	4.54125e-06	8.39922e-06	4.68438e-06	0.604772	0	3.45417e-06	5.40748e-06	2.08112e-06	3.80329e-07	2.20435e-06	2.08213e-06	1.26034e-06	2.36451e-06	4.5531	0.441997
SLC37A1	6.55411e-05	0.000120709	0.000128155	0.000126312	9.61918e-05	6.89341e-05	7.42198e-05	5.52824e-05	6.63665e-05	0.000110179	7.21989e-05	0.658386	5.67603e-05	3.30002e-05	8.56879e-06	1.55741e-05	9.42529e-06	3.96496e-06	3.46614e-06	4.93142e-06	1.75492e-05	4.55317	0.442006
FAM162B	0	2.62365e-06	7.57354e-06	3.11238e-06	1.99675e-06	2.65825e-06	1.96842e-06	7.56271e-07	1.80416e-06	3.32739e-06	1.83677e-06	0.655537	0	2.27215e-06	1.10196e-06	3.80797e-07	6.95958e-07	7.54023e-07	1.20798e-06	6.5495e-07	1.56245e-06	4.55321	0.442011
TMEM165	2.62164e-05	9.85266e-05	9.48243e-05	8.5087e-05	5.20768e-05	4.31229e-05	4.62457e-05	6.0362e-05	2.9755e-05	7.61636e-05	4.63125e-05	0.613145	2.27041e-05	2.44807e-05	8.40885e-06	8.86305e-06	6.40752e-06	4.15489e-06	4.1274e-06	1.79993e-05	9.22225e-06	4.55342	0.442038
ANAPC4	1.31082e-05	4.75265e-05	5.7406e-05	4.87593e-05	2.72429e-05	2.75758e-05	2.63592e-05	1.79222e-05	2.37896e-05	4.17e-05	2.45779e-05	0.599015	1.13521e-05	1.30035e-05	6.71054e-06	3.949e-06	4.32583e-06	5.78979e-06	6.5659e-06	2.25567e-06	7.92854e-06	4.55344	0.44204
IDH3G	5.69448e-05	4.36483e-05	3.91573e-05	5.12794e-05	4.04141e-05	3.815e-05	4.06174e-05	3.87236e-05	2.18123e-05	4.77574e-05	3.59435e-05	0.757699	3.58161e-05	1.29089e-05	3.23038e-06	2.8576e-06	4.58558e-06	4.12124e-06	3.32447e-06	2.87649e-06	8.92893e-06	4.55357	0.442056
SUGP1	1.31082e-05	3.37002e-05	2.81817e-05	3.11561e-05	2.55776e-05	2.10533e-05	1.49916e-05	2.09473e-05	9.66618e-06	2.65365e-05	1.84472e-05	0.706232	1.13521e-05	3.98386e-06	5.63226e-06	6.51847e-06	2.30403e-06	1.95903e-06	2.69365e-06	2.33096e-06	4.01735e-06	4.55384	0.442091
NPAS2	8.31612e-05	6.76236e-05	0.000111083	0.000126769	0.000100233	6.37767e-05	6.77161e-05	6.67116e-05	4.01861e-05	9.71592e-05	6.77246e-05	0.700134	4.17028e-05	9.01178e-06	2.01578e-05	2.40282e-05	1.20053e-05	1.02221e-05	7.94808e-06	1.28697e-05	1.3699e-05	4.55399	0.44211
FLAD1	1.31082e-05	5.82741e-06	4.44292e-06	8.84233e-06	6.91873e-06	5.62693e-06	3.43432e-06	3.81156e-06	9.11334e-06	8.05522e-06	5.78098e-06	0.748847	1.13521e-05	3.01901e-06	1.54136e-06	1.57848e-06	5.95133e-07	1.07817e-06	5.49849e-07	1.46563e-06	6.89023e-06	4.55404	0.442115
FBXW4	1.31082e-05	4.28105e-05	2.54847e-05	2.93151e-05	2.53992e-05	2.78202e-05	2.26004e-05	2.50507e-05	4.192e-06	2.76796e-05	2.10125e-05	0.767531	1.13521e-05	1.21836e-05	1.11931e-06	1.05244e-06	2.6068e-06	3.26326e-06	4.18649e-06	5.13443e-06	2.26672e-06	4.55414	0.442128
BRAP	4.38366e-05	2.92931e-05	3.48764e-05	3.74345e-05	3.16806e-05	3.3825e-05	2.97693e-05	2.16828e-05	2.13709e-05	3.63601e-05	2.76657e-05	0.767282	3.79636e-05	4.62501e-06	7.04109e-06	1.09061e-06	1.28133e-06	1.85941e-06	3.53595e-06	1.61547e-06	6.37536e-06	4.55416	0.44213
MAN1A2	4.38366e-05	6.72107e-05	5.67047e-05	5.90549e-05	3.52635e-05	3.77062e-05	3.79002e-05	3.8493e-05	3.43579e-05	5.67017e-05	3.67442e-05	0.654125	3.79636e-05	1.3473e-05	3.64644e-06	1.96927e-06	2.30302e-06	2.02813e-06	3.52421e-06	2.37638e-06	1.16373e-05	4.55417	0.442132
UNC79	0	0	1.98162e-06	3.53907e-06	1.42479e-06	4.60854e-07	1.52898e-06	0	0	1.38017e-06	6.82924e-07	0.70706	0	0	1.12726e-06	1.78073e-06	2.90705e-07	2.63925e-07	5.65069e-07	0	0	4.55418	0.442134
FAM110A	2.62164e-05	7.28797e-05	8.20475e-05	9.1941e-05	8.21911e-05	7.19819e-05	4.54357e-05	4.02242e-05	1.5176e-05	6.82712e-05	5.10018e-05	0.750699	2.27041e-05	7.4473e-06	6.24086e-06	1.32079e-05	1.02469e-05	1.10989e-05	1.01667e-06	9.43133e-06	1.11572e-05	4.55441	0.442162
GLUL	2.62164e-05	4.48453e-05	2.63969e-05	2.66655e-05	2.25358e-05	2.14853e-05	2.58295e-05	2.74056e-05	1.45923e-05	3.1031e-05	2.23697e-05	0.729595	2.27041e-05	1.05704e-05	2.2785e-06	6.3804e-06	4.86323e-06	4.18766e-06	6.9901e-06	1.18465e-05	9.76569e-06	4.55448	0.44217
MAP7	0.000275469	0.000130919	0.000179952	0.000148709	0.000143252	0.000131608	0.000128861	0.000111521	0.00016249	0.000183762	0.000135546	0.739039	0.000209388	1.6399e-05	9.67754e-06	1.31997e-05	1.44044e-05	2.08484e-06	8.2359e-06	1.11473e-05	2.9089e-05	4.5545	0.442173
ARGLU1	0.000117974	0.000512846	0.000499159	0.000402896	0.000286348	0.00024498	0.00024397	0.000214648	0.0002049	0.000383219	0.000238969	0.624564	0.000102168	3.59441e-05	2.26091e-05	1.58034e-05	1.92436e-05	2.61625e-05	2.39069e-05	2.58895e-05	3.1064e-05	4.55451	0.442174
MAGEE2	0	0	3.37526e-06	9.6124e-07	3.97688e-07	1.34884e-06	4.31384e-07	7.56271e-07	0	1.08413e-06	5.86836e-07	0.761392	0	0	1.06589e-06	5.63261e-07	1.99674e-07	1.01354e-06	3.7359e-07	6.5495e-07	0	4.55557	0.442307
UBE2O	5.24329e-05	6.76236e-05	9.12718e-05	8.96238e-05	5.38493e-05	4.77014e-05	4.72618e-05	5.23828e-05	3.65113e-05	7.5238e-05	4.75413e-05	0.636707	4.54082e-05	9.01178e-06	7.7384e-06	6.1048e-06	2.41459e-06	3.93589e-06	5.30108e-06	3.687e-06	1.36921e-05	4.55565	0.442318
ADCK2	4.38366e-05	2.13092e-05	3.36074e-05	3.47579e-05	2.95089e-05	2.33302e-05	1.97032e-05	1.79975e-05	2.81273e-05	3.33778e-05	2.37334e-05	0.719459	3.79636e-05	3.21601e-06	5.92343e-06	2.96565e-06	2.35042e-06	9.41928e-07	1.89355e-06	2.72577e-06	1.44746e-05	4.55584	0.442341
DDX24	5.69448e-05	7.78581e-05	9.43362e-05	8.07016e-05	6.19061e-05	6.40254e-05	6.48739e-05	4.52688e-05	3.57236e-05	7.74602e-05	5.43595e-05	0.705575	3.58161e-05	8.58983e-06	4.98382e-06	6.60545e-06	3.84201e-06	3.90343e-06	5.99892e-06	9.63199e-06	8.01337e-06	4.55599	0.44236
ASB8	0.000100781	5.01501e-05	8.41271e-05	7.18216e-05	6.68642e-05	7.5655e-05	6.44988e-05	6.32735e-05	3.21736e-05	7.672e-05	6.0493e-05	0.791212	7.29328e-05	1.23778e-05	7.98249e-06	6.90782e-06	5.26053e-06	3.66619e-06	6.88174e-06	4.61483e-06	9.29662e-06	4.55611	0.442375
AFP	0	0	3.06788e-06	3.13564e-06	1.57527e-06	9.54264e-07	1.2845e-06	3.78135e-07	0	1.55088e-06	8.38435e-07	0.720706	0	0	1.86571e-06	1.15683e-06	4.90745e-07	4.70302e-07	6.5688e-07	3.27475e-07	0	4.55619	0.442385
ZNF687	1.31082e-05	5.85157e-05	4.25458e-05	3.4159e-05	3.7409e-05	3.50366e-05	3.11706e-05	2.57764e-05	1.10902e-05	3.70822e-05	2.80965e-05	0.764046	1.13521e-05	7.0838e-06	6.66256e-06	4.4948e-06	3.20177e-06	3.04835e-06	2.28351e-06	1.80262e-06	6.63289e-06	4.55624	0.442392
NSG2	0	6.09626e-06	2.93741e-06	2.15114e-06	5.50406e-07	9.22686e-07	0	5.7427e-06	0	2.7962e-06	1.44316e-06	0.643579	0	3.10668e-06	1.38588e-06	8.44179e-07	3.02751e-07	5.2794e-07	0	4.22214e-06	0	4.55632	0.442402
GOLGA8M	0	0	1.23995e-06	1.63307e-06	3.68193e-07	7.44136e-07	1.22238e-07	3.78135e-07	0	7.18255e-07	3.22541e-07	0.7697	0	0	6.61441e-07	8.1654e-07	1.84116e-07	4.96662e-07	1.05861e-07	3.27475e-07	0	4.55638	0.442409
FICD	0	2.17614e-05	1.6844e-05	1.94017e-05	1.06812e-05	6.59641e-06	7.15218e-06	5.97442e-06	9.0825e-06	1.45018e-05	7.89735e-06	0.573957	0	1.16836e-05	1.62796e-06	2.09574e-06	2.40796e-06	2.14677e-06	1.57003e-06	2.41431e-06	4.72902e-06	4.55669	0.442448
GPR25	0	0	3.09058e-06	2.68311e-06	1.89167e-06	2.47282e-06	2.44476e-07	3.78135e-07	0	1.44342e-06	9.97421e-07	0.817469	0	0	1.12805e-06	1.21847e-06	7.20858e-07	9.11709e-07	2.11722e-07	3.27475e-07	0	4.5569	0.442475
IPCEF1	0	2.58997e-05	2.24989e-05	1.12874e-05	8.38442e-06	9.95081e-06	5.07668e-06	1.198e-05	8.0656e-06	1.49215e-05	8.6915e-06	0.608706	0	6.0002e-06	5.87141e-06	1.10218e-06	8.04229e-07	8.52642e-07	6.09327e-07	3.85412e-06	4.07724e-06	4.55715	0.442505
PHYHD1	0	1.25806e-05	6.96518e-06	1.11643e-05	5.67882e-06	5.42659e-06	4.28823e-06	4.42036e-06	2.97152e-06	7.6775e-06	4.55711e-06	0.640404	0	6.67568e-06	2.90437e-06	4.46049e-06	2.05471e-06	1.24545e-06	8.07744e-07	2.7887e-06	2.57341e-06	4.55723	0.442516
PDS5A	2.62164e-05	6.54272e-05	7.1248e-05	5.54361e-05	3.89593e-05	3.57312e-05	3.21742e-05	4.82237e-05	2.00357e-05	5.45819e-05	3.50248e-05	0.648139	2.27041e-05	7.91975e-06	9.03958e-06	3.91614e-06	1.90914e-06	4.25526e-06	3.41065e-06	7.91073e-06	8.81526e-06	4.55729	0.442523
ASPH	0	1.23909e-05	2.26047e-05	2.04146e-05	7.63166e-06	7.68275e-06	3.49819e-06	9.43845e-06	5.12493e-06	1.38526e-05	6.6752e-06	0.516759	0	1.27531e-06	5.50336e-06	2.71884e-06	1.13055e-06	2.69701e-06	7.37683e-07	2.12802e-06	1.98662e-06	4.55733	0.442529
GMEB2	4.38366e-05	1.47457e-05	2.95316e-05	2.33913e-05	2.08005e-05	2.09865e-05	2.80486e-05	2.2984e-05	1.47603e-05	2.78763e-05	2.1516e-05	0.779739	3.79636e-05	1.51206e-06	3.54641e-06	4.42213e-06	3.31806e-06	1.80138e-06	7.3337e-06	2.99474e-06	4.91975e-06	4.55743	0.44254
OFD1	1.31082e-05	0.000140735	0.000110401	0.000104012	7.64607e-05	7.23471e-05	6.81766e-05	6.64624e-05	2.31751e-05	9.20641e-05	6.13244e-05	0.669693	1.13521e-05	2.35162e-05	1.35512e-05	9.41535e-06	7.33914e-06	7.88085e-06	9.96854e-06	4.25726e-06	7.06032e-06	4.55746	0.442544
ZNF844	0	1.69813e-05	7.11478e-06	1.41643e-05	9.16276e-06	5.6194e-06	4.05181e-06	7.02418e-06	3.63917e-06	9.56511e-06	5.89946e-06	0.653042	0	7.67109e-06	2.30504e-06	4.06184e-06	2.8258e-06	2.13035e-06	7.70738e-07	1.76283e-06	2.23484e-06	4.55746	0.442544
TMEM234	4.38366e-05	0.000102286	0.000122876	0.000105966	6.41822e-05	6.30997e-05	6.6617e-05	6.38678e-05	3.74746e-05	9.37412e-05	5.90483e-05	0.633814	3.79636e-05	1.31678e-05	6.06342e-06	5.22978e-06	6.25256e-06	8.9464e-06	1.26393e-05	8.54001e-06	5.08519e-06	4.55822	0.442639
C18orf32	8.31612e-05	3.20359e-05	2.55003e-05	2.59013e-05	2.65634e-05	3.2979e-05	2.82951e-05	3.16881e-05	4.382e-05	4.16497e-05	3.26691e-05	0.789434	4.17028e-05	8.98706e-06	5.06658e-06	4.26442e-06	3.38654e-06	5.50784e-06	4.87161e-06	7.07565e-06	5.0493e-06	4.55829	0.442648
SND1	3.93247e-05	0.000176571	0.000188157	0.000188437	0.000128135	9.56687e-05	9.20936e-05	0.000109188	4.38832e-05	0.000148123	9.37939e-05	0.635678	3.40562e-05	2.39531e-05	1.88744e-05	2.744e-05	1.44773e-05	6.7115e-06	1.12444e-05	2.27195e-05	2.29685e-05	4.55833	0.442654
POLL	0	5.18057e-05	5.42718e-05	5.17506e-05	3.6296e-05	2.39539e-05	2.86884e-05	1.74095e-05	1.47603e-05	3.9457e-05	2.42216e-05	0.623417	0	1.00932e-05	5.30113e-06	5.0374e-06	5.24282e-06	3.72132e-06	3.03515e-06	2.99733e-06	4.91975e-06	4.55864	0.442693
PPA2	0	5.98911e-05	8.08261e-05	5.63371e-05	5.15293e-05	3.1649e-05	3.16411e-05	2.49151e-05	1.78774e-05	4.92636e-05	3.15224e-05	0.647037	0	2.58787e-05	5.246e-06	4.75212e-06	2.27302e-06	3.35943e-06	4.0402e-06	7.62197e-06	1.0813e-05	4.55881	0.442714
FAAP100	1.31082e-05	0.000112376	9.17942e-05	8.09133e-05	5.98772e-05	5.97547e-05	5.65715e-05	3.5259e-05	3.39194e-05	7.45479e-05	4.90764e-05	0.662843	1.13521e-05	2.34152e-05	1.13756e-05	5.63979e-06	5.44962e-06	3.56311e-06	1.02797e-05	9.38478e-06	7.07502e-06	4.55901	0.442739
ERN1	5.24329e-05	0.00011734	0.000152366	0.00014806	8.67436e-05	6.80126e-05	5.47737e-05	8.69871e-05	5.36058e-05	0.00011755	7.00246e-05	0.599111	4.54082e-05	2.10516e-05	1.49658e-05	4.33035e-06	8.42348e-06	1.0644e-05	5.69848e-06	1.88497e-05	1.02605e-05	4.5592	0.442763
ZSCAN21	0	2.28855e-05	3.05151e-05	2.29737e-05	2.13471e-05	1.57903e-05	1.48286e-05	9.31375e-06	4.192e-06	1.90936e-05	1.30943e-05	0.701435	0	8.6185e-06	4.33957e-06	1.8934e-06	2.01983e-06	1.21466e-06	1.75646e-06	1.4906e-06	2.26672e-06	4.55936	0.442782
OMP	2.62164e-05	1.50146e-05	2.8705e-05	2.51643e-05	1.88653e-05	1.57747e-05	1.14485e-05	2.12106e-05	1.32214e-05	2.37751e-05	1.61041e-05	0.690374	2.27041e-05	2.07399e-06	3.01487e-06	5.48672e-06	2.83682e-06	2.30093e-06	1.4842e-06	4.18846e-06	4.98399e-06	4.55988	0.442848
NLGN3	0	0	4.76534e-06	8.18799e-07	1.85726e-06	1.58269e-06	5.44768e-07	1.00769e-06	0	1.39604e-06	9.98483e-07	0.834079	0	0	1.84733e-06	7.09101e-07	6.94665e-07	4.77141e-07	4.71783e-07	8.72686e-07	0	4.55995	0.442857
ALPK1	0	3.76737e-05	4.54368e-05	3.59924e-05	2.44322e-05	1.84648e-05	1.59278e-05	2.07359e-05	8.99853e-06	2.97757e-05	1.77118e-05	0.608006	0	6.55381e-06	7.3721e-06	1.92072e-06	1.24349e-06	1.78774e-06	2.83274e-06	3.51058e-06	3.22034e-06	4.56003	0.442867
WNT3A	0	0	1.39186e-06	0	9.299e-08	3.49561e-07	6.67006e-07	0	0	3.47966e-07	2.21911e-07	0.906486	0	0	7.73636e-07	0	8.05317e-08	2.29402e-07	4.47761e-07	0	0	4.56019	0.442887
ZNF710	0	2.96899e-05	2.52168e-05	1.59234e-05	1.17769e-05	9.56869e-06	5.8109e-06	1.01947e-05	1.26377e-05	1.77075e-05	9.99778e-06	0.58788	0	8.7693e-06	3.81817e-06	2.81112e-06	7.91377e-07	1.07846e-06	8.26216e-07	1.91734e-06	4.15088e-06	4.56049	0.442925
LRIG2	5.69448e-05	9.79304e-05	0.000129691	0.00011182	0.000116441	7.36588e-05	6.55376e-05	4.69543e-05	5.40732e-05	9.90966e-05	7.1333e-05	0.722631	3.58161e-05	5.06573e-06	6.5355e-06	1.74568e-05	3.48217e-06	5.42061e-06	1.06274e-05	2.35235e-06	1.38354e-05	4.56061	0.44294
PBK	0	8.91832e-06	1.1208e-05	8.13787e-06	1.32386e-06	2.34468e-06	1.83812e-06	0	8.21126e-06	7.06604e-06	2.74358e-06	0.464117	0	2.84026e-06	5.1849e-06	1.55305e-06	8.55257e-07	1.43655e-06	4.4759e-07	0	7.11116e-06	4.5607	0.442951
CBR3	0	2.3548e-06	6.13985e-06	2.86724e-06	2.11245e-06	3.8151e-06	5.53622e-07	2.75089e-06	0	2.84047e-06	1.84641e-06	0.741162	0	2.03932e-06	1.97535e-06	9.71516e-07	4.4349e-07	1.79584e-06	3.52718e-07	1.06301e-06	0	4.56121	0.443016
SYNGR1	0	1.49441e-05	1.00308e-05	1.17308e-05	8.65664e-06	9.53936e-06	4.54332e-06	7.37009e-06	1.48576e-06	9.17643e-06	6.31904e-06	0.719215	0	7.49427e-06	1.75681e-06	3.215e-06	1.37056e-06	2.22232e-06	1.63784e-06	1.92703e-06	1.28671e-06	4.56157	0.44306
SLC39A11	8.31612e-05	0.000120336	0.000151694	0.000128088	9.96309e-05	8.34728e-05	7.52005e-05	5.08083e-05	8.81999e-05	0.00012082	7.94625e-05	0.660504	4.17028e-05	2.81082e-05	6.45761e-06	1.99851e-05	1.4433e-05	1.38144e-05	1.25929e-05	2.16876e-05	2.61108e-05	4.56162	0.443067
SESN3	5.69448e-05	6.03696e-05	2.23546e-05	3.12546e-05	3.93626e-05	4.27698e-05	3.86264e-05	4.08526e-05	2.1751e-05	4.27309e-05	3.66725e-05	0.861462	3.58161e-05	3.229e-06	1.08922e-06	6.02634e-06	2.87169e-06	2.15715e-06	1.73726e-06	8.03896e-06	1.00946e-05	4.56175	0.443082
COBLL1	4.38366e-05	4.56575e-05	4.30931e-05	5.54113e-05	4.33374e-05	3.28951e-05	3.14319e-05	2.96498e-05	2.85345e-05	4.69996e-05	3.31697e-05	0.711875	3.79636e-05	1.13802e-05	1.86503e-06	1.14928e-05	6.62581e-06	2.78019e-06	3.15502e-06	5.55049e-06	8.3965e-06	4.56176	0.443084
MTA2	0.000126998	7.84751e-05	7.92048e-05	0.000101315	6.29363e-05	5.82705e-05	6.52533e-05	6.72509e-05	7.48994e-05	9.64982e-05	6.57221e-05	0.684342	7.21173e-05	5.74101e-06	6.45727e-06	1.05304e-05	4.55738e-06	2.93465e-06	3.93063e-06	2.95738e-06	2.13223e-05	4.56198	0.443111
PCIF1	2.62164e-05	8.53347e-05	7.28649e-05	6.32444e-05	4.52001e-05	4.61834e-05	4.40549e-05	4.07406e-05	2.8822e-05	6.19151e-05	4.10002e-05	0.667569	2.27041e-05	1.55808e-05	6.92211e-06	5.84845e-06	1.19636e-06	4.10198e-06	3.59869e-06	7.05507e-06	1.04918e-05	4.5625	0.443177
SLAMF1	1.31082e-05	8.71991e-06	2.37883e-05	2.48615e-05	1.70644e-05	1.7309e-05	1.19331e-05	9.77508e-06	5.67776e-06	1.76195e-05	1.23519e-05	0.717091	1.13521e-05	4.53696e-06	3.09326e-06	5.22083e-06	3.2654e-06	7.62662e-06	2.33325e-06	2.15236e-06	2.84507e-06	4.56276	0.44321
MCFD2	0.000100781	1.86768e-05	4.06114e-05	2.59882e-05	4.17633e-05	4.78112e-05	5.00409e-05	4.46567e-05	2.76324e-05	4.65144e-05	4.23809e-05	0.913005	7.29328e-05	7.5611e-06	3.48736e-06	2.91469e-06	5.41705e-06	6.95796e-06	1.19781e-05	1.39164e-05	8.12891e-06	4.56284	0.443219
FAM241A	0	1.75678e-05	1.62741e-05	1.7664e-05	7.19211e-06	8.46913e-06	8.39586e-06	8.73516e-06	3.28992e-06	1.28765e-05	7.21644e-06	0.592113	0	6.45931e-06	3.76168e-06	1.62542e-06	6.85703e-07	1.90312e-06	1.45787e-06	1.3943e-06	1.6603e-06	4.56285	0.44322
CCDC146	0	2.62365e-06	6.91926e-06	7.06682e-06	4.51979e-06	1.38256e-06	3.53079e-06	1.4388e-06	9.02081e-07	4.15243e-06	2.35481e-06	0.651111	0	2.27215e-06	2.42451e-06	1.12998e-06	9.79912e-07	7.91774e-07	1.61715e-06	7.21289e-07	7.81225e-07	4.56287	0.443223
PCDHGA12	0	4.70961e-06	1.53357e-05	7.71538e-06	5.19871e-06	2.66168e-06	4.84832e-06	3.45419e-06	2.38784e-06	6.94017e-06	3.71015e-06	0.593205	0	4.07864e-06	3.78807e-06	1.45637e-06	8.79673e-07	9.27083e-07	2.23237e-06	1.45489e-06	1.26324e-06	4.56289	0.443226
ARL15	1.31082e-05	9.55692e-05	6.71545e-05	7.75021e-05	4.94397e-05	4.40902e-05	3.20615e-05	2.67515e-05	4.17316e-05	6.33335e-05	3.88149e-05	0.618883	1.13521e-05	1.31727e-05	7.77203e-06	6.45269e-06	3.32469e-06	4.92202e-06	3.12461e-06	5.51791e-06	1.75763e-05	4.56291	0.443228
EMP3	0	4.04806e-05	3.25103e-05	4.20058e-05	2.18352e-05	2.18263e-05	2.11189e-05	1.95709e-05	4.192e-06	2.87492e-05	1.77087e-05	0.62888	0	1.50011e-05	5.29587e-06	8.68619e-06	4.93049e-06	2.51102e-06	4.56666e-06	2.97116e-06	2.26672e-06	4.56312	0.443254
GATA1	0	0	1.69693e-06	1.62854e-06	4.47202e-07	7.12558e-07	4.31384e-07	3.78135e-07	0	8.31368e-07	3.93856e-07	0.761101	0	0	8.53509e-07	1.41035e-06	2.29844e-07	5.39602e-07	3.7359e-07	3.27475e-07	0	4.56321	0.443267
SCMH1	2.62164e-05	6.40686e-05	5.40442e-05	6.29607e-05	4.11268e-05	3.41733e-05	3.56154e-05	2.6997e-05	2.95205e-05	5.18225e-05	3.34866e-05	0.652877	2.27041e-05	1.53027e-05	3.79754e-06	7.65136e-06	4.72017e-06	4.73233e-06	1.47688e-06	5.71265e-06	9.8395e-06	4.56329	0.443277
UFSP2	0	3.54749e-05	2.28407e-05	1.60658e-05	1.57053e-05	1.10384e-05	1.00417e-05	9.83896e-06	1.23416e-05	1.85953e-05	1.17932e-05	0.65287	0	7.69024e-06	5.76893e-06	3.40488e-06	1.1387e-06	2.01521e-06	1.17171e-06	2.8576e-06	6.12652e-06	4.5638	0.44334
CCDC32	5.69448e-05	3.74048e-05	6.9809e-05	7.62809e-05	5.55645e-05	5.13759e-05	3.48587e-05	3.61067e-05	3.25229e-05	6.01099e-05	4.20857e-05	0.705053	3.58161e-05	9.97167e-06	7.46877e-06	8.114e-06	6.93318e-06	8.91722e-06	2.72035e-06	7.28242e-06	1.00394e-05	4.56442	0.443418
ASPSCR1	2.62164e-05	0.000149077	0.000117665	0.000109599	9.88747e-05	7.48508e-05	5.58936e-05	4.18946e-05	6.56698e-05	0.000100639	6.74367e-05	0.673329	2.27041e-05	2.01543e-05	4.47156e-06	5.06016e-06	8.44073e-06	9.85934e-06	6.11151e-06	4.66191e-06	3.82514e-05	4.56468	0.443451
ADNP	3.93247e-05	9.07012e-05	9.37866e-05	8.26694e-05	5.39217e-05	5.27122e-05	5.09365e-05	5.06204e-05	3.8139e-05	7.66205e-05	4.9266e-05	0.647586	3.40562e-05	8.69117e-06	2.99418e-06	8.71666e-06	4.18148e-06	3.86891e-06	2.4617e-06	1.94773e-06	1.30598e-05	4.56469	0.443452
LARP4B	0.000148702	9.53435e-05	0.000100569	0.000111962	7.93681e-05	8.68761e-05	7.67517e-05	9.05693e-05	7.62314e-05	0.000114144	8.19593e-05	0.720481	8.59673e-05	1.36931e-05	9.55814e-06	1.03273e-06	2.16969e-06	5.43037e-06	7.80347e-06	5.69018e-06	6.64691e-06	4.56494	0.443483
RAC1	0.000787543	0.000325733	0.000373841	0.000419311	0.000380125	0.000382471	0.000364454	0.000360976	0.000366398	0.000476607	0.000370885	0.778641	0.000241276	1.64523e-05	4.10951e-05	2.71767e-05	2.70425e-05	3.77918e-05	2.48162e-05	1.80502e-05	3.49446e-05	4.5654	0.443541
INO80E	0	3.78721e-05	2.75454e-05	2.48219e-05	2.3567e-05	1.88443e-05	2.08411e-05	1.6232e-05	2.38784e-06	2.25598e-05	1.63745e-05	0.737461	0	1.03903e-05	3.96207e-06	5.84468e-06	4.29414e-06	2.92013e-06	3.67667e-06	2.03902e-06	1.26324e-06	4.56566	0.443573
RIPOR2	0	1.79158e-05	1.23424e-05	1.00885e-05	6.7782e-06	8.43884e-06	4.93753e-06	1.04679e-05	1.80416e-06	1.00867e-05	6.48532e-06	0.675163	0	8.85442e-06	7.30615e-07	2.45634e-06	1.58417e-06	2.67007e-06	1.72905e-06	5.86251e-06	1.56245e-06	4.56596	0.443611
SLC52A2	5.69448e-05	7.27854e-05	8.05117e-05	7.36953e-05	6.72292e-05	5.74043e-05	5.14694e-05	5.99338e-05	2.5943e-05	7.09843e-05	5.23959e-05	0.741772	3.58161e-05	1.66446e-05	7.79896e-06	5.58834e-06	3.28704e-06	1.71166e-06	5.92512e-06	4.25836e-06	9.70692e-06	4.56598	0.443614
ZNF597	0	1.65292e-05	5.07042e-06	1.01931e-05	6.99066e-06	3.80822e-06	4.17405e-06	3.12903e-06	6.02701e-06	7.94818e-06	4.82579e-06	0.651059	0	9.67365e-06	1.71775e-06	1.47358e-06	1.63336e-06	4.50744e-07	7.3274e-07	1.00154e-06	1.96797e-06	4.566	0.443616
MCCC1	2.62164e-05	5.50862e-05	4.45023e-05	4.64532e-05	3.53334e-05	2.92632e-05	1.88035e-05	1.88374e-05	3.67794e-05	4.30645e-05	2.78034e-05	0.653663	2.27041e-05	1.80454e-05	5.54373e-06	5.68924e-06	4.00066e-06	3.93027e-06	1.50713e-06	1.96779e-06	1.83938e-05	4.56604	0.443621
DZANK1	0	1.28582e-05	1.30556e-05	8.84458e-06	5.57894e-06	2.99781e-06	5.20777e-06	2.42574e-06	6.92909e-06	8.68958e-06	4.62787e-06	0.580817	0	5.76069e-06	5.19019e-06	4.40904e-06	1.40672e-06	6.4635e-07	2.80201e-07	1.69252e-06	2.24049e-06	4.56607	0.443625
ERAL1	0	5.14488e-05	4.75968e-05	4.68246e-05	3.35409e-05	2.79839e-05	2.04644e-05	1.79341e-05	1.51095e-05	3.64676e-05	2.30065e-05	0.640728	0	1.55461e-05	8.72824e-06	2.65898e-06	5.93444e-06	4.4923e-06	1.10989e-06	4.13243e-06	6.46939e-06	4.56608	0.443626
PIGR	0.00475498	0.0120236	0.0169662	0.0198968	0.0215893	0.0108586	0.00749315	0.00588469	0.00502355	0.0134104	0.0101699	0.758376	0.00186072	0.00269456	0.00235388	0.00122725	0.00175401	0.00135569	0.000692091	0.000708072	0.00206761	4.56621	0.443643
WDR74	0	3.50076e-05	4.60982e-05	3.33399e-05	2.17444e-05	1.4785e-05	1.45416e-05	2.13981e-05	9.34777e-06	2.86114e-05	1.63634e-05	0.586374	0	5.09289e-06	3.96133e-06	2.26998e-06	1.19691e-06	1.51647e-06	2.24446e-06	5.58234e-06	4.21486e-06	4.56637	0.443662
STT3A	3.93247e-05	0.000122315	0.000104266	0.000101109	7.01405e-05	6.42961e-05	5.74129e-05	5.9274e-05	4.71992e-05	9.17538e-05	5.96645e-05	0.654039	3.40562e-05	7.77913e-06	1.42398e-05	1.12441e-05	9.38014e-06	8.11301e-06	1.06389e-05	5.06714e-06	1.3718e-05	4.56692	0.443731
ZNF436	2.62164e-05	0.000130747	8.33831e-05	6.62693e-05	5.42435e-05	4.99894e-05	5.3944e-05	5.09228e-05	4.4323e-05	7.6654e-05	5.06846e-05	0.665575	2.27041e-05	2.26341e-05	1.00504e-05	6.66744e-06	7.59293e-06	1.05496e-06	3.90964e-06	3.58829e-06	1.57771e-05	4.56752	0.443807
TMPRSS5	0	4.97846e-06	2.30761e-06	1.6098e-06	1.9117e-06	6.70003e-07	4.88952e-07	6.82534e-07	2.70624e-06	2.22397e-06	1.29189e-06	0.71089	0	2.49648e-06	7.00023e-07	8.84344e-07	3.38356e-07	3.35552e-07	4.23445e-07	5.91092e-07	2.34368e-06	4.56758	0.443815
VPS54	2.62164e-05	1.32399e-05	1.52572e-05	1.16585e-05	1.28927e-05	1.1772e-05	1.74398e-05	1.0174e-05	1.3163e-05	1.6593e-05	1.30883e-05	0.800791	2.27041e-05	5.04777e-06	1.86562e-06	6.55839e-07	8.6913e-07	1.36948e-06	6.10139e-06	8.31373e-07	1.0384e-05	4.56808	0.443877
PDE1B	0	2.16909e-05	9.1377e-06	7.74834e-06	4.84524e-06	8.602e-06	9.26118e-06	3.25575e-06	5.94304e-06	9.64425e-06	6.38144e-06	0.693468	0	5.95762e-06	1.8601e-06	1.97184e-06	3.58522e-07	1.85474e-06	2.32134e-06	1.66976e-06	5.14683e-06	4.56823	0.443896
ZNF318	0	4.92156e-05	5.4248e-05	5.14848e-05	3.72034e-05	3.29612e-05	2.96474e-05	1.90888e-05	8.99853e-06	3.87371e-05	2.55799e-05	0.668893	0	4.95332e-06	1.07678e-05	4.91066e-06	2.71221e-06	2.9825e-06	6.402e-06	1.07755e-06	3.22034e-06	4.56828	0.443902
GLYCTK	0.000144618	0.000336135	0.000472851	0.000583443	0.000501714	0.000279462	0.000220738	0.000168191	0.000162901	0.000384262	0.000266601	0.694596	0.000110626	5.35909e-05	3.92272e-05	6.04674e-05	5.39436e-05	2.81742e-05	1.15083e-05	2.77992e-05	3.60205e-05	4.56833	0.443909
MEAF6	2.62164e-05	0.000114555	0.000122369	8.36413e-05	6.28362e-05	5.5131e-05	6.76325e-05	5.15347e-05	4.06193e-05	8.66954e-05	5.55507e-05	0.644854	2.27041e-05	1.13707e-05	4.32707e-06	8.45279e-06	1.83342e-06	4.38713e-06	7.20953e-06	6.2035e-06	1.23775e-05	4.56859	0.443941
RAB40A	0	0	2.78372e-06	1.0872e-06	1.69097e-06	3.49561e-07	1.22238e-07	1.00769e-06	0	9.67732e-07	6.34093e-07	0.830445	0	0	1.54727e-06	6.64849e-07	5.72609e-07	2.29402e-07	1.05861e-07	8.72686e-07	0	4.56862	0.443944
KLK7	0	0	1.22134e-06	0	1.20406e-06	6.97165e-08	0	3.78135e-07	0	3.05336e-07	3.30383e-07	1.01919	0	0	1.05772e-06	0	5.62183e-07	6.03762e-08	0	3.27475e-07	0	4.56893	0.443984
ZFAND4	0	2.77168e-05	2.77331e-05	4.15685e-05	1.92154e-05	1.26546e-05	1.73129e-05	1.14232e-05	6.92909e-06	2.42546e-05	1.3507e-05	0.574431	0	8.20292e-06	6.06023e-06	2.23632e-06	2.36878e-06	1.8675e-06	3.85467e-06	4.28874e-06	2.24049e-06	4.56902	0.443996
TBL3	5.69448e-05	4.78994e-05	6.20843e-05	5.05033e-05	3.7678e-05	3.82169e-05	3.67849e-05	2.93899e-05	4.31865e-05	5.43579e-05	3.70512e-05	0.687367	3.58161e-05	6.3899e-06	4.6948e-06	6.48696e-06	1.49866e-06	2.52671e-06	3.38461e-06	4.90497e-06	1.60667e-05	4.56928	0.444027
ECHDC2	0.000603832	0.000302466	0.000360491	0.000340381	0.000362669	0.000335616	0.000340548	0.000310454	0.000262436	0.000401792	0.000322345	0.802758	0.000285427	1.75339e-05	3.92242e-05	3.67718e-05	4.18169e-05	2.90518e-05	4.6113e-05	3.46435e-05	3.57279e-05	4.56933	0.444035
HRH4	0	0	1.26027e-05	6.67924e-06	2.59634e-06	1.87597e-06	4.53901e-06	1.38583e-06	9.02081e-07	4.82047e-06	2.25985e-06	0.560065	0	0	3.0793e-06	2.80664e-06	5.14515e-07	3.1451e-07	1.12361e-06	8.23589e-07	7.81225e-07	4.56951	0.444057
AHNAK2	0	2.3548e-06	4.48244e-06	2.16504e-06	8.76656e-07	2.37184e-06	1.09839e-06	3.78135e-07	1.48576e-06	2.25057e-06	1.24216e-06	0.689773	0	2.03932e-06	7.45332e-07	6.66791e-07	6.56237e-07	1.48177e-06	4.42935e-07	3.27475e-07	1.28671e-06	4.56956	0.444063
LRFN2	0	0	1.84884e-06	2.15114e-06	1.13184e-06	7.12558e-07	5.44768e-07	3.78135e-07	0	9.99996e-07	5.5346e-07	0.776732	0	0	9.24541e-07	8.44179e-07	4.08108e-07	5.39602e-07	4.71783e-07	3.27475e-07	0	4.56965	0.444074
DTD1	0	3.28424e-05	2.57095e-05	2.72411e-05	1.28391e-05	1.43926e-05	1.29309e-05	1.79544e-05	4.77568e-06	2.14482e-05	1.25785e-05	0.604881	0	1.20468e-05	3.06475e-06	2.94201e-06	7.74279e-07	1.39173e-06	4.30348e-06	1.63049e-06	2.52649e-06	4.56978	0.444091
C19orf54	1.31082e-05	8.55307e-05	8.19226e-05	0.00010936	0.00010651	5.97662e-05	4.66593e-05	2.62184e-05	2.77472e-05	7.24803e-05	5.33803e-05	0.740066	1.13521e-05	1.04106e-05	1.78654e-05	2.29256e-05	1.08433e-05	5.49773e-06	7.94133e-06	3.28244e-06	9.8004e-06	4.56988	0.444103
TRUB2	0	5.30275e-05	3.97405e-05	4.07633e-05	3.48248e-05	2.95442e-05	2.03447e-05	1.83342e-05	1.18196e-05	3.33828e-05	2.29735e-05	0.697252	0	9.30595e-06	3.93578e-06	6.30779e-06	4.23277e-06	3.45945e-06	1.52809e-06	5.41493e-06	6.74679e-06	4.57	0.444118
ECH1	0.000297405	0.00046472	0.000517397	0.000489055	0.000490551	0.000383048	0.00032134	0.000247856	0.000216512	0.000442144	0.000331861	0.751136	0.000171935	6.99183e-05	5.2003e-05	3.60328e-05	6.56458e-05	5.93028e-05	4.68106e-05	5.09052e-05	7.74558e-05	4.5705	0.444181
VWCE	0	3.93986e-06	2.4799e-06	1.23417e-06	1.66525e-06	1.80969e-06	3.05795e-06	0	9.02081e-07	1.91348e-06	1.48699e-06	0.853615	0	3.41202e-06	1.32288e-06	6.25252e-07	3.49568e-07	9.08292e-07	1.13014e-06	0	7.81225e-07	4.57057	0.444189
PIK3C2B	0.00011389	4.6592e-05	4.25344e-05	5.06997e-05	4.42002e-05	5.01082e-05	4.98854e-05	4.54642e-05	5.74746e-05	6.34289e-05	4.94265e-05	0.782669	7.16322e-05	6.26035e-06	2.70705e-06	6.07668e-06	3.94418e-06	5.13461e-06	4.20014e-06	1.7564e-06	8.05113e-06	4.57086	0.444226
LY75	2.62164e-05	5.97278e-05	2.97153e-05	2.60816e-05	4.50847e-05	3.78323e-05	2.98061e-05	2.99967e-05	1.35706e-05	3.54353e-05	3.12581e-05	0.885353	2.27041e-05	1.66291e-05	4.44148e-06	1.49233e-06	5.72441e-06	3.55375e-06	1.14205e-06	3.51637e-06	6.48579e-06	4.57104	0.444248
ZNF619	1.31082e-05	2.13092e-05	3.00533e-05	2.47983e-05	1.87954e-05	1.21433e-05	1.13901e-05	1.64423e-05	1.20849e-05	2.23173e-05	1.41712e-05	0.650642	1.13521e-05	3.21601e-06	4.93448e-06	1.62574e-06	7.87656e-07	1.32557e-06	2.22858e-06	4.20179e-06	6.36848e-06	4.57111	0.444258
OR52N1	0	3.93986e-06	6.50536e-06	6.509e-06	3.50853e-06	1.48042e-06	1.22063e-06	2.01538e-06	2.38784e-06	4.23856e-06	2.12256e-06	0.596072	0	3.41202e-06	1.95371e-06	2.34969e-06	1.20008e-06	5.04691e-07	4.12492e-07	1.74537e-06	1.26324e-06	4.57122	0.444271
EFCAB13	0	3.37002e-05	2.55558e-05	2.02392e-05	1.75827e-05	1.63564e-05	1.64692e-05	1.18968e-05	6.02701e-06	1.98738e-05	1.36664e-05	0.702623	0	3.98386e-06	2.98846e-06	4.15649e-06	1.16652e-06	2.07721e-06	9.11151e-07	3.11905e-06	1.96797e-06	4.5714	0.444294
EIF5B	1.31082e-05	9.53957e-05	0.000101811	8.29548e-05	5.16892e-05	5.58734e-05	5.12744e-05	4.85531e-05	2.4108e-05	7.33175e-05	4.62996e-05	0.636453	1.13521e-05	2.68291e-05	6.46126e-06	4.87885e-06	9.77629e-06	6.79748e-06	6.79359e-06	6.23562e-06	7.87189e-06	4.57184	0.444349
PVALEF	0	0	1.23995e-06	9.6124e-07	1.64448e-06	0	7.39733e-07	0	0	5.50298e-07	4.76842e-07	0.952618	0	0	6.61441e-07	5.63261e-07	5.96526e-07	0	6.40627e-07	0	0	4.57219	0.444393
HPRT1	1.31082e-05	1.23117e-05	2.76083e-05	1.25632e-05	6.06399e-06	8.10692e-06	9.51371e-06	1.0427e-05	1.26685e-05	1.63979e-05	9.35603e-06	0.595247	1.13521e-05	6.28852e-06	7.36978e-06	4.04802e-06	1.46986e-06	1.55375e-06	1.98792e-06	4.44553e-06	6.86798e-06	4.57233	0.44441
NKX1-2	0	0	9.13965e-07	2.72933e-07	3.51193e-07	6.97165e-08	5.53622e-07	0	0	2.96724e-07	1.94906e-07	0.921481	0	0	7.91517e-07	2.36367e-07	1.82872e-07	6.03762e-08	3.52718e-07	0	0	4.57255	0.444438
EPHB6	0.000249252	1.83375e-05	1.52584e-05	7.31196e-06	8.21316e-06	2.85781e-05	4.16725e-05	8.55578e-05	0.000119081	7.254e-05	5.66205e-05	0.783525	0.000215859	8.7731e-06	2.46061e-06	9.41455e-07	8.86658e-07	1.25145e-05	1.4001e-05	2.67091e-05	3.87859e-05	4.57274	0.444462
USP27X	0	2.3548e-06	4.15645e-06	4.07815e-06	1.61002e-06	2.86739e-06	2.68573e-06	1.06067e-06	0	2.64735e-06	1.64476e-06	0.725119	0	2.03932e-06	9.39291e-07	1.24536e-06	2.53193e-07	7.26298e-07	8.1614e-07	5.7235e-07	0	4.57293	0.444486
MCRIP1	4.38366e-05	2.99587e-05	3.86137e-05	4.13453e-05	2.36011e-05	2.43138e-05	2.43102e-05	1.7031e-05	3.52372e-05	3.84386e-05	2.48987e-05	0.656683	3.79636e-05	6.60578e-06	3.94421e-06	4.22755e-06	3.39642e-06	2.20014e-06	5.94746e-06	5.28479e-06	1.12506e-05	4.57297	0.444491
PDE3B	0	3.1535e-05	2.23727e-05	2.25425e-05	1.06848e-05	1.25487e-05	1.33617e-05	1.43735e-05	5.67776e-06	1.91125e-05	1.13293e-05	0.613015	0	6.89417e-06	3.2001e-06	1.62838e-06	1.97406e-06	2.01728e-06	1.63236e-06	2.86519e-06	2.84507e-06	4.57332	0.444535
PXK	5.69448e-05	3.52148e-05	2.19873e-05	2.90376e-05	2.8191e-05	2.69037e-05	2.39571e-05	2.69337e-05	3.26458e-05	3.57961e-05	2.77263e-05	0.780687	3.58161e-05	1.36274e-05	3.83479e-06	1.03278e-06	1.22421e-06	3.76775e-06	1.44173e-06	8.05058e-06	6.5092e-06	4.57336	0.44454
OTUB2	0	0	1.37095e-06	1.50258e-06	4.93697e-07	4.18299e-07	9.11482e-07	0	0	7.18381e-07	3.64696e-07	0.794175	0	0	1.18728e-06	7.56549e-07	2.47684e-07	3.62257e-07	4.72812e-07	0	0	4.57351	0.444559
RFTN2	0	3.93986e-06	1.12544e-05	1.23142e-05	5.40288e-06	6.18202e-06	3.74267e-06	2.37276e-06	1.48576e-06	6.87711e-06	3.83722e-06	0.614085	0	3.41202e-06	1.84844e-06	2.35427e-06	1.20221e-06	1.87609e-06	6.78405e-07	1.21299e-06	1.28671e-06	4.57353	0.444561
GIT1	0	4.02549e-05	2.5387e-05	2.11585e-05	2.20196e-05	1.51768e-05	2.37578e-05	1.29778e-05	5.09408e-06	2.17001e-05	1.58052e-05	0.740315	0	9.61309e-06	3.69981e-06	1.96506e-06	1.0601e-06	1.36797e-06	1.91121e-06	1.80757e-06	2.95636e-06	4.57368	0.44458
CUTA	5.24329e-05	0.000100579	0.000103999	0.000111149	0.000104149	7.92409e-05	5.82868e-05	4.72505e-05	4.81046e-05	9.20398e-05	6.74063e-05	0.735237	4.54082e-05	1.67223e-05	1.39666e-05	1.52535e-05	5.02635e-06	5.68987e-06	7.06924e-06	5.12664e-06	5.57302e-06	4.57369	0.444581
G6PC3	1.31082e-05	4.33027e-05	4.05341e-05	3.81576e-05	2.26153e-05	2.62444e-05	1.80317e-05	2.3036e-05	1.67766e-05	3.37757e-05	2.13408e-05	0.642426	1.13521e-05	1.04782e-05	3.58576e-06	5.36187e-06	1.30463e-06	1.76e-06	2.03009e-06	4.66338e-06	8.28152e-06	4.57385	0.444602
LHFPL6	1.31082e-05	2.44338e-05	1.27808e-05	1.85503e-05	9.5582e-06	1.19863e-05	1.4787e-05	1.11625e-05	1.0219e-05	1.72183e-05	1.15426e-05	0.688463	1.13521e-05	6.67013e-06	1.98266e-06	1.87765e-06	1.08019e-06	2.10564e-06	3.28812e-06	5.76537e-06	3.24935e-06	4.57403	0.444623
ANO3	0	2.57868e-05	1.28372e-05	7.22316e-06	3.21703e-06	3.50809e-06	7.4989e-06	7.62151e-06	9.05165e-06	1.14618e-05	6.17944e-06	0.576116	0	9.78052e-06	2.01234e-06	1.49606e-06	3.24051e-07	1.78711e-06	3.87885e-06	2.95556e-06	5.18481e-06	4.57416	0.44464
TSSK6	0	1.08059e-05	8.03231e-06	8.57393e-06	5.34949e-06	3.88254e-06	4.88092e-06	6.35255e-06	9.02081e-07	6.85302e-06	4.27352e-06	0.671527	0	3.45417e-06	8.54471e-07	1.41375e-06	7.75075e-07	1.48596e-06	1.57339e-06	2.5539e-06	7.81225e-07	4.5747	0.444708
KMT5A	1.31082e-05	3.68615e-05	3.92389e-05	2.70495e-05	1.83185e-05	2.11976e-05	1.94729e-05	1.24428e-05	2.06449e-05	2.90645e-05	1.84153e-05	0.645789	1.13521e-05	1.00796e-05	4.6561e-06	4.67032e-06	2.47859e-06	2.05222e-06	2.0386e-06	1.26079e-06	9.04996e-06	4.57524	0.444775
P3H4	1.31082e-05	4.21849e-05	2.17266e-05	2.57504e-05	1.82864e-05	1.70166e-05	1.38309e-05	1.88894e-05	1.68022e-05	2.56925e-05	1.69651e-05	0.673039	1.13521e-05	9.86091e-06	3.08317e-06	6.6249e-06	2.82597e-06	7.51587e-07	3.14086e-06	5.93438e-06	9.51307e-06	4.57549	0.444807
AASDHPPT	1.31082e-05	5.63505e-05	6.37275e-05	5.18311e-05	3.44731e-05	2.45722e-05	2.84687e-05	2.80754e-05	2.42841e-05	4.62543e-05	2.79747e-05	0.613165	1.13521e-05	7.99273e-06	1.21309e-06	5.19743e-06	2.81228e-06	1.62315e-06	1.58033e-06	2.46492e-06	7.6874e-06	4.57555	0.444815
CARMIL1	3.93247e-05	0.000137268	0.000159191	0.000144087	0.000113237	8.23044e-05	6.47665e-05	7.2642e-05	5.80583e-05	0.000119968	7.82016e-05	0.654733	3.40562e-05	1.2193e-05	1.59945e-05	1.12651e-05	7.46089e-06	7.41697e-06	6.58527e-06	1.35946e-05	6.82281e-06	4.57563	0.444824
TP53BP1	0	2.73351e-05	3.87776e-05	3.61141e-05	2.07653e-05	1.21292e-05	1.86373e-05	1.04592e-05	1.0219e-05	2.55567e-05	1.4442e-05	0.581473	0	7.78237e-06	5.27491e-06	5.6537e-06	1.65005e-06	2.28047e-06	4.05994e-06	6.69937e-06	3.24935e-06	4.57568	0.444831
MTIF2	3.93247e-05	0.000121424	0.00016346	0.000152856	0.000109844	7.78852e-05	7.2035e-05	5.4729e-05	6.31643e-05	0.000119266	7.55315e-05	0.636351	3.40562e-05	2.07746e-05	2.85458e-06	4.89621e-06	8.30135e-06	3.95877e-06	2.68463e-06	7.95554e-06	1.82181e-05	4.57583	0.44485
PTEN	8.76732e-05	8.65444e-05	9.05156e-05	7.60195e-05	6.67222e-05	6.20151e-05	5.90842e-05	4.63889e-05	6.87462e-05	8.51882e-05	6.05913e-05	0.714615	7.59272e-05	1.11492e-05	9.79006e-06	5.08662e-06	6.53315e-06	4.21729e-06	7.40306e-06	1.38438e-05	6.48524e-06	4.57583	0.44485
RBM27	6.55411e-05	7.7495e-05	8.68109e-05	8.68676e-05	5.83642e-05	5.92895e-05	5.94706e-05	5.74363e-05	3.8603e-05	7.91786e-05	5.46327e-05	0.69386	5.67603e-05	1.85496e-05	1.04201e-05	1.05189e-05	2.90028e-06	3.44098e-06	3.25795e-06	5.11353e-06	1.40045e-05	4.57587	0.444854
NCR3	0	3.93986e-06	2.4386e-06	3.80521e-06	1.50876e-06	3.49561e-07	1.21177e-06	0	2.73709e-06	2.54592e-06	1.16144e-06	0.609556	0	3.41202e-06	1.4925e-06	1.12669e-06	6.63655e-07	2.29402e-07	9.13746e-07	0	2.37039e-06	4.57597	0.444868
NHLRC4	0	0	7.07882e-06	2.83944e-06	1.85726e-06	1.43884e-06	2.50513e-06	1.13441e-06	0	2.47957e-06	1.38713e-06	0.686042	0	0	2.24927e-06	5.72399e-07	6.94665e-07	4.58325e-07	6.41277e-07	9.82424e-07	0	4.57608	0.444881
CDK12	0.000100781	9.25464e-05	0.000101584	8.85075e-05	6.88835e-05	7.70562e-05	6.6197e-05	6.3483e-05	6.62777e-05	9.58548e-05	6.83795e-05	0.716324	7.29328e-05	1.69847e-05	1.41175e-05	5.46736e-06	3.91489e-06	4.08612e-06	3.51686e-06	7.25624e-06	9.74976e-06	4.57614	0.444889
B3GLCT	0	0	1.67833e-06	8.04901e-07	7.15619e-07	1.06212e-06	0	3.78135e-07	0	6.20807e-07	4.31175e-07	0.883001	0	0	9.98158e-07	4.42172e-07	2.62783e-07	4.78514e-07	0	3.27475e-07	0	4.57642	0.444924
EFR3B	0	0	1.67833e-06	1.90147e-06	1.09254e-06	4.19277e-07	1.10724e-06	0	0	8.94949e-07	5.23812e-07	0.804144	0	0	9.98158e-07	1.35008e-06	4.96412e-07	2.31961e-07	7.05436e-07	0	0	4.57664	0.444951
ZNF552	1.31082e-05	3.62446e-05	3.35725e-05	3.31585e-05	2.95595e-05	2.87874e-05	2.44578e-05	1.77669e-05	8.76409e-06	2.90209e-05	2.18671e-05	0.761706	1.13521e-05	7.51315e-06	4.92573e-06	1.03649e-05	5.60322e-07	2.92162e-06	2.47105e-06	2.80761e-06	4.02824e-06	4.57674	0.444964
PCP2	0	2.11196e-05	1.06379e-05	8.59235e-06	1.12957e-05	9.86179e-06	9.34641e-06	7.80121e-06	1.80416e-06	1.00875e-05	8.02185e-06	0.813699	0	9.05397e-06	3.92788e-06	2.79498e-06	1.39267e-06	1.31732e-06	2.26524e-06	8.28513e-07	1.56245e-06	4.57678	0.444969
RUNX1	1.31082e-05	8.40585e-05	8.12256e-05	6.71041e-05	4.21037e-05	4.19321e-05	4.73388e-05	4.31325e-05	2.0438e-05	6.13741e-05	3.8989e-05	0.641116	1.13521e-05	1.55752e-05	1.02215e-05	1.37064e-05	6.92309e-06	8.18463e-06	7.11334e-06	4.77755e-06	6.4987e-06	4.57678	0.444969
COPS3	0	7.70221e-05	5.63855e-05	5.55064e-05	3.54212e-05	3.06759e-05	2.9652e-05	2.91496e-05	2.01505e-05	4.72285e-05	2.90098e-05	0.622243	0	2.75832e-05	4.51967e-06	7.24148e-06	4.3983e-06	5.98779e-06	1.53204e-06	6.85113e-06	6.4378e-06	4.57686	0.444979
NCAPD2	1.31082e-05	5.97807e-05	8.5212e-05	6.70761e-05	3.55094e-05	3.03561e-05	2.83879e-05	1.80203e-05	4.19044e-05	5.62942e-05	3.08356e-05	0.555651	1.13521e-05	1.37326e-05	1.03737e-05	6.75958e-06	1.42133e-06	2.76506e-06	1.95539e-06	5.26751e-06	1.66459e-05	4.57701	0.444997
CRYBG3	0	3.33521e-05	3.42801e-05	4.67364e-05	2.35761e-05	2.3921e-05	1.55011e-05	1.37752e-05	8.64928e-06	2.85922e-05	1.70845e-05	0.611126	0	7.59169e-06	3.55324e-06	6.28259e-06	2.61882e-06	5.79549e-06	8.28566e-07	4.90701e-06	4.89295e-06	4.57702	0.444999
ZNF723	0	0	6.06752e-06	2.87177e-06	1.16659e-06	1.45669e-06	0	2.53008e-06	0	2.23482e-06	1.03067e-06	0.627754	0	0	2.23943e-06	1.78312e-06	2.60006e-07	5.40523e-07	0	2.19112e-06	0	4.57709	0.445008
TXNDC9	0	1.95345e-05	1.44946e-05	1.32751e-05	1.28573e-05	1.0569e-05	7.12721e-06	9.51219e-06	2.38784e-06	1.18261e-05	8.4907e-06	0.739954	0	6.09154e-06	1.2148e-06	2.5486e-06	1.76309e-06	1.08446e-06	2.46227e-06	2.37514e-06	1.26324e-06	4.57712	0.445012
UGT3A1	0	1.05034e-05	8.00961e-06	1.49783e-05	5.26404e-06	6.17663e-06	2.01873e-06	1.69022e-06	6.02701e-06	8.37282e-06	4.23532e-06	0.558565	0	6.43377e-06	8.85423e-07	2.54057e-06	1.05985e-06	1.06993e-06	6.2919e-07	8.7583e-07	1.96797e-06	4.57718	0.445019
NT5E	0.000249252	3.55085e-05	5.58579e-05	7.33967e-05	9.39197e-05	8.99348e-05	7.27538e-05	8.60731e-05	0.000107419	0.000103504	9.00201e-05	0.870973	0.000215859	7.6358e-06	1.32361e-05	1.92998e-05	1.7466e-05	1.23514e-05	4.53419e-06	1.96052e-05	5.41369e-06	4.57724	0.445027
SLC30A6	0	2.78728e-05	1.09284e-05	1.36882e-05	1.13867e-05	1.00636e-05	1.26275e-05	6.77276e-06	5.44333e-06	1.31223e-05	9.25877e-06	0.726421	0	6.45533e-06	2.38382e-06	1.29238e-06	2.0925e-06	7.55661e-07	1.30525e-06	2.16222e-06	2.72175e-06	4.57733	0.445037
THSD1	0	1.37071e-05	1.12911e-05	7.19989e-06	2.7256e-06	4.85349e-06	4.11648e-06	5.30173e-06	4.77568e-06	8.04953e-06	4.3546e-06	0.591699	0	5.72038e-06	3.31387e-06	3.91733e-07	6.48631e-07	2.09111e-06	1.1667e-06	2.00198e-06	2.52649e-06	4.57738	0.445045
OR1N2	0	3.47261e-06	2.02292e-06	3.53454e-06	7.31133e-07	2.09149e-07	4.31384e-07	1.7432e-06	1.48576e-06	2.25752e-06	9.20126e-07	0.589445	0	3.00737e-06	1.27982e-06	2.00896e-06	3.40648e-07	1.81129e-07	3.7359e-07	1.11656e-06	1.28671e-06	4.57789	0.445108
ZNF19	0	2.30776e-05	3.32828e-05	2.21504e-05	1.08472e-05	1.31411e-05	1.44119e-05	1.13821e-05	6.26144e-06	1.96277e-05	1.12088e-05	0.591862	0	1.01418e-05	7.54688e-06	1.77552e-06	1.20339e-06	1.02676e-06	4.54485e-06	1.28198e-06	3.64979e-06	4.57793	0.445113
EXD2	0	3.24632e-05	3.991e-05	4.11812e-05	3.54644e-05	1.94966e-05	2.0223e-05	1.52368e-05	6.02701e-06	2.83886e-05	1.92895e-05	0.690388	0	7.22955e-06	5.00579e-06	4.46304e-06	2.79653e-06	2.82971e-06	3.5555e-06	4.7283e-06	1.96797e-06	4.57796	0.445117
MITD1	3.93247e-05	5.0263e-05	6.36337e-05	6.4963e-05	4.97512e-05	4.16956e-05	4.85794e-05	3.74287e-05	1.8603e-05	5.45461e-05	3.92116e-05	0.723932	3.40562e-05	1.03788e-05	3.86298e-06	3.64131e-06	4.2644e-06	4.34882e-06	8.46536e-06	7.41671e-06	7.3998e-06	4.57811	0.445135
KIF5C	0	2.62365e-06	1.71785e-06	3.51127e-06	5.36425e-07	1.3454e-06	1.15596e-06	0	1.48576e-06	1.96319e-06	9.04709e-07	0.642789	0	2.27215e-06	8.65616e-07	1.17144e-06	1.95314e-07	3.37943e-07	5.79884e-07	0	1.28671e-06	4.57842	0.445175
SPDYE5	0	0	0	2.72933e-07	1.39485e-07	6.97165e-08	0	0	0	6.82332e-08	4.18403e-08	0.975293	0	0	0	2.36367e-07	1.20798e-07	6.03762e-08	0	0	0	4.57851	0.445186
RPRD1B	5.69448e-05	6.49144e-05	6.21322e-05	5.7426e-05	4.76762e-05	4.6625e-05	5.16105e-05	3.4736e-05	3.89604e-05	6.03543e-05	4.39216e-05	0.732167	3.58161e-05	1.67195e-05	9.00987e-06	4.52551e-06	1.84123e-06	4.87935e-06	7.72012e-06	6.33546e-06	5.11522e-06	4.57851	0.445186
YME1L1	2.62164e-05	0.000102017	0.000138042	0.000108084	7.68971e-05	6.29158e-05	6.05263e-05	5.21326e-05	4.30911e-05	9.35896e-05	5.91126e-05	0.635509	2.27041e-05	1.60762e-05	8.27604e-06	1.53427e-05	6.34165e-06	1.07521e-05	2.52655e-06	5.06394e-06	1.39334e-05	4.57853	0.445188
MINPP1	1.31082e-05	3.90691e-05	3.5154e-05	3.33024e-05	2.54531e-05	2.67333e-05	2.704e-05	1.91527e-05	9.66618e-06	3.01584e-05	2.16091e-05	0.725616	1.13521e-05	1.21831e-05	1.46551e-06	5.77998e-06	3.5397e-06	2.21279e-06	3.26545e-06	3.03893e-06	4.01735e-06	4.57882	0.445225
LCE3E	0	0	1.37095e-06	2.45187e-06	3.25465e-07	0	0	1.00769e-06	0	9.55703e-07	2.66631e-07	0.64766	0	0	1.18728e-06	1.35715e-06	2.81861e-07	0	0	8.72686e-07	0	4.579	0.445247
SYT5	0	1.02345e-05	3.21979e-06	4.20669e-06	2.16009e-06	2.58951e-06	2.01793e-06	1.38583e-06	4.45728e-06	4.41525e-06	2.52213e-06	0.650409	0	6.43807e-06	1.87165e-06	1.63851e-06	1.1025e-06	8.21554e-07	6.03228e-07	8.23589e-07	3.86012e-06	4.57921	0.445274
DCAF8	0.000205647	0.000342215	0.00033282	0.0003008	0.000239271	0.000190638	0.000200797	0.000192929	0.000181203	0.000295371	0.000200968	0.68147	0.000105032	4.66249e-05	2.17026e-05	2.43147e-05	1.98461e-05	1.40019e-05	2.1953e-05	2.1025e-05	3.78055e-05	4.57927	0.445282
GIN1	1.31082e-05	1.6322e-05	2.64137e-05	3.36596e-05	1.6971e-05	1.42571e-05	1.13296e-05	1.18642e-05	1.24033e-05	2.23759e-05	1.3365e-05	0.614523	1.13521e-05	7.81913e-06	4.50771e-06	6.27762e-06	1.35835e-06	2.46665e-06	1.41515e-06	1.63694e-06	6.2045e-06	4.57932	0.445288
RAD18	2.62164e-05	7.57017e-05	6.84863e-05	5.89939e-05	5.36322e-05	5.32504e-05	5.0909e-05	3.8336e-05	1.78466e-05	5.73496e-05	4.27948e-05	0.75056	2.27041e-05	1.23862e-05	4.96381e-06	5.14932e-06	3.06642e-06	2.57701e-06	7.38483e-06	3.81288e-06	8.47016e-06	4.57942	0.4453
EPRS	0	0.000107414	0.000104988	0.000100746	7.49177e-05	6.2131e-05	4.98212e-05	4.5727e-05	2.3644e-05	7.8287e-05	5.12482e-05	0.658976	0	1.38312e-05	1.15187e-05	9.56044e-06	4.46934e-06	4.36747e-06	4.24801e-06	4.93148e-06	9.50717e-06	4.57949	0.445309
TMEM275	0	0	0	1.07783e-06	3.04698e-07	3.49561e-07	0	0	0	2.69458e-07	1.30852e-07	0.890814	0	0	0	5.39007e-07	1.73946e-07	2.29402e-07	0	0	0	4.57954	0.445315
LUC7L2	6.55411e-05	0.00022582	0.000250608	0.000213313	0.000139987	0.000127321	0.000122378	0.00010659	9.86805e-05	0.000188821	0.000118991	0.63213	5.67603e-05	2.91117e-05	1.34172e-05	1.59424e-05	8.82144e-06	5.54758e-06	1.03256e-05	1.68556e-05	1.56728e-05	4.57964	0.445328
ZNF26	0	2.8905e-05	3.02547e-05	2.23648e-05	1.17428e-05	1.50323e-05	7.54115e-06	7.21277e-06	1.49672e-05	2.03811e-05	1.12992e-05	0.575238	0	1.18828e-05	3.91693e-06	6.25928e-06	1.50813e-06	2.86814e-06	1.29641e-06	2.95306e-06	1.00822e-05	4.58001	0.445374
CALCR	0	0	8.02875e-06	1.78004e-06	1.89395e-06	1.81625e-06	2.62737e-06	0	9.02081e-07	2.4522e-06	1.44793e-06	0.709094	0	0	2.27911e-06	9.34618e-07	2.25223e-07	1.34232e-06	5.73673e-07	0	7.81225e-07	4.58012	0.445389
NUDT8	2.62164e-05	3.28849e-05	5.88776e-05	4.84167e-05	3.88023e-05	2.94931e-05	3.63957e-05	2.81491e-05	1.29869e-05	4.15989e-05	2.91654e-05	0.708127	2.27041e-05	7.41489e-06	6.78835e-06	2.75321e-06	1.58864e-06	2.31124e-06	4.69867e-06	1.80657e-06	6.11102e-06	4.58039	0.445422
PPM1G	4.38366e-05	3.10678e-05	6.37061e-05	5.2194e-05	4.31775e-05	3.84306e-05	4.32816e-05	2.70496e-05	2.22199e-05	4.77011e-05	3.48318e-05	0.73575	3.79636e-05	6.66723e-06	1.07712e-05	7.71871e-06	5.79822e-06	6.86555e-06	4.08311e-06	8.27372e-06	8.07344e-06	4.58041	0.445425
LIFR	0	4.66288e-05	2.38046e-05	2.78128e-05	2.02632e-05	2.24391e-05	1.77124e-05	1.22532e-05	1.10902e-05	2.45615e-05	1.67516e-05	0.694466	0	9.12789e-06	2.80402e-06	2.31761e-06	1.94402e-06	3.77314e-06	7.33247e-06	4.52929e-06	6.63289e-06	4.58065	0.445454
CCDC91	5.24329e-05	0.000107454	8.55516e-05	9.26613e-05	6.41788e-05	6.54873e-05	5.87295e-05	4.6542e-05	5.27573e-05	8.45249e-05	5.7539e-05	0.684467	4.54082e-05	1.55391e-05	9.34957e-06	6.67729e-06	4.68218e-06	1.09771e-05	9.07795e-06	8.47198e-06	1.77742e-05	4.58092	0.445489
EFCAB12	0	6.94522e-06	7.26972e-06	3.56008e-06	1.54996e-06	2.53352e-06	2.27206e-06	4.44112e-06	1.48576e-06	4.44375e-06	2.45648e-06	0.634945	0	6.01473e-06	1.64506e-06	1.86924e-06	6.07129e-07	5.9621e-07	1.15783e-06	1.86186e-06	1.28671e-06	4.5811	0.445511
TMED2	8.76732e-05	7.93216e-05	4.85409e-05	6.69047e-05	6.28542e-05	5.89355e-05	5.48921e-05	4.47408e-05	5.40135e-05	7.06101e-05	5.50872e-05	0.78323	7.59272e-05	1.74271e-05	1.26847e-05	1.66855e-05	1.35562e-05	6.49268e-06	6.44389e-06	1.05231e-05	1.67365e-05	4.58118	0.445521
CTC1	1.31082e-05	4.77186e-05	3.09922e-05	2.73296e-05	2.22336e-05	1.86883e-05	1.53434e-05	1.68517e-05	2.36473e-05	2.97872e-05	1.93529e-05	0.661083	1.13521e-05	1.45384e-05	4.09673e-06	2.37245e-06	2.08592e-06	1.91922e-06	2.46303e-06	3.63412e-06	7.78888e-06	4.58139	0.445547
DNASE2	4.38366e-05	1.9645e-05	1.98788e-05	1.8756e-05	2.2781e-05	2.51608e-05	2.70331e-05	1.22627e-05	2.20743e-05	2.55291e-05	2.18624e-05	0.861786	3.79636e-05	1.02029e-05	3.96707e-06	4.65477e-06	2.96885e-06	7.17136e-06	4.30285e-06	5.41747e-06	1.22886e-05	4.5815	0.445561
VPS52	2.62164e-05	6.31124e-05	6.54808e-05	6.21973e-05	5.72208e-05	4.57227e-05	4.21389e-05	3.51129e-05	1.9452e-05	5.42517e-05	3.99295e-05	0.740781	2.27041e-05	7.61957e-06	4.85733e-06	4.0244e-06	5.91982e-06	3.31017e-06	3.45253e-06	5.42912e-06	7.80623e-06	4.58187	0.445608
SMKR1	0	2.3548e-06	3.19888e-06	2.86724e-06	1.09933e-06	1.83881e-06	1.41559e-06	6.82534e-07	9.02081e-07	2.10523e-06	1.18767e-06	0.704511	0	2.03932e-06	2.77031e-06	9.71516e-07	1.80651e-07	9.67196e-07	5.40453e-07	5.91092e-07	7.81225e-07	4.58191	0.445612
AKAP3	0	1.28582e-05	6.13985e-06	5.69279e-06	3.44197e-06	2.34026e-06	1.22063e-06	3.89515e-06	5.70861e-06	6.1727e-06	3.32132e-06	0.602468	0	5.76069e-06	1.97535e-06	4.28989e-07	3.40147e-07	8.63053e-07	4.12492e-07	2.11463e-06	2.85911e-06	4.5824	0.445675
CSTF2	0	2.3664e-05	2.35305e-05	2.02486e-05	1.04499e-05	8.91292e-06	1.01194e-05	8.05424e-06	9.31693e-06	1.68608e-05	9.37068e-06	0.580639	0	3.40476e-06	3.94104e-06	4.33304e-06	1.52667e-06	9.92199e-07	3.34922e-06	3.5738e-06	2.76411e-06	4.58249	0.445686
NUDT21	4.38366e-05	8.33655e-05	7.101e-05	6.94608e-05	7.63507e-05	6.92568e-05	5.40144e-05	3.99545e-05	2.90294e-05	6.69182e-05	5.37212e-05	0.805692	3.79636e-05	1.76925e-05	8.08547e-06	2.55959e-06	7.05522e-06	3.99281e-06	7.7606e-06	5.68316e-06	1.43379e-05	4.58295	0.445743
ENOX2	0	2.10404e-05	2.37902e-05	1.9966e-05	1.43482e-05	1.00704e-05	8.70596e-06	8.9882e-06	7.16352e-06	1.61992e-05	9.85526e-06	0.631151	0	4.50155e-06	7.13524e-06	3.54512e-06	1.34035e-06	1.02441e-06	9.77375e-07	3.9959e-06	3.78973e-06	4.58302	0.445751
NHLH1	0	2.62365e-06	4.65526e-06	5.81391e-06	5.84138e-06	2.25269e-06	2.03309e-06	2.0476e-06	0	3.27321e-06	2.43495e-06	0.803835	0	2.27215e-06	1.90865e-06	1.40775e-06	3.61215e-06	3.1887e-07	1.16468e-06	1.77328e-06	0	4.58311	0.445764
SOX2	0	0	1.82793e-06	5.4735e-06	6.12415e-07	7.44136e-07	5.53622e-07	1.00769e-06	0	1.82536e-06	5.83573e-07	0.560486	0	0	1.58303e-06	1.98355e-06	1.96851e-07	4.96662e-07	3.52718e-07	8.72686e-07	0	4.58364	0.44583
FABP3	0	6.94522e-06	8.47015e-06	5.84913e-06	2.56684e-06	7.44136e-07	9.20336e-07	3.07605e-06	4.5104e-06	5.31612e-06	2.36355e-06	0.532535	0	6.01473e-06	2.53311e-06	8.28735e-07	2.55779e-07	4.96662e-07	4.61965e-07	1.51825e-06	3.90613e-06	4.58375	0.445843
CDC6	0	3.79089e-05	2.89142e-05	1.52044e-05	4.76777e-06	7.03499e-06	1.27313e-05	9.82644e-06	1.72986e-05	2.05069e-05	1.03318e-05	0.526893	0	8.34522e-06	4.46783e-06	4.23741e-06	5.31818e-07	1.68739e-06	4.43398e-06	3.55118e-06	9.7859e-06	4.58419	0.445899
PLEKHA8	2.62164e-05	4.65496e-05	3.42372e-05	2.98028e-05	3.10335e-05	1.58432e-05	2.06679e-05	1.38385e-05	3.47408e-05	3.42015e-05	2.32248e-05	0.688174	2.27041e-05	8.49932e-06	3.93922e-06	3.84123e-06	3.00952e-06	2.29872e-06	1.78352e-06	1.86368e-06	1.83372e-05	4.58434	0.445917
CTBP2	7.0053e-05	0.000140814	0.000187511	0.000125772	9.54527e-05	8.87027e-05	9.2274e-05	7.86846e-05	7.44771e-05	0.000131037	8.59182e-05	0.658284	3.71765e-05	3e-05	1.61841e-05	1.92352e-05	6.1247e-06	6.64482e-06	4.86214e-06	1.27603e-05	1.15418e-05	4.58455	0.445943
USP7	5.69448e-05	0.000109268	0.000107894	9.56399e-05	8.40592e-05	6.95451e-05	7.9198e-05	6.56246e-05	3.73517e-05	9.24365e-05	6.71557e-05	0.729434	3.58161e-05	1.30616e-05	3.18503e-06	2.45457e-06	8.0737e-06	1.28998e-06	4.59088e-06	4.40509e-06	1.25438e-05	4.58501	0.446001
ATRX	0	9.56887e-06	1.65593e-05	1.56294e-05	8.43924e-06	6.41265e-06	6.94528e-06	7.09792e-06	1.48576e-06	1.04394e-05	6.07617e-06	0.618578	0	5.67704e-06	2.12989e-06	1.22372e-06	1.47677e-06	1.68942e-06	4.06753e-06	1.1411e-06	1.28671e-06	4.58532	0.44604
HIST1H4J	0	1.34295e-05	1.00313e-05	1.24702e-05	4.66307e-06	4.86907e-06	4.14908e-06	6.78166e-06	3.60832e-06	8.98275e-06	4.81424e-06	0.582429	0	4.0848e-06	2.86019e-06	2.55965e-06	1.46351e-06	2.11944e-06	1.86598e-06	3.98681e-06	3.1249e-06	4.58542	0.446053
BLOC1S5	2.62164e-05	3.26616e-05	3.95577e-05	3.57033e-05	3.04786e-05	2.48896e-05	2.34539e-05	2.94405e-05	1.29253e-05	3.35348e-05	2.42376e-05	0.730787	2.27041e-05	8.92279e-06	5.11727e-06	2.12807e-06	1.9824e-06	1.11144e-06	1.98374e-06	2.96791e-06	5.16101e-06	4.58544	0.446055
TRA2A	0.000402697	0.000383521	0.000346036	0.000328451	0.000244107	0.000238356	0.000259749	0.000224961	0.000304222	0.000365176	0.000254279	0.697148	0.000305032	2.92812e-05	2.98898e-05	4.3994e-06	1.02416e-05	1.32508e-05	6.3235e-06	2.27457e-05	4.45489e-05	4.58558	0.446073
DRICH1	0	8.91832e-06	9.93803e-06	3.39468e-06	2.39411e-06	3.37522e-06	4.71802e-06	4.59844e-06	1.80416e-06	5.56276e-06	3.37799e-06	0.667096	0	2.84026e-06	4.89167e-06	9.0879e-07	1.12036e-06	1.1634e-06	1.29976e-06	1.65505e-06	1.56245e-06	4.58605	0.446132
PRPF4B	0.000100781	0.000244872	0.0003219	0.000285725	0.000204913	0.000158365	0.000169463	0.000158656	9.36139e-05	0.000238319	0.000157002	0.660215	7.29328e-05	1.04769e-05	2.61586e-05	2.13264e-05	1.08132e-05	1.24503e-05	1.84531e-05	1.93705e-05	5.1959e-06	4.58606	0.446133
BIRC7	0	0	3.71986e-06	1.36466e-06	1.8598e-07	3.91137e-07	1.08954e-06	1.00769e-06	0	1.27113e-06	5.34869e-07	0.675817	0	0	1.98432e-06	1.18183e-06	1.61063e-07	2.64433e-07	9.43566e-07	8.72686e-07	0	4.58614	0.446143
FAM89B	2.62164e-05	4.53094e-05	4.93435e-05	4.96071e-05	3.49799e-05	3.96381e-05	2.93516e-05	2.60087e-05	2.00357e-05	4.26191e-05	3.00028e-05	0.710761	2.27041e-05	1.72096e-05	2.50969e-06	1.26614e-05	3.28557e-06	2.83955e-06	4.00505e-06	4.34367e-06	8.81526e-06	4.58633	0.446167
TYW1B	0	1.13523e-05	8.74897e-06	6.24802e-06	4.59681e-06	6.41706e-06	4.77639e-06	1.69022e-06	4.22285e-06	6.58733e-06	4.34067e-06	0.703893	0	6.47535e-06	3.30916e-06	1.04747e-06	9.05117e-07	2.01225e-06	4.74134e-07	8.7583e-07	2.28933e-06	4.58647	0.446185
NEK4	0	3.10765e-05	2.65337e-05	2.35357e-05	1.68931e-05	2.18061e-05	1.25709e-05	1.14351e-05	6.61069e-06	2.02865e-05	1.38632e-05	0.698244	0	4.89298e-06	8.26248e-07	5.25283e-06	1.27496e-06	5.64651e-06	1.63285e-06	1.58989e-06	2.49199e-06	4.58703	0.446254
PARP2	0	2.21582e-05	1.85415e-05	1.65648e-05	1.01543e-05	1.40201e-05	9.59974e-06	1.01947e-05	3.28992e-06	1.43161e-05	9.45175e-06	0.682402	0	4.07965e-06	3.38178e-06	6.5415e-07	1.54053e-06	2.26712e-06	1.54707e-06	1.91734e-06	1.6603e-06	4.58709	0.446262
ATF7IP	8.76732e-05	6.51735e-05	6.34448e-05	7.04064e-05	5.11289e-05	4.78711e-05	4.7852e-05	4.8709e-05	5.77143e-05	7.16745e-05	5.06551e-05	0.710773	7.59272e-05	1.99153e-05	8.61822e-06	1.19313e-05	3.0299e-06	4.23417e-06	3.29499e-06	3.76294e-06	1.80695e-05	4.58711	0.446265
GTF2H5	4.38366e-05	5.07856e-05	6.1179e-05	4.75035e-05	3.94212e-05	3.91252e-05	3.76225e-05	3.88394e-05	2.69116e-05	5.08262e-05	3.6384e-05	0.721334	3.79636e-05	1.49141e-05	8.81243e-06	8.5312e-06	4.01519e-06	2.9407e-06	8.49584e-06	4.34339e-06	1.34092e-05	4.58718	0.446273
CMC1	1.31082e-05	4.91908e-05	4.2125e-05	3.42026e-05	2.9471e-05	2.37976e-05	1.85775e-05	1.21914e-05	2.92363e-05	3.46567e-05	2.26547e-05	0.663403	1.13521e-05	1.78931e-05	7.87199e-06	3.13602e-06	8.23955e-07	2.26559e-06	1.76663e-06	2.21903e-06	1.13751e-05	4.58719	0.446276
PRPF19	4.38366e-05	6.22059e-05	7.38289e-05	7.20812e-05	5.60143e-05	5.09499e-05	3.90982e-05	3.17317e-05	4.07954e-05	6.29881e-05	4.37179e-05	0.698847	3.79636e-05	2.07257e-05	1.08287e-05	6.29189e-06	9.31325e-06	3.93766e-06	9.03954e-06	4.30528e-06	2.88433e-06	4.58733	0.446292
SPON2	1.31082e-05	0.000142873	8.63881e-05	0.000110288	6.80308e-05	5.96824e-05	6.21016e-05	5.99104e-05	3.44381e-05	8.81642e-05	5.68326e-05	0.648608	1.13521e-05	4.89795e-05	1.61338e-05	1.80714e-05	8.97406e-06	5.85426e-06	8.19344e-06	8.37678e-06	1.87983e-05	4.58741	0.446303
CCAR1	0	2.24183e-05	1.64966e-05	2.12569e-05	1.36194e-05	1.41808e-05	1.16763e-05	5.9329e-06	5.12493e-06	1.5043e-05	1.01069e-05	0.69232	0	1.00112e-05	2.55282e-06	3.74507e-06	1.08168e-06	1.09722e-06	3.27887e-06	2.47986e-06	1.98662e-06	4.58744	0.446306
NEK9	4.38366e-05	6.93496e-05	6.2916e-05	7.73041e-05	5.50962e-05	5.2842e-05	4.2866e-05	5.18078e-05	2.36748e-05	6.33515e-05	4.52574e-05	0.718823	3.79636e-05	1.62914e-05	6.54179e-06	5.66326e-06	6.31541e-06	6.77742e-06	3.15423e-06	3.67259e-06	8.42585e-06	4.58758	0.446324
RNF138	0.000100781	0.000179252	0.000181864	0.000168026	0.000130592	0.000114947	9.95133e-05	0.000100227	9.39632e-05	0.000157481	0.000107849	0.686826	7.29328e-05	1.21378e-05	9.18144e-06	8.27285e-06	5.69792e-06	4.27471e-06	8.72217e-06	1.28479e-05	2.85984e-06	4.58763	0.446331
WEE1	0	3.36297e-05	4.17163e-05	2.47401e-05	1.16798e-05	1.17057e-05	1.18282e-05	9.74486e-06	1.91867e-05	2.50215e-05	1.2829e-05	0.531446	0	1.10991e-05	3.65277e-06	3.84371e-06	2.23425e-06	1.86172e-06	2.80313e-06	2.2738e-06	7.21259e-06	4.58766	0.446335
TPBGL	0	0	1.67833e-06	5.45866e-07	8.01414e-07	1.88039e-06	0	0	0	5.56048e-07	5.3636e-07	0.987348	0	0	9.98158e-07	4.72734e-07	4.36126e-07	8.74748e-07	0	0	0	4.58782	0.446355
PDPR	5.24329e-05	0.000131111	0.000147905	0.000117641	0.000104524	8.24789e-05	9.21629e-05	7.36384e-05	4.49484e-05	0.000112273	7.95505e-05	0.71112	4.54082e-05	2.04786e-05	2.02392e-05	1.97602e-05	1.12144e-05	1.51338e-05	1.9374e-05	2.18075e-05	1.70638e-05	4.58788	0.446361
SMIM23	0	0	3.24071e-06	8.18799e-07	4.47202e-07	4.88994e-07	5.44768e-07	1.00769e-06	0	1.01488e-06	4.97731e-07	0.743336	0	0	1.6583e-06	7.09101e-07	2.29844e-07	2.49555e-07	4.71783e-07	8.72686e-07	0	4.58788	0.446362
DIRAS1	0	3.93986e-06	1.06765e-06	1.5959e-06	1.93668e-06	2.72336e-06	6.7586e-07	0	1.48576e-06	1.65086e-06	1.36433e-06	0.891913	0	3.41202e-06	5.44777e-07	1.38209e-06	3.02497e-07	1.46509e-06	3.62855e-07	0	1.28671e-06	4.58789	0.446362
C1orf198	0	6.65331e-05	5.90455e-05	4.39163e-05	3.15861e-05	2.9986e-05	2.72723e-05	2.63431e-05	1.83155e-05	4.23737e-05	2.67006e-05	0.638649	0	2.39529e-05	8.70478e-06	7.74348e-06	1.0662e-06	2.75473e-06	4.32463e-06	4.2201e-06	5.53034e-06	4.58817	0.446398
MRTFA	0.000135594	0.000112823	0.000146663	0.00013692	0.000102183	9.67688e-05	9.70623e-05	0.0001097	6.92767e-05	0.000133	9.49983e-05	0.716405	7.57935e-05	1.87498e-05	1.02277e-05	1.23307e-05	1.00115e-05	1.1755e-05	9.52235e-06	1.87957e-05	9.66174e-06	4.58888	0.446488
MAP3K4	0	6.34086e-05	8.6602e-05	7.2486e-05	4.66169e-05	4.32901e-05	3.41892e-05	2.89074e-05	1.88683e-05	5.56241e-05	3.43744e-05	0.624723	0	1.84777e-05	8.28894e-06	8.37445e-06	2.92911e-06	6.72687e-06	3.66015e-06	3.16856e-06	7.07375e-06	4.58909	0.446513
FAM120B	0	6.29164e-05	8.60122e-05	7.14391e-05	4.92077e-05	3.79039e-05	4.29971e-05	2.80231e-05	1.55784e-05	5.5092e-05	3.4742e-05	0.637204	0	1.60523e-05	7.7965e-06	5.44881e-06	7.14384e-06	4.4759e-06	3.19925e-06	9.51944e-06	5.59485e-06	4.58909	0.446513
GPHB5	0	0	4.56982e-07	1.6237e-06	4.61183e-07	3.21421e-07	4.31384e-07	0	0	5.20171e-07	2.42798e-07	0.817538	0	0	3.95758e-07	9.03199e-07	2.40527e-07	2.78358e-07	3.7359e-07	0	0	4.58919	0.446526
STMND1	0	7.41247e-06	6.76735e-06	2.45187e-06	1.53255e-06	1.01956e-06	0	8.59794e-06	0	4.15792e-06	2.23001e-06	0.626223	0	3.72093e-06	2.36963e-06	1.35715e-06	5.58718e-07	3.10999e-07	0	6.3361e-06	0	4.58928	0.446537
SLC35E4	0	1.16548e-05	6.81096e-06	3.22897e-06	3.29574e-06	7.04499e-06	4.42563e-06	4.22031e-06	1.48576e-06	5.42369e-06	4.09449e-06	0.793078	0	6.03802e-06	8.87277e-07	1.12863e-06	1.15142e-06	1.34545e-06	1.51694e-06	1.85199e-06	1.28671e-06	4.58937	0.446549
TMEM63C	0	1.43577e-05	2.32674e-06	3.25935e-06	3.36718e-06	2.71796e-06	3.03474e-06	5.78583e-06	2.38784e-06	4.98594e-06	3.45871e-06	0.744863	0	8.51574e-06	1.53343e-06	1.0206e-06	9.85455e-07	6.52752e-07	1.78273e-06	1.86291e-06	1.26324e-06	4.5894	0.446553
DZIP3	0	2.39665e-05	9.34104e-06	1.00603e-05	9.96797e-06	1.33055e-05	1.27312e-05	5.50179e-06	2.38784e-06	1.0842e-05	8.77887e-06	0.82578	0	8.41421e-06	3.14319e-06	2.35045e-06	5.0707e-07	2.79053e-06	1.94079e-06	2.12601e-06	1.26324e-06	4.58954	0.44657
FATE1	0	3.93986e-06	1.23995e-06	1.09173e-06	7.05405e-07	1.20941e-06	1.22238e-07	0	2.38784e-06	1.56789e-06	8.84978e-07	0.734058	0	3.41202e-06	6.61441e-07	9.45467e-07	2.06646e-07	1.04738e-06	1.05861e-07	0	1.26324e-06	4.58996	0.446623
MS4A14	0	8.91832e-06	1.00721e-05	9.35587e-06	3.25222e-06	3.73261e-06	6.12636e-06	4.90284e-06	1.48576e-06	7.08656e-06	3.89996e-06	0.605938	0	2.84026e-06	2.39194e-06	2.1625e-06	5.58081e-07	1.49846e-06	9.27997e-07	1.80851e-06	1.28671e-06	4.58998	0.446625
ZNF708	0	3.60637e-05	3.11202e-05	2.46352e-05	2.11873e-05	1.19111e-05	1.61973e-05	9.34436e-06	1.38582e-05	2.29548e-05	1.44997e-05	0.647038	0	1.41376e-05	4.74668e-06	3.43429e-06	2.38329e-06	3.09629e-06	2.61162e-06	3.60351e-06	4.48098e-06	4.59046	0.446685
ACCSL	0	0	1.86976e-06	1.50258e-06	1.03885e-06	0	0	1.00769e-06	0	8.43084e-07	4.09308e-07	0.764647	0	0	1.61926e-06	7.56549e-07	4.37119e-07	0	0	8.72686e-07	0	4.5905	0.446691
NUDT3	1.31082e-05	0.000105957	0.000123201	0.000112311	7.50929e-05	6.02258e-05	5.53601e-05	5.37079e-05	3.44158e-05	8.86441e-05	5.57605e-05	0.633176	1.13521e-05	1.49781e-05	7.75027e-06	8.88817e-06	5.2666e-06	7.21019e-06	6.5634e-06	5.52413e-06	1.46171e-05	4.59064	0.446708
RAD50	0	8.94555e-05	8.92446e-05	8.92995e-05	6.77522e-05	5.37879e-05	5.44198e-05	3.02508e-05	2.01196e-05	6.69999e-05	4.52661e-05	0.680384	0	1.96066e-05	7.72187e-06	1.0349e-05	5.45476e-06	4.30395e-06	1.02768e-05	5.96801e-06	6.00282e-06	4.59077	0.446724
RXRG	0	3.93986e-06	5.87608e-06	3.65824e-06	5.54465e-06	2.50979e-06	1.70073e-06	3.78135e-07	2.38784e-06	3.36855e-06	2.50423e-06	0.80215	0	3.41202e-06	1.06324e-06	3.39045e-07	9.95416e-07	8.45853e-07	9.15164e-07	3.27475e-07	1.26324e-06	4.59097	0.446749
CHST3	0	6.56351e-06	2.63359e-06	6.62623e-06	2.75322e-06	2.02569e-06	4.88426e-06	2.75089e-06	0	3.95584e-06	2.48282e-06	0.702771	0	3.41118e-06	1.14016e-06	1.75742e-06	1.55163e-06	1.02399e-06	1.48558e-06	1.06301e-06	0	4.59143	0.446807
TNPO2	1.31082e-05	9.85449e-05	0.000139084	0.00011516	6.45909e-05	5.15061e-05	5.73177e-05	4.74797e-05	4.37977e-05	9.14742e-05	5.29384e-05	0.583281	1.13521e-05	2.09598e-05	6.2644e-06	1.22342e-05	2.91875e-06	7.66145e-06	5.30463e-06	1.02947e-05	4.63915e-06	4.59146	0.44681
GSC	0	0	1.06765e-06	0	8.83851e-07	9.50826e-07	0	0	0	2.66914e-07	3.66935e-07	1.07895	0	0	5.44777e-07	0	2.29624e-07	4.42047e-07	0	0	0	4.59189	0.446864
ESS2	1.31082e-05	3.91883e-05	4.35628e-05	4.31807e-05	2.64312e-05	1.75909e-05	3.29499e-05	2.60054e-05	9.0825e-06	3.476e-05	2.2412e-05	0.654698	1.13521e-05	1.35785e-05	5.08717e-06	7.93997e-06	2.94643e-06	4.08964e-06	8.5683e-06	6.23132e-06	4.72902e-06	4.59193	0.44687
EWSR1	0.000100781	0.000188259	0.000163952	0.000163513	0.000118474	9.38242e-05	9.76779e-05	8.25907e-05	0.00011586	0.000154126	0.000101685	0.661946	7.29328e-05	1.12319e-05	1.17839e-05	5.6401e-06	5.31869e-06	4.34936e-06	1.82849e-06	1.38302e-05	1.72617e-05	4.59204	0.446884
DCAF15	1.31082e-05	0.000111898	0.00010354	8.65017e-05	5.15514e-05	4.74563e-05	4.99667e-05	3.85334e-05	4.8515e-05	7.87619e-05	4.72046e-05	0.604356	1.13521e-05	7.45004e-06	1.18587e-05	2.69981e-06	5.12789e-06	5.58914e-06	9.59541e-06	3.5866e-06	1.47289e-05	4.59233	0.446919
ANO10	0.000402697	0.000105343	0.000163413	0.000199962	0.000254334	0.000220131	0.000207109	0.000161052	0.000144638	0.000217854	0.000197453	0.906783	0.000305032	6.21105e-06	8.67229e-06	1.6556e-05	1.87121e-05	1.71941e-05	1.3917e-05	1.46901e-05	4.76217e-05	4.59243	0.446932
FADD	0.000100781	6.5192e-05	5.73489e-05	5.67476e-05	5.52824e-05	4.81946e-05	5.74353e-05	4.76369e-05	6.01359e-05	7.00175e-05	5.3737e-05	0.770754	7.29328e-05	1.33865e-05	5.52049e-06	4.99216e-06	2.14696e-06	2.4186e-06	9.08781e-06	1.9582e-06	1.47462e-05	4.59248	0.446939
RCOR2	0	3.47261e-06	4.61343e-06	3.65824e-06	1.93743e-06	1.69152e-06	3.01809e-06	2.37276e-06	0	2.93607e-06	1.80396e-06	0.712376	0	3.00737e-06	1.32659e-06	3.39045e-07	4.42648e-07	6.682e-07	1.28304e-06	1.21299e-06	0	4.59271	0.446968
NXNL1	0	0	2.00431e-06	1.07783e-06	6.55891e-07	3.21421e-07	1.29335e-06	0	0	7.70537e-07	4.54133e-07	0.821295	0	0	1.049e-06	5.39007e-07	3.54651e-07	2.78358e-07	5.74497e-07	0	0	4.59305	0.44701
BCAN	0	0	1.06765e-06	0	1.82213e-07	0	6.7586e-07	0	0	2.66914e-07	1.71615e-07	0.924779	0	0	5.44777e-07	0	1.57801e-07	0	3.62855e-07	0	0	4.59309	0.447016
NEK8	0	1.93361e-05	3.32575e-05	2.62308e-05	1.57284e-05	1.15474e-05	8.66504e-06	1.23565e-05	7.51277e-06	1.97061e-05	1.1162e-05	0.587364	0	6.55825e-06	4.68051e-06	4.22065e-06	1.19418e-06	1.9606e-06	1.98822e-06	5.53049e-06	2.33798e-06	4.5933	0.447042
MVK	4.38366e-05	3.85202e-05	6.4698e-05	6.68316e-05	3.74677e-05	3.40894e-05	3.73147e-05	3.4323e-05	2.95514e-05	5.34716e-05	3.45492e-05	0.65262	3.79636e-05	1.57247e-05	1.01851e-05	3.91581e-06	3.07531e-06	4.60469e-06	7.87525e-06	4.86611e-06	1.01368e-05	4.59331	0.447042
CHMP3	0.000402697	0.000130764	0.000163508	0.000179662	0.000188989	0.00019152	0.000204606	0.000184706	0.000155517	0.000219158	0.000185068	0.845156	0.000305032	2.11351e-05	1.21503e-05	5.27526e-06	1.44074e-05	1.381e-05	8.7285e-06	1.85492e-05	3.14004e-05	4.59331	0.447043
NEK6	0.00011389	5.9371e-05	6.81022e-05	7.01914e-05	6.63738e-05	6.76271e-05	5.66791e-05	4.94856e-05	6.4968e-05	7.78885e-05	6.10267e-05	0.786258	7.16322e-05	1.1915e-05	1.17299e-05	3.84278e-06	1.00441e-05	1.37704e-05	5.72011e-06	5.64206e-06	2.42113e-05	4.59339	0.447053
ZC2HC1C	0	2.62541e-05	2.48885e-05	1.66582e-05	1.50074e-05	8.20938e-06	8.17529e-06	1.93179e-05	3.28992e-06	1.69502e-05	1.08e-05	0.657374	0	1.36447e-05	5.29295e-06	1.70485e-06	3.27451e-06	1.23663e-06	2.42334e-06	4.20315e-06	1.6603e-06	4.5934	0.447054
CTCF	3.93247e-05	4.84459e-05	3.98449e-05	4.00546e-05	2.65235e-05	2.57422e-05	2.96641e-05	2.68594e-05	3.27606e-05	4.19175e-05	2.831e-05	0.682937	3.40562e-05	4.34791e-06	7.48929e-06	4.4475e-06	5.76972e-07	3.75775e-06	3.13501e-06	2.46603e-06	7.0867e-06	4.59353	0.44707
ZNF589	2.62164e-05	5.5171e-05	7.07253e-05	5.41434e-05	2.64649e-05	2.66522e-05	2.32725e-05	2.62168e-05	4.28064e-05	5.1564e-05	2.90826e-05	0.572303	2.27041e-05	1.87931e-05	5.95763e-06	4.32351e-06	4.53696e-06	7.06116e-06	5.34355e-06	6.38806e-06	1.64868e-05	4.59365	0.447086
ZNF614	0	1.19237e-05	1.45377e-05	8.97993e-06	6.30889e-06	5.35492e-06	5.02637e-06	4.34702e-06	5.09408e-06	8.86032e-06	5.22626e-06	0.631446	0	5.0121e-06	2.15057e-06	1.27793e-06	1.28351e-06	8.61599e-07	2.14069e-06	1.852e-06	2.95636e-06	4.59396	0.447124
PDIA6	1.31082e-05	6.20139e-05	5.53936e-05	6.56312e-05	4.32157e-05	3.62532e-05	3.12204e-05	3.09452e-05	1.95668e-05	4.90367e-05	3.22402e-05	0.664317	1.13521e-05	2.81026e-05	1.84257e-05	1.49551e-05	5.96412e-06	6.28478e-06	8.19729e-06	4.6627e-06	6.027e-06	4.59396	0.447125
ADAL	0	3.62383e-05	2.77882e-05	3.90786e-05	2.72031e-05	1.7043e-05	1.23577e-05	1.59068e-05	9.66618e-06	2.57763e-05	1.64354e-05	0.651149	0	1.00276e-05	3.59031e-06	5.94055e-06	4.97058e-06	3.09084e-06	4.44198e-06	1.35049e-06	4.01735e-06	4.59399	0.447128
PDXK	0.000371738	0.000223362	0.000243115	0.000273998	0.000265168	0.000233188	0.000233312	0.000185599	0.000189988	0.000278053	0.000221451	0.797164	0.000188909	1.61442e-05	1.97424e-05	2.80652e-05	2.31123e-05	1.8532e-05	1.64488e-05	1.26547e-05	1.71207e-05	4.59418	0.447152
TTC8	1.31082e-05	3.70231e-05	3.17734e-05	2.86942e-05	1.27884e-05	1.13909e-05	1.03621e-05	1.00166e-05	2.96468e-05	2.76497e-05	1.4841e-05	0.552918	1.13521e-05	1.04081e-05	4.9188e-06	4.06894e-06	1.47661e-06	2.85449e-06	3.32813e-06	3.39251e-06	1.98015e-05	4.59421	0.447156
ZNF155	0	1.3976e-05	1.19023e-05	7.01318e-06	5.33589e-06	7.17688e-06	9.16072e-06	6.20508e-06	9.02081e-07	8.22286e-06	5.75613e-06	0.732541	0	5.67455e-06	1.40201e-06	2.09667e-06	1.28422e-06	2.13994e-06	4.70445e-06	2.23445e-06	7.81225e-07	4.59424	0.44716
WASHC4	2.62164e-05	8.97569e-05	7.33717e-05	8.88523e-05	6.29944e-05	5.57522e-05	5.92256e-05	4.48132e-05	2.22113e-05	6.95494e-05	4.89993e-05	0.708714	2.27041e-05	1.55461e-05	4.29538e-06	9.98796e-06	2.96987e-06	2.95973e-06	3.45146e-06	8.49488e-06	1.01276e-05	4.59433	0.447171
MMP14	0.000319305	0.000116903	0.000139482	0.000143554	0.000142148	0.000132147	0.000122682	0.000155981	0.000156398	0.000179811	0.000141871	0.790168	0.000198108	1.83926e-05	5.5156e-06	1.01839e-05	1.63582e-05	1.42553e-05	8.37844e-06	1.12033e-05	2.99096e-05	4.59443	0.447183
DDX21	0	4.62807e-05	5.50508e-05	4.28259e-05	2.65144e-05	2.44108e-05	1.69721e-05	2.25545e-05	1.60424e-05	3.60394e-05	2.12988e-05	0.602031	0	6.23678e-06	1.08841e-05	8.31841e-06	3.88215e-06	4.00611e-06	3.5611e-06	4.8e-06	8.41153e-06	4.59473	0.447221
DNAH1	0	2.00635e-05	2.07744e-05	1.78713e-05	1.74701e-05	1.69099e-05	1.27992e-05	6.5421e-06	2.70624e-06	1.46773e-05	1.12855e-05	0.783649	0	1.09403e-05	5.46044e-06	2.00949e-06	1.80431e-06	2.67851e-06	8.88509e-07	2.13806e-06	2.34368e-06	4.59482	0.447233
ZBTB20	3.93247e-05	4.63512e-05	3.71288e-05	3.76237e-05	4.39357e-05	4.94587e-05	3.63064e-05	2.54092e-05	1.86339e-05	4.01071e-05	3.47488e-05	0.86965	3.40562e-05	1.1134e-05	8.61967e-06	5.1184e-06	5.30237e-06	8.79731e-06	7.76496e-07	3.85206e-06	5.52821e-06	4.59482	0.447233
MLH3	1.31082e-05	9.03132e-05	9.27503e-05	7.48443e-05	5.47312e-05	4.46787e-05	3.54212e-05	5.15715e-05	2.90906e-05	6.7754e-05	4.30987e-05	0.641398	1.13521e-05	1.45113e-05	7.60319e-06	1.22188e-05	5.52552e-06	4.33751e-06	2.10941e-06	7.84167e-06	5.77454e-06	4.59483	0.447234
ZRSR2	0	7.60211e-06	2.05034e-05	2.63723e-05	1.2314e-05	1.01614e-05	7.69694e-06	5.40769e-06	2.70624e-06	1.36195e-05	7.65726e-06	0.592174	0	4.3164e-06	1.92963e-06	5.99793e-06	1.4435e-06	6.48534e-07	1.76454e-06	1.80048e-06	2.34368e-06	4.59486	0.447238
RFXANK	4.38366e-05	6.28348e-05	5.8734e-05	5.3029e-05	4.65481e-05	3.50853e-05	3.72898e-05	2.99967e-05	4.2228e-05	5.46086e-05	3.82296e-05	0.705459	3.79636e-05	1.33651e-05	5.01716e-06	2.35353e-06	3.87881e-06	1.76063e-06	2.36623e-06	3.51637e-06	8.26764e-06	4.59524	0.447286
FAS	1.31082e-05	2.18469e-05	2.98271e-05	4.35585e-05	2.44168e-05	2.1735e-05	1.50155e-05	2.03068e-05	7.19437e-06	2.70852e-05	1.77337e-05	0.667031	1.13521e-05	8.06001e-06	6.82501e-06	1.31434e-06	2.75063e-06	1.44614e-06	1.96948e-06	3.26352e-06	3.79727e-06	4.59534	0.447297
PPP1R8	5.69448e-05	0.000110313	0.000108207	9.33871e-05	5.93231e-05	5.44386e-05	5.2798e-05	4.86123e-05	7.41121e-05	9.2213e-05	5.78568e-05	0.631423	3.58161e-05	8.32476e-06	1.37662e-05	1.13368e-05	3.77411e-06	4.04388e-06	1.10898e-05	5.30817e-06	2.17295e-05	4.59553	0.447321
ZSWIM7	2.62164e-05	2.78728e-05	4.76028e-05	2.90046e-05	2.52246e-05	2.76345e-05	1.86917e-05	3.19611e-05	1.29561e-05	3.26742e-05	2.32936e-05	0.721432	2.27041e-05	6.45533e-06	6.27963e-06	4.13323e-06	1.3719e-06	3.12744e-06	1.65384e-06	3.32433e-06	4.14429e-06	4.59554	0.447323
FMO1	0	2.3548e-06	5.58962e-06	5.1676e-06	2.87606e-06	3.21421e-07	1.2845e-06	2.01538e-06	1.48576e-06	3.27801e-06	1.59662e-06	0.606971	0	2.03932e-06	1.75554e-06	2.75366e-06	9.99078e-07	2.78358e-07	6.5688e-07	1.74537e-06	1.28671e-06	4.59556	0.447326
HTT	0	2.28487e-05	1.6216e-05	1.30325e-05	1.16774e-05	9.30131e-06	6.99088e-06	1.40577e-05	2.38784e-06	1.30243e-05	8.88302e-06	0.704706	0	1.0426e-05	1.95035e-06	1.16546e-06	6.09276e-07	1.86389e-06	1.10414e-06	4.28603e-06	1.26324e-06	4.59587	0.447365
MINK1	0.000131082	0.000398542	0.000442252	0.000505276	0.000391148	0.000255702	0.000235944	0.000196882	0.000172261	0.000369288	0.000250387	0.678897	0.000113521	2.48052e-05	1.89946e-05	4.52842e-05	2.17962e-05	1.65622e-05	1.35732e-05	1.63566e-05	2.37036e-05	4.59604	0.447385
HSPA6	0	0	1.39186e-06	1.33687e-06	1.02635e-06	4.88994e-07	7.98098e-07	0	0	6.82183e-07	4.62689e-07	0.869519	0	0	7.73636e-07	8.71578e-07	4.02317e-07	2.49555e-07	4.01661e-07	0	0	4.59632	0.447421
SELENBP1	0.000140106	0.000246562	0.000328287	0.000392206	0.000329684	0.000244434	0.00021218	0.000150314	9.17831e-05	0.00027679	0.000205679	0.744011	7.4353e-05	4.33413e-05	2.18283e-05	9.0403e-06	2.21138e-05	2.09027e-05	1.62667e-05	2.19749e-05	3.68804e-05	4.59635	0.447424
NRN1	0	0	9.40734e-06	6.99444e-06	5.47089e-06	4.04208e-06	1.16481e-06	2.49947e-06	0	4.10045e-06	2.63545e-06	0.712771	0	0	2.44894e-06	2.88667e-06	6.78847e-07	8.70542e-07	6.20332e-07	1.26034e-06	0	4.59637	0.447427
PGGT1B	5.69448e-05	4.38491e-05	5.09454e-05	5.48294e-05	4.34043e-05	4.00167e-05	3.95731e-05	4.48428e-05	2.52668e-05	5.16422e-05	3.86207e-05	0.752642	3.58161e-05	8.76052e-06	4.42794e-06	2.67299e-06	2.8203e-06	3.52836e-06	2.68234e-06	5.32163e-06	1.11984e-05	4.59645	0.447437
GRIFIN	0	0	4.56982e-07	2.19541e-06	1.10503e-06	9.26124e-07	1.22238e-07	0	0	6.63099e-07	4.30679e-07	0.860249	0	0	3.95758e-07	1.16642e-06	9.04098e-07	5.0453e-07	1.05861e-07	0	0	4.59657	0.447453
PFKFB1	0	9.76727e-06	7.09334e-06	7.47477e-06	3.22571e-06	3.27765e-06	3.44948e-06	1.7432e-06	4.77568e-06	6.08385e-06	3.29435e-06	0.606217	0	3.04577e-06	2.10196e-06	2.65529e-06	1.27217e-06	7.25893e-07	1.50045e-06	1.11656e-06	2.52649e-06	4.59678	0.447478
PCED1A	0	5.66369e-05	4.50866e-05	3.86541e-05	2.33653e-05	2.35476e-05	2.10283e-05	2.06221e-05	1.79387e-05	3.50944e-05	2.13004e-05	0.617835	0	1.51134e-05	5.829e-06	2.94823e-06	2.89561e-06	3.74791e-06	2.53954e-06	1.66344e-06	9.27549e-06	4.59692	0.447496
DBNL	0.000389589	0.000106415	0.000142966	0.000177711	0.000166021	0.000156076	0.000166786	0.000162555	0.000175384	0.00020417	0.000165364	0.81086	0.000307866	1.15763e-05	1.40119e-05	1.28144e-05	7.36031e-06	3.18847e-06	4.17343e-06	1.50103e-05	3.53169e-05	4.59696	0.447501
COA4	0.000122486	0.00014415	0.000140923	0.000143147	0.000119374	0.000105033	9.28511e-05	0.00010906	7.62984e-05	0.000137677	0.000100523	0.732087	6.6005e-05	2.3537e-05	9.06303e-06	1.09261e-05	2.87829e-06	3.69381e-06	8.31368e-06	5.60699e-06	1.60569e-05	4.5972	0.447531
SLC44A5	1.31082e-05	1.37071e-05	6.48497e-06	3.00226e-06	5.56904e-06	7.30111e-06	5.1411e-06	6.4283e-06	1.09483e-05	9.07565e-06	7.07758e-06	0.801693	1.13521e-05	5.72038e-06	5.17163e-07	2.60004e-06	2.05904e-06	3.93991e-06	3.52715e-06	5.56707e-06	9.48155e-06	4.59737	0.447552
SIRPB1	0	2.3548e-06	5.89647e-06	4.91115e-06	2.80655e-06	2.05354e-06	7.98098e-07	1.76396e-06	1.48576e-06	3.29061e-06	1.78158e-06	0.648296	0	2.03932e-06	2.981e-06	1.73908e-06	6.36824e-07	9.56657e-07	4.01661e-07	8.9972e-07	1.28671e-06	4.59748	0.447566
S1PR4	0	7.87972e-06	4.96212e-06	8.00026e-06	3.12296e-06	3.48239e-06	4.0278e-06	5.10329e-06	0	5.21053e-06	3.14729e-06	0.667784	0	6.82404e-06	1.39149e-06	7.87587e-07	8.83824e-07	4.94392e-07	9.17967e-07	1.98266e-06	0	4.59769	0.447593
RGS7BP	0	7.41247e-06	4.46561e-06	8.11686e-06	3.7992e-06	4.38479e-06	3.18984e-06	3.50717e-06	9.02081e-07	4.99873e-06	3.15661e-06	0.692915	0	3.72093e-06	1.90848e-06	1.07145e-06	6.52173e-07	8.4091e-07	5.90411e-07	1.04436e-06	7.81225e-07	4.59776	0.447602
ASPHD2	0	5.82741e-06	2.93741e-06	2.44055e-06	3.67866e-06	4.43176e-06	2.51398e-06	1.06067e-06	9.02081e-07	2.80134e-06	2.51743e-06	0.925312	0	3.01901e-06	1.38588e-06	1.24014e-06	5.60572e-07	1.6183e-06	3.77885e-07	5.7235e-07	7.81225e-07	4.59872	0.447721
SIAE	0	6.33813e-05	6.71721e-05	7.34917e-05	5.03472e-05	3.80385e-05	3.10303e-05	1.98447e-05	2.286e-05	5.10113e-05	3.24241e-05	0.642633	0	6.69144e-06	6.29778e-06	8.62889e-06	4.21354e-06	5.96761e-06	4.18056e-06	4.86265e-06	9.49373e-06	4.5988	0.447732
MED30	0	3.68184e-05	2.48763e-05	1.87699e-05	1.69461e-05	1.80691e-05	1.02799e-05	9.71225e-06	1.29253e-05	2.01162e-05	1.35865e-05	0.690775	0	1.4365e-05	1.73886e-06	3.70824e-06	1.66873e-06	6.04449e-06	1.87208e-06	3.07554e-06	5.16101e-06	4.59897	0.447754
G2E3	0	2.79768e-05	3.30082e-05	3.03667e-05	1.71136e-05	1.38148e-05	1.59114e-05	1.2422e-05	8.41485e-06	2.2838e-05	1.35353e-05	0.609756	0	8.53802e-06	6.83973e-06	5.24457e-06	1.07518e-06	1.52836e-06	3.00423e-06	1.71923e-06	2.43781e-06	4.59912	0.447773
ZNF234	0	7.87972e-06	1.45808e-05	1.50648e-05	9.48665e-06	6.8995e-06	6.75366e-06	5.64926e-06	9.02081e-07	9.38132e-06	5.93823e-06	0.668338	0	6.82404e-06	4.93102e-06	5.08008e-06	1.24885e-06	2.98107e-06	1.77456e-06	1.75902e-06	7.81225e-07	4.59976	0.447853
SLFN11	0	2.86761e-05	2.33326e-05	3.67494e-05	2.10063e-05	1.88158e-05	1.55806e-05	8.91486e-06	7.16352e-06	2.21895e-05	1.42962e-05	0.659618	0	1.19122e-05	1.7871e-06	8.59553e-06	2.73137e-06	6.5583e-06	2.44671e-06	1.41706e-06	3.78973e-06	4.60018	0.447905
COX19	2.62164e-05	9.46986e-05	0.000128481	0.000104941	7.25298e-05	4.99881e-05	4.42838e-05	3.59286e-05	6.40659e-05	8.85844e-05	5.33592e-05	0.606794	2.27041e-05	2.02668e-05	2.31698e-05	1.59758e-05	9.50051e-06	1.89998e-06	3.18882e-06	7.45922e-06	2.44248e-05	4.60031	0.447922
IQUB	0	0	0	8.04901e-07	2.32475e-07	2.78866e-07	0	0	0	2.01225e-07	1.02268e-07	0.91762	0	0	0	4.42172e-07	2.01329e-07	2.41505e-07	0	0	0	4.60035	0.447927
RNF112	0	7.33326e-06	6.48906e-06	7.20248e-06	3.91531e-06	5.84492e-06	3.85685e-06	4.34702e-06	0	5.2562e-06	3.59282e-06	0.734123	0	3.95219e-06	2.17812e-06	2.17636e-06	1.04504e-06	1.8761e-06	4.77723e-07	1.852e-06	0	4.60038	0.44793
SEPTIN8	0.000126998	0.000143859	0.000128871	0.000119323	0.000100699	9.69482e-05	9.16402e-05	9.7447e-05	8.69226e-05	0.000129763	9.47315e-05	0.7321	7.21173e-05	2.20211e-05	9.4738e-07	4.99683e-06	7.69208e-06	1.23451e-05	6.70553e-06	7.97946e-06	1.78383e-05	4.60071	0.447972
ANO8	1.31082e-05	0.000106366	8.81034e-05	8.34223e-05	7.44592e-05	7.10423e-05	6.6846e-05	3.64424e-05	2.30911e-05	7.27501e-05	5.43762e-05	0.750863	1.13521e-05	1.63239e-05	1.10368e-05	1.1817e-05	8.65162e-06	5.99442e-06	9.42188e-06	1.22722e-05	7.54407e-06	4.60074	0.447976
MAP3K5	2.62164e-05	6.03847e-05	7.83893e-05	7.75986e-05	4.54177e-05	4.34077e-05	4.56855e-05	4.22594e-05	2.07873e-05	6.06473e-05	3.95115e-05	0.65715	2.27041e-05	1.80585e-05	8.50057e-06	1.50046e-06	3.35134e-06	4.60454e-06	3.00667e-06	5.56221e-06	6.72148e-06	4.60084	0.447987
OLFM3	0	7.41247e-06	1.18987e-05	7.33491e-06	2.34041e-06	2.87181e-06	4.49676e-06	1.00769e-06	5.35936e-06	6.66153e-06	3.21521e-06	0.550178	0	3.72093e-06	3.97613e-06	2.06009e-06	5.53566e-07	7.64151e-07	2.9909e-06	8.72686e-07	3.67429e-06	4.60105	0.448014
SLC44A2	2.62164e-05	0.000105688	9.6602e-05	9.43876e-05	5.56703e-05	5.69422e-05	4.60197e-05	6.61489e-05	3.27265e-05	8.07236e-05	5.15015e-05	0.642428	2.27041e-05	1.72498e-05	4.51067e-06	3.51954e-06	8.5629e-06	8.2674e-06	9.99128e-06	1.44483e-05	1.00221e-05	4.60168	0.448093
NBEA	0	1.52922e-05	1.79739e-05	1.25219e-05	1.44316e-05	1.43109e-05	8.99189e-06	8.47188e-06	0	1.1447e-05	9.24125e-06	0.822789	0	9.65913e-06	3.27808e-06	2.81468e-06	2.57351e-06	1.62289e-06	9.67033e-07	4.79044e-06	0	4.60176	0.448103
AGBL5	0	2.87953e-05	2.21201e-05	2.16138e-05	1.14922e-05	1.12417e-05	1.46045e-05	7.14105e-06	9.95373e-06	1.81323e-05	1.08866e-05	0.621286	0	1.93585e-05	4.36992e-06	3.99598e-06	1.20843e-06	1.48404e-06	2.08065e-06	2.70229e-06	5.89936e-06	4.60184	0.448114
NDUFA4L2	0	1.02345e-05	4.76712e-06	3.79132e-06	4.40672e-06	2.70011e-06	6.28146e-06	3.52792e-06	9.02081e-07	4.69824e-06	3.56366e-06	0.800889	0	6.43807e-06	7.99177e-07	1.23243e-06	1.55124e-06	8.6525e-07	2.71e-06	1.79944e-06	7.81225e-07	4.60193	0.448124
APOBEC3H	0	6.09626e-06	3.11149e-06	1.22028e-06	1.05585e-06	1.55455e-06	0	1.7432e-06	2.97152e-06	2.60701e-06	1.46502e-06	0.683399	0	3.10668e-06	1.13082e-06	6.20072e-07	3.02854e-07	2.54249e-07	0	1.11656e-06	2.57341e-06	4.60222	0.448161
RRP12	0	2.07715e-05	2.85979e-05	2.01039e-05	7.17954e-06	4.11425e-06	3.73636e-06	5.30335e-06	1.73858e-05	1.73683e-05	7.54387e-06	0.465141	0	7.41663e-06	8.34981e-06	2.29712e-06	1.80821e-06	8.54779e-07	7.89597e-07	2.86175e-06	9.2345e-06	4.60283	0.448237
PPT1	4.38366e-05	2.25462e-05	3.19325e-05	1.83031e-05	2.11226e-05	2.90862e-05	2.3476e-05	2.31629e-05	2.15745e-05	2.91546e-05	2.36844e-05	0.818596	3.79636e-05	7.15979e-06	1.70248e-06	6.09936e-06	4.9165e-06	5.00728e-06	3.19918e-06	9.95527e-06	8.31021e-06	4.60293	0.44825
HACL1	0.000249252	2.62789e-05	2.71327e-05	3.84778e-05	9.42067e-05	9.86695e-05	9.48766e-05	9.83269e-05	6.74288e-05	8.52854e-05	9.07017e-05	1.06277	0.000215859	1.17101e-05	7.64658e-06	5.64352e-06	7.33183e-06	5.49111e-06	5.75329e-06	1.32449e-05	3.10324e-05	4.60301	0.44826
MX2	1.31082e-05	1.54818e-05	1.34292e-05	1.03565e-05	8.85885e-06	1.54654e-05	1.91753e-05	7.59091e-06	4.192e-06	1.3094e-05	1.10565e-05	0.855436	1.13521e-05	5.93697e-06	1.79566e-06	2.11038e-06	1.44847e-06	4.26591e-06	3.91393e-06	2.88479e-06	2.26672e-06	4.60303	0.448263
MCTS1	4.38366e-05	5.56512e-05	4.44724e-05	4.96806e-05	4.80768e-05	3.59713e-05	3.95494e-05	4.25487e-05	2.17202e-05	4.84102e-05	3.75733e-05	0.780675	3.79636e-05	1.0889e-05	5.55371e-06	1.21103e-06	4.15569e-06	2.2297e-06	4.28825e-06	9.31939e-06	7.85275e-06	4.60334	0.448302
FAM160A1	2.62164e-05	3.57861e-05	2.79432e-05	3.76746e-05	3.19272e-05	2.74918e-05	2.82426e-05	2.76878e-05	9.66618e-06	3.19051e-05	2.50031e-05	0.790247	2.27041e-05	5.82569e-06	5.4574e-06	5.61569e-06	2.36672e-06	3.98961e-06	7.61339e-06	3.28236e-06	4.01735e-06	4.60386	0.448367
SNX1	0.000183943	0.00014849	0.000158036	0.000148662	0.000141226	0.000146928	0.000135949	0.000120479	9.03877e-05	0.000159783	0.000126994	0.796069	0.000107635	1.35677e-05	9.7323e-06	1.54433e-05	7.28407e-06	6.98148e-06	3.39646e-06	1.40589e-05	2.87226e-05	4.6043	0.448422
ADORA1	0	1.23117e-05	6.78879e-06	6.49058e-06	4.36176e-06	3.54623e-06	4.60623e-06	5.50179e-06	2.38784e-06	6.39777e-06	4.08077e-06	0.686798	0	6.28852e-06	2.70094e-06	2.30332e-06	8.8598e-07	1.18039e-06	1.66639e-06	2.12601e-06	1.26324e-06	4.60457	0.448456
DUSP19	0	1.77511e-05	1.8364e-05	1.51815e-05	1.15372e-05	8.51197e-06	1.02455e-05	9.38709e-06	2.73709e-06	1.28242e-05	8.48378e-06	0.68603	0	7.6694e-06	4.06584e-06	5.01981e-06	1.12673e-06	9.47335e-07	2.04194e-06	3.00463e-06	2.37039e-06	4.60465	0.448466
UPRT	1.31082e-05	2.79856e-05	2.25694e-05	1.97521e-05	1.97359e-05	1.58278e-05	1.62623e-05	1.96134e-05	7.48193e-06	2.08538e-05	1.57843e-05	0.768023	1.13521e-05	5.62245e-06	4.76843e-06	2.41128e-06	1.04907e-06	8.5841e-07	3.29032e-06	6.79935e-06	3.89601e-06	4.60477	0.448481
KLHL10	0	0	2.4799e-06	1.6237e-06	1.20104e-06	1.3454e-06	1.22238e-07	6.82534e-07	0	1.0259e-06	6.70243e-07	0.824445	0	0	1.32288e-06	9.03199e-07	6.58317e-07	3.37943e-07	1.05861e-07	5.91092e-07	0	4.60482	0.448487
PFN4	0	3.93986e-06	4.31014e-06	3.69799e-06	1.09933e-06	7.40698e-07	0	1.7432e-06	2.73709e-06	2.987e-06	1.26406e-06	0.567862	0	3.41202e-06	4.62483e-07	1.476e-06	1.80651e-07	2.52799e-07	0	1.11656e-06	2.37039e-06	4.60482	0.448488
NOC2L	1.31082e-05	5.06086e-05	7.27589e-05	6.67059e-05	3.41567e-05	2.64319e-05	3.12867e-05	2.44224e-05	2.91215e-05	5.07954e-05	2.90838e-05	0.58082	1.13521e-05	1.47328e-05	8.75243e-06	7.91158e-06	3.0128e-06	2.75097e-06	7.12346e-06	5.71999e-06	6.95582e-06	4.60492	0.4485
WAC	0	1.78366e-05	6.02621e-06	8.03517e-06	4.79875e-06	5.52789e-06	6.14072e-06	3.45419e-06	5.67776e-06	7.9745e-06	5.11986e-06	0.681916	0	5.68052e-06	1.76479e-06	1.9185e-06	3.84292e-07	1.00467e-06	1.90452e-06	1.45489e-06	2.84507e-06	4.60495	0.448503
HEPHL1	0	2.3548e-06	5.58962e-06	1.0872e-06	6.30163e-07	2.79845e-07	1.08954e-06	1.76396e-06	1.48576e-06	2.25791e-06	1.04985e-06	0.629194	0	2.03932e-06	1.75554e-06	6.64849e-07	3.47345e-07	2.42353e-07	9.43566e-07	8.9972e-07	1.28671e-06	4.60528	0.448545
ZNF432	0	2.9189e-05	3.2535e-05	2.22644e-05	1.52824e-05	1.37546e-05	1.77969e-05	9.71225e-06	9.31693e-06	2.09971e-05	1.31726e-05	0.644296	0	9.8557e-06	3.66054e-06	2.80258e-06	2.72193e-06	2.37691e-06	6.9913e-06	3.07554e-06	2.76411e-06	4.60529	0.448546
ZNF606	3.93247e-05	8.0717e-05	7.72849e-05	6.93852e-05	4.40245e-05	2.62744e-05	3.53344e-05	4.09372e-05	5.4749e-05	6.6678e-05	4.02639e-05	0.609709	3.40562e-05	1.41559e-05	4.45849e-06	6.42794e-06	6.27627e-06	3.88166e-06	7.15146e-06	9.0778e-06	2.70267e-05	4.60547	0.448568
ESCO1	4.38366e-05	5.55808e-05	5.06386e-05	5.05743e-05	3.6987e-05	2.9633e-05	3.47914e-05	3.25486e-05	3.76203e-05	5.01576e-05	3.43161e-05	0.690339	3.79636e-05	2.78803e-06	6.79286e-06	3.98013e-06	1.99079e-06	2.32227e-06	6.82451e-06	6.32419e-06	7.4664e-06	4.60614	0.448653
MYPN	0	9.30002e-06	8.04913e-06	5.59009e-06	3.12449e-06	3.6891e-06	3.73381e-06	3.59075e-06	2.97152e-06	5.73481e-06	3.42194e-06	0.656579	0	5.67085e-06	1.66733e-06	1.11761e-06	1.1364e-06	1.80422e-06	7.83948e-07	1.94597e-06	2.57341e-06	4.60615	0.448654
PARD3B	0	0.000102313	0.00011038	0.000100499	7.46922e-05	5.59275e-05	5.67593e-05	4.83296e-05	2.22146e-05	7.8298e-05	5.15846e-05	0.663127	0	2.98573e-05	1.33904e-05	5.13898e-06	7.2918e-06	3.00686e-06	5.78488e-06	6.95448e-06	9.3021e-06	4.6062	0.448661
UBE3C	0.00011389	0.000133216	0.000164417	0.000151717	0.000114247	8.64587e-05	8.5719e-05	7.52749e-05	0.000111034	0.00014081	9.45467e-05	0.673766	7.16322e-05	1.1906e-05	1.73536e-05	1.34333e-05	9.00902e-06	3.2309e-06	7.03085e-06	4.80517e-06	2.50706e-05	4.60626	0.448669
DUSP23	1.31082e-05	0.000116226	0.000117728	0.000121974	9.29238e-05	6.17623e-05	5.45121e-05	5.43274e-05	4.00081e-05	9.22589e-05	6.07067e-05	0.661671	1.13521e-05	1.42871e-05	1.35034e-05	1.42181e-05	7.57444e-06	3.99245e-06	6.47571e-06	9.48647e-06	6.22031e-06	4.60638	0.448683
CARD19	0.000144618	2.49715e-05	4.84944e-05	4.12445e-05	5.01967e-05	5.39394e-05	6.26732e-05	5.92792e-05	5.54133e-05	6.48321e-05	5.63004e-05	0.870402	0.000110626	5.63298e-06	9.47028e-06	5.52376e-06	6.58967e-06	3.47243e-06	9.3335e-06	9.97055e-06	1.37113e-05	4.60645	0.448692
PTGES3	0	0	7.55263e-06	5.00448e-06	4.00707e-07	1.6984e-06	2.8862e-06	1.69022e-06	0	3.13928e-06	1.33511e-06	0.564134	0	0	5.14518e-07	7.76842e-07	2.18063e-07	9.2929e-07	1.77595e-06	8.7583e-07	0	4.60649	0.448697
MTMR9	2.62164e-05	3.17271e-05	4.12531e-05	4.72959e-05	2.65678e-05	2.68896e-05	2.75343e-05	2.29949e-05	1.83155e-05	3.66231e-05	2.44604e-05	0.676722	2.27041e-05	7.28677e-06	5.0163e-06	4.68143e-06	2.33526e-06	3.66258e-06	3.07762e-06	1.05243e-06	5.53034e-06	4.60697	0.448757
VBP1	4.38366e-05	1.86856e-05	1.88829e-05	1.88073e-05	1.82392e-05	1.69347e-05	2.16368e-05	2.44741e-05	1.88991e-05	2.50531e-05	2.00368e-05	0.807459	3.79636e-05	3.99064e-06	5.49756e-06	2.86361e-06	2.05328e-06	2.55507e-06	5.9423e-06	4.63443e-06	6.36281e-06	4.60703	0.448765
PTAR1	3.93247e-05	0.000143407	0.000125419	0.000112975	7.49189e-05	6.06698e-05	6.62866e-05	5.25937e-05	7.62347e-05	0.000105281	6.61407e-05	0.631726	3.40562e-05	2.03262e-05	9.27341e-06	1.66005e-05	4.47069e-06	6.40059e-06	4.81052e-06	4.79189e-06	2.09141e-05	4.60713	0.448777
FRK	0.00037648	4.18032e-05	5.54887e-05	5.73915e-05	8.74407e-05	9.05828e-05	0.000106244	0.000126712	0.000169937	0.000132791	0.000116184	0.875871	0.00031109	7.43615e-06	4.50932e-06	6.89922e-06	5.03164e-06	6.54549e-06	8.54653e-06	4.41299e-06	2.59544e-05	4.60728	0.448796
PHKB	5.24329e-05	0.00010665	0.000115038	0.000109837	8.88484e-05	8.13019e-05	7.88519e-05	7.42453e-05	2.96401e-05	9.59895e-05	7.05775e-05	0.737992	4.54082e-05	3.43357e-06	3.86523e-06	2.91878e-06	2.04806e-06	4.64678e-06	5.41331e-06	4.46072e-06	1.22375e-05	4.60739	0.44881
CRAMP1	1.31082e-05	0.000168916	0.000150511	0.000101499	8.6157e-05	7.33001e-05	5.8235e-05	7.79903e-05	5.72516e-05	0.000108509	7.05868e-05	0.653709	1.13521e-05	9.99882e-06	1.70162e-05	1.34151e-05	5.40517e-06	7.84861e-06	5.44537e-06	1.2579e-05	2.60029e-05	4.60741	0.448813
PSMD1	0.000477262	0.000103551	0.000112337	0.000133181	0.000120585	0.000165712	0.000191799	0.000204538	0.000187208	0.000206583	0.000173968	0.842885	0.000288909	1.31807e-05	9.40058e-06	1.2547e-05	8.24214e-06	1.77095e-05	1.38692e-05	2.09159e-05	3.10096e-05	4.60747	0.44882
PRSS48	0	2.3548e-06	7.89597e-06	2.29811e-06	2.74079e-06	2.27496e-06	2.44476e-07	4.54546e-06	0	3.13722e-06	1.96114e-06	0.715731	0	2.03932e-06	3.25434e-06	7.63787e-07	9.28614e-07	1.45598e-06	2.11722e-07	2.30169e-06	0	4.6084	0.448936
DDX42	5.69448e-05	0.000100557	0.000104779	9.70184e-05	7.52189e-05	7.59875e-05	6.87548e-05	6.99909e-05	3.60781e-05	8.98249e-05	6.5206e-05	0.728941	3.58161e-05	2.69234e-05	8.89565e-06	9.00551e-06	8.7989e-06	6.10961e-06	8.37509e-06	5.08712e-06	1.10483e-05	4.60859	0.44896
HSP90B1	1.31082e-05	3.84098e-05	4.97011e-05	5.78727e-05	4.16647e-05	2.69191e-05	2.35489e-05	1.51522e-05	2.30636e-05	3.97729e-05	2.60697e-05	0.663913	1.13521e-05	4.43738e-06	6.76404e-06	5.29419e-06	5.87605e-06	3.45159e-06	2.631e-06	3.73497e-06	7.5978e-06	4.60887	0.448995
EYA2	0	8.45106e-06	5.03089e-06	4.62885e-06	2.80427e-06	3.18323e-06	1.71843e-06	4.95582e-06	1.48576e-06	4.5277e-06	2.8295e-06	0.692784	0	2.57537e-06	2.69474e-06	8.15783e-07	9.85793e-07	1.18847e-06	8.59232e-07	2.14405e-06	1.28671e-06	4.60899	0.449011
IPO13	1.31082e-05	1.19237e-05	1.44013e-05	2.08041e-05	1.43975e-05	9.67589e-06	1.15043e-05	1.18537e-05	6.26144e-06	1.50593e-05	1.07386e-05	0.730948	1.13521e-05	5.0121e-06	3.13009e-06	1.84902e-06	2.01197e-06	1.50024e-06	1.46923e-06	5.3794e-06	3.64979e-06	4.60924	0.449042
FOXD4L6	0	0	1.37095e-06	1.09173e-06	8.27142e-07	6.97165e-08	4.88952e-07	3.78135e-07	0	6.1567e-07	3.52789e-07	0.837293	0	0	1.18728e-06	9.45467e-07	3.94175e-07	6.03762e-08	4.23445e-07	3.27475e-07	0	4.60924	0.449042
GAPT	0	8.71991e-06	9.85898e-06	7.47283e-06	2.6648e-06	1.01956e-06	4.64354e-06	4.47334e-06	3.28992e-06	6.51293e-06	3.21823e-06	0.561463	0	4.53696e-06	3.32187e-06	5.19301e-07	7.18286e-07	3.10999e-07	1.51851e-06	3.45123e-06	1.6603e-06	4.60933	0.449053
ASF1A	1.31082e-05	6.66274e-05	5.2741e-05	4.20255e-05	2.76221e-05	2.64581e-05	2.19653e-05	3.27798e-05	2.74288e-05	4.36255e-05	2.72508e-05	0.633064	1.13521e-05	1.63113e-05	2.36353e-06	7.81049e-06	1.26588e-06	1.33023e-06	5.50271e-06	3.38532e-06	9.70913e-06	4.60941	0.449063
SLC18A2	0	0	7.90309e-06	9.20211e-06	4.44123e-06	6.54944e-06	3.13148e-06	0	0	4.2763e-06	2.82443e-06	0.724831	0	0	3.14775e-06	2.68454e-06	1.36841e-06	2.37463e-06	9.15527e-07	0	0	4.60945	0.449068
RBM17	4.38366e-05	0.000162894	0.000145327	0.000149488	0.00011213	9.01268e-05	8.11807e-05	7.34266e-05	6.74678e-05	0.000125386	8.48664e-05	0.679397	3.79636e-05	2.38614e-05	8.67592e-06	1.64174e-05	7.50159e-06	7.88964e-06	5.60392e-06	8.66562e-06	1.53354e-05	4.60953	0.449078
KRR1	0	6.56351e-06	8.37512e-06	1.14673e-05	4.33562e-06	3.62526e-06	2.87184e-06	4.74552e-06	1.80416e-06	6.60147e-06	3.47648e-06	0.588896	0	3.41118e-06	1.96297e-06	3.50165e-06	8.40751e-07	7.48288e-07	4.81735e-07	2.42599e-06	1.56245e-06	4.60981	0.449113
CIAO3	7.0053e-05	5.47167e-05	6.67248e-05	6.27939e-05	5.78221e-05	5.12963e-05	4.68438e-05	3.65404e-05	4.82778e-05	6.35721e-05	4.81561e-05	0.761259	3.71765e-05	1.9279e-05	3.15113e-06	7.81791e-06	2.97471e-06	4.01999e-06	7.1229e-06	3.71503e-06	1.97264e-05	4.61038	0.449185
ULBP1	0	0	1.85062e-06	8.18799e-07	1.5023e-06	6.97165e-08	1.17112e-06	0	0	6.67356e-07	5.48627e-07	0.928792	0	0	5.81887e-07	7.09101e-07	8.17933e-07	6.03762e-08	6.24834e-07	0	0	4.61052	0.449202
COX16	2.62164e-05	0.000182182	0.000129562	0.000106756	9.93937e-05	7.61978e-05	7.08944e-05	9.12522e-05	5.03434e-05	0.000111179	7.76163e-05	0.70081	2.27041e-05	2.05984e-05	1.12083e-05	9.53512e-06	5.90708e-06	6.06833e-06	2.37532e-06	1.46843e-05	1.80097e-05	4.61074	0.44923
ZNF580	3.93247e-05	0.000111513	0.000142009	0.000127902	9.10368e-05	7.99422e-05	6.21016e-05	5.1919e-05	6.13905e-05	0.000105187	6.9278e-05	0.661833	3.40562e-05	2.00885e-05	1.01639e-05	8.1988e-06	7.05945e-06	6.98076e-06	1.24611e-06	6.21564e-06	2.52947e-05	4.61116	0.449283
SPATA6L	0	3.35105e-05	4.23468e-05	3.30502e-05	2.00233e-05	1.53112e-05	1.57164e-05	1.19998e-05	1.56623e-05	2.72269e-05	1.57426e-05	0.593144	0	1.02575e-05	4.33954e-06	3.47212e-06	3.415e-06	2.71202e-06	2.828e-06	6.06273e-06	5.43592e-06	4.61154	0.449331
GARNL3	0	9.41921e-06	9.68385e-06	7.87883e-06	4.42452e-06	6.29006e-06	2.81603e-06	2.75089e-06	4.22285e-06	6.74547e-06	4.10087e-06	0.658561	0	8.15728e-06	3.04375e-06	1.42114e-06	5.68786e-07	1.70154e-06	5.07819e-07	1.06301e-06	2.28933e-06	4.61172	0.449353
CNIH1	9.17576e-05	6.46887e-05	6.51956e-05	8.01799e-05	6.34381e-05	5.62512e-05	5.23898e-05	4.17189e-05	6.50215e-05	7.54555e-05	5.57639e-05	0.742444	7.94644e-05	1.07019e-05	8.24919e-06	8.15223e-06	3.93669e-06	4.96485e-06	4.37848e-06	8.51974e-06	1.68812e-05	4.61182	0.449366
FAM210A	0	4.35779e-05	4.30599e-05	4.08521e-05	2.97376e-05	2.70516e-05	2.2111e-05	2.24584e-05	6.89825e-06	3.18725e-05	2.16514e-05	0.689068	0	1.09045e-05	5.85098e-06	5.84476e-06	4.34794e-06	3.6232e-06	5.99096e-06	4.67477e-06	4.42787e-06	4.61202	0.449391
SEC63	4.38366e-05	7.17068e-05	6.44343e-05	5.99769e-05	4.48088e-05	4.43134e-05	3.67713e-05	3.13664e-05	4.86266e-05	5.99886e-05	4.11773e-05	0.69156	3.79636e-05	1.99165e-05	5.04505e-06	5.44131e-06	3.80229e-06	5.11592e-06	1.95522e-06	7.96613e-06	1.85297e-06	4.6123	0.449427
SLC5A6	2.62164e-05	6.45391e-05	7.93004e-05	8.10934e-05	5.65441e-05	5.2112e-05	4.0346e-05	4.06848e-05	2.56246e-05	6.27873e-05	4.30623e-05	0.690769	2.27041e-05	1.86944e-05	7.54625e-06	9.94005e-06	5.76795e-06	3.37891e-06	5.64128e-06	7.65999e-06	9.9331e-06	4.61236	0.449433
SLC9A9	0	1.12731e-05	9.09943e-06	9.95306e-06	8.64758e-06	7.31973e-06	5.44499e-06	3.90606e-06	2.38784e-06	7.5814e-06	5.54124e-06	0.762257	0	3.57989e-06	2.84795e-06	3.96032e-06	1.34269e-06	1.30201e-06	1.85809e-06	1.95502e-06	1.26324e-06	4.61242	0.449441
CALCOCO2	0.000591151	0.000255285	0.000268691	0.000288629	0.000294969	0.000291894	0.000312721	0.000285157	0.000269128	0.000350939	0.000290774	0.829047	0.000279589	2.54892e-05	1.39115e-05	2.05349e-05	1.26978e-05	1.88687e-05	2.91845e-05	3.7163e-05	2.57635e-05	4.61256	0.449459
CAMTA2	0.000179431	0.00016067	0.000145904	0.000143233	0.000117203	0.000107018	0.000127561	0.00011032	0.000118296	0.00015731	0.000116079	0.739561	8.97618e-05	2.36846e-05	2.03103e-05	1.9313e-05	5.39568e-06	8.93805e-06	1.85094e-05	1.38869e-05	2.4029e-05	4.6127	0.449476
COPG1	0.000542341	0.000143863	0.000182164	0.000208908	0.000213104	0.000216487	0.000220206	0.000216527	0.000254485	0.000269319	0.000224162	0.832949	0.000420589	1.49883e-05	3.20237e-05	2.33016e-05	2.50985e-05	3.06601e-05	2.62041e-05	3.15709e-05	4.51493e-05	4.61341	0.449565
WBP4	1.31082e-05	5.28779e-05	5.01072e-05	3.90595e-05	3.53483e-05	3.42458e-05	3.19073e-05	2.81699e-05	1.31597e-05	3.87882e-05	2.85662e-05	0.74309	1.13521e-05	8.6196e-06	8.46165e-06	6.58713e-06	1.80573e-06	3.84982e-06	1.32939e-06	2.80994e-06	6.64119e-06	4.61363	0.449593
PHF12	2.62164e-05	5.146e-05	4.96481e-05	3.74788e-05	3.26352e-05	2.58475e-05	2.79544e-05	3.3831e-05	2.34128e-05	4.12008e-05	2.87362e-05	0.704636	2.27041e-05	1.31535e-05	3.07782e-06	2.07852e-06	1.74582e-06	1.99961e-06	4.806e-06	3.04748e-06	7.70778e-06	4.61385	0.449621
KLHL21	0	6.66642e-05	7.49366e-05	5.56934e-05	3.02293e-05	3.2075e-05	1.92539e-05	3.50486e-05	2.47838e-05	4.93235e-05	2.82781e-05	0.581798	0	4.72298e-06	6.64255e-06	3.16361e-06	2.98741e-06	4.25237e-06	3.21537e-06	2.36406e-06	9.44776e-06	4.61411	0.449653
TUT4	0	3.57861e-05	2.79712e-05	1.56387e-05	1.23896e-05	1.08728e-05	9.78744e-06	3.81156e-06	2.1025e-05	1.9849e-05	1.15773e-05	0.603256	0	5.82569e-06	5.88367e-06	3.98505e-06	1.79362e-06	2.61177e-06	1.13495e-06	1.46563e-06	8.67446e-06	4.61425	0.44967
KIFAP3	7.0053e-05	2.29279e-05	3.00249e-05	3.00547e-05	3.17661e-05	3.28519e-05	2.87073e-05	3.92831e-05	2.75484e-05	3.82651e-05	3.20313e-05	0.841238	3.71765e-05	5.28592e-06	4.5188e-06	4.19034e-06	7.60119e-07	2.92198e-06	4.5877e-06	8.86114e-06	1.06333e-05	4.61435	0.449684
PPP5C	1.31082e-05	6.55009e-05	7.33917e-05	6.18705e-05	3.94697e-05	3.92667e-05	3.91951e-05	3.85659e-05	1.85807e-05	5.34678e-05	3.50156e-05	0.661228	1.13521e-05	1.70779e-05	6.94618e-06	7.36283e-06	2.98345e-06	4.02033e-06	1.58728e-06	1.03111e-05	7.69065e-06	4.61457	0.449711
TSEN54	2.62164e-05	7.03265e-05	4.38276e-05	5.18023e-05	4.19727e-05	4.6577e-05	3.55838e-05	3.60865e-05	2.13401e-05	4.80432e-05	3.6312e-05	0.760799	2.27041e-05	2.35843e-06	6.88179e-06	7.64305e-06	3.81283e-06	8.00766e-06	4.05058e-06	4.66576e-06	7.064e-06	4.61486	0.449748
BTBD3	2.62164e-05	2.44338e-05	2.95621e-05	2.75046e-05	2.49615e-05	2.20113e-05	1.57239e-05	1.25369e-05	2.35552e-05	2.69292e-05	1.97578e-05	0.743226	2.27041e-05	6.67013e-06	2.97403e-06	2.49288e-06	1.39255e-06	3.10707e-06	3.02083e-06	3.8007e-06	9.88643e-06	4.615	0.449764
NICN1	0	6.89486e-05	6.31908e-05	7.27085e-05	4.95606e-05	3.4461e-05	3.20317e-05	2.47572e-05	2.28292e-05	5.1212e-05	3.2728e-05	0.645981	0	1.34067e-05	6.81066e-06	4.46906e-06	3.27705e-06	4.44674e-06	3.94148e-06	5.23733e-06	8.07659e-06	4.61512	0.44978
AMOT	0	3.2576e-05	1.86009e-05	2.41216e-05	2.35231e-05	1.71426e-05	1.47639e-05	8.98859e-06	7.21665e-06	1.88246e-05	1.4327e-05	0.773127	0	1.12841e-05	3.85929e-06	2.69384e-06	3.47922e-06	2.78798e-06	1.73714e-06	1.72992e-06	6.2498e-06	4.61514	0.449782
FBH1	4.38366e-05	0.000120878	0.000110228	0.000139152	0.000104227	7.31369e-05	7.62869e-05	6.43411e-05	4.49874e-05	0.000103523	7.25958e-05	0.704108	3.79636e-05	2.33765e-05	6.64446e-06	4.86666e-06	1.22382e-05	1.15665e-05	7.11832e-06	4.78555e-06	3.54436e-06	4.61535	0.449808
CCDC137	2.62164e-05	5.73642e-05	6.15004e-05	6.10374e-05	4.82453e-05	3.88224e-05	3.68509e-05	4.59944e-05	1.50255e-05	5.15296e-05	3.69877e-05	0.723167	2.27041e-05	6.75595e-06	9.91451e-06	8.95935e-06	9.05523e-06	4.69881e-06	4.66559e-06	1.29295e-05	4.67596e-06	4.61543	0.449819
MTHFD2L	0	1.08059e-05	9.57324e-06	1.19919e-05	8.72842e-06	5.45426e-06	4.78524e-06	3.07605e-06	4.192e-06	8.09274e-06	5.24719e-06	0.687053	0	3.45417e-06	3.25218e-06	3.22207e-06	1.05396e-06	9.37589e-07	7.66454e-07	1.51825e-06	2.26672e-06	4.61549	0.449826
EGR3	0	0	3.69947e-06	2.73675e-06	8.11628e-07	4.60854e-07	2.27836e-06	3.78135e-07	0	1.60905e-06	7.85796e-07	0.684461	0	0	5.63863e-07	9.91777e-07	2.66358e-07	2.63925e-07	9.92003e-07	3.27475e-07	0	4.61567	0.449848
CD1C	0	2.62365e-06	8.18138e-06	2.58494e-06	1.66826e-06	4.86349e-06	4.49729e-06	1.06067e-06	0	3.34749e-06	2.41794e-06	0.786187	0	2.27215e-06	3.51149e-06	9.73955e-07	4.56795e-07	1.7057e-06	2.53252e-06	5.7235e-07	0	4.61622	0.449918
EVI2B	0	4.56238e-05	2.49005e-05	4.54569e-05	2.56787e-05	2.82372e-05	1.87544e-05	1.69977e-05	8.33088e-06	2.89953e-05	1.95998e-05	0.686767	0	3.33488e-06	9.8614e-06	1.24773e-05	5.00585e-06	2.66881e-06	4.18366e-06	4.13121e-06	6.21691e-06	4.61647	0.44995
ERFL	0	7.41247e-06	7.24934e-06	7.74834e-06	3.92322e-06	2.4738e-06	2.98602e-06	2.37276e-06	3.60832e-06	5.60254e-06	3.07282e-06	0.616857	0	3.72093e-06	8.10047e-07	1.97184e-06	1.06115e-06	9.74365e-07	1.19386e-06	1.21299e-06	3.1249e-06	4.61648	0.449951
NFRKB	4.38366e-05	1.71797e-05	5.33022e-05	4.31568e-05	2.8155e-05	2.38282e-05	1.94253e-05	2.78224e-05	3.01383e-05	3.93688e-05	2.58739e-05	0.665708	3.79636e-05	6.48732e-06	6.25963e-06	6.60304e-06	2.93421e-06	3.0842e-06	2.61654e-06	5.3396e-06	1.09577e-05	4.6167	0.449978
SOBP	0	1.74822e-05	1.14022e-05	1.10025e-05	8.2571e-06	5.84637e-06	8.47114e-06	7.83343e-06	2.97152e-06	9.97175e-06	6.67591e-06	0.699607	0	9.05703e-06	3.19877e-06	1.88817e-06	1.70641e-06	5.8223e-07	1.73506e-06	2.50632e-06	2.57341e-06	4.61676	0.449986
IQCH	0	0	7.85414e-06	4.35334e-06	2.88254e-06	1.48483e-06	2.93572e-06	3.78135e-07	9.02081e-07	3.05187e-06	1.71666e-06	0.670471	0	0	2.6068e-06	2.20897e-06	6.98494e-07	2.71796e-07	1.16438e-06	3.27475e-07	7.81225e-07	4.61701	0.450017
C2orf49	0	8.53347e-05	7.86725e-05	8.0909e-05	6.28015e-05	4.14407e-05	4.24505e-05	2.73768e-05	2.86184e-05	6.12291e-05	4.05376e-05	0.667495	0	1.55808e-05	9.07597e-06	1.92729e-06	5.00397e-06	5.28288e-06	1.56885e-06	9.44715e-06	9.37849e-06	4.61727	0.450049
RFX3	0	2.28943e-05	3.38577e-05	3.52374e-05	1.70894e-05	1.77192e-05	1.46065e-05	1.73762e-05	2.70624e-06	2.29974e-05	1.38995e-05	0.620881	0	7.3351e-06	5.25302e-06	5.59585e-06	1.03185e-06	3.40668e-06	2.55356e-06	3.87044e-06	2.34368e-06	4.61762	0.450093
BLOC1S4	2.62164e-05	4.19865e-05	5.23157e-05	4.83605e-05	4.00693e-05	3.46834e-05	3.85935e-05	2.78665e-05	1.59276e-05	4.22198e-05	3.14281e-05	0.750306	2.27041e-05	1.30583e-05	6.81515e-06	3.44985e-06	5.60844e-06	5.48258e-06	3.44019e-06	7.02678e-06	4.71252e-06	4.6177	0.450104
PLA2G15	0	3.76032e-05	2.77719e-05	2.31209e-05	1.6906e-05	1.45799e-05	1.97211e-05	1.32293e-05	8.96769e-06	2.2124e-05	1.46808e-05	0.678118	0	1.37595e-05	9.67242e-07	3.34641e-06	1.48255e-06	7.80081e-07	2.25218e-06	2.30141e-06	4.484e-06	4.6177	0.450104
PTGER2	0	4.00653e-05	1.46896e-05	2.28135e-05	1.74364e-05	1.87862e-05	1.77466e-05	1.07729e-05	7.16352e-06	1.93921e-05	1.43811e-05	0.754269	0	6.41843e-06	1.28974e-06	3.72193e-06	1.01015e-06	1.72978e-06	7.29353e-07	3.31816e-06	3.78973e-06	4.61775	0.45011
SYNGR3	0	6.56351e-06	8.81475e-06	8.9754e-06	4.04536e-06	3.13822e-06	2.99488e-06	2.06836e-06	3.8736e-06	6.08842e-06	3.22408e-06	0.595914	0	3.41118e-06	3.34988e-06	8.50018e-07	6.07905e-07	7.71385e-07	9.96568e-07	7.44816e-07	2.42744e-06	4.61783	0.45012
AGO4	4.38366e-05	4.7313e-05	3.76036e-05	2.39798e-05	2.62446e-05	3.40506e-05	3.1027e-05	3.88902e-05	2.18123e-05	3.81832e-05	3.04049e-05	0.801489	3.79636e-05	1.22812e-05	7.41936e-06	4.26032e-06	3.37021e-06	5.29012e-06	4.80467e-06	5.47444e-06	8.92893e-06	4.6179	0.450129
LMNA	0.000936476	0.000506585	0.000611128	0.000634594	0.000480452	0.00054476	0.00055541	0.000553818	0.000448101	0.000672196	0.000516508	0.768734	0.000594052	9.6034e-05	3.68488e-05	2.48882e-05	1.75772e-05	3.02523e-05	1.08808e-05	1.67719e-05	7.32429e-05	4.61811	0.450155
PIDD1	1.31082e-05	8.78879e-05	0.00010897	9.93813e-05	6.26808e-05	3.60743e-05	3.25065e-05	4.0412e-05	5.19231e-05	7.73368e-05	4.47193e-05	0.583625	1.13521e-05	1.14338e-05	7.29496e-06	1.39246e-05	7.79002e-06	2.33722e-06	5.49812e-06	1.23966e-05	2.84318e-05	4.61834	0.450184
YPEL1	0	8.64947e-06	4.76534e-06	4.91568e-06	5.42668e-06	4.54863e-06	5.84901e-06	2.12134e-06	9.02081e-07	4.58262e-06	3.76955e-06	0.854356	0	4.35885e-06	1.84733e-06	1.46845e-06	6.47421e-07	1.79403e-06	2.09259e-06	1.1447e-06	7.81225e-07	4.61871	0.45023
PRADC1	1.31082e-05	7.00576e-05	6.32812e-05	5.8801e-05	6.73507e-05	4.31621e-05	3.98473e-05	2.90753e-05	2.08181e-05	5.1312e-05	4.00507e-05	0.784728	1.13521e-05	4.44727e-06	6.12107e-06	2.89613e-06	3.21053e-06	2.94611e-06	3.90127e-06	3.12311e-06	7.78975e-06	4.61871	0.45023
ATP5PD	4.38366e-05	4.46893e-05	5.28099e-05	4.56121e-05	4.85491e-05	3.49576e-05	3.8394e-05	2.92726e-05	3.01967e-05	4.6737e-05	3.6274e-05	0.780821	3.79636e-05	1.22156e-05	7.65962e-06	3.06617e-06	3.16041e-06	4.36093e-06	6.97653e-06	4.00032e-06	1.43992e-05	4.61909	0.450278
YIF1B	0	5.57792e-05	4.7497e-05	5.69696e-05	3.13253e-05	2.08014e-05	2.41277e-05	2.33414e-05	1.85499e-05	4.00614e-05	2.36291e-05	0.599812	0	4.78135e-06	3.6268e-06	2.69495e-06	5.06412e-06	1.9097e-06	5.60779e-06	4.26837e-06	7.6765e-06	4.61917	0.450288
TYW3	1.31082e-05	5.00646e-05	5.45863e-05	4.32152e-05	2.37732e-05	2.17234e-05	1.45575e-05	1.61701e-05	3.77432e-05	4.02436e-05	2.27935e-05	0.576902	1.13521e-05	6.3002e-06	3.15408e-06	7.28494e-06	2.71814e-06	6.53673e-06	1.01862e-06	4.71243e-06	1.77123e-05	4.61922	0.450294
PCDHB10	0	2.3548e-06	1.56594e-06	6.63302e-06	1.01312e-06	1.6984e-06	7.89244e-07	2.42574e-06	0	2.63844e-06	1.1853e-06	0.600615	0	2.03932e-06	1.35614e-06	1.95496e-06	3.72811e-07	9.2929e-07	4.48123e-07	1.69252e-06	0	4.61923	0.450295
PAPOLG	0	2.30839e-05	2.11756e-05	1.03262e-05	7.47827e-06	8.05358e-06	4.81784e-06	9.4177e-06	1.00154e-05	1.36464e-05	7.95656e-06	0.611519	0	7.82242e-06	5.05436e-06	6.56921e-07	9.18953e-07	1.22073e-06	1.55829e-06	1.45174e-06	6.75297e-06	4.61931	0.450306
INTS11	0.000424171	0.000302267	0.000315439	0.000282607	0.00023852	0.000247503	0.000256723	0.000276121	0.000236562	0.000331121	0.000251086	0.759018	0.000190396	1.59591e-05	4.09704e-06	1.73869e-05	1.98374e-05	2.6988e-05	4.01913e-05	4.7603e-05	6.01128e-05	4.6196	0.450341
SIVA1	3.93247e-05	0.000170735	0.0001908	0.000186293	0.000132232	0.000113154	0.000108009	9.0642e-05	5.58124e-05	0.000146788	9.99698e-05	0.683206	3.40562e-05	3.4803e-05	1.20092e-05	1.93217e-05	1.14587e-05	7.89164e-06	1.14772e-05	7.35989e-06	1.14181e-05	4.62001	0.450393
RAB33A	0	2.3548e-06	4.78626e-06	3.25935e-06	1.17304e-06	2.36594e-06	2.51319e-06	6.82534e-07	9.02081e-07	2.6001e-06	1.52736e-06	0.702023	0	2.03932e-06	2.09556e-06	1.0206e-06	5.34872e-07	4.02581e-07	1.07034e-06	5.91092e-07	7.81225e-07	4.62034	0.450435
PLSCR4	0	4.75601e-05	1.83513e-05	1.70622e-05	1.15043e-05	1.76334e-05	1.09485e-05	1.20439e-05	1.58692e-05	2.07434e-05	1.35999e-05	0.671462	0	1.43e-05	2.19142e-06	3.42176e-06	1.88588e-06	3.87509e-06	2.48616e-06	1.59746e-06	1.00196e-05	4.62042	0.450445
KDM5B	2.62164e-05	6.62762e-05	5.58303e-05	4.56635e-05	4.28301e-05	4.41161e-05	3.95054e-05	3.03147e-05	2.60043e-05	4.84966e-05	3.65541e-05	0.758721	2.27041e-05	1.13835e-05	1.72647e-06	6.58847e-06	3.20098e-06	7.1205e-06	6.4058e-06	9.3221e-06	8.737e-06	4.62063	0.450471
USP25	3.93247e-05	5.72058e-05	7.21969e-05	6.70822e-05	6.08422e-05	5.09127e-05	5.10093e-05	4.53675e-05	1.89523e-05	5.89524e-05	4.54168e-05	0.774227	3.40562e-05	1.50147e-05	1.15768e-05	7.99294e-06	5.19092e-06	5.44292e-06	9.2056e-06	8.65199e-06	6.4352e-06	4.62076	0.450487
ITCH	0	1.9993e-05	1.39089e-05	1.24072e-05	8.53897e-06	1.06144e-05	1.1204e-05	7.01433e-06	3.28992e-06	1.15773e-05	8.13233e-06	0.726097	0	3.43272e-06	2.21555e-06	3.68818e-06	3.70103e-07	1.09936e-06	1.42596e-06	2.08871e-06	1.6603e-06	4.6208	0.450493
PCGF1	1.31082e-05	4.00989e-05	4.57906e-05	4.45595e-05	4.03569e-05	3.27881e-05	2.25349e-05	2.01699e-05	1.64805e-05	3.58893e-05	2.6466e-05	0.744553	1.13521e-05	7.43304e-06	7.14337e-06	2.2521e-06	1.77058e-06	7.65303e-07	4.48191e-06	4.46275e-06	5.88652e-06	4.62093	0.450509
TRPV2	0	1.93361e-05	1.18855e-05	1.49647e-05	9.41466e-06	1.02947e-05	9.57477e-06	9.1133e-06	1.80416e-06	1.15466e-05	8.04032e-06	0.72054	0	6.55825e-06	1.00228e-06	3.91904e-06	2.10108e-06	2.2293e-06	2.90473e-06	1.12147e-06	1.56245e-06	4.62097	0.450514
TMED3	0	3.30345e-05	4.44495e-05	3.28783e-05	2.62425e-05	2.46869e-05	1.5213e-05	1.68533e-05	9.58221e-06	2.75906e-05	1.85156e-05	0.682588	0	8.24404e-06	3.64044e-06	4.81409e-06	3.30133e-06	1.6861e-06	3.18352e-06	4.92785e-06	4.54648e-06	4.62117	0.450539
HEATR3	0	1.47457e-05	3.09061e-05	1.78897e-05	1.29581e-05	1.44611e-05	1.32945e-05	6.96135e-06	4.54125e-06	1.58854e-05	1.04433e-05	0.677702	0	1.51206e-06	2.11937e-06	2.54442e-06	1.21781e-06	1.73228e-06	1.10832e-06	2.18888e-06	2.36451e-06	4.62128	0.450553
CAPN8	0.000249252	2.30776e-05	2.39188e-05	3.36477e-05	1.91329e-05	2.73753e-05	4.24346e-05	7.29724e-05	0.00014395	8.24741e-05	6.1173e-05	0.744818	0.000215859	1.01418e-05	9.88035e-07	4.57403e-07	4.6447e-06	1.29252e-05	1.10461e-05	4.17432e-05	8.54907e-05	4.62129	0.450555
PHF20	0	2.84441e-05	2.96394e-05	2.26145e-05	2.013e-05	1.80633e-05	1.45583e-05	1.39855e-05	5.09408e-06	2.01745e-05	1.43662e-05	0.725696	0	4.64054e-06	2.53431e-06	2.6094e-06	2.66183e-06	2.77016e-06	1.72893e-06	1.89281e-06	2.95636e-06	4.62163	0.450597
RAPSN	0	0	6.44136e-06	3.5436e-06	3.59506e-06	2.45253e-06	3.32564e-06	0	0	2.49624e-06	1.87465e-06	0.822211	0	0	2.89873e-06	2.23002e-06	1.75536e-06	9.83107e-07	2.47483e-06	0	0	4.62174	0.45061
BCL9	0	1.40096e-05	1.3888e-05	1.96284e-05	7.16291e-06	7.21206e-06	7.52049e-06	7.40232e-06	3.63917e-06	1.18815e-05	6.58739e-06	0.589014	0	7.00532e-06	1.16818e-06	2.60809e-06	7.73706e-07	1.43088e-06	1.33615e-06	1.56803e-06	2.23484e-06	4.62198	0.450641
HS2ST1	2.62164e-05	5.62313e-05	7.22418e-05	5.37613e-05	5.24757e-05	3.95039e-05	3.87906e-05	3.36187e-05	2.58282e-05	5.21127e-05	3.80434e-05	0.735105	2.27041e-05	9.59999e-06	2.62123e-06	2.70403e-06	6.55791e-06	4.91315e-06	4.30026e-06	4.3557e-06	7.80366e-06	4.62237	0.450689
ZNF211	0	3.19255e-05	2.0965e-05	1.63455e-05	1.10324e-05	1.36605e-05	1.07886e-05	1.87943e-05	3.60832e-06	1.7309e-05	1.15768e-05	0.686919	0	7.0862e-06	2.74279e-06	2.48172e-06	1.81478e-06	2.01537e-06	1.19316e-06	3.58515e-06	3.1249e-06	4.62242	0.450696
STARD3NL	1.31082e-05	1.18108e-05	1.25339e-05	5.95635e-06	1.19636e-05	6.04865e-06	8.54455e-06	1.2757e-05	5.99617e-06	1.08523e-05	9.062e-06	0.848947	1.13521e-05	6.52692e-06	1.88989e-06	9.47698e-07	1.88502e-06	1.75523e-06	1.99281e-06	2.40321e-06	3.68276e-06	4.62245	0.4507
CAPN1	0.000503478	0.000120193	0.000148377	0.000170947	0.000211528	0.000205	0.000209497	0.000239249	0.000186848	0.000235749	0.000210424	0.893033	0.000281252	2.81356e-05	2.13453e-05	1.46611e-05	1.71977e-05	1.69667e-05	1.93023e-05	1.67763e-05	1.19067e-05	4.62255	0.450712
LAMTOR4	0.000126998	0.000247194	0.000289946	0.000255844	0.000172236	0.000161707	0.000144247	0.000145431	0.000140765	0.000229996	0.000152877	0.666148	7.21173e-05	3.14866e-05	2.15238e-05	1.71232e-05	1.19402e-05	1.96701e-05	8.73427e-06	7.80691e-06	3.09661e-05	4.62256	0.450713
OR2F2	0	0	3.39387e-06	2.43344e-06	1.21233e-06	1.41856e-06	0	1.36507e-06	0	1.45683e-06	7.99192e-07	0.732323	0	0	1.70702e-06	1.23661e-06	3.79793e-07	1.00166e-06	0	1.18218e-06	0	4.62259	0.450717
DUSP22	2.62164e-05	0.000144183	0.000131684	0.000130797	0.00010836	8.33886e-05	6.82662e-05	6.2938e-05	5.4366e-05	0.00010822	7.54638e-05	0.700089	2.27041e-05	2.13487e-05	8.33444e-06	9.57272e-06	6.66529e-06	1.17964e-05	8.76561e-06	7.89892e-06	4.36369e-06	4.62308	0.450779
NDN	2.62164e-05	3.47261e-06	1.81609e-05	1.72137e-05	1.75688e-05	2.03911e-05	8.87141e-06	1.76931e-05	6.57984e-06	1.62659e-05	1.42209e-05	0.881556	2.27041e-05	3.00737e-06	4.26251e-06	2.70656e-06	2.64746e-06	3.25923e-06	1.1193e-06	2.52448e-06	3.32059e-06	4.62336	0.450814
XCR1	0	3.47261e-06	3.3944e-06	8.38526e-06	5.07588e-06	2.65825e-06	5.03841e-06	6.82534e-07	0	3.81307e-06	2.69102e-06	0.766874	0	3.00737e-06	1.35047e-06	1.78664e-06	1.62104e-06	7.54023e-07	3.06552e-06	5.91092e-07	0	4.62347	0.450827
ZFHX3	0	5.65153e-05	3.62181e-05	3.36151e-05	2.24282e-05	2.01877e-05	1.88582e-05	1.45107e-05	2.2396e-05	3.15871e-05	1.96762e-05	0.634489	0	9.23237e-06	3.3809e-06	2.56958e-06	3.04857e-06	2.94836e-06	5.05129e-06	5.13198e-06	9.35126e-06	4.62365	0.45085
GLS	0.000345522	0.000168767	0.000198152	0.00027914	0.000302609	0.000214753	0.000200484	0.00013451	0.000194405	0.000247895	0.000209352	0.845145	0.000192227	1.57767e-05	1.68734e-05	1.85318e-05	3.30033e-05	2.75718e-05	2.86045e-05	2.35991e-05	5.76564e-05	4.62373	0.450861
PAK1	0	9.30002e-06	4.00454e-06	2.4147e-06	4.26684e-06	6.24391e-06	4.64275e-06	1.38583e-06	1.48576e-06	3.92982e-06	3.60502e-06	0.934115	0	5.67085e-06	1.46878e-06	1.32652e-06	4.484e-07	3.12526e-06	2.08427e-06	8.23589e-07	1.28671e-06	4.62382	0.450872
CLSTN2	0	1.25893e-05	6.98504e-06	4.86204e-06	3.97463e-06	4.99536e-06	5.4619e-06	2.69792e-06	3.8736e-06	6.1091e-06	4.20068e-06	0.731552	0	6.68189e-06	2.51582e-06	1.40389e-06	6.09164e-07	7.74725e-07	1.61568e-06	1.64558e-06	2.42744e-06	4.62384	0.450874
FASTKD3	1.31082e-05	3.88683e-05	3.2996e-05	4.08993e-05	2.60202e-05	2.37492e-05	2.45509e-05	1.82474e-05	1.51403e-05	3.1468e-05	2.15416e-05	0.694273	1.13521e-05	9.10489e-06	1.83984e-06	3.35032e-06	4.04735e-06	2.27096e-06	3.8959e-06	3.34005e-06	8.49058e-06	4.62422	0.450922
B3GNT9	0	3.75608e-05	2.86992e-05	3.01141e-05	1.40599e-05	1.261e-05	1.49524e-05	1.00374e-05	1.64529e-05	2.40935e-05	1.36225e-05	0.582721	0	6.91535e-06	7.29663e-06	6.1244e-06	2.2355e-06	1.36911e-06	3.72685e-06	3.57768e-06	9.60139e-06	4.62455	0.450963
KMT2E	7.0053e-05	6.36501e-05	6.89988e-05	4.98398e-05	4.55438e-05	4.88035e-05	3.99011e-05	5.00304e-05	4.94366e-05	6.31354e-05	4.67431e-05	0.74441	3.71765e-05	7.50428e-06	2.63418e-06	3.45138e-06	8.97085e-07	5.73505e-06	4.32431e-06	3.27007e-06	1.64439e-05	4.62457	0.450965
DPYSL3	0	3.78721e-05	3.5465e-05	2.90728e-05	1.982e-05	1.78948e-05	1.25439e-05	1.84059e-05	1.17048e-05	2.56025e-05	1.60739e-05	0.641816	0	1.03903e-05	4.39234e-06	2.72735e-06	2.76652e-06	3.15344e-06	2.46741e-06	4.60242e-06	3.66774e-06	4.62469	0.45098
TTF1	0	4.20016e-05	4.92958e-05	3.53926e-05	2.17421e-05	1.75555e-05	1.98356e-05	1.07105e-05	2.21615e-05	3.16725e-05	1.84011e-05	0.593804	0	1.12945e-05	6.1476e-06	4.68139e-06	1.45941e-06	2.31162e-06	3.73847e-06	5.37395e-06	7.88856e-06	4.62512	0.451035
GRIA3	0	1.13523e-05	3.22157e-06	4.58458e-06	1.95745e-06	2.60667e-06	3.13482e-06	3.48641e-06	3.28992e-06	4.78962e-06	2.89505e-06	0.672765	0	6.47535e-06	1.3163e-06	1.88616e-06	9.65397e-08	8.83097e-07	1.77534e-06	2.23312e-06	1.6603e-06	4.62569	0.451106
STX2	1.31082e-05	4.87572e-05	4.33108e-05	4.25213e-05	2.46759e-05	2.49082e-05	2.83626e-05	2.46518e-05	1.79662e-05	3.69244e-05	2.4113e-05	0.662185	1.13521e-05	1.12064e-05	4.87168e-06	8.68155e-06	3.86778e-06	6.50579e-06	3.02068e-06	5.10044e-06	6.79254e-06	4.62576	0.451115
PCNX2	1.31082e-05	4.30706e-05	3.49776e-05	2.49197e-05	1.14567e-05	1.56966e-05	1.07007e-05	2.83371e-05	1.97173e-05	2.9019e-05	1.71817e-05	0.605671	1.13521e-05	9.69869e-06	2.82344e-06	2.96437e-06	7.60856e-07	3.41062e-06	9.8674e-07	6.81196e-06	1.01057e-05	4.626	0.451145
C2orf69	0	1.00361e-05	1.15816e-05	1.16957e-05	5.43387e-06	6.66385e-06	5.79495e-06	3.14979e-06	3.8736e-06	8.32836e-06	4.98321e-06	0.6414	0	3.04699e-06	2.83828e-06	1.79798e-06	5.20505e-07	1.68118e-06	1.75018e-06	1.69362e-06	2.42744e-06	4.62614	0.451162
ATP2A3	5.69448e-05	8.06802e-05	0.000113868	0.000120336	7.36221e-05	7.5428e-05	5.84889e-05	5.66448e-05	4.97939e-05	9.29572e-05	6.27955e-05	0.678985	3.58161e-05	1.32592e-05	1.95004e-05	2.52677e-05	1.05138e-05	7.67923e-06	8.31236e-06	6.38863e-06	2.93427e-06	4.62617	0.451166
LCMT1	4.38366e-05	4.51629e-05	4.17899e-05	3.27892e-05	3.77064e-05	3.82438e-05	3.87832e-05	3.14391e-05	2.31751e-05	4.08946e-05	3.38695e-05	0.832315	3.79636e-05	9.44831e-06	4.05774e-06	1.90512e-06	3.10176e-06	1.89668e-06	2.88991e-06	6.04685e-06	7.06032e-06	4.62642	0.451197
PDLIM3	0	4.70961e-06	8.18778e-06	7.73897e-06	6.62197e-06	7.6402e-06	3.92327e-06	2.4465e-06	0	5.15909e-06	4.12639e-06	0.832329	0	4.07864e-06	2.74895e-06	2.57443e-06	9.3471e-07	2.74413e-06	6.91947e-07	7.4626e-07	0	4.62642	0.451197
PLXDC2	5.69448e-05	0.000140551	0.000128025	0.000124705	9.75858e-05	8.1129e-05	8.35746e-05	7.04538e-05	6.35942e-05	0.000112557	7.92675e-05	0.70685	3.58161e-05	2.02667e-05	1.41224e-05	1.13818e-05	1.22764e-05	1.57896e-05	1.04323e-05	1.67822e-05	1.64655e-05	4.62652	0.451211
GZF1	2.62164e-05	3.85594e-05	2.97966e-05	3.19423e-05	2.47725e-05	2.22617e-05	2.5239e-05	2.43583e-05	1.89831e-05	3.16287e-05	2.31229e-05	0.739317	2.27041e-05	8.75336e-06	1.48537e-06	2.97019e-06	1.58985e-06	3.01113e-06	1.47536e-06	3.73357e-06	6.08903e-06	4.62693	0.451261
CABLES2	0	3.30345e-05	3.47745e-05	2.11746e-05	1.71261e-05	1.52346e-05	1.09992e-05	1.61477e-05	1.11519e-05	2.22459e-05	1.41319e-05	0.65095	0	8.24404e-06	8.84332e-06	4.1673e-06	2.35519e-06	1.86589e-06	1.93232e-06	7.08275e-06	3.8767e-06	4.62702	0.451273
RHBDD1	0	6.19371e-05	5.22427e-05	5.85626e-05	3.93763e-05	2.9794e-05	3.26262e-05	2.19052e-05	1.77626e-05	4.31856e-05	2.82929e-05	0.662951	0	1.81517e-05	3.18014e-06	2.76514e-06	3.50977e-06	3.39485e-06	3.7795e-06	7.53657e-06	6.07345e-06	4.62749	0.451331
RAD1	0	2.43146e-05	2.21578e-05	1.96491e-05	8.80664e-06	1.26829e-05	9.71863e-06	1.05827e-05	7.51277e-06	1.65304e-05	9.86073e-06	0.619538	0	5.09591e-06	4.02e-06	3.07652e-06	5.22561e-07	2.68501e-06	3.5749e-06	3.1458e-06	2.33798e-06	4.62756	0.451341
SHF	1.31082e-05	5.62225e-05	4.50609e-05	1.98432e-05	2.83282e-05	2.31082e-05	2.73312e-05	2.01034e-05	2.42808e-05	3.35587e-05	2.46304e-05	0.741647	1.13521e-05	1.84412e-05	5.33939e-06	4.16981e-06	5.19517e-06	6.17161e-06	6.00339e-06	9.68957e-06	9.95324e-06	4.62756	0.451341
DCP1A	1.31082e-05	7.60747e-05	6.51189e-05	5.39671e-05	3.78852e-05	4.50967e-05	3.51141e-05	3.76124e-05	2.31443e-05	5.20672e-05	3.57705e-05	0.692905	1.13521e-05	1.0288e-05	3.04554e-06	5.2361e-06	1.34079e-06	4.05071e-06	2.65801e-06	5.51366e-06	8.30035e-06	4.62771	0.451359
ZFP36L2	0.00084877	0.000865233	0.000884898	0.000850735	0.000698541	0.000638986	0.000617211	0.000629032	0.000596192	0.000862409	0.000635992	0.737765	0.000365552	0.000159247	8.24009e-05	5.87206e-05	4.51506e-05	4.79653e-05	4.85731e-05	4.19748e-05	7.31948e-05	4.62803	0.451399
TSGA10	1.31082e-05	3.92587e-05	4.04734e-05	2.55703e-05	1.58584e-05	7.47162e-06	1.21554e-05	6.81428e-06	3.76848e-05	2.96027e-05	1.59969e-05	0.555406	1.13521e-05	5.3929e-06	1.20323e-05	4.46364e-06	1.84732e-06	3.59424e-07	2.31222e-06	2.0005e-06	3.1603e-05	4.62821	0.451422
RTN4RL1	0	0	7.8297e-07	1.49321e-06	1.34127e-06	3.21421e-07	0	3.78135e-07	0	5.69045e-07	4.08165e-07	0.897466	0	0	6.78072e-07	5.23289e-07	4.6259e-07	2.78358e-07	0	3.27475e-07	0	4.6286	0.451472
EIF3A	0.000122486	0.000284095	0.000355416	0.000329497	0.000249608	0.000208149	0.000161802	0.000137689	0.000171936	0.000272873	0.000185837	0.6822	6.6005e-05	3.89245e-05	1.32897e-05	1.49422e-05	1.99556e-05	2.25909e-05	2.02978e-05	1.567e-05	2.899e-05	4.62884	0.451501
COL5A2	1.31082e-05	6.14082e-05	3.94606e-05	3.64038e-05	2.91404e-05	3.16621e-05	2.99431e-05	3.71568e-05	1.04534e-05	3.75952e-05	2.76712e-05	0.742869	1.13521e-05	4.23731e-06	7.41176e-06	4.98381e-06	3.21665e-06	2.45286e-06	4.30741e-06	1.58008e-05	5.32399e-06	4.6289	0.451509
COG4	5.24329e-05	0.0001756	0.000158369	0.000160399	0.000133138	0.000104033	8.7519e-05	8.99422e-05	7.05536e-05	0.0001367	9.70371e-05	0.711961	4.54082e-05	3.32705e-05	2.05705e-05	9.73217e-06	3.489e-06	9.57401e-06	6.3425e-06	7.63513e-06	8.30819e-06	4.6293	0.451559
RGS7	0	0	8.48342e-06	2.59431e-06	1.61002e-06	6.70982e-07	1.35092e-06	2.01538e-06	9.02081e-07	2.76943e-06	1.30988e-06	0.612792	0	0	3.03999e-06	8.03785e-07	2.53193e-07	2.71902e-07	6.81549e-07	1.74537e-06	7.81225e-07	4.62933	0.451563
TSPAN18	0	1.23909e-05	3.98185e-06	7.33297e-06	3.61666e-06	5.02104e-06	4.60009e-06	4.94597e-06	1.80416e-06	5.92643e-06	3.99758e-06	0.721523	0	1.27531e-06	2.62337e-06	1.41766e-06	7.14646e-07	1.54736e-06	2.07767e-06	1.63313e-06	1.56245e-06	4.62938	0.451569
TMEM123	0	2.57868e-05	2.05827e-05	1.50838e-05	9.25167e-06	9.72362e-06	1.0895e-05	1.05517e-05	7.48193e-06	1.53633e-05	9.58077e-06	0.646615	0	9.78052e-06	6.187e-06	5.14981e-06	2.55026e-06	3.02245e-06	3.93321e-06	5.12733e-06	3.89601e-06	4.62953	0.451588
PI3	0	0	5.72239e-06	1.78004e-06	2.12643e-06	8.80131e-07	1.41559e-06	1.51254e-06	0	1.87561e-06	1.18694e-06	0.760514	0	0	1.38535e-06	9.34618e-07	2.09888e-07	2.56384e-07	5.40453e-07	1.3099e-06	0	4.62969	0.451608
MTO1	2.62164e-05	7.92697e-05	7.67189e-05	8.81742e-05	6.47632e-05	5.3906e-05	4.81365e-05	3.5205e-05	3.51485e-05	6.75948e-05	4.74318e-05	0.706057	2.27041e-05	1.912e-05	3.91991e-06	4.9266e-06	5.6934e-06	4.40375e-06	3.69699e-06	4.02648e-06	6.07235e-06	4.62978	0.45162
MCRIP2	7.86493e-05	9.17886e-05	0.000134794	0.000135874	0.000129953	9.03828e-05	7.6816e-05	4.29315e-05	7.62964e-05	0.000110276	8.3276e-05	0.757358	6.81123e-05	1.74253e-05	9.55981e-06	1.89326e-05	2.67883e-05	2.55609e-05	1.48131e-05	1.14721e-05	2.31818e-05	4.62981	0.451624
YAP1	2.62164e-05	0.000126129	8.04668e-05	8.11865e-05	6.51423e-05	5.0368e-05	5.62083e-05	5.43774e-05	4.56859e-05	7.84996e-05	5.43564e-05	0.69631	2.27041e-05	4.20298e-05	7.37182e-06	7.32272e-06	2.70451e-06	2.6064e-06	1.91755e-06	3.16855e-06	3.53137e-06	4.63005	0.451653
CRBN	4.38366e-05	2.34656e-05	7.12351e-05	6.85861e-05	6.08458e-05	4.7397e-05	4.52862e-05	3.12911e-05	1.83155e-05	5.17809e-05	4.06271e-05	0.788678	3.79636e-05	3.19872e-06	6.54089e-06	3.2088e-06	4.37343e-06	4.35596e-06	3.8112e-06	4.59166e-06	5.53034e-06	4.63025	0.451678
TUBG1	0	5.61185e-05	4.00358e-05	2.98541e-05	2.54959e-05	2.65093e-05	1.82397e-05	1.83019e-05	1.85499e-05	3.15021e-05	2.14194e-05	0.689782	0	8.63687e-06	5.08333e-06	4.6965e-06	2.11155e-06	3.6562e-06	6.16775e-06	3.10774e-06	7.6765e-06	4.63027	0.45168
PANX1	1.31082e-05	3.84553e-05	2.14575e-05	1.62125e-05	1.70848e-05	2.09905e-05	1.69423e-05	2.16922e-05	1.04534e-05	2.23084e-05	1.74327e-05	0.790817	1.13521e-05	1.73001e-05	1.83188e-06	2.83818e-06	2.05967e-06	5.57359e-06	3.47012e-06	3.46664e-06	5.32399e-06	4.6306	0.451722
CRYBA2	0	1.10043e-05	1.60774e-05	8.26383e-06	5.11102e-06	3.30011e-06	4.10308e-06	5.42845e-06	5.94304e-06	8.83636e-06	4.77714e-06	0.587325	0	5.92916e-06	3.29588e-06	7.53785e-07	1.25374e-06	1.39653e-06	1.0976e-06	1.90379e-06	5.14683e-06	4.63081	0.451749
LMBRD2	9.62695e-05	4.00653e-05	6.6331e-05	6.90332e-05	6.20317e-05	6.40686e-05	5.23108e-05	6.26321e-05	3.68962e-05	6.79247e-05	5.55879e-05	0.82101	4.8517e-05	6.41843e-06	8.16404e-06	7.23504e-06	1.55577e-06	1.99316e-06	2.89147e-06	1.21836e-06	1.27799e-05	4.63103	0.451777
ITPA	1.31082e-05	4.62807e-05	5.28712e-05	3.74345e-05	2.70005e-05	2.4754e-05	1.49659e-05	1.97286e-05	3.05488e-05	3.74237e-05	2.33996e-05	0.635014	1.13521e-05	6.23678e-06	5.53843e-06	1.09061e-06	1.89219e-06	3.392e-06	2.95044e-06	6.24804e-06	1.95184e-05	4.63109	0.451784
SF3B4	0.000428913	0.000137641	0.000185823	0.000194347	0.000189371	0.000193576	0.000187291	0.000197106	0.000206678	0.000236681	0.000194805	0.823812	0.000300572	8.46929e-06	1.21588e-05	1.48898e-05	2.45253e-05	3.72898e-05	3.28305e-05	2.92654e-05	2.92874e-05	4.6312	0.451797
UBXN2A	5.69448e-05	2.14989e-05	3.142e-05	2.78128e-05	2.16601e-05	2.84995e-05	3.33413e-05	2.69743e-05	2.64033e-05	3.44191e-05	2.73757e-05	0.801141	3.58161e-05	7.74692e-06	5.26366e-06	2.31761e-06	1.85179e-06	2.36457e-06	7.44764e-06	5.04479e-06	1.23308e-05	4.63137	0.451818
KLHL2	2.62164e-05	4.97846e-06	7.52993e-06	1.1936e-05	5.97664e-06	9.398e-06	8.53046e-06	1.01532e-05	1.3425e-05	1.26652e-05	9.49665e-06	0.76813	2.27041e-05	2.49648e-06	2.18885e-06	8.41173e-07	7.21444e-07	1.47754e-06	1.95694e-06	1.9364e-06	7.39971e-06	4.63137	0.451819
CDC42BPA	2.62164e-05	0.000126222	0.000154664	0.0001547	0.000115038	6.9433e-05	8.42322e-05	6.14802e-05	5.34022e-05	0.00011545	7.67171e-05	0.667383	2.27041e-05	1.58151e-05	1.10447e-05	1.67472e-05	9.54793e-06	5.39136e-06	4.00568e-06	1.14996e-05	3.62886e-06	4.6314	0.451822
MUSK	0	7.41247e-06	1.1443e-05	1.17308e-05	2.58686e-06	7.4983e-06	3.66364e-06	4.11596e-06	2.70624e-06	7.64658e-06	4.1142e-06	0.591471	0	3.72093e-06	2.78296e-06	3.215e-06	2.74558e-07	2.03059e-06	1.2266e-06	2.09208e-06	2.34368e-06	4.63142	0.451825
YBX2	0	1.49354e-05	1.61938e-05	1.07693e-05	6.73841e-06	8.1174e-06	5.7995e-06	7.22463e-06	4.77568e-06	1.04746e-05	6.53113e-06	0.656328	0	7.48943e-06	1.13457e-06	2.1329e-06	8.23311e-07	1.13414e-06	1.57539e-06	2.13342e-06	2.52649e-06	4.63154	0.45184
COX7A2	3.93247e-05	8.61876e-05	7.26956e-05	7.59278e-05	7.14048e-05	5.0924e-05	5.44702e-05	4.27886e-05	3.82396e-05	6.85339e-05	5.15654e-05	0.755968	3.40562e-05	1.82782e-05	9.17968e-06	6.32505e-06	2.88207e-06	4.67464e-06	8.42563e-06	4.91929e-06	1.18079e-05	4.63157	0.451844
PDE5A	8.31612e-05	0.000138032	0.000108693	0.00010388	7.02518e-05	5.57185e-05	6.11025e-05	7.66211e-05	9.2419e-05	0.000108441	7.12226e-05	0.659921	4.17028e-05	1.96236e-05	7.62271e-06	7.46755e-06	4.52181e-06	5.44149e-06	5.57772e-06	1.00081e-05	1.73586e-05	4.63217	0.451919
HIST1H4C	4.38366e-05	4.74298e-05	6.32078e-05	7.14699e-05	3.26767e-05	3.29251e-05	3.57803e-05	2.06425e-05	5.06409e-05	5.6486e-05	3.45331e-05	0.618117	3.79636e-05	2.39815e-05	2.4011e-05	1.80603e-05	1.25652e-06	2.86269e-06	4.08624e-06	3.39539e-06	2.79273e-05	4.63236	0.451943
DGKD	7.0053e-05	0.000137656	0.000139701	0.000121051	0.00010671	9.13972e-05	7.39334e-05	7.56373e-05	7.49748e-05	0.000117115	8.45306e-05	0.724127	3.71765e-05	1.28505e-05	1.31357e-05	7.80924e-06	1.55399e-05	1.57408e-05	1.42327e-05	1.02234e-05	2.40597e-05	4.63242	0.45195
FAM118B	1.31082e-05	2.45834e-05	3.09649e-05	2.34679e-05	2.12485e-05	1.81587e-05	1.81454e-05	1.19395e-05	1.41766e-05	2.30311e-05	1.67337e-05	0.737949	1.13521e-05	6.36115e-06	6.56693e-06	4.00857e-06	1.16064e-06	1.84579e-06	1.89131e-06	4.52287e-06	5.83183e-06	4.63249	0.451959
MLLT3	1.31082e-05	2.81752e-05	2.60594e-05	2.88276e-05	1.88738e-05	2.07803e-05	2.08124e-05	1.47724e-05	1.10371e-05	2.40426e-05	1.72552e-05	0.728966	1.13521e-05	3.99636e-06	3.72831e-06	3.17835e-06	1.69575e-06	4.80986e-06	1.46791e-06	2.0224e-06	6.14431e-06	4.63258	0.451971
C1GALT1	0	4.89219e-05	4.73956e-05	5.19729e-05	2.73954e-05	2.94877e-05	2.96398e-05	2.16486e-05	1.04534e-05	3.70726e-05	2.3725e-05	0.649417	0	1.88683e-05	5.17738e-06	8.66385e-06	2.46005e-06	3.98469e-06	1.95934e-06	5.63352e-06	5.32399e-06	4.63283	0.452002
TOMM5	1.31082e-05	0.000168344	0.00017748	0.000142434	0.000105353	7.94359e-05	8.84967e-05	7.46341e-05	6.01687e-05	0.000125342	8.16177e-05	0.653923	1.13521e-05	4.8798e-05	1.39604e-05	8.6771e-06	9.07328e-06	6.28594e-06	1.23678e-05	8.54926e-06	2.5902e-05	4.63291	0.452012
NUDT19	0	0.000112221	9.0848e-05	9.5678e-05	6.21398e-05	5.83947e-05	6.37787e-05	4.27979e-05	2.44264e-05	7.46867e-05	5.03075e-05	0.677894	0	2.54812e-05	4.90507e-06	1.11387e-05	3.31105e-06	5.88132e-06	1.2088e-05	5.01931e-06	8.48209e-06	4.63294	0.452016
RP9	0	1.8756e-05	2.57658e-05	2.44976e-05	1.69683e-05	1.27573e-05	1.53046e-05	8.95597e-06	3.8736e-06	1.72549e-05	1.1572e-05	0.688692	0	6.14518e-06	3.33374e-06	3.55713e-06	3.92849e-06	1.62759e-06	4.04127e-06	3.18257e-06	2.42744e-06	4.63297	0.45202
NRROS	0	3.47261e-06	1.46674e-05	1.21046e-05	5.13865e-06	5.51564e-06	5.07668e-06	3.81156e-06	1.48576e-06	7.56115e-06	4.20566e-06	0.608056	0	3.00737e-06	2.42621e-06	3.8802e-06	9.73676e-07	7.40119e-07	6.09327e-07	1.46563e-06	1.28671e-06	4.63313	0.45204
NIP7	3.93247e-05	4.23409e-05	4.50059e-05	3.77042e-05	2.57456e-05	2.36703e-05	1.91748e-05	3.00283e-05	3.74471e-05	4.10939e-05	2.72132e-05	0.670244	3.40562e-05	6.96951e-06	9.07086e-06	5.57204e-06	2.43779e-06	4.69598e-06	2.43847e-06	1.21383e-05	1.78648e-05	4.63339	0.452073
ZNF408	1.31082e-05	1.67125e-05	1.64039e-05	1.20736e-05	1.23329e-05	1.28481e-05	1.30341e-05	8.8941e-06	9.90061e-06	1.45745e-05	1.1402e-05	0.796297	1.13521e-05	7.73123e-06	3.33948e-06	2.58683e-06	1.48834e-06	1.86558e-06	1.02775e-06	2.92289e-06	3.19018e-06	4.63358	0.452097
ZNF621	1.31082e-05	7.0256e-05	6.09869e-05	6.72134e-05	4.54225e-05	3.5272e-05	3.58628e-05	2.76789e-05	3.02271e-05	5.28911e-05	3.48927e-05	0.666022	1.13521e-05	8.58067e-06	3.56005e-06	3.66501e-06	2.86454e-06	3.87068e-06	3.70427e-06	5.67486e-06	6.98176e-06	4.63359	0.452097
SESN1	3.93247e-05	6.95904e-05	8.2894e-05	5.17012e-05	3.71537e-05	3.89584e-05	4.21823e-05	4.75638e-05	3.84075e-05	6.08776e-05	4.08532e-05	0.676387	3.40562e-05	7.75129e-06	1.15872e-05	2.61452e-07	4.27092e-06	4.51294e-06	1.00936e-05	8.78864e-06	3.13278e-06	4.63394	0.452141
N4BP2	0	7.1105e-05	5.12601e-05	5.57355e-05	3.62765e-05	2.81421e-05	2.12845e-05	3.42259e-05	2.04157e-05	4.45251e-05	2.80689e-05	0.638525	0	9.49761e-06	7.13254e-06	6.24758e-06	2.69453e-06	2.53759e-06	2.30639e-06	7.68108e-06	8.63978e-06	4.6341	0.452162
GBX1	0	0	1.82793e-06	2.71574e-06	8.27142e-07	7.44136e-07	0	1.00769e-06	0	1.13592e-06	5.15794e-07	0.709669	0	0	1.58303e-06	2.0489e-06	3.94175e-07	4.96662e-07	0	8.72686e-07	0	4.63435	0.452193
MTLN	0.000104866	0.000150824	0.000220995	0.000198037	0.000194303	0.000139534	0.000112668	9.74207e-05	9.37633e-05	0.00016868	0.000127538	0.757528	9.08164e-05	3.31037e-05	2.21808e-05	3.96919e-06	1.26124e-05	4.70472e-06	8.79847e-06	1.08848e-05	2.87571e-05	4.63443	0.452203
MAP3K3	1.31082e-05	7.37286e-05	6.07876e-05	6.25281e-05	4.42722e-05	4.29516e-05	3.23466e-05	2.74557e-05	3.14785e-05	5.25381e-05	3.57009e-05	0.68551	1.13521e-05	7.56031e-06	6.78999e-06	6.80325e-06	3.91619e-06	8.04218e-06	2.20734e-06	4.60324e-06	5.25682e-06	4.63516	0.452295
NTPCR	0	3.55509e-05	4.42423e-05	3.29588e-05	2.50767e-05	2.3388e-05	1.49543e-05	1.3691e-05	1.47911e-05	2.8188e-05	1.83802e-05	0.663979	0	1.60387e-05	7.23388e-06	5.00738e-06	1.37537e-06	1.0777e-06	3.54462e-06	2.63476e-06	5.88052e-06	4.63567	0.452358
NCKAP5L	0	3.42347e-05	1.96099e-05	1.75267e-05	1.6051e-05	1.94562e-05	1.04633e-05	1.4572e-05	6.26144e-06	1.78428e-05	1.33608e-05	0.762135	0	1.64792e-05	3.11942e-06	4.20837e-06	3.39131e-06	3.34211e-06	1.08727e-06	3.84961e-06	3.64979e-06	4.63593	0.45239
RHOJ	0	1.49354e-05	1.36225e-05	1.69501e-05	8.85205e-06	9.43614e-06	7.64272e-06	7.10882e-06	3.28992e-06	1.1377e-05	7.26593e-06	0.667847	0	7.48943e-06	2.74668e-06	3.69101e-06	8.91914e-07	9.34854e-07	1.39088e-06	2.92453e-06	1.6603e-06	4.63595	0.452393
OR5C1	0	0	4.00276e-06	2.74128e-06	1.70078e-06	1.60054e-06	1.22238e-07	3.78135e-07	9.02081e-07	1.68601e-06	9.40755e-07	0.722542	0	0	1.64388e-06	1.37067e-06	7.75857e-07	9.64573e-07	1.05861e-07	3.27475e-07	7.81225e-07	4.63669	0.452487
ADCY4	0	3.70687e-05	1.54098e-05	1.9465e-05	1.13114e-05	1.25937e-05	1.11017e-05	1.5245e-05	8.38401e-06	1.79859e-05	1.17272e-05	0.67035	0	1.66452e-05	4.02037e-06	3.34882e-06	2.24771e-06	2.79464e-06	3.16386e-06	3.00841e-06	4.53344e-06	4.63683	0.452504
GFI1B	0	2.3548e-06	5.09311e-06	2.57104e-06	7.45114e-07	8.13852e-07	1.21177e-06	0	2.73709e-06	2.50474e-06	1.10157e-06	0.599635	0	2.03932e-06	4.6087e-07	7.8968e-07	3.05188e-07	4.93782e-07	9.13746e-07	0	2.37039e-06	4.63702	0.452528
SLFN5	2.62164e-05	4.44268e-05	3.25291e-05	2.83429e-05	2.50491e-05	2.64017e-05	3.15492e-05	3.25798e-05	1.25229e-05	3.28788e-05	2.56205e-05	0.785757	2.27041e-05	7.79031e-06	8.17693e-06	7.77453e-06	7.04716e-06	5.64647e-06	7.90023e-06	5.2554e-06	7.29957e-06	4.6371	0.452537
ATAD1	0	8.93689e-05	6.90808e-05	8.04543e-05	5.26766e-05	4.06914e-05	3.76615e-05	3.78406e-05	2.5041e-05	5.9726e-05	3.87822e-05	0.65511	0	1.71847e-05	4.33161e-06	7.10778e-06	4.16266e-06	1.21148e-06	2.08984e-06	3.78521e-06	9.75415e-06	4.63721	0.452551
ECM2	0	2.00018e-05	1.99759e-05	1.70687e-05	1.02552e-05	8.55188e-06	5.21663e-06	7.92753e-06	9.63533e-06	1.42616e-05	8.31731e-06	0.610507	0	8.59791e-06	2.85512e-06	4.26154e-06	1.94433e-06	1.39524e-06	9.00798e-07	3.53044e-06	3.97294e-06	4.63788	0.452636
TMEM50B	0.000100781	6.96759e-05	9.16863e-05	0.000102268	9.42712e-05	8.10027e-05	7.08046e-05	8.17072e-05	4.12784e-05	9.11029e-05	7.38128e-05	0.812274	7.29328e-05	8.32809e-06	7.77881e-06	1.10079e-05	6.10659e-06	2.88889e-06	5.29123e-06	1.29365e-05	1.62897e-05	4.63878	0.452749
LMAN2L	1.31082e-05	3.90516e-05	5.70124e-05	3.90069e-05	2.74829e-05	2.93075e-05	3.05191e-05	2.36432e-05	1.55475e-05	3.70448e-05	2.53e-05	0.691292	1.13521e-05	1.21745e-05	5.36271e-06	4.7361e-06	2.09637e-06	8.36342e-06	3.91876e-06	6.08902e-06	7.78906e-06	4.63902	0.452779
FAM71A	0	0	1.82793e-06	1.35077e-06	1.26152e-06	6.04703e-07	1.22238e-07	6.82534e-07	0	7.94674e-07	5.34199e-07	0.854862	0	0	1.58303e-06	7.0518e-07	6.37583e-07	5.23688e-07	1.05861e-07	5.91092e-07	0	4.63932	0.452817
DNPEP	0.000464153	0.000124725	0.000148585	0.0001715	0.00022635	0.000236296	0.000221153	0.000187927	0.000186913	0.000227241	0.000211728	0.932032	0.000293322	2.53348e-05	8.85934e-06	2.26326e-05	8.14478e-06	1.29203e-05	1.3051e-05	1.48324e-05	1.74018e-05	4.63945	0.452832
KIAA0040	0	1.94553e-05	1.4933e-05	1.12848e-05	1.1784e-05	9.89257e-06	4.95619e-06	5.50179e-06	8.0656e-06	1.14183e-05	8.04003e-06	0.727962	0	5.34407e-06	1.70572e-06	2.15698e-06	9.44228e-07	9.19954e-07	1.11634e-06	2.12601e-06	4.07724e-06	4.63966	0.452858
INS	0	0	1.69693e-06	1.09173e-06	5.16406e-07	3.21421e-07	1.21177e-06	0	0	6.97167e-07	4.0992e-07	0.830749	0	0	8.53509e-07	9.45467e-07	3.48223e-07	2.78358e-07	9.13746e-07	0	0	4.64024	0.452931
PDZD4	0	2.62365e-06	1.23995e-06	2.45445e-06	1.99869e-06	1.90411e-06	2.09145e-06	6.82534e-07	0	1.57951e-06	1.33536e-06	0.905348	0	2.27215e-06	6.61441e-07	9.84859e-07	6.32736e-07	2.25372e-07	6.61138e-07	5.91092e-07	0	4.64057	0.452974
NECTIN1	2.62164e-05	9.40697e-05	9.59026e-05	7.63028e-05	6.42126e-05	6.31209e-05	4.5535e-05	4.04377e-05	4.54259e-05	7.31229e-05	5.17464e-05	0.711608	2.27041e-05	5.37734e-06	9.33164e-06	7.19118e-06	9.44972e-06	7.23935e-06	8.38315e-06	9.97559e-06	1.47235e-05	4.64084	0.453008
DHPS	5.69448e-05	9.53491e-05	0.000112157	0.000108306	9.31892e-05	6.90218e-05	6.53164e-05	6.63028e-05	4.78393e-05	9.31894e-05	6.83339e-05	0.736112	3.58161e-05	1.66014e-05	7.4636e-06	6.74029e-06	5.11275e-06	6.95924e-06	6.50895e-06	9.13342e-06	6.37108e-06	4.64093	0.453019
ZSCAN29	1.31082e-05	8.00689e-05	7.67433e-05	8.1329e-05	4.49691e-05	4.54245e-05	4.58931e-05	4.47603e-05	2.31134e-05	6.28124e-05	4.08321e-05	0.655549	1.13521e-05	1.8104e-05	1.17904e-05	1.60113e-05	3.9884e-06	5.54441e-06	6.2229e-06	7.00488e-06	1.08431e-05	4.64096	0.453022
ANKRD63	0	0	7.8297e-07	2.16504e-06	7.15619e-07	6.04703e-07	6.7586e-07	0	0	7.37001e-07	3.99236e-07	0.805547	0	0	6.78072e-07	6.66791e-07	2.62783e-07	5.23688e-07	3.62855e-07	0	0	4.64108	0.453038
TTC24	0	0	7.8297e-07	0	0	0	5.44768e-07	0	0	1.95743e-07	1.08954e-07	0.927418	0	0	6.78072e-07	0	0	0	4.71783e-07	0	0	4.64119	0.453051
TJAP1	4.38366e-05	2.05731e-05	3.02011e-05	2.86294e-05	3.05818e-05	2.56409e-05	3.17404e-05	3.94678e-05	6.57984e-06	3.08101e-05	2.68021e-05	0.874005	3.79636e-05	3.83855e-06	6.08263e-06	5.53388e-06	5.75545e-06	2.70074e-06	7.20583e-06	6.5853e-06	3.32059e-06	4.64139	0.453076
SMAD5	0	5.08711e-05	6.13437e-05	6.43678e-05	3.3578e-05	2.90769e-05	2.78786e-05	3.21825e-05	1.17048e-05	4.41457e-05	2.68841e-05	0.617648	0	4.71252e-06	5.89845e-06	5.45694e-06	2.29404e-06	3.49387e-06	1.98428e-06	5.97451e-06	3.66774e-06	4.64159	0.453101
NIT1	0.000389589	0.000157023	0.000180522	0.000225596	0.000243848	0.00022059	0.000217279	0.000188388	0.000170433	0.000238182	0.000208108	0.87426	0.000307866	2.24119e-05	9.73757e-06	2.02262e-05	1.62418e-05	1.62996e-05	2.4631e-05	2.65139e-05	1.9039e-05	4.64178	0.453126
FBLN7	0	0	2.02292e-06	2.84397e-06	1.93668e-06	1.6984e-06	9.11482e-07	0	0	1.21672e-06	9.09313e-07	0.861322	0	0	1.27982e-06	8.80657e-07	3.02497e-07	9.2929e-07	4.72812e-07	0	0	4.64217	0.453174
TP53RK	1.31082e-05	4.43227e-05	4.93609e-05	3.60159e-05	2.65518e-05	2.50953e-05	2.30829e-05	3.194e-05	1.46763e-05	3.57019e-05	2.42692e-05	0.688499	1.13521e-05	1.4377e-05	5.28135e-06	4.94171e-06	4.34722e-06	1.78016e-06	1.20556e-06	2.99689e-06	5.40131e-06	4.64281	0.453255
VPS36	0.000126998	0.000125449	0.000156758	0.000160433	0.000125489	0.000109188	0.000112122	9.53942e-05	8.65928e-05	0.000142409	0.000105757	0.744422	7.21173e-05	6.33947e-06	1.31339e-05	5.80038e-06	3.50294e-06	6.3791e-06	9.95381e-06	6.79126e-06	1.19142e-05	4.64285	0.45326
DFFA	0	5.21018e-05	4.52403e-05	6.29068e-05	3.61598e-05	2.85519e-05	2.42058e-05	1.8145e-05	1.9014e-05	4.00622e-05	2.52153e-05	0.638428	0	1.31602e-05	5.94097e-06	1.08126e-05	2.99095e-06	3.81358e-06	3.4068e-06	3.08096e-06	7.89753e-06	4.64293	0.453269
EPS15	0.00011389	0.000112597	0.000119231	0.000110913	9.75225e-05	8.09476e-05	8.18051e-05	9.03806e-05	7.77513e-05	0.000114158	8.56814e-05	0.75272	7.16322e-05	1.02844e-05	1.04581e-05	3.8523e-06	7.04303e-06	4.67148e-06	6.01138e-06	1.60098e-05	2.11775e-05	4.64293	0.45327
CASC3	0.000140106	0.000131692	0.000163987	0.000160492	0.000120128	0.000106693	0.000112445	9.88473e-05	0.000102496	0.000149069	0.000108122	0.727142	7.4353e-05	1.37663e-05	1.09767e-05	1.3308e-05	6.21138e-06	3.88766e-06	3.70927e-06	5.45263e-06	2.91594e-05	4.64301	0.453279
PRKCI	0	9.52363e-05	6.38144e-05	5.29615e-05	3.23505e-05	3.42413e-05	3.33987e-05	2.75088e-05	3.70756e-05	5.3003e-05	3.2915e-05	0.628019	0	1.45725e-05	6.13334e-06	4.30182e-06	3.74739e-06	5.67535e-06	6.54304e-06	1.01348e-05	1.85862e-05	4.64303	0.453281
FBXO9	0	9.0902e-05	8.81043e-05	9.03976e-05	6.54498e-05	4.7071e-05	5.51704e-05	4.265e-05	1.89831e-05	6.7351e-05	4.58649e-05	0.68565	0	2.15235e-05	5.77751e-06	4.6241e-06	2.59865e-06	4.56903e-06	5.16034e-06	7.27153e-06	6.08903e-06	4.64306	0.453285
GNB1L	0	2.21582e-05	1.45527e-05	1.24957e-05	1.12896e-05	1.26956e-05	9.25046e-06	5.14441e-06	6.92909e-06	1.23017e-05	9.06184e-06	0.756434	0	4.07965e-06	3.49719e-06	1.76487e-06	1.87827e-06	1.51349e-06	3.79701e-06	2.22667e-06	2.24049e-06	4.64313	0.453295
SLC25A28	7.0053e-05	5.26003e-05	5.46418e-05	7.64513e-05	5.24543e-05	5.04266e-05	4.06479e-05	5.00626e-05	4.18204e-05	6.34366e-05	4.70824e-05	0.746197	3.71765e-05	1.75081e-05	6.10174e-06	1.10138e-05	4.23074e-06	8.77665e-06	2.5402e-06	1.39176e-06	1.82936e-05	4.64315	0.453297
NLK	1.31082e-05	0.000127908	0.000117048	8.6976e-05	6.68198e-05	6.5708e-05	5.27221e-05	6.40999e-05	4.17336e-05	8.62601e-05	5.82167e-05	0.678623	1.13521e-05	2.38597e-05	1.9258e-05	1.63565e-05	4.38327e-06	4.18074e-06	3.52659e-06	6.27352e-06	1.69495e-05	4.6434	0.453328
ZNF624	1.31082e-05	2.15781e-05	1.77358e-05	1.36808e-05	8.59267e-06	1.29058e-05	1.18034e-05	1.03948e-05	1.36546e-05	1.65257e-05	1.14702e-05	0.711539	1.13521e-05	5.0242e-06	4.29445e-06	3.32979e-06	1.29888e-06	3.82096e-06	5.4581e-06	3.33952e-06	8.97653e-06	4.64356	0.453348
PRPF38B	1.31082e-05	6.40893e-05	6.15158e-05	5.36537e-05	3.89174e-05	3.01834e-05	2.73351e-05	2.21751e-05	3.6545e-05	4.80918e-05	3.10312e-05	0.652476	1.13521e-05	2.01548e-05	6.12359e-06	3.62613e-06	1.54991e-06	3.0975e-06	5.75853e-06	5.58687e-06	1.79897e-05	4.64369	0.453364
ZNF394	1.31082e-05	0.000185193	0.000198371	0.000153443	0.000116137	9.76939e-05	9.0049e-05	9.1044e-05	6.2163e-05	0.000137529	9.14173e-05	0.667135	1.13521e-05	1.51701e-05	1.83866e-05	1.53386e-05	1.28065e-05	1.00818e-05	5.48564e-06	6.13908e-06	1.87194e-05	4.64394	0.453397
FOSL1	0	1.7363e-05	1.98162e-06	4.50031e-06	2.24817e-06	1.37256e-06	4.54962e-06	2.64695e-06	6.84512e-06	5.96124e-06	3.53248e-06	0.651103	0	1.50368e-05	1.12726e-06	1.68233e-06	3.20838e-07	4.59517e-07	1.34147e-06	2.29232e-06	4.94162e-06	4.64441	0.453455
POLR3B	0	7.60211e-06	1.75829e-05	1.6278e-05	6.73949e-06	4.47479e-06	2.69379e-06	6.25806e-06	5.44333e-06	1.03657e-05	5.12189e-06	0.538627	0	4.3164e-06	3.68375e-06	3.16313e-07	1.08344e-06	6.12526e-07	4.15019e-07	2.00309e-06	2.72175e-06	4.64456	0.453474
MED17	4.38366e-05	9.81049e-05	5.71436e-05	6.05386e-05	5.66207e-05	4.90592e-05	4.73054e-05	3.95402e-05	5.08639e-05	6.49059e-05	4.86779e-05	0.753769	3.79636e-05	1.60025e-05	6.0596e-06	5.20948e-06	8.6197e-06	6.87342e-06	8.10949e-06	7.23065e-06	8.49818e-06	4.64466	0.453486
C12orf4	0	4.58927e-05	4.6125e-05	3.38293e-05	2.59331e-05	2.19363e-05	2.3244e-05	2.20178e-05	1.18196e-05	3.14617e-05	2.09902e-05	0.677418	0	5.30157e-06	2.72737e-06	3.37437e-06	1.67765e-06	1.95868e-06	2.31738e-06	2.56866e-06	6.74679e-06	4.64471	0.453492
IL7R	0	3.62782e-05	2.91039e-05	2.16632e-05	1.9338e-05	1.88014e-05	1.9529e-05	1.39648e-05	7.48193e-06	2.17613e-05	1.5823e-05	0.739105	0	1.35732e-05	7.64557e-06	5.75328e-06	3.56084e-06	3.71888e-06	4.26215e-06	3.10936e-06	3.89601e-06	4.64477	0.453501
VSTM2L	0	3.47261e-06	7.29064e-06	3.52775e-06	2.85755e-06	3.0685e-06	5.53622e-07	5.06017e-06	0	3.57275e-06	2.30797e-06	0.723409	0	3.00737e-06	1.89247e-06	8.08266e-07	9.09953e-07	8.00017e-07	3.52718e-07	4.38223e-06	0	4.64497	0.453526
UBA6	5.24329e-05	0.000104521	8.87329e-05	7.87695e-05	7.08775e-05	5.68163e-05	5.13301e-05	6.03844e-05	5.48296e-05	8.11141e-05	5.88476e-05	0.728834	4.54082e-05	1.58688e-05	8.38629e-06	5.43555e-06	4.55376e-06	4.99328e-06	4.39967e-06	5.16221e-06	1.40072e-05	4.64509	0.45354
PPIB	1.31082e-05	0.000172497	0.000199548	0.000197999	0.000148436	9.42049e-05	7.19786e-05	7.90559e-05	7.92338e-05	0.000145788	9.45818e-05	0.651155	1.13521e-05	2.36499e-05	3.50068e-05	1.9185e-05	1.01811e-05	1.11852e-05	8.57532e-06	9.09092e-06	5.9693e-06	4.64514	0.453547
SUPT20H	3.93247e-05	8.54203e-05	6.75034e-05	7.27641e-05	5.11447e-05	4.76925e-05	5.01432e-05	3.6004e-05	4.72248e-05	6.62531e-05	4.64418e-05	0.705422	3.40562e-05	6.14844e-06	4.32351e-06	5.02408e-06	2.52867e-06	3.77947e-06	5.4596e-06	7.90972e-06	7.11126e-06	4.64515	0.453548
ACSL6	5.69448e-05	2.732e-05	1.70385e-05	3.0769e-05	4.75159e-05	3.53204e-05	3.46525e-05	2.49448e-05	2.24495e-05	3.30181e-05	3.29766e-05	0.998782	3.58161e-05	1.28295e-05	3.25864e-06	1.03623e-05	7.30768e-06	5.91521e-06	5.1552e-06	6.76138e-06	1.57022e-05	4.64531	0.453568
TRIM11	2.62164e-05	6.71564e-05	9.64048e-05	7.77702e-05	6.45085e-05	5.03621e-05	5.75526e-05	4.75642e-05	2.20078e-05	6.68869e-05	4.8399e-05	0.727666	2.27041e-05	1.13082e-05	8.30238e-06	6.35587e-06	8.2488e-06	3.6975e-06	9.26487e-06	6.48875e-06	8.50585e-06	4.64532	0.45357
RBMX2	0	1.97946e-05	2.59817e-05	2.18985e-05	1.36549e-05	1.23554e-05	1.20236e-05	1.34281e-05	3.28992e-06	1.69187e-05	1.09504e-05	0.666922	0	8.12165e-06	3.43672e-06	2.51246e-06	1.1127e-06	5.4452e-07	2.53723e-06	3.65855e-06	1.6603e-06	4.64551	0.453593
ANOS1	0	0	1.54555e-06	1.06394e-06	3.54212e-07	6.97165e-08	7.39733e-07	3.78135e-07	0	6.52372e-07	3.08359e-07	0.791807	0	0	8.06063e-07	9.21396e-07	2.13348e-07	6.03762e-08	6.40627e-07	3.27475e-07	0	4.64554	0.453597
RASGRF2	0	2.34744e-05	2.95491e-05	2.43791e-05	9.77636e-06	8.03348e-06	7.96368e-06	5.723e-06	1.70366e-05	1.93507e-05	9.70662e-06	0.526107	0	8.5063e-06	4.82909e-06	5.88206e-06	1.47301e-06	1.52732e-06	1.35512e-06	2.34319e-06	9.47911e-06	4.64566	0.453612
MYO9A	1.31082e-05	6.57297e-05	4.10788e-05	3.9118e-05	2.26154e-05	2.43778e-05	2.25346e-05	1.53204e-05	3.88489e-05	3.97587e-05	2.47394e-05	0.631507	1.13521e-05	9.71047e-06	7.03787e-06	6.46498e-06	3.12766e-06	4.49841e-06	2.73376e-06	2.40922e-06	1.82421e-05	4.64598	0.453652
ZNF44	1.31082e-05	1.21925e-05	2.14419e-05	1.9353e-05	2.2047e-05	1.43628e-05	1.37826e-05	1.60523e-05	3.28992e-06	1.65239e-05	1.39069e-05	0.850662	1.13521e-05	6.21336e-06	3.15402e-06	4.53211e-06	2.49634e-06	1.00634e-06	1.16198e-06	4.32554e-06	1.6603e-06	4.64608	0.453664
IPO8	3.93247e-05	5.76516e-05	5.30024e-05	7.74705e-05	5.37946e-05	5.72011e-05	5.49921e-05	3.49983e-05	2.06725e-05	5.68623e-05	4.43317e-05	0.783441	3.40562e-05	1.97049e-05	5.3517e-06	7.33147e-06	6.86969e-06	7.4146e-06	4.86143e-06	7.57641e-06	7.84209e-06	4.64628	0.45369
SMIM9	0	3.93986e-06	6.63458e-06	5.30068e-06	1.85648e-06	2.11768e-06	1.22238e-07	2.39352e-06	2.97152e-06	3.96878e-06	1.89229e-06	0.582092	0	3.41202e-06	2.27521e-06	1.54321e-06	5.00661e-07	8.81071e-07	1.05861e-07	1.66509e-06	2.57341e-06	4.64634	0.453697
PCMTD1	0.000109378	0.000217839	0.000268304	0.00024053	0.000189381	0.000178498	0.000150932	0.000130456	0.000108225	0.000209013	0.000151499	0.72614	5.68015e-05	2.14425e-05	2.43479e-05	1.56987e-05	1.75327e-05	2.52824e-05	1.53708e-05	1.00378e-05	2.58671e-05	4.64636	0.4537
PDCD4	0.000249484	0.000408954	0.000463656	0.00046527	0.000307262	0.000280239	0.000293183	0.000258373	0.000232343	0.000396841	0.00027428	0.691934	0.000125109	5.63405e-05	4.65189e-05	4.04834e-05	1.63998e-05	1.24038e-05	1.16136e-05	3.08888e-05	5.80268e-05	4.64638	0.453702
DEF6	1.31082e-05	8.60252e-05	8.0732e-05	6.80899e-05	4.5013e-05	4.88501e-05	4.64066e-05	3.51111e-05	3.29609e-05	6.19888e-05	4.16683e-05	0.677395	1.13521e-05	1.73288e-05	1.46485e-05	9.67345e-06	5.57644e-06	1.14988e-05	1.12435e-05	6.71915e-06	1.1773e-05	4.64667	0.453739
ATG4C	0	3.52852e-05	3.63108e-05	3.93379e-05	2.10938e-05	2.11371e-05	1.71757e-05	1.65587e-05	1.07187e-05	2.77335e-05	1.73368e-05	0.638168	0	8.33467e-06	4.78292e-06	2.0697e-06	6.12697e-07	4.863e-06	5.61516e-06	2.1225e-06	7.34858e-06	4.64692	0.45377
CRTAP	2.62164e-05	0.000114158	0.000128201	0.000130809	0.000110007	8.8972e-05	6.6599e-05	5.8621e-05	4.15879e-05	9.98459e-05	7.31575e-05	0.735354	2.27041e-05	2.08538e-05	8.03183e-06	1.34058e-05	7.03981e-06	1.93865e-05	7.54389e-06	8.03586e-06	1.84096e-05	4.64692	0.45377
NF2	0	3.37002e-05	4.1444e-05	3.80879e-05	2.70569e-05	2.56531e-05	2.00292e-05	2.2825e-05	3.28992e-06	2.8308e-05	1.97708e-05	0.708709	0	3.98386e-06	3.2745e-06	2.30028e-06	1.82391e-06	1.24472e-06	2.07778e-06	3.39581e-06	1.6603e-06	4.64764	0.453861
CDK2AP1	0	1.12731e-05	1.85619e-05	1.31094e-05	1.06001e-05	8.33096e-06	6.91815e-06	5.02956e-06	4.77568e-06	1.07361e-05	7.13089e-06	0.69281	0	3.57989e-06	2.35589e-06	2.99295e-06	8.9392e-07	1.20606e-06	1.33322e-06	1.79652e-06	2.52649e-06	4.64766	0.453862
PURB	1.31082e-05	0.000167005	0.00019129	0.000156428	0.000109774	9.05229e-05	7.65874e-05	6.39655e-05	8.05999e-05	0.000131958	8.429e-05	0.641482	1.13521e-05	1.85713e-05	1.19746e-05	7.24075e-06	1.12233e-05	9.21421e-06	3.82215e-06	5.93686e-06	1.18481e-05	4.64767	0.453864
FAM20B	1.31082e-05	5.33388e-05	5.6222e-05	4.8573e-05	3.17609e-05	3.11368e-05	3.50697e-05	3.23086e-05	1.58659e-05	4.28105e-05	2.92284e-05	0.68998	1.13521e-05	9.7323e-06	7.41255e-06	2.89823e-06	3.80507e-06	3.47952e-06	1.43188e-06	2.20956e-06	8.41734e-06	4.64774	0.453873
ZNF564	1.31082e-05	3.08781e-05	3.46208e-05	3.07569e-05	2.65115e-05	1.97076e-05	1.76404e-05	1.63057e-05	1.7095e-05	2.7341e-05	1.9452e-05	0.721641	1.13521e-05	4.04834e-06	8.06102e-06	4.54824e-06	2.2879e-06	3.26553e-06	2.18918e-06	2.45281e-06	6.61061e-06	4.64777	0.453876
UBE2L3	5.69448e-05	4.50437e-05	4.5982e-05	5.32011e-05	4.70447e-05	4.81712e-05	4.39761e-05	4.08335e-05	2.6465e-05	5.02929e-05	4.12981e-05	0.824638	3.58161e-05	6.22197e-06	6.96056e-06	5.45901e-06	1.32036e-06	3.51103e-06	2.88269e-06	3.97318e-06	8.04316e-06	4.64777	0.453877
BTBD2	3.93247e-05	0.00024707	0.000222263	0.000186555	0.00016032	0.00012806	0.000119198	9.83415e-05	0.000102267	0.000173803	0.000121637	0.701573	3.40562e-05	2.26211e-05	1.57781e-05	9.363e-06	5.98369e-06	7.44582e-06	7.60089e-06	5.26459e-06	1.56683e-05	4.64781	0.453882
PAPPA	0	3.93986e-06	1.06765e-06	7.04614e-06	2.73925e-06	1.57925e-06	2.88955e-06	2.0476e-06	0	3.01341e-06	1.85113e-06	0.710401	0	3.41202e-06	5.44777e-07	1.89116e-06	9.37544e-07	5.9966e-07	9.31033e-07	1.77328e-06	0	4.64805	0.453912
TTC13	1.31082e-05	4.70592e-05	4.16517e-05	3.34717e-05	2.49784e-05	1.95506e-05	1.82499e-05	1.66101e-05	2.96468e-05	3.38227e-05	2.18072e-05	0.65495	1.13521e-05	8.75299e-06	4.69761e-06	8.32046e-06	1.91506e-06	3.82771e-06	1.76511e-06	1.94156e-06	1.98015e-05	4.64835	0.453949
FZD10	0	0	3.54578e-06	1.0872e-06	1.47397e-06	9.50826e-07	2.01873e-06	0	0	1.15825e-06	8.88704e-07	0.875111	0	0	1.29816e-06	6.64849e-07	6.96874e-07	4.42047e-07	6.2919e-07	0	0	4.64849	0.453967
EPS15L1	2.62164e-05	7.83958e-05	0.000105378	0.000110672	7.40183e-05	5.26451e-05	4.94546e-05	4.59269e-05	4.16979e-05	8.01656e-05	5.27486e-05	0.662209	2.27041e-05	7.15895e-06	9.17211e-06	1.86423e-05	5.79513e-06	6.89261e-06	1.64267e-06	5.46649e-06	2.0573e-05	4.64861	0.453982
PRKAA1	4.38366e-05	0.000171927	0.000221608	0.000212555	0.000155846	0.000110466	0.00010535	9.44274e-05	8.05107e-05	0.000162482	0.00010932	0.674815	3.79636e-05	3.52975e-05	1.22194e-05	2.00378e-05	1.17015e-05	9.13704e-06	1.23526e-05	8.7573e-06	2.11783e-05	4.64864	0.453986
PITHD1	1.31082e-05	2.84441e-05	3.89085e-05	3.00986e-05	2.55464e-05	2.02708e-05	2.52159e-05	1.52654e-05	1.38273e-05	2.76399e-05	2.00252e-05	0.734122	1.13521e-05	4.64054e-06	7.51847e-06	7.11589e-06	2.52294e-06	3.34861e-06	4.59385e-06	3.83323e-06	5.86826e-06	4.64937	0.454077
CDK8	0.000100781	1.36279e-05	2.36919e-05	2.45903e-05	3.35989e-05	3.79682e-05	4.18233e-05	2.84348e-05	4.6504e-05	4.06729e-05	3.76658e-05	0.927842	7.29328e-05	5.08742e-06	4.61159e-06	3.30213e-06	3.59452e-06	3.25233e-06	7.8632e-07	3.67568e-06	2.60977e-06	4.64946	0.454088
PPEF2	0	0	2.15392e-06	2.94667e-06	1.00634e-06	4.60854e-07	1.91085e-06	0	0	1.27515e-06	6.75608e-07	0.736483	0	0	1.15443e-06	1.73999e-06	2.16789e-07	2.63925e-07	1.20916e-06	0	0	4.64948	0.454091
L3MBTL1	0	5.26882e-05	4.5548e-05	2.7911e-05	2.4029e-05	2.12954e-05	2.76215e-05	2.37074e-05	1.18196e-05	3.15368e-05	2.16946e-05	0.697504	0	4.52553e-06	3.58624e-06	5.51222e-06	2.15811e-06	3.56574e-06	6.75449e-06	1.07588e-05	6.74679e-06	4.64993	0.454148
FZD4	0	1.43577e-05	1.85463e-05	1.38093e-05	6.47041e-06	8.83371e-06	2.02678e-06	1.44269e-05	2.38784e-06	1.16783e-05	6.82913e-06	0.61752	0	8.51574e-06	3.45984e-06	2.64735e-06	1.36e-06	3.17628e-06	6.62193e-07	5.00847e-06	1.26324e-06	4.65056	0.454226
BSN	0	3.93986e-06	3.09058e-06	3.79132e-06	9.69646e-07	1.80625e-06	1.22063e-06	1.76396e-06	1.48576e-06	2.70544e-06	1.44925e-06	0.660988	0	3.41202e-06	1.12805e-06	1.23243e-06	6.4317e-07	3.45472e-07	4.12492e-07	8.9972e-07	1.28671e-06	4.65078	0.454255
SOCS1	0.000100781	3.49308e-05	2.33902e-05	2.37957e-05	3.76074e-05	4.2783e-05	3.85917e-05	3.62765e-05	5.32599e-05	4.57245e-05	4.17037e-05	0.913946	7.29328e-05	1.07384e-05	5.29851e-06	5.3334e-06	1.08967e-05	1.65039e-05	8.59879e-06	7.56209e-06	1.54259e-05	4.65086	0.454265
ZNF3	2.62164e-05	5.19802e-05	7.1378e-05	6.5741e-05	6.35657e-05	5.19561e-05	4.07998e-05	4.00875e-05	1.65113e-05	5.38289e-05	4.25841e-05	0.794911	2.27041e-05	1.57793e-05	1.34557e-05	8.75309e-06	5.28965e-06	3.40939e-06	5.50573e-06	4.80843e-06	5.47886e-06	4.65103	0.454286
UBE2E3	0.000170834	0.000142846	0.000160011	0.000163787	0.000129369	0.000114124	0.000122667	0.0001149	0.000115252	0.000159369	0.000119262	0.749907	0.000107448	1.58919e-05	7.54334e-06	9.49115e-06	4.05919e-06	6.8391e-06	4.97317e-06	7.03562e-06	3.86507e-05	4.65106	0.454289
ZNF140	1.31082e-05	2.23478e-05	4.38702e-05	2.91284e-05	2.42643e-05	2.90127e-05	1.84695e-05	2.16502e-05	8.0656e-06	2.71137e-05	2.02925e-05	0.757371	1.13521e-05	3.81876e-06	3.80878e-06	4.15248e-06	1.32985e-06	5.2812e-06	3.36492e-06	4.0132e-06	4.07724e-06	4.65138	0.45433
COL6A5	0	1.18196e-05	9.93981e-06	7.44245e-06	8.64228e-06	7.07903e-06	3.50074e-06	4.06298e-06	4.192e-06	7.30046e-06	5.49541e-06	0.782536	0	1.02361e-05	3.81233e-06	1.37438e-06	1.76825e-06	2.153e-06	1.14451e-06	2.03162e-06	2.26672e-06	4.65166	0.454365
RANGAP1	1.31082e-05	8.50449e-05	0.000102661	6.98635e-05	3.33776e-05	3.89058e-05	4.58459e-05	4.02986e-05	4.1809e-05	6.76694e-05	4.00474e-05	0.597753	1.13521e-05	2.18953e-05	7.12509e-06	9.06617e-06	7.31127e-07	3.00984e-06	3.88521e-06	6.58495e-06	1.2459e-05	4.65169	0.454369
SLC43A1	0	1.10747e-05	7.83731e-06	4.62885e-06	1.59302e-06	3.72478e-06	2.94537e-06	2.39352e-06	5.70861e-06	5.88522e-06	3.27306e-06	0.620613	0	3.80473e-06	1.49596e-06	8.15783e-07	2.59188e-07	1.00584e-06	6.96053e-07	1.66509e-06	2.85911e-06	4.65175	0.454377
FOXN2	5.24329e-05	5.21169e-05	5.30937e-05	6.72254e-05	4.31365e-05	3.84378e-05	3.2646e-05	4.06324e-05	4.17814e-05	5.62172e-05	3.93268e-05	0.704802	4.54082e-05	8.89529e-06	1.01305e-05	9.04158e-06	3.72885e-06	3.88231e-06	3.62908e-06	6.15993e-06	5.34686e-06	4.65186	0.45439
ZNF543	0	8.71991e-06	6.94248e-06	6.51612e-06	5.66142e-06	4.34223e-06	4.70917e-06	2.4465e-06	2.70624e-06	5.54463e-06	3.97311e-06	0.759877	0	4.53696e-06	2.67774e-06	1.39259e-06	1.10227e-06	8.88199e-07	1.6685e-06	7.4626e-07	2.34368e-06	4.65189	0.454394
MED11	1.31082e-05	3.55173e-05	4.27072e-05	4.1648e-05	3.23904e-05	3.06284e-05	2.97385e-05	2.10321e-05	1.08027e-05	3.32452e-05	2.49184e-05	0.756849	1.13521e-05	8.8925e-06	3.56024e-06	6.8891e-06	2.76181e-06	1.81084e-06	5.57036e-06	5.2472e-06	3.34731e-06	4.652	0.454408
PHTF1	0	1.02345e-05	1.33879e-05	1.34104e-05	8.18293e-06	1.04239e-05	7.33437e-06	3.2765e-06	2.97152e-06	9.25822e-06	6.43785e-06	0.725063	0	6.43807e-06	3.04832e-06	4.19666e-06	6.97749e-07	2.10878e-06	2.14217e-06	1.86523e-06	2.57341e-06	4.65211	0.454422
HES7	0	0	9.13965e-07	2.72933e-07	9.299e-08	2.79845e-07	5.44768e-07	0	0	2.96724e-07	1.83521e-07	0.9127	0	0	7.91517e-07	2.36367e-07	8.05317e-08	2.42353e-07	4.71783e-07	0	0	4.65242	0.45446
MAPK1	8.31612e-05	0.000105493	6.3635e-05	6.66523e-05	6.19652e-05	6.13208e-05	6.7838e-05	5.97833e-05	6.18171e-05	7.97353e-05	6.25449e-05	0.787077	4.17028e-05	1.21704e-05	8.83287e-06	7.72897e-06	3.09665e-06	3.38391e-06	7.0039e-06	1.23683e-05	5.06563e-06	4.65262	0.454485
MRAP	0	3.47261e-06	1.23995e-06	0	1.76998e-06	6.04703e-07	0	1.00769e-06	1.48576e-06	1.17814e-06	9.73627e-07	0.906107	0	3.00737e-06	6.61441e-07	0	7.53328e-07	5.23688e-07	0	8.72686e-07	1.28671e-06	4.65275	0.454501
LARP1B	3.93247e-05	0.000110608	0.000128777	0.000114032	7.44724e-05	5.26352e-05	4.30405e-05	5.5837e-05	7.81343e-05	9.81853e-05	6.08239e-05	0.623317	3.40562e-05	2.47116e-05	1.37764e-05	1.41208e-05	8.08687e-06	1.31089e-06	4.29825e-06	3.94045e-06	4.82347e-05	4.65281	0.454509
SART3	0	3.70936e-05	3.86411e-05	3.17954e-05	2.03102e-05	1.82825e-05	2.32175e-05	1.77014e-05	8.64928e-06	2.68825e-05	1.76322e-05	0.668238	0	3.8868e-06	4.41757e-06	2.07393e-06	1.50794e-06	2.70001e-06	4.28627e-06	4.24345e-06	4.89295e-06	4.65282	0.454511
FRMD7	0	3.93986e-06	2.45952e-06	1.23417e-06	7.72667e-07	5.5871e-07	0	0	3.28992e-06	1.90839e-06	9.2426e-07	0.661624	0	3.41202e-06	7.54948e-07	6.25252e-07	4.24923e-07	2.79356e-07	0	0	1.6603e-06	4.65284	0.454513
POU6F1	0	1.28582e-05	1.57542e-05	1.76779e-05	8.71211e-06	1.01318e-05	8.39761e-06	6.27882e-06	3.28992e-06	1.15726e-05	7.36206e-06	0.665104	0	5.76069e-06	4.36209e-06	1.73549e-06	1.09989e-06	2.85921e-06	7.00223e-07	2.17282e-06	1.6603e-06	4.65298	0.45453
AKT1S1	0.000126998	0.000123473	0.000166904	0.000135721	0.00012419	0.000107868	9.46605e-05	9.81938e-05	9.58822e-05	0.000138274	0.000104159	0.755053	7.21173e-05	1.07704e-05	1.28308e-05	7.98273e-06	4.26173e-06	3.96557e-06	7.28937e-06	6.87774e-06	7.37417e-06	4.653	0.454533
HAUS6	0	1.23117e-05	7.83962e-06	1.10658e-05	7.73006e-06	4.79621e-06	3.43352e-06	7.54939e-06	2.38784e-06	7.80428e-06	5.1794e-06	0.701864	0	6.28852e-06	2.79387e-06	3.62722e-06	1.38603e-06	7.48343e-07	8.25052e-07	3.63486e-06	1.26324e-06	4.65302	0.454536
RIOK2	0	4.35011e-05	4.64082e-05	3.82507e-05	2.76831e-05	2.45061e-05	2.23323e-05	2.27524e-05	1.05683e-05	3.204e-05	2.15684e-05	0.683064	0	9.01066e-06	7.12578e-06	1.70632e-06	2.18674e-06	3.8357e-06	2.55269e-06	5.64828e-06	4.15596e-06	4.6531	0.454545
LMCD1	1.31082e-05	6.29466e-06	1.75439e-05	1.65677e-05	8.46463e-06	1.10495e-05	1.34441e-05	9.07178e-06	5.67776e-06	1.33786e-05	9.54154e-06	0.73314	1.13521e-05	3.34094e-06	2.45973e-06	3.27653e-06	1.50486e-06	4.64715e-06	3.25865e-06	3.20019e-06	2.84507e-06	4.65316	0.454553
RAX	0	0	0	2.31684e-06	9.17113e-07	6.7442e-07	1.22238e-07	0	0	5.79211e-07	3.42754e-07	0.850269	0	0	0	1.33565e-06	3.0214e-07	5.0677e-07	1.05861e-07	0	0	4.65317	0.454554
CR1	0	3.93986e-06	1.29891e-05	1.01769e-05	4.97799e-06	3.64065e-06	3.17213e-06	4.22031e-06	2.38784e-06	6.77647e-06	3.67978e-06	0.601788	0	3.41202e-06	2.8968e-06	2.06193e-06	1.25067e-06	4.21176e-07	1.01149e-06	1.85199e-06	1.26324e-06	4.65328	0.454568
PYY	0	1.31607e-05	1.50553e-05	7.48703e-06	5.59908e-06	3.23018e-06	5.97471e-06	2.4465e-06	8.33088e-06	8.92575e-06	5.11627e-06	0.616202	0	5.05447e-06	7.06793e-06	2.78913e-06	1.30997e-06	1.71414e-06	4.76023e-06	7.4626e-07	6.21691e-06	4.65347	0.454592
ISY1	1.31082e-05	1.27726e-05	3.17e-05	2.77592e-05	2.10454e-05	1.91164e-05	1.48828e-05	1.6232e-05	6.92909e-06	2.1335e-05	1.56411e-05	0.745069	1.13521e-05	8.56103e-06	5.06631e-06	4.58002e-06	2.22585e-06	6.86598e-07	1.18341e-06	2.03902e-06	2.24049e-06	4.65382	0.454636
GAB2	2.62164e-05	8.36768e-05	0.000123954	9.46525e-05	8.74132e-05	6.12841e-05	5.80119e-05	4.23049e-05	4.47221e-05	8.21251e-05	5.87473e-05	0.718764	2.27041e-05	1.33258e-05	9.3994e-06	5.64556e-06	7.74135e-06	1.55625e-05	1.06924e-05	3.22893e-06	5.69044e-06	4.65392	0.454648
TSTD2	0	5.18393e-05	4.72363e-05	4.90907e-05	2.79135e-05	2.31343e-05	2.18919e-05	3.05648e-05	1.22885e-05	3.70416e-05	2.31586e-05	0.635058	0	4.4949e-06	3.80492e-06	3.92849e-06	8.47148e-07	4.1323e-06	2.92476e-06	9.37265e-06	4.25204e-06	4.65406	0.454666
ZNF284	0	1.23909e-05	2.27573e-05	1.93694e-05	1.24229e-05	1.33275e-05	6.54904e-06	1.1286e-05	1.80416e-06	1.36294e-05	9.07792e-06	0.688881	0	1.27531e-06	3.98946e-06	5.01812e-06	6.81383e-07	1.45767e-06	2.12812e-06	3.57246e-06	1.56245e-06	4.65411	0.454673
CRYBB2	0	0	0	6.88307e-07	1.30309e-06	0	0	0	0	1.72077e-07	2.60618e-07	1.07554	0	0	0	5.96091e-07	8.45139e-07	0	0	0	0	4.65436	0.454704
RBMXL3	0	0	9.3488e-07	1.09173e-06	0	3.91137e-07	7.39733e-07	0	0	5.06653e-07	2.26174e-07	0.81384	0	0	8.0963e-07	9.45467e-07	0	2.64433e-07	6.40627e-07	0	0	4.65451	0.454722
DNASE1L2	0	5.82741e-06	2.32852e-06	0	2.76229e-06	4.18299e-07	1.22948e-06	2.53008e-06	1.48576e-06	2.03898e-06	1.68518e-06	0.883579	0	3.01901e-06	7.10253e-07	0	4.74974e-07	3.62257e-07	7.07772e-07	2.19112e-06	1.28671e-06	4.65452	0.454724
STX1A	2.62164e-05	2.81752e-05	3.1295e-05	2.23504e-05	1.72538e-05	1.72683e-05	2.00408e-05	2.06527e-05	2.11057e-05	2.70093e-05	1.92643e-05	0.723484	2.27041e-05	3.99636e-06	3.5985e-06	5.16697e-06	1.00441e-06	1.04406e-06	2.97018e-06	3.44137e-06	7.95966e-06	4.65452	0.454724
CIC	0.000140106	0.000145744	0.00016616	0.000164581	0.000128397	0.000123184	0.000121546	0.000123987	8.55175e-05	0.000154148	0.000116526	0.75751	7.4353e-05	1.21113e-05	8.12533e-06	1.55925e-05	6.20714e-06	7.60177e-06	8.26096e-06	1.23823e-05	7.33167e-06	4.65457	0.454729
MAIP1	3.93247e-05	4.5899e-05	4.71927e-05	4.8906e-05	4.262e-05	4.41211e-05	3.54283e-05	2.79419e-05	2.87689e-05	4.53306e-05	3.5776e-05	0.793774	3.40562e-05	1.40571e-05	3.03592e-06	3.76775e-06	2.11344e-06	2.76594e-06	4.61683e-06	9.02776e-06	1.00162e-05	4.65462	0.454736
TCF4	1.31082e-05	1.25893e-05	1.77488e-05	2.5408e-05	1.22313e-05	1.6232e-05	1.32685e-05	1.5939e-05	3.8736e-06	1.72136e-05	1.23089e-05	0.730711	1.13521e-05	6.68189e-06	5.75133e-06	1.13217e-05	1.70456e-06	4.0299e-06	2.86982e-06	2.74778e-06	2.42744e-06	4.6547	0.454747
KIAA1614	0	5.82741e-06	3.0888e-06	6.22476e-06	2.12266e-06	2.60667e-06	2.12326e-06	7.56271e-07	2.97152e-06	3.78524e-06	2.11608e-06	0.651185	0	3.01901e-06	9.90642e-07	7.61593e-07	1.54355e-07	8.83097e-07	1.33528e-06	6.5495e-07	2.57341e-06	4.6549	0.454771
PATZ1	0	3.25736e-05	6.47007e-05	4.1063e-05	2.35223e-05	1.90199e-05	1.94439e-05	2.24265e-05	1.52324e-05	3.45843e-05	1.9929e-05	0.588153	0	9.94239e-06	5.30973e-06	4.51806e-06	2.46384e-06	3.18384e-06	3.05021e-06	5.48756e-06	1.00575e-05	4.65515	0.454803
ADRB3	0	0	0	2.72933e-07	5.19425e-07	0	0	0	0	6.82332e-08	1.03885e-07	1.03337	0	0	0	2.36367e-07	2.1856e-07	0	0	0	0	4.65554	0.454852
ERICH1	7.0053e-05	0.000159463	0.000158212	0.0001136	9.33796e-05	7.68057e-05	6.29324e-05	7.90444e-05	0.00010792	0.000125332	8.40164e-05	0.672961	3.71765e-05	3.37318e-05	2.00209e-05	8.62132e-06	1.36752e-05	1.40107e-05	1.0189e-05	1.87891e-05	3.96508e-05	4.65581	0.454886
TSLP	0	1.0537e-05	6.44545e-06	9.22958e-06	2.35589e-06	5.09078e-06	4.91299e-06	2.19508e-06	4.192e-06	6.55301e-06	3.74935e-06	0.628802	0	5.84873e-06	1.51282e-06	5.11746e-06	5.57695e-07	2.07175e-06	2.03962e-06	1.24461e-06	2.26672e-06	4.6561	0.454921
KIF12	0.00011389	0.000104353	0.000135232	0.000139619	0.000170528	0.000144554	0.000126459	8.58774e-05	3.97433e-05	0.000123273	0.000113432	0.920811	7.16322e-05	2.27654e-05	2.40886e-05	2.185e-05	2.49754e-05	3.3559e-05	2.83371e-05	2.17367e-05	2.67473e-05	4.6561	0.454922
COP1	0	3.73712e-05	4.13676e-05	3.42772e-05	2.27931e-05	1.37426e-05	1.82603e-05	1.61915e-05	1.54279e-05	2.8254e-05	1.72831e-05	0.624977	0	7.98127e-06	4.85827e-06	6.03097e-06	1.15214e-06	3.13106e-06	1.30224e-06	4.9386e-06	7.74595e-06	4.65614	0.454927
STARD5	1.31082e-05	3.84434e-05	4.15715e-05	5.15659e-05	3.38267e-05	2.48634e-05	1.87192e-05	1.48461e-05	2.6326e-05	3.61723e-05	2.37163e-05	0.664912	1.13521e-05	1.17047e-05	4.53162e-06	5.82577e-06	5.76618e-06	4.89961e-06	2.86688e-06	1.83168e-06	2.0768e-05	4.6569	0.455023
RCHY1	1.31082e-05	4.57886e-05	3.99791e-05	2.88179e-05	3.11113e-05	2.24239e-05	2.45812e-05	2.56948e-05	1.6246e-05	3.19235e-05	2.40115e-05	0.759685	1.13521e-05	1.46702e-05	8.74759e-06	4.76938e-06	1.59808e-06	1.21506e-06	4.96676e-06	3.61054e-06	4.87077e-06	4.65724	0.455065
DXO	1.31082e-05	1.70669e-05	1.65425e-05	1.15652e-05	1.3252e-05	1.09472e-05	1.36508e-05	1.37545e-05	7.16352e-06	1.45707e-05	1.17536e-05	0.819075	1.13521e-05	9.71685e-06	2.14327e-06	1.88745e-06	1.10643e-06	1.19574e-06	2.52056e-06	5.31503e-06	3.78973e-06	4.65726	0.455068
OXLD1	1.31082e-05	0.000101749	7.55132e-05	9.14542e-05	7.1092e-05	5.91425e-05	6.5546e-05	4.04122e-05	2.55938e-05	7.04561e-05	5.23573e-05	0.746715	1.13521e-05	1.64024e-05	8.34544e-06	1.38622e-05	8.06512e-06	3.20417e-06	3.98846e-06	3.69837e-06	7.9607e-06	4.65727	0.455069
CTPS2	0.000100781	8.13949e-05	0.000105613	7.51155e-05	6.83247e-05	6.10328e-05	6.56318e-05	8.24858e-05	6.32136e-05	9.07262e-05	6.81377e-05	0.75374	7.29328e-05	1.72721e-05	1.28505e-05	4.42714e-06	7.26247e-06	4.06281e-06	1.16089e-05	9.69545e-06	1.43163e-05	4.65741	0.455086
MROH1	0.000122486	0.000265806	0.000251105	0.000212964	0.000193754	0.000174622	0.000164639	0.000144594	0.000124712	0.00021309	0.000160464	0.754188	6.6005e-05	1.72518e-05	2.05569e-05	1.54332e-05	1.83446e-05	2.27652e-05	2.45941e-05	2.48927e-05	1.42194e-05	4.65794	0.455153
SLC35F2	0	4.22217e-05	3.74687e-05	3.63952e-05	2.989e-05	1.98151e-05	1.56115e-05	1.37019e-05	1.82267e-05	2.90214e-05	1.9449e-05	0.681149	0	8.90814e-06	6.39746e-06	7.11371e-06	4.2587e-06	1.28403e-06	7.12686e-06	1.97165e-06	1.37805e-05	4.65806	0.455167
TRUB1	0	3.65222e-05	3.4758e-05	2.31394e-05	1.92127e-05	1.30269e-05	1.04651e-05	1.18007e-05	1.88716e-05	2.36049e-05	1.46754e-05	0.637084	0	8.81048e-06	4.49123e-06	2.97472e-06	1.54124e-06	1.5229e-06	5.20375e-07	5.44179e-06	8.85613e-06	4.65806	0.455168
GNPAT	5.69448e-05	9.02644e-05	8.97683e-05	8.18302e-05	8.77928e-05	7.80329e-05	6.51303e-05	5.82429e-05	3.893e-05	7.97019e-05	6.56258e-05	0.825578	3.58161e-05	2.96483e-05	3.83439e-06	3.06453e-06	4.92731e-06	4.38283e-06	3.20187e-06	8.09139e-06	1.56832e-05	4.65809	0.455171
TRIM33	5.69448e-05	3.67823e-05	4.3716e-05	4.35633e-05	3.26143e-05	3.65176e-05	3.61216e-05	4.8403e-05	2.3206e-05	4.52516e-05	3.53725e-05	0.786406	3.58161e-05	1.10957e-05	5.07694e-06	5.32717e-06	1.42451e-06	7.01848e-06	4.88694e-06	3.80185e-06	7.77372e-06	4.65818	0.455183
TGDS	0	1.95345e-05	2.57228e-05	2.159e-05	1.69525e-05	1.30565e-05	1.70588e-05	1.05219e-05	2.38784e-06	1.67118e-05	1.19955e-05	0.733719	0	6.09154e-06	5.45682e-06	3.63887e-06	2.52422e-06	2.48208e-06	4.4833e-06	3.35808e-06	1.26324e-06	4.65821	0.455186
RALGPS1	8.31612e-05	7.37991e-05	0.000121758	0.000145062	0.00012953	9.43247e-05	0.000107368	6.93809e-05	3.31066e-05	0.000105945	8.67419e-05	0.820438	4.17028e-05	3.61779e-06	1.03865e-05	1.87868e-05	1.50317e-05	1.21143e-05	1.59776e-05	7.25369e-06	1.01401e-05	4.65831	0.4552
AMDHD2	8.76732e-05	0.000101049	0.000123047	0.000114085	0.000107201	9.33119e-05	9.71007e-05	7.31066e-05	5.41316e-05	0.000106463	8.49703e-05	0.799997	7.59272e-05	1.33059e-05	1.46862e-05	2.46226e-05	1.68852e-05	1.64404e-05	1.31337e-05	1.50313e-05	6.58199e-06	4.65833	0.455202
PLEKHA6	0.000140106	0.000198647	0.000201447	0.000198006	0.00012425	0.000121388	0.000133918	0.000120735	0.000134236	0.000184551	0.000126905	0.689326	7.4353e-05	3.61812e-05	5.69661e-06	1.38876e-05	3.42661e-06	1.82872e-05	8.33639e-06	6.1706e-06	2.32501e-05	4.65843	0.455214
HAUS4	1.31082e-05	7.37903e-05	7.11706e-05	5.55035e-05	4.22819e-05	4.38992e-05	3.10015e-05	4.67454e-05	2.22507e-05	5.33932e-05	3.72357e-05	0.702951	1.13521e-05	1.33493e-05	1.26229e-05	5.82879e-06	4.25213e-06	2.61845e-06	5.03226e-06	7.58402e-06	1.02505e-05	4.65852	0.455226
INPP5B	1.31082e-05	0.000134438	8.77588e-05	0.000103122	8.2219e-05	6.02143e-05	5.17997e-05	6.08882e-05	4.26835e-05	8.46068e-05	5.9561e-05	0.707432	1.13521e-05	5.88742e-06	8.03315e-06	6.69197e-06	6.41846e-06	7.59144e-06	7.13156e-06	9.10765e-06	5.75666e-06	4.65866	0.455243
SNX25	0	2.67886e-05	1.52962e-05	2.01348e-05	1.255e-05	1.22417e-05	1.29047e-05	1.17493e-05	4.54125e-06	1.55549e-05	1.07974e-05	0.712623	0	8.6794e-06	2.48706e-06	4.18387e-06	1.85549e-06	2.25466e-06	1.73621e-06	2.98376e-06	2.36451e-06	4.65898	0.455283
EIF3D	1.31082e-05	0.000104986	8.28141e-05	7.77957e-05	5.91946e-05	4.77028e-05	4.4373e-05	4.35143e-05	4.20467e-05	6.9676e-05	4.73663e-05	0.684338	1.13521e-05	1.20308e-05	8.82912e-06	6.36067e-06	4.76288e-06	5.09075e-06	5.20638e-06	8.15034e-06	2.47951e-06	4.65931	0.455325
SCRN2	0.000122486	0.000178043	0.000172613	0.000226778	0.000224527	0.000154776	0.000141662	0.000124315	7.52989e-05	0.00017498	0.000144116	0.824616	6.6005e-05	2.29877e-05	2.35884e-05	8.19e-06	1.98225e-05	1.22666e-05	2.12652e-05	9.70458e-06	1.63575e-05	4.65939	0.455335
GABRA3	0	3.47261e-06	4.78626e-06	1.6237e-06	7.519e-07	1.81067e-06	1.6017e-06	3.53777e-06	0	2.47064e-06	1.54041e-06	0.731971	0	3.00737e-06	2.09556e-06	9.03199e-07	2.22583e-07	9.08105e-07	1.24996e-06	2.0707e-06	0	4.65955	0.455355
LTO1	1.31082e-05	1.23909e-05	1.18232e-05	7.59879e-06	6.76641e-06	9.5391e-06	6.92111e-06	4.64157e-06	1.35398e-05	1.12303e-05	8.28159e-06	0.758902	1.13521e-05	1.27531e-06	2.48786e-06	8.61044e-07	7.97352e-07	2.41381e-06	1.85529e-06	1.6249e-06	4.12584e-06	4.65961	0.455362
ZNF683	0	0	6.8074e-06	5.31458e-06	2.26786e-06	1.7737e-06	6.67006e-07	3.02307e-06	0	3.03049e-06	1.54633e-06	0.631765	0	0	2.86927e-06	2.03652e-06	8.16783e-07	1.05102e-06	4.47761e-07	2.61806e-06	0	4.65989	0.455397
TBP	1.31082e-05	4.75969e-05	5.67513e-05	3.49591e-05	3.49708e-05	2.41491e-05	2.61434e-05	2.26905e-05	2.55046e-05	3.81039e-05	2.66917e-05	0.708156	1.13521e-05	6.39885e-06	9.02043e-06	5.45248e-06	1.81659e-06	1.94124e-06	1.26779e-06	1.61275e-06	8.876e-06	4.66013	0.455428
TIMM17B	8.76732e-05	1.62516e-05	3.17451e-05	3.63912e-05	4.30541e-05	3.663e-05	4.30143e-05	4.08667e-05	3.22662e-05	4.30153e-05	3.91662e-05	0.912553	7.59272e-05	5.18981e-06	5.00055e-06	5.15354e-06	2.04305e-06	6.63553e-06	4.42442e-06	6.34884e-06	1.49099e-05	4.66021	0.455438
MTREX	2.62164e-05	9.32295e-05	0.000101769	9.33534e-05	7.47324e-05	7.02643e-05	6.46321e-05	5.25703e-05	2.95514e-05	7.8642e-05	5.83501e-05	0.745211	2.27041e-05	1.46789e-05	1.0377e-05	7.40044e-06	4.19096e-06	7.31109e-06	6.21532e-06	6.13992e-06	1.01368e-05	4.66024	0.455442
KDM2A	0.000100781	3.56981e-05	6.70416e-05	6.54715e-05	5.33058e-05	5.27559e-05	4.70767e-05	4.02455e-05	6.56854e-05	6.72482e-05	5.18139e-05	0.77385	7.29328e-05	1.45941e-05	6.05117e-06	5.80145e-06	3.98469e-06	6.13478e-06	8.82141e-06	5.97572e-06	1.43827e-05	4.66029	0.455448
SMAD7	0.000363372	2.45834e-05	4.38906e-05	4.71938e-05	6.27442e-05	0.00010064	0.000113674	0.000151603	0.000131605	0.00011976	0.000112053	0.936182	0.000314689	6.36115e-06	4.23332e-06	1.75977e-06	8.19842e-06	1.81424e-05	1.84979e-05	1.16899e-05	2.93611e-05	4.66036	0.455456
ATP1A3	0	2.62365e-06	4.76712e-06	3.00968e-06	1.26756e-06	1.76222e-06	7.39733e-07	2.53008e-06	9.02081e-07	2.60011e-06	1.44033e-06	0.677849	0	2.27215e-06	7.99177e-07	9.81828e-07	3.21264e-07	9.43344e-07	6.40627e-07	2.19112e-06	7.81225e-07	4.66057	0.455483
C16orf86	0	6.56351e-06	1.09111e-05	1.09118e-05	5.59714e-06	8.12887e-06	7.63938e-06	3.63388e-06	0	7.09659e-06	4.99985e-06	0.741035	0	3.41118e-06	2.8308e-06	2.26164e-06	2.40405e-07	9.98279e-07	1.36399e-06	1.92604e-06	0	4.66067	0.455496
FAM192A	0	2.3548e-06	1.71785e-06	1.36013e-06	1.77524e-06	1.7231e-06	9.84209e-07	1.4388e-06	0	1.3582e-06	1.18427e-06	0.926246	0	2.03932e-06	8.65616e-07	7.06053e-07	1.15533e-07	6.37164e-07	6.03992e-07	7.21289e-07	0	4.66071	0.455501
CMTM5	0	0	4.17559e-06	5.04423e-06	1.13184e-06	9.9584e-07	5.44768e-07	1.00769e-06	9.02081e-07	2.30495e-06	9.16444e-07	0.57987	0	0	2.32091e-06	1.22817e-06	4.08108e-07	4.75303e-07	4.71783e-07	8.72686e-07	7.81225e-07	4.66102	0.455539
SRMS	0	2.62365e-06	2.61321e-06	3.15665e-06	7.08424e-07	1.67026e-06	2.44476e-07	0	2.38784e-06	2.09838e-06	1.0022e-06	0.646209	0	2.27215e-06	9.31291e-07	1.72182e-06	4.26697e-07	9.42324e-07	2.11722e-07	0	1.26324e-06	4.66105	0.455543
SETD1B	4.38366e-05	6.759e-05	5.21907e-05	6.42551e-05	4.5108e-05	4.46393e-05	4.06553e-05	4.4856e-05	3.44998e-05	5.69681e-05	4.19517e-05	0.740954	3.79636e-05	8.17006e-06	1.36193e-06	6.5456e-06	2.92077e-06	4.11411e-06	4.63955e-06	1.03281e-05	1.29403e-05	4.66128	0.455572
ERGIC3	0.00037625	0.000249133	0.000255938	0.000279202	0.000263021	0.000226481	0.000216078	0.000209616	0.000242689	0.000290131	0.000231577	0.798874	0.000189654	2.84245e-05	2.91281e-05	1.88864e-05	7.91027e-06	1.04345e-05	1.17647e-05	2.41535e-05	3.68688e-05	4.6613	0.455575
IGLC7	0	0	3.24071e-06	3.02616e-06	4.99763e-06	1.73998e-06	0	1.00769e-06	0	1.56672e-06	1.54906e-06	0.993121	0	0	1.6583e-06	2.31632e-06	3.14331e-06	9.23493e-07	0	8.72686e-07	0	4.6614	0.455587
OR4D11	0	2.3548e-06	3.56669e-06	4.64728e-06	2.26066e-06	1.39433e-07	1.96921e-06	2.90822e-06	0	2.64219e-06	1.45551e-06	0.674183	0	2.03932e-06	1.32817e-06	1.78681e-06	7.95045e-07	1.20752e-07	6.75722e-07	2.10473e-06	0	4.66141	0.455588
PRR5L	0	2.91434e-05	2.66084e-05	3.01707e-05	1.64572e-05	1.07512e-05	1.99147e-05	1.04274e-05	9.31693e-06	2.14806e-05	1.33735e-05	0.639372	0	1.07001e-05	4.65612e-06	4.92702e-06	2.27438e-06	2.31149e-06	4.87345e-06	2.23363e-06	2.76411e-06	4.66171	0.455626
COTL1	9.17576e-05	0.000125868	0.000145237	0.000139882	7.48124e-05	8.01838e-05	7.07197e-05	8.51879e-05	9.74392e-05	0.000125686	8.16686e-05	0.652548	7.94644e-05	2.68893e-05	2.38642e-05	2.02898e-05	3.94413e-06	1.11271e-05	1.66244e-05	2.20514e-05	2.65971e-05	4.66189	0.455649
IMMT	4.38366e-05	2.77872e-05	3.15652e-05	3.85077e-05	3.53542e-05	2.98439e-05	2.04622e-05	2.24485e-05	3.17969e-05	3.54242e-05	2.79811e-05	0.795657	3.79636e-05	8.07149e-06	3.82492e-06	6.42977e-06	5.88215e-06	3.38617e-06	3.57851e-06	3.06455e-06	5.36377e-06	4.66249	0.455723
FAM126A	1.31082e-05	6.01344e-05	7.13823e-05	7.36697e-05	5.00346e-05	3.67685e-05	3.9307e-05	4.71939e-05	1.3889e-05	5.45736e-05	3.74386e-05	0.691669	1.13521e-05	1.44444e-05	8.20697e-06	4.14409e-06	2.68434e-06	3.74375e-06	5.7633e-06	7.42056e-06	5.94577e-06	4.66275	0.455757
PTCH1	0	2.87217e-05	3.66122e-05	2.80815e-05	2.48548e-05	2.46497e-05	1.61013e-05	1.48893e-05	6.31457e-06	2.33539e-05	1.73619e-05	0.753963	0	5.60527e-06	3.87789e-06	3.24943e-06	4.26483e-06	2.64937e-06	3.53791e-06	1.74263e-06	5.46857e-06	4.66324	0.455818
RCOR1	8.31612e-05	5.6524e-05	6.02487e-05	6.09166e-05	5.25489e-05	4.97418e-05	5.63182e-05	7.32698e-05	3.12716e-05	6.52126e-05	5.26301e-05	0.809967	4.17028e-05	1.64825e-05	4.62701e-06	3.1925e-06	3.24611e-06	2.32216e-06	3.95907e-06	5.4696e-06	9.05644e-06	4.66344	0.455843
TMEM196	0	6.29466e-06	1.04447e-05	6.39241e-06	3.03258e-06	3.48582e-07	1.83812e-06	8.59794e-06	9.02081e-07	5.78293e-06	2.94386e-06	0.581439	0	3.34094e-06	4.27492e-06	1.98936e-06	8.02194e-07	3.01881e-07	4.4759e-07	6.3361e-06	7.81225e-07	4.66345	0.455844
DDX56	1.31082e-05	9.8337e-05	0.000155348	0.000151052	0.000101396	7.54578e-05	6.66087e-05	4.9475e-05	4.90987e-05	0.000104461	6.84073e-05	0.65813	1.13521e-05	1.99129e-05	1.32778e-05	1.45206e-05	9.32178e-06	1.17071e-05	1.02215e-05	6.57051e-06	1.48988e-05	4.6635	0.455851
LMX1A	0	0	4.32875e-06	5.86302e-06	2.00394e-06	1.38698e-06	9.11482e-07	7.56271e-07	9.02081e-07	2.54794e-06	1.19215e-06	0.617865	0	0	1.40818e-06	1.13445e-06	9.31191e-08	5.63406e-07	4.72812e-07	6.5495e-07	7.81225e-07	4.66362	0.455865
RTN1	0	6.56351e-06	1.39364e-06	4.08299e-06	2.19712e-06	3.43052e-06	2.01873e-06	3.73783e-06	0	3.01004e-06	2.27684e-06	0.81716	0	3.41118e-06	7.07392e-07	9.80034e-07	6.71043e-07	4.99635e-07	6.2919e-07	2.23075e-06	0	4.66363	0.455866
DRAP1	0.000210159	0.000145396	0.000153461	0.000148419	0.000144106	0.000149673	0.000138835	0.000145271	0.000104632	0.000164359	0.000136503	0.831545	0.000111529	1.84836e-05	1.57831e-05	1.60228e-05	9.15877e-06	1.14797e-05	7.87158e-06	1.31627e-05	3.34372e-05	4.66381	0.455889
RNF212B	0	0	9.70885e-06	4.88789e-06	2.31737e-06	2.42125e-06	2.62737e-06	2.77165e-06	0	3.64918e-06	2.02753e-06	0.651195	0	0	1.13866e-06	6.13786e-07	5.67507e-07	7.9944e-07	5.73673e-07	1.64718e-06	0	4.66384	0.455894
CCDC179	0	2.3548e-06	4.74621e-06	5.30521e-06	1.12882e-06	6.04703e-07	1.22868e-06	1.7432e-06	1.80416e-06	3.10156e-06	1.30191e-06	0.56123	0	2.03932e-06	1.99777e-06	1.55128e-06	4.55088e-07	5.23688e-07	6.39423e-07	1.11656e-06	1.56245e-06	4.66411	0.455927
ABCB7	1.31082e-05	8.11323e-05	8.9596e-05	6.71132e-05	7.73139e-05	6.16539e-05	4.68015e-05	3.5594e-05	2.80348e-05	6.27375e-05	4.98796e-05	0.798269	1.13521e-05	5.65041e-06	4.2939e-06	3.10329e-06	4.69842e-06	5.26898e-06	3.39512e-06	7.6134e-06	1.01362e-05	4.66432	0.455953
MTX2	1.31082e-05	4.55534e-05	4.5108e-05	4.95662e-05	3.4337e-05	3.13936e-05	2.68126e-05	2.12631e-05	2.0849e-05	3.8334e-05	2.69311e-05	0.7101	1.13521e-05	8.07905e-06	5.04142e-06	9.7355e-06	3.55467e-06	3.4149e-06	5.06608e-06	3.20219e-06	1.02865e-05	4.66433	0.455954
SPG7	2.62164e-05	0.00014731	0.000133173	0.000135331	0.000109879	8.31761e-05	8.57921e-05	6.04588e-05	5.77707e-05	0.000110508	7.94153e-05	0.721164	2.27041e-05	3.13627e-05	1.77951e-05	2.08476e-05	7.73744e-06	1.15518e-05	1.28006e-05	7.97368e-06	8.61587e-06	4.66482	0.456016
RBM6	0.000288577	0.000244853	0.000267557	0.000290806	0.000310986	0.000239819	0.000222647	0.000190993	0.000177042	0.000272948	0.000228298	0.83701	0.000207012	2.0865e-05	3.50206e-05	3.39739e-05	2.84212e-05	2.29653e-05	2.97949e-05	2.78605e-05	4.46954e-05	4.66483	0.456018
CDK17	0	5.08799e-05	4.75044e-05	4.23741e-05	3.59301e-05	3.04799e-05	2.33079e-05	2.51785e-05	1.19392e-05	3.51896e-05	2.53671e-05	0.728583	0	9.19179e-06	5.325e-06	4.18044e-06	2.14973e-06	4.25693e-06	3.90027e-06	5.10155e-06	6.31622e-06	4.66504	0.456043
ZCCHC2	1.31082e-05	8.34374e-05	7.14716e-05	6.20041e-05	4.44465e-05	4.13775e-05	4.05319e-05	3.65201e-05	3.3257e-05	5.75053e-05	3.92266e-05	0.687572	1.13521e-05	3.06023e-05	2.87097e-06	1.01711e-06	1.96889e-06	3.88104e-06	3.92069e-06	9.98983e-06	1.26836e-05	4.66523	0.456068
RANGRF	0	5.83075e-05	4.56367e-05	3.76535e-05	3.20288e-05	2.46925e-05	2.61265e-05	3.41743e-05	8.73325e-06	3.53994e-05	2.51511e-05	0.718447	0	2.54283e-05	7.87598e-06	4.38349e-06	3.84943e-06	4.4354e-06	1.46859e-06	1.12387e-05	3.31292e-06	4.66543	0.456093
SULT1E1	1.31082e-05	5.73979e-05	0.000144868	0.000282462	0.000266157	0.000120827	5.73935e-05	2.74578e-05	3.56401e-05	0.000124459	0.000101495	0.816958	1.13521e-05	8.26486e-06	1.42664e-05	1.41313e-05	4.12657e-05	3.07907e-05	1.1078e-05	9.62645e-06	1.60304e-05	4.6655	0.456101
RARG	0	9.76727e-06	9.83932e-06	6.34846e-06	4.96396e-06	6.48805e-06	4.28903e-06	6.71978e-06	9.02081e-07	6.48876e-06	4.67258e-06	0.757479	0	3.04577e-06	2.25178e-06	2.35959e-06	3.85796e-07	1.91936e-06	1.91338e-06	1.26785e-06	7.81225e-07	4.66553	0.456106
MYOM1	0	2.29279e-05	1.70874e-05	1.23791e-05	1.02934e-05	8.97705e-06	8.45933e-06	9.88993e-06	6.84512e-06	1.30986e-05	8.89297e-06	0.701698	0	5.28592e-06	3.17128e-06	1.76028e-06	1.31858e-06	2.43085e-06	3.35337e-06	4.27504e-06	4.94162e-06	4.66558	0.456111
ZNF692	5.24329e-05	0.000146	0.000117378	0.000111443	7.66942e-05	5.52447e-05	7.24628e-05	5.23391e-05	9.41458e-05	0.000106814	7.01773e-05	0.660189	4.54082e-05	2.91934e-05	1.19482e-05	1.41305e-05	7.59277e-06	9.67805e-06	1.82636e-05	1.04958e-05	4.38451e-05	4.66566	0.456122
NAA20	1.31082e-05	6.29466e-06	1.32169e-05	1.53659e-05	1.05388e-05	1.31612e-05	1.36388e-05	5.40769e-06	6.02701e-06	1.19964e-05	9.7547e-06	0.827513	1.13521e-05	3.34094e-06	2.47472e-06	2.03584e-06	9.41153e-07	1.36115e-06	2.55619e-06	1.80048e-06	1.96797e-06	4.6657	0.456127
ATG9B	0	4.70961e-06	1.85062e-06	1.36013e-06	4.44183e-07	2.48509e-06	7.89244e-07	1.4388e-06	1.48576e-06	1.98009e-06	1.32862e-06	0.781391	0	4.07864e-06	5.81887e-07	7.06053e-07	2.22576e-07	1.39052e-06	4.48123e-07	7.21289e-07	1.28671e-06	4.6658	0.456139
NECTIN3	3.93247e-05	0.00013445	0.000162821	0.000151837	0.00012238	9.42316e-05	7.89773e-05	8.00051e-05	5.93372e-05	0.000122108	8.69863e-05	0.714706	3.40562e-05	3.73557e-05	2.25111e-05	6.00973e-06	1.34685e-05	9.50649e-06	9.95275e-06	1.21948e-05	1.84716e-05	4.66581	0.45614
FBXO17	0	4.24993e-05	1.20386e-05	1.84708e-05	1.55903e-05	1.57203e-05	1.61001e-05	1.98316e-05	3.63917e-06	1.82522e-05	1.41763e-05	0.788289	0	1.02683e-05	2.76668e-06	1.53285e-06	2.265e-06	3.24596e-06	2.70401e-06	6.32653e-06	2.23484e-06	4.6659	0.456152
MIEF1	2.62164e-05	2.15076e-05	4.27361e-05	5.82335e-05	3.95437e-05	3.91965e-05	2.89099e-05	2.65649e-05	9.66618e-06	3.71734e-05	2.87762e-05	0.780025	2.27041e-05	8.99151e-06	6.36986e-06	3.28157e-06	4.02548e-06	5.50406e-06	2.15887e-06	2.06542e-06	4.01735e-06	4.666	0.456165
NUP42	2.62164e-05	8.17892e-05	8.65111e-05	7.55361e-05	6.08256e-05	4.8726e-05	4.43978e-05	3.66536e-05	4.55744e-05	6.75132e-05	4.72355e-05	0.704032	2.27041e-05	1.13246e-05	4.93298e-06	4.07278e-06	4.71602e-06	8.73052e-06	3.7797e-06	2.97357e-06	1.52961e-05	4.66614	0.456181
SLC25A13	0.00011389	5.05567e-05	8.34719e-05	8.92187e-05	7.54968e-05	7.03811e-05	5.94509e-05	4.7546e-05	7.72536e-05	8.42842e-05	6.60257e-05	0.785909	7.16322e-05	1.67495e-05	5.05244e-06	7.14933e-06	3.14204e-06	5.7893e-06	6.47897e-06	7.14856e-06	1.18035e-05	4.66662	0.456241
GDAP2	7.0053e-05	5.50886e-05	6.58621e-05	6.67638e-05	5.52621e-05	5.64471e-05	6.62083e-05	5.95883e-05	2.56778e-05	6.44419e-05	5.26367e-05	0.819608	3.71765e-05	1.23737e-05	6.28601e-06	4.70402e-06	2.69438e-06	4.19629e-06	9.19452e-06	4.60056e-06	1.06141e-05	4.66671	0.456254
RABGGTA	5.24329e-05	9.43018e-05	8.69915e-05	8.99054e-05	6.55107e-05	5.40913e-05	6.23652e-05	4.78488e-05	5.76284e-05	8.09079e-05	5.74889e-05	0.714081	4.54082e-05	1.05558e-05	5.92211e-06	6.83648e-06	1.34862e-06	3.89868e-06	1.10691e-05	3.4584e-06	1.21612e-05	4.66675	0.456258
CLDN25	0	3.93986e-06	4.56982e-07	1.37661e-06	7.74609e-07	9.64262e-07	2.44476e-07	3.02307e-06	0	1.44336e-06	1.00128e-06	0.819069	0	3.41202e-06	3.95758e-07	1.19218e-06	5.22335e-07	8.35075e-07	2.11722e-07	2.61806e-06	0	4.66718	0.456313
SGCB	1.31082e-05	4.98725e-05	5.92288e-05	5.21563e-05	4.23165e-05	3.4737e-05	3.43121e-05	3.82286e-05	1.08027e-05	4.35915e-05	3.20794e-05	0.741832	1.13521e-05	1.15169e-05	3.58222e-06	8.37033e-06	1.7227e-06	2.78104e-06	4.06974e-06	3.81613e-06	3.34731e-06	4.66721	0.456316
TOP3B	1.31082e-05	5.69674e-05	5.41298e-05	6.58555e-05	4.57831e-05	3.60257e-05	3.28458e-05	3.44369e-05	1.83994e-05	4.75152e-05	3.34982e-05	0.711079	1.13521e-05	7.47476e-06	4.245e-06	5.28412e-06	7.35626e-06	5.22795e-06	3.33713e-06	8.77451e-06	6.6106e-06	4.66767	0.456374
VPS72	0	9.56887e-06	8.16152e-06	9.19469e-06	7.05668e-06	7.39701e-06	4.56371e-06	4.38814e-06	1.80416e-06	6.73127e-06	5.04194e-06	0.781494	0	5.67704e-06	1.64338e-06	1.29689e-06	5.46874e-07	1.49443e-06	1.99247e-06	2.48766e-06	1.56245e-06	4.66781	0.456391
FAM184A	0	4.82563e-05	5.13326e-05	3.82146e-05	4.38642e-05	3.53481e-05	2.2344e-05	1.6461e-05	1.64529e-05	3.44509e-05	2.6894e-05	0.786837	0	1.07283e-05	5.62298e-06	8.36467e-06	7.75525e-06	8.94073e-06	8.12481e-06	6.43272e-06	9.60139e-06	4.66792	0.456405
PSMD9	7.86493e-05	0.000123339	0.00013857	0.000144076	0.000128273	0.00010403	8.85304e-05	8.46832e-05	6.35633e-05	0.000121158	9.3816e-05	0.776173	6.81123e-05	2.83453e-05	5.70488e-06	4.29417e-06	4.77093e-06	6.09449e-06	7.00219e-06	5.45867e-06	1.34418e-05	4.66821	0.456441
ETDC	0	0	4.56982e-07	6.88307e-07	3.97688e-07	6.04703e-07	1.22238e-07	0	0	2.86322e-07	2.24926e-07	0.95227	0	0	3.95758e-07	5.96091e-07	1.99674e-07	5.23688e-07	1.05861e-07	0	0	4.66823	0.456444
SNRPE	0	3.51997e-05	1.65881e-05	2.58182e-05	9.63557e-06	9.51469e-06	6.68253e-06	6.94059e-06	1.94553e-05	1.94015e-05	1.04457e-05	0.561024	0	1.01747e-05	4.03089e-06	5.46643e-06	1.1957e-06	2.18769e-06	1.74664e-06	2.43986e-06	9.11384e-06	4.66826	0.456448
SAE1	0	6.16945e-05	5.18263e-05	3.83227e-05	1.996e-05	1.65719e-05	2.22186e-05	1.57593e-05	3.31711e-05	3.79609e-05	2.15362e-05	0.578432	0	1.78054e-05	5.03456e-06	5.03337e-06	1.18284e-06	1.17488e-06	4.33709e-06	2.48285e-06	1.92063e-05	4.66829	0.456451
LSM1	5.69448e-05	6.88823e-05	5.01354e-05	5.92819e-05	5.32679e-05	3.88719e-05	4.35544e-05	5.46904e-05	3.75861e-05	5.88111e-05	4.55942e-05	0.779022	3.58161e-05	1.97929e-05	6.00787e-06	5.01264e-06	4.04391e-06	2.74956e-06	2.32841e-06	1.25587e-05	1.1769e-05	4.66844	0.456471
EME2	0	4.22304e-05	5.58308e-05	5.4925e-05	3.7638e-05	2.76183e-05	2.32851e-05	2.15554e-05	1.55508e-05	3.82466e-05	2.51295e-05	0.665779	0	8.92099e-06	3.80754e-06	5.24379e-06	8.49564e-07	2.43651e-06	3.73871e-06	8.52588e-06	9.76398e-06	4.66903	0.456544
GTF2E1	0	0	0	2.46382e-06	3.04698e-07	2.09149e-07	5.44768e-07	0	0	6.15954e-07	2.11723e-07	0.74985	0	0	0	1.05593e-06	1.73946e-07	1.81129e-07	4.71783e-07	0	0	4.66923	0.456569
COL1A2	0.000288577	0.000169301	0.00014374	0.000192446	0.000159283	0.000193897	0.000194304	0.000180298	0.000119027	0.000198516	0.000169362	0.853874	0.000207012	5.18248e-05	3.55396e-05	3.99684e-05	2.15756e-05	1.89122e-05	1.85743e-05	3.89908e-05	3.94943e-05	4.6693	0.456579
MICOS10	0.000144618	0.000128669	0.000159115	0.000155955	0.000150705	0.000127129	0.000129079	0.000103008	8.80567e-05	0.000147089	0.000119595	0.814342	0.000110626	3.37668e-05	2.4349e-05	1.61118e-05	2.34713e-05	2.46723e-05	3.01007e-05	1.2576e-05	3.61919e-05	4.66946	0.456599
CHPT1	0.000288577	0.000158798	0.000291728	0.000310739	0.0003232	0.000235595	0.000206929	0.00018634	0.000151274	0.000262461	0.000220667	0.841367	0.000207012	2.14028e-05	8.97142e-06	1.91265e-05	2.32765e-05	1.48757e-05	1.71047e-05	1.43331e-05	2.07243e-05	4.66964	0.456621
PIGB	1.31082e-05	3.65222e-05	4.03712e-05	3.7672e-05	2.10632e-05	1.80465e-05	1.33907e-05	2.00623e-05	2.52479e-05	3.19184e-05	1.95621e-05	0.624639	1.13521e-05	8.81048e-06	7.11583e-06	5.28921e-06	1.4141e-06	1.82749e-06	2.96326e-06	6.36079e-06	8.39501e-06	4.67001	0.456667
RSBN1L	0	2.39329e-05	2.30287e-05	1.5984e-05	1.76799e-05	1.61338e-05	1.2133e-05	6.3318e-06	8.41485e-06	1.57364e-05	1.21387e-05	0.785035	0	3.88401e-06	3.70901e-06	2.24382e-06	2.82697e-06	2.49047e-06	2.00888e-06	1.83822e-06	2.43781e-06	4.67012	0.456682
CST8	0	0	2.30761e-06	1.50258e-06	5.6592e-07	6.7442e-07	0	1.13441e-06	0	9.52546e-07	4.74949e-07	0.755398	0	0	7.00023e-07	7.56549e-07	2.04054e-07	5.0677e-07	0	9.82424e-07	0	4.67014	0.456684
TTC37	2.62164e-05	7.75405e-05	9.12591e-05	9.82939e-05	7.53268e-05	5.88073e-05	5.61483e-05	3.43777e-05	4.00357e-05	7.33275e-05	5.29391e-05	0.725696	2.27041e-05	6.95519e-06	5.76766e-06	9.70431e-06	7.23971e-06	6.24517e-06	4.97557e-06	1.02406e-05	1.21568e-05	4.6704	0.456716
WRAP53	0	9.68806e-06	8.20282e-06	9.61685e-06	7.7534e-06	3.59466e-06	4.95444e-06	4.59844e-06	2.73709e-06	6.87693e-06	4.7276e-06	0.727136	0	5.77276e-06	1.18102e-06	2.43017e-06	1.29061e-06	3.73483e-07	6.51006e-07	1.65505e-06	2.37039e-06	4.67076	0.456761
SIGLEC12	0	2.62365e-06	4.78804e-06	3.82848e-06	1.62252e-06	3.88794e-06	1.96036e-06	2.19508e-06	0	2.81004e-06	1.93318e-06	0.769854	0	2.27215e-06	8.39481e-07	1.25519e-06	4.84115e-07	7.57723e-07	3.59282e-07	1.24461e-06	0	4.67083	0.45677
MEST	0	3.45491e-05	2.88192e-05	3.20702e-05	2.09946e-05	1.56216e-05	1.51169e-05	1.12876e-05	1.42074e-05	2.38596e-05	1.54456e-05	0.66154	0	5.22142e-06	2.93318e-06	6.86713e-06	3.52414e-06	1.56718e-06	4.04084e-06	1.54517e-06	6.28596e-06	4.671	0.456791
PROSER1	1.31082e-05	4.44573e-05	3.61251e-05	3.65289e-05	2.253e-05	2.46211e-05	1.33068e-05	2.63421e-05	2.14683e-05	3.25549e-05	2.16536e-05	0.675123	1.13521e-05	1.58085e-05	6.37266e-06	1.91834e-06	8.24625e-07	3.54633e-06	2.10919e-06	5.05835e-06	1.45245e-05	4.67105	0.456798
GANAB	4.38366e-05	2.38537e-05	3.30019e-05	3.71516e-05	3.96338e-05	2.85136e-05	3.08105e-05	2.20096e-05	2.51249e-05	3.44609e-05	2.92185e-05	0.852163	3.79636e-05	8.49302e-06	2.48885e-06	3.45965e-06	4.23037e-06	3.52963e-06	2.24044e-06	4.57912e-06	1.28907e-05	4.67105	0.456798
CHMP6	6.55411e-05	0.00010046	0.000133306	0.000112505	8.9983e-05	7.4759e-05	8.34203e-05	6.99508e-05	5.80275e-05	0.000102953	7.52281e-05	0.733294	5.67603e-05	1.59885e-05	5.11384e-06	6.70265e-06	5.69386e-06	1.03821e-05	5.41306e-06	3.02805e-06	6.72779e-06	4.67117	0.456814
RRP36	3.93247e-05	7.57571e-05	8.1943e-05	7.52488e-05	5.83859e-05	6.26403e-05	5.30731e-05	5.4326e-05	2.94143e-05	6.80684e-05	5.15679e-05	0.761099	3.40562e-05	1.51116e-05	3.95556e-06	3.51441e-06	2.2208e-06	3.16326e-06	1.94874e-06	1.35244e-06	1.1719e-05	4.67123	0.456821
RBX1	2.62164e-05	5.46526e-05	5.70545e-05	4.86356e-05	4.3557e-05	3.91291e-05	3.6467e-05	3.38306e-05	2.45769e-05	4.66398e-05	3.55121e-05	0.766421	2.27041e-05	1.26108e-05	6.23238e-06	9.06887e-06	2.40369e-06	2.1432e-06	3.31483e-06	2.08473e-06	8.50409e-06	4.67125	0.456823
CXorf38	4.38366e-05	8.39632e-05	6.06359e-05	5.68127e-05	4.35426e-05	4.57467e-05	5.06841e-05	5.9112e-05	3.11567e-05	6.13121e-05	4.60484e-05	0.755045	3.79636e-05	1.19445e-05	4.83418e-06	6.09999e-06	3.83557e-06	3.46271e-06	6.58138e-06	5.20756e-06	1.11897e-05	4.67141	0.456843
GPX5	0	5.82741e-06	8.00552e-06	4.63338e-06	1.80246e-06	7.40698e-07	3.66714e-07	0	6.84512e-06	4.61658e-06	1.951e-06	0.525409	0	3.01901e-06	3.28776e-06	1.06026e-06	9.28282e-07	2.52799e-07	3.17584e-07	0	4.94162e-06	4.67145	0.456848
GON4L	0.00011389	0.00012598	0.000122003	0.000127957	0.000102003	8.75223e-05	8.65474e-05	9.8545e-05	8.44118e-05	0.000122457	9.18059e-05	0.751723	7.16322e-05	1.99822e-05	4.39922e-06	1.45205e-05	4.59925e-06	9.59599e-07	8.90538e-06	1.58366e-05	5.93899e-06	4.67165	0.456873
CCNT2	7.86493e-05	0.000131726	0.000139386	0.000120271	9.66715e-05	8.30043e-05	8.24659e-05	9.00975e-05	7.4078e-05	0.000117508	8.52634e-05	0.727912	6.81123e-05	1.63056e-05	1.635e-05	1.7624e-05	1.38191e-06	4.09687e-06	2.42442e-06	9.35888e-06	7.75249e-06	4.67169	0.456879
BBS5	0	1.98034e-05	1.60174e-05	1.22066e-05	8.33599e-06	8.43588e-06	9.05201e-06	9.21926e-06	5.12493e-06	1.20069e-05	8.03361e-06	0.694526	0	4.97103e-06	2.80064e-06	3.26721e-06	3.77382e-07	5.68836e-07	2.01903e-06	1.72102e-06	1.98662e-06	4.6717	0.45688
C20orf27	0	0	3.0888e-06	2.44734e-06	1.36278e-06	6.7442e-07	3.66714e-07	1.38583e-06	0	1.38403e-06	7.57948e-07	0.737384	0	0	9.90642e-07	1.351e-06	4.94654e-07	5.0677e-07	3.17584e-07	8.23589e-07	0	4.67192	0.456908
TAFA2	0	7.06441e-06	7.8187e-06	7.44503e-06	4.19163e-06	3.94715e-06	3.41661e-06	5.55477e-06	9.02081e-07	5.58204e-06	3.60245e-06	0.699244	0	6.11796e-06	2.61895e-06	1.15132e-06	6.45159e-07	1.55947e-06	9.27088e-07	2.49695e-06	7.81225e-07	4.67222	0.456945
IGFALS	0	0	1.85062e-06	2.72933e-07	3.54212e-07	6.70982e-07	0	6.82534e-07	0	5.30889e-07	3.41546e-07	0.876318	0	0	5.81887e-07	2.36367e-07	2.13348e-07	2.71902e-07	0	5.91092e-07	0	4.67228	0.456952
ZCCHC17	1.31082e-05	6.75749e-05	5.7251e-05	5.03972e-05	3.01429e-05	2.7089e-05	3.28011e-05	2.76979e-05	3.32826e-05	4.70828e-05	3.02027e-05	0.648936	1.13521e-05	1.44078e-05	6.46155e-06	5.26362e-06	3.19502e-06	2.08851e-06	8.53641e-06	9.07421e-06	4.94614e-06	4.67248	0.456978
ERLEC1	4.38366e-05	6.22635e-05	8.02631e-05	6.66939e-05	5.82759e-05	5.45757e-05	4.48468e-05	4.46342e-05	3.74438e-05	6.32643e-05	4.79553e-05	0.76178	3.79636e-05	1.06705e-05	9.68427e-06	7.96579e-06	8.49431e-06	1.09064e-05	3.55885e-06	2.85167e-06	8.35917e-06	4.67249	0.456978
RCAN2	0	2.28087e-05	1.21457e-05	1.13856e-05	5.5329e-06	6.96332e-06	6.05363e-06	5.12365e-06	1.08027e-05	1.1585e-05	6.89524e-06	0.627353	0	9.53077e-06	2.81496e-06	8.57978e-07	6.18174e-07	1.48501e-06	1.32006e-06	2.25731e-06	3.34731e-06	4.6727	0.457005
SP3	6.55411e-05	7.63859e-05	8.02236e-05	9.48378e-05	6.41902e-05	6.56303e-05	5.48552e-05	5.7171e-05	5.01123e-05	7.92471e-05	5.83918e-05	0.740111	5.67603e-05	1.49778e-05	9.48588e-06	5.59055e-06	2.0867e-06	2.8163e-06	2.40815e-06	5.93313e-06	2.07006e-06	4.67271	0.457006
STYX	1.31082e-05	3.20359e-05	3.56674e-05	3.31277e-05	2.23017e-05	1.76034e-05	1.86532e-05	1.73134e-05	1.94244e-05	2.84848e-05	1.90592e-05	0.680325	1.13521e-05	8.98706e-06	2.8444e-06	1.66681e-06	2.49986e-06	4.97803e-07	4.13833e-06	2.9524e-06	9.12107e-06	4.67283	0.457022
WDR33	8.31612e-05	0.000131722	0.000143451	0.000149809	0.000101611	8.99226e-05	7.95143e-05	8.15848e-05	8.99472e-05	0.000127036	8.8516e-05	0.699148	4.17028e-05	3.01053e-05	8.09358e-06	7.23418e-06	4.84136e-06	7.19332e-06	5.27005e-06	4.04951e-06	1.74423e-05	4.67285	0.457024
ORC4	0	4.46252e-05	6.99405e-05	5.26134e-05	4.22935e-05	3.56161e-05	1.96596e-05	2.04974e-05	2.23347e-05	4.17948e-05	2.80803e-05	0.679528	0	1.09056e-05	1.435e-05	4.08742e-06	1.45855e-06	3.13817e-06	4.49e-06	3.96034e-06	1.02579e-05	4.67292	0.457032
TMEM251	1.31082e-05	2.93874e-05	4.03464e-05	3.95065e-05	3.1906e-05	3.21317e-05	2.68029e-05	1.95407e-05	9.31693e-06	3.05871e-05	2.39396e-05	0.789551	1.13521e-05	1.5131e-05	7.95258e-06	5.27005e-06	2.27746e-06	3.69959e-06	5.57576e-06	1.17954e-06	2.76411e-06	4.67293	0.457033
ANKRD28	1.31082e-05	8.10707e-05	9.66649e-05	8.81861e-05	5.23298e-05	4.20741e-05	3.98034e-05	5.02723e-05	3.53796e-05	6.97575e-05	4.39718e-05	0.635577	1.13521e-05	1.67156e-05	4.53521e-06	6.85153e-06	1.05735e-06	2.721e-06	2.54429e-06	6.34626e-06	1.17806e-05	4.67298	0.457041
IDNK	0.000201563	5.69849e-05	6.05432e-05	7.03239e-05	0.000118045	0.000103951	9.73364e-05	7.9865e-05	8.61016e-05	9.73537e-05	9.70599e-05	0.997013	0.000145866	1.85974e-05	1.15768e-05	8.44815e-06	9.79597e-06	1.02382e-05	5.43064e-06	1.14479e-05	1.71748e-05	4.67305	0.457049
MTX1	0	9.95691e-06	1.91557e-05	2.11546e-05	1.38784e-05	8.08042e-06	7.2654e-06	5.6285e-06	5.09408e-06	1.25668e-05	7.98935e-06	0.6626	0	4.99295e-06	2.57064e-06	3.02178e-06	1.14681e-06	1.93767e-06	1.97411e-06	2.0307e-06	2.95636e-06	4.6734	0.457093
PKN3	0	4.17695e-05	5.62862e-05	4.63741e-05	3.13108e-05	2.31772e-05	3.29273e-05	1.80187e-05	1.37742e-05	3.61075e-05	2.38416e-05	0.669451	0	9.22259e-06	1.68524e-05	5.40989e-06	5.31489e-06	4.21895e-06	4.91048e-06	4.44318e-06	5.31663e-06	4.67353	0.457109
SARS	1.31082e-05	2.44338e-05	2.10453e-05	2.12498e-05	1.87148e-05	1.87762e-05	1.60085e-05	1.43953e-05	1.08335e-05	1.99593e-05	1.57457e-05	0.798962	1.13521e-05	6.67013e-06	3.10804e-06	2.55011e-06	5.92724e-07	2.40365e-06	2.5031e-06	5.49256e-06	4.61588e-06	4.67356	0.457114
CCNT1	5.69448e-05	5.785e-05	6.12604e-05	7.34523e-05	4.18561e-05	3.80127e-05	4.77817e-05	3.89645e-05	4.87803e-05	6.23769e-05	4.30791e-05	0.695507	3.58161e-05	1.46136e-05	5.40986e-06	5.5658e-06	1.37316e-06	2.0567e-06	4.15574e-06	3.5227e-06	1.56367e-05	4.67367	0.457127
CNNM3	0.000109378	0.000148991	0.000138832	0.000153534	0.000136666	0.00013086	0.00010809	9.19868e-05	8.3365e-05	0.000137684	0.000110194	0.801779	5.68015e-05	9.66449e-06	6.67903e-06	2.48833e-06	2.39117e-06	7.0553e-06	1.31457e-05	1.05322e-05	3.83148e-05	4.67394	0.457161
CFDP1	0.00039387	0.000167674	0.000183888	0.000210334	0.000210408	0.000202511	0.000208115	0.000206696	0.000193336	0.000238941	0.000204213	0.855264	0.000202015	2.28393e-05	7.53395e-06	7.68758e-06	9.83466e-06	1.17583e-05	7.493e-06	1.48766e-05	1.87693e-05	4.674	0.457169
OR5K1	0	0	3.24249e-06	1.09173e-06	1.17833e-06	8.83569e-07	0	1.38583e-06	0	1.08355e-06	6.89546e-07	0.810896	0	0	2.58581e-07	9.45467e-07	3.98942e-07	4.98255e-07	0	8.23589e-07	0	4.67416	0.457188
UBE2W	0	3.15438e-05	4.39914e-05	4.00679e-05	2.91973e-05	1.97398e-05	2.76122e-05	1.66937e-05	6.84512e-06	2.89008e-05	2.00176e-05	0.702912	0	9.43965e-06	7.87396e-06	3.4725e-06	4.34888e-06	2.72071e-06	2.83956e-06	4.18722e-06	4.94162e-06	4.67427	0.457203
TOX2	0	6.56351e-06	3.11149e-06	5.72316e-06	3.56188e-06	1.25783e-06	3.14033e-06	1.4388e-06	2.70624e-06	3.84954e-06	2.42102e-06	0.705431	0	3.41118e-06	1.13082e-06	1.54223e-06	8.58392e-07	6.95884e-07	1.23802e-06	7.21289e-07	2.34368e-06	4.67434	0.45721
HIBCH	0	2.21582e-05	2.274e-05	2.43832e-05	1.63559e-05	1.39474e-05	1.15283e-05	1.30927e-05	4.54125e-06	1.73203e-05	1.18931e-05	0.703759	0	4.07965e-06	4.6587e-06	3.6788e-06	5.36965e-07	1.07039e-06	1.82092e-06	4.65569e-06	2.36451e-06	4.67463	0.457247
SLC9A5	0	3.93986e-06	3.85316e-06	4.35108e-06	2.3529e-06	1.23313e-06	2.00987e-06	0	2.97152e-06	3.03603e-06	1.71349e-06	0.672316	0	3.41202e-06	3.19918e-07	1.39434e-06	7.32053e-07	4.30507e-07	7.76118e-07	0	2.57341e-06	4.67467	0.457253
PRPF4	1.31082e-05	1.21925e-05	1.18837e-05	9.10589e-06	5.66064e-06	4.98214e-06	8.20975e-06	1.33128e-05	8.09645e-06	1.15726e-05	8.05236e-06	0.720008	1.13521e-05	6.21336e-06	1.01828e-06	1.03071e-06	4.48623e-07	1.51055e-06	1.79092e-06	2.91442e-06	3.43287e-06	4.67467	0.457253
ATG2B	1.31082e-05	9.60852e-05	8.61207e-05	8.12957e-05	7.2517e-05	5.11432e-05	5.96607e-05	4.3362e-05	3.00819e-05	6.91525e-05	5.1353e-05	0.746274	1.13521e-05	1.51222e-05	1.14983e-05	6.78355e-06	6.15779e-06	2.83271e-06	5.25982e-06	6.74853e-06	1.10762e-05	4.675	0.457293
MAML1	5.24329e-05	0.000130028	0.000100063	0.000101187	9.14086e-05	7.29977e-05	7.04089e-05	6.5222e-05	6.23087e-05	9.59278e-05	7.24692e-05	0.757979	4.54082e-05	2.02716e-05	1.42238e-05	1.25662e-05	5.74756e-06	4.08384e-06	2.71234e-06	7.01476e-06	1.86538e-05	4.67507	0.457303
CPSF2	1.31082e-05	7.76878e-05	7.16742e-05	6.47011e-05	3.94544e-05	3.9825e-05	3.87513e-05	3.48913e-05	3.42431e-05	5.67928e-05	3.7433e-05	0.665014	1.13521e-05	2.04972e-05	4.22539e-06	6.04749e-06	4.06275e-06	2.57744e-06	4.01223e-06	2.59097e-06	1.01975e-05	4.67521	0.45732
KTI12	0	8.18221e-06	3.19697e-05	1.91078e-05	1.74447e-05	1.40761e-05	1.03501e-05	8.46299e-06	2.73709e-06	1.48149e-05	1.06142e-05	0.734382	0	4.18357e-06	1.49749e-06	3.8402e-06	1.09425e-06	2.36282e-06	1.85018e-06	1.85616e-06	2.37039e-06	4.67524	0.457324
MREG	1.31082e-05	1.69813e-05	1.96249e-05	2.32883e-05	2.03295e-05	1.35046e-05	1.06423e-05	1.31559e-05	1.13864e-05	1.82507e-05	1.38037e-05	0.768997	1.13521e-05	7.67109e-06	3.89154e-06	4.31648e-06	1.70944e-06	2.61305e-06	1.15492e-06	2.1951e-06	4.20984e-06	4.67531	0.457333
CEP76	0	1.02345e-05	7.8804e-06	6.48574e-06	2.12341e-06	4.76936e-06	2.45737e-06	4.21046e-06	4.22285e-06	6.15017e-06	3.55669e-06	0.637284	0	6.43807e-06	1.73313e-06	2.02806e-06	4.63314e-07	2.23185e-06	1.27885e-06	1.54383e-06	2.28933e-06	4.67575	0.457387
ZSWIM9	2.62164e-05	5.13808e-05	4.89762e-05	4.35659e-05	3.07413e-05	3.11585e-05	2.8803e-05	2.12615e-05	3.61958e-05	4.25349e-05	2.9632e-05	0.70362	2.27041e-05	8.97505e-06	5.22289e-06	1.45386e-06	1.94352e-06	2.95859e-06	5.20913e-06	2.71025e-06	1.85939e-05	4.67579	0.457393
CAPRIN1	1.31082e-05	0.000103721	0.000111917	0.000110226	8.20746e-05	6.36357e-05	4.79994e-05	4.86548e-05	4.70877e-05	8.47432e-05	5.78904e-05	0.686824	1.13521e-05	1.76219e-05	9.30363e-06	1.0661e-05	5.41653e-06	1.95075e-06	6.50546e-06	7.28845e-06	4.24352e-06	4.67584	0.4574
ASCC3	2.62164e-05	5.9475e-05	8.9351e-05	9.69216e-05	5.86147e-05	5.3686e-05	3.49594e-05	4.25651e-05	3.6545e-05	6.7991e-05	4.5274e-05	0.670725	2.27041e-05	1.55856e-05	8.52727e-06	1.32704e-05	4.26751e-06	5.18203e-06	4.24132e-06	8.51381e-06	1.79897e-05	4.67605	0.457426
TTC1	2.62164e-05	0.000100548	6.61666e-05	6.7713e-05	5.12845e-05	4.67795e-05	4.0242e-05	3.33591e-05	5.53829e-05	6.51609e-05	4.54096e-05	0.701465	2.27041e-05	1.12673e-05	3.02119e-06	5.69595e-06	2.05213e-06	3.76809e-06	2.94288e-06	6.75691e-06	9.39816e-06	4.67668	0.457504
TMEM8A	0.000363372	3.50781e-05	6.2358e-05	7.45615e-05	0.000105283	0.000132892	0.000147918	0.000135326	0.00013456	0.000133842	0.000131196	0.98037	0.000314689	1.26204e-05	9.1234e-06	6.60684e-06	6.98061e-06	1.27858e-05	1.3972e-05	1.12882e-05	1.42429e-05	4.67679	0.457518
F8A1	0	1.82888e-05	8.9241e-06	8.95181e-06	6.2764e-06	1.02838e-05	9.72854e-06	5.27113e-06	3.28992e-06	9.04117e-06	6.96997e-06	0.793729	0	9.32004e-06	2.74933e-06	3.73912e-06	2.0561e-06	4.944e-06	4.42193e-06	1.59801e-06	1.6603e-06	4.67679	0.457519
RIMKLA	0	7.87972e-06	7.11834e-06	5.46413e-06	3.07154e-06	2.85592e-06	1.35172e-06	2.0476e-06	5.09408e-06	5.11555e-06	2.88417e-06	0.635131	0	6.82404e-06	1.58784e-06	1.71009e-06	7.08254e-07	8.61054e-07	7.25711e-07	1.77328e-06	2.95636e-06	4.67716	0.457565
ZNF526	0	3.25824e-05	4.39292e-05	4.29284e-05	2.1127e-05	1.71891e-05	1.90878e-05	2.0579e-05	1.10371e-05	2.986e-05	1.7804e-05	0.609333	0	6.08544e-06	4.12974e-06	6.74825e-06	1.91905e-06	1.56263e-06	2.58246e-06	3.05949e-06	6.14431e-06	4.67723	0.457574
ARID4A	5.69448e-05	0.0001324	0.000129819	0.00012109	8.46845e-05	7.81672e-05	8.32491e-05	6.09311e-05	7.80047e-05	0.000110064	7.70073e-05	0.702366	3.58161e-05	7.57736e-06	1.66649e-05	1.41375e-05	1.03637e-05	9.34235e-06	8.98118e-06	1.03404e-05	9.1993e-06	4.67741	0.457596
GLB1L	0	1.60619e-05	9.57324e-06	1.00226e-05	7.95257e-06	9.55772e-06	6.31677e-06	8.48374e-06	1.80416e-06	8.91443e-06	6.82299e-06	0.789051	0	5.64207e-06	3.25218e-06	3.02674e-06	1.23959e-06	1.93309e-07	1.44123e-06	4.86765e-07	1.56245e-06	4.67759	0.457618
LMAN2	0.000477262	0.000216218	0.000218618	0.000253169	0.000277548	0.000253474	0.00022943	0.000250201	0.000250711	0.000291317	0.000252273	0.866434	0.000288909	2.06212e-05	2.21332e-05	2.91948e-05	2.82854e-05	2.1191e-05	3.20205e-05	2.64336e-05	4.4817e-05	4.67761	0.457621
BTF3	0	1.75678e-05	6.67641e-06	7.67822e-06	5.2682e-06	6.3442e-06	7.25761e-06	9.81659e-06	9.02081e-07	7.9806e-06	5.91774e-06	0.770298	0	6.45931e-06	2.67807e-06	2.22157e-06	1.14817e-06	1.26178e-06	2.73869e-06	1.99877e-06	7.81225e-07	4.67783	0.457649
SOGA1	0	7.75069e-05	5.90058e-05	5.29757e-05	3.17756e-05	3.41457e-05	2.75339e-05	2.00419e-05	3.62266e-05	4.73721e-05	2.99447e-05	0.639723	0	1.17215e-05	2.99828e-06	6.92192e-06	3.04763e-06	6.95843e-06	3.57952e-06	5.7615e-06	1.79145e-05	4.67789	0.457657
ELK1	0	4.8706e-05	4.22785e-05	2.98705e-05	2.46992e-05	1.83466e-05	2.7654e-05	1.77649e-05	1.53439e-05	3.02138e-05	2.07617e-05	0.697183	0	1.03355e-05	6.09214e-06	5.41532e-06	1.97076e-06	2.71131e-06	3.51823e-06	3.41598e-06	4.5022e-06	4.67854	0.457738
CCNJ	0	2.575e-05	2.07798e-05	8.71378e-06	9.66634e-06	7.03991e-06	6.7853e-06	3.8853e-06	1.59001e-05	1.38109e-05	8.65539e-06	0.651911	0	7.34128e-06	4.13805e-06	2.5285e-06	2.03832e-06	2.89831e-06	1.92189e-06	1.18015e-06	9.76894e-06	4.67868	0.457755
TRIM66	3.93247e-05	4.2548e-05	5.01215e-05	4.33861e-05	3.36269e-05	3.15223e-05	2.51401e-05	2.8786e-05	3.838e-05	4.38451e-05	3.14911e-05	0.724518	3.40562e-05	1.32172e-05	1.222e-05	5.93358e-06	5.05885e-06	7.20159e-06	4.91969e-06	1.11243e-05	1.73538e-05	4.67885	0.457776
TSPAN19	0	7.87972e-06	6.44136e-06	9.11979e-06	4.46233e-06	2.48411e-06	2.81348e-06	5.7427e-06	1.80416e-06	5.86022e-06	3.46136e-06	0.650323	0	6.82404e-06	2.89873e-06	1.77756e-06	1.08635e-06	1.40467e-06	1.20696e-06	4.22214e-06	1.56245e-06	4.67886	0.457777
FBXL15	5.24329e-05	0.00010283	0.000131001	0.000140314	0.000143276	0.000106148	9.40376e-05	5.49906e-05	4.54567e-05	0.000106644	8.87817e-05	0.834059	4.54082e-05	1.16855e-05	9.32297e-06	1.14247e-05	1.76211e-05	9.17097e-06	1.32485e-05	1.00301e-05	1.6795e-05	4.6789	0.457783
PLPP4	0	0	1.39186e-06	5.45866e-07	4.23416e-07	7.82274e-07	1.22238e-07	3.78135e-07	0	4.84432e-07	3.41213e-07	0.903519	0	0	7.73636e-07	4.72734e-07	3.66689e-07	5.28865e-07	1.05861e-07	3.27475e-07	0	4.67934	0.457838
SH3RF3	0	1.76382e-05	5.0722e-06	1.05458e-05	4.6615e-06	6.74877e-06	4.93123e-06	6.16396e-06	4.77568e-06	8.31405e-06	5.45623e-06	0.693171	0	4.15954e-06	1.65314e-06	3.05622e-06	8.24859e-07	9.33329e-07	1.97292e-06	1.97829e-06	2.52649e-06	4.67955	0.457865
NFASC	1.31082e-05	4.0835e-05	2.32859e-05	2.35322e-05	1.81661e-05	1.68117e-05	1.75685e-05	1.29762e-05	2.33512e-05	2.51903e-05	1.77747e-05	0.716857	1.13521e-05	3.81533e-06	7.50411e-06	5.41651e-06	2.25192e-06	2.1767e-06	7.14465e-07	3.61204e-06	9.42096e-06	4.6796	0.45787
YIPF2	0	7.83871e-05	4.72997e-05	4.28631e-05	3.82806e-05	2.84214e-05	3.99897e-05	2.98009e-05	1.78822e-05	4.21375e-05	3.0875e-05	0.738917	0	1.53915e-05	3.86993e-06	3.33171e-06	2.83287e-06	3.1698e-06	2.17374e-06	6.44601e-06	1.09182e-05	4.68014	0.457938
MXRA7	5.69448e-05	7.12946e-05	5.85702e-05	4.38365e-05	3.88884e-05	3.43411e-05	4.20439e-05	4.26672e-05	5.36898e-05	5.76615e-05	4.23261e-05	0.738577	3.58161e-05	9.45187e-06	5.68978e-06	1.12742e-05	9.44294e-06	6.68072e-06	9.54703e-06	1.11355e-05	8.35269e-06	4.68018	0.457943
TDRP	0	1.63308e-05	1.30309e-05	7.9631e-06	4.25252e-06	7.95376e-06	5.1447e-06	8.33667e-06	4.54125e-06	9.3312e-06	6.04578e-06	0.68199	0	4.4614e-06	4.92321e-06	2.28643e-06	8.35356e-07	1.35702e-06	1.84962e-06	3.79384e-06	2.36451e-06	4.68027	0.457955
CD180	0	3.47261e-06	6.44545e-06	6.62818e-06	4.25856e-06	4.83416e-06	1.47396e-06	4.06298e-06	0	4.13656e-06	2.92593e-06	0.764312	0	3.00737e-06	1.51282e-06	1.19919e-06	5.38307e-07	1.36904e-06	7.58145e-07	2.03162e-06	0	4.68033	0.457963
RASA2	0	2.67486e-05	3.16455e-05	2.54187e-05	1.60222e-05	1.89978e-05	1.95191e-05	1.34811e-05	5.09408e-06	2.09532e-05	1.46229e-05	0.711644	0	9.41227e-06	1.05725e-06	4.71108e-06	1.51975e-06	3.81569e-06	1.5679e-06	2.72617e-06	2.95636e-06	4.68074	0.458014
RNMT	0	6.70978e-05	6.48074e-05	4.79419e-05	3.2025e-05	2.76196e-05	3.10977e-05	2.43382e-05	2.82161e-05	4.49618e-05	2.86593e-05	0.645304	0	1.7691e-05	1.08509e-05	6.52688e-06	3.84139e-06	1.46784e-06	1.94119e-06	7.91765e-06	8.69372e-06	4.68077	0.458018
ZNF787	0	3.91732e-05	4.95181e-05	4.27193e-05	3.17031e-05	2.41704e-05	2.58699e-05	2.02746e-05	1.11211e-05	3.28527e-05	2.26278e-05	0.69796	0	1.45438e-05	2.9845e-06	7.6338e-06	2.63093e-06	2.45166e-06	3.82392e-06	3.44258e-06	3.83365e-06	4.68081	0.458023
GORASP1	5.24329e-05	7.63067e-05	8.70948e-05	8.52476e-05	7.31451e-05	5.93182e-05	6.77025e-05	4.64001e-05	4.38509e-05	7.52705e-05	5.80834e-05	0.774655	4.54082e-05	2.00833e-05	6.44198e-06	8.94673e-06	1.271e-06	3.33431e-06	8.11791e-06	3.00889e-06	2.54257e-06	4.68088	0.458031
MAGEB6	0	0	9.3488e-07	2.95604e-06	1.02635e-06	9.54264e-07	8.61971e-07	0	0	9.7273e-07	5.68518e-07	0.7951	0	0	8.0963e-07	1.15038e-06	4.02317e-07	4.70302e-07	6.13513e-07	0	0	4.68106	0.458054
CDC5L	2.62164e-05	0.000139364	0.000111351	8.96234e-05	7.56664e-05	6.57401e-05	7.2264e-05	6.67553e-05	5.05731e-05	9.16388e-05	6.61998e-05	0.725395	2.27041e-05	2.64541e-05	4.67743e-06	2.73704e-06	3.62328e-06	7.18214e-06	5.03027e-06	7.57429e-06	1.52311e-05	4.68109	0.458058
DNHD1	1.31082e-05	3.57437e-05	2.74651e-05	3.21384e-05	2.18962e-05	2.11476e-05	1.9915e-05	2.15965e-05	1.37742e-05	2.71138e-05	1.96659e-05	0.73508	1.13521e-05	1.01167e-05	3.41181e-06	2.9451e-06	2.89113e-06	6.01345e-06	3.7562e-06	5.65703e-06	5.31663e-06	4.68146	0.458105
NT5C3B	1.31082e-05	2.21582e-05	2.58112e-05	2.39049e-05	1.21356e-05	1.25912e-05	1.47846e-05	9.00895e-06	1.91592e-05	2.12456e-05	1.35359e-05	0.653427	1.13521e-05	4.07965e-06	2.45661e-06	3.56236e-06	5.03035e-07	2.09856e-06	2.13433e-06	3.03216e-06	9.49021e-06	4.68158	0.458119
PHF8	0	4.03765e-05	2.67223e-05	2.67579e-05	2.10508e-05	2.21607e-05	1.81933e-05	1.16865e-05	1.26377e-05	2.34642e-05	1.71458e-05	0.741729	0	6.42933e-06	3.61334e-06	2.00783e-06	1.51188e-06	2.15684e-06	3.02884e-06	6.57416e-07	4.15088e-06	4.68163	0.458126
USP30	0	4.62039e-05	5.10201e-05	3.38735e-05	3.4616e-05	2.2954e-05	2.23872e-05	1.73378e-05	1.9014e-05	3.27744e-05	2.32618e-05	0.718348	0	8.58127e-06	3.91764e-06	4.38398e-06	4.43209e-06	2.77284e-06	2.22452e-06	5.26535e-06	7.89753e-06	4.68179	0.458145
ATP9B	0	2.55516e-05	2.03294e-05	1.93523e-05	1.31359e-05	1.06905e-05	1.67656e-05	1.26734e-05	3.8736e-06	1.63083e-05	1.14278e-05	0.718025	0	4.09796e-06	2.17017e-06	4.83906e-06	9.51265e-07	6.44846e-07	4.72777e-06	1.14371e-06	2.42744e-06	4.68188	0.458157
TMOD1	0	2.04939e-05	1.49587e-05	1.31866e-05	5.11709e-06	5.4122e-06	7.1033e-06	1.4388e-06	1.36902e-05	1.21598e-05	6.55233e-06	0.573894	0	8.55689e-06	4.8717e-06	2.27416e-06	1.44481e-06	1.93859e-06	2.26476e-06	7.21289e-07	9.88323e-06	4.68195	0.458166
MGAT5	0.000345522	0.00010118	0.000123366	0.000121599	0.000133687	0.000139781	0.000149863	0.000168837	0.000162129	0.000172917	0.000150859	0.873173	0.000192227	1.72066e-05	1.56754e-05	1.23215e-05	1.19403e-05	9.25372e-06	1.10804e-05	1.15204e-05	1.08532e-05	4.68227	0.458206
VAT1L	0	7.60211e-06	2.15392e-06	7.31907e-06	3.54744e-06	2.46626e-06	2.39429e-06	5.75321e-06	0	4.26877e-06	2.83224e-06	0.72735	0	4.3164e-06	1.15443e-06	1.76571e-06	1.05051e-06	8.61014e-07	1.20498e-06	2.88405e-06	0	4.68246	0.45823
EXOSC1	1.31082e-05	2.99499e-05	3.97162e-05	3.66554e-05	2.52547e-05	1.83733e-05	2.2729e-05	2.04335e-05	1.56932e-05	2.98575e-05	2.04967e-05	0.696646	1.13521e-05	8.00888e-06	8.88261e-06	4.79537e-06	2.12617e-06	2.44497e-06	5.20464e-06	4.08933e-06	5.91857e-06	4.68246	0.45823
ZNF235	0	1.71797e-05	2.02787e-05	1.47079e-05	1.27076e-05	1.10881e-05	1.01432e-05	4.26344e-06	7.86201e-06	1.30416e-05	9.21285e-06	0.727329	0	6.48732e-06	4.62544e-06	2.52141e-06	7.86229e-07	2.37645e-06	4.8951e-06	1.38177e-06	4.18748e-06	4.68246	0.45823
GCNT1	4.38366e-05	9.35233e-05	0.00011115	0.000131543	0.000126212	9.19088e-05	8.00873e-05	5.35191e-05	3.81784e-05	9.50132e-05	7.79811e-05	0.822607	3.79636e-05	4.56378e-06	9.74458e-06	1.65578e-05	9.63704e-06	7.69303e-06	1.35967e-05	1.29036e-05	1.42022e-05	4.68257	0.458244
ARAP3	0	8.91832e-06	7.55619e-06	8.13559e-06	4.0234e-06	3.96109e-06	3.86746e-06	5.71209e-06	1.80416e-06	6.15252e-06	3.87364e-06	0.681387	0	2.84026e-06	2.59561e-06	2.37965e-06	4.18841e-07	5.72484e-07	1.3582e-06	1.92973e-06	1.56245e-06	4.68271	0.458261
NCLN	7.0053e-05	0.00027846	0.000312573	0.000289599	0.000243833	0.000189755	0.000157532	0.000160113	0.000117037	0.000237671	0.000173654	0.731777	3.71765e-05	3.76341e-05	7.72462e-06	2.26999e-05	6.16746e-06	1.20426e-06	1.43479e-05	1.95873e-05	2.68546e-05	4.68277	0.458268
NDUFV2	0.000144618	0.000254799	0.000264903	0.000243892	0.000207814	0.000182221	0.000176678	0.000154772	0.00013899	0.000227053	0.000172095	0.759012	0.000110626	4.72158e-05	1.46314e-05	5.74692e-06	1.3954e-06	1.32755e-05	1.42888e-05	9.96989e-06	1.10461e-05	4.68298	0.458294
RASGEF1C	0	0	3.07019e-06	3.78421e-06	6.5891e-07	6.70003e-07	9.20336e-07	1.36507e-06	0	1.7136e-06	7.22863e-07	0.6349	0	0	9.18966e-07	1.18149e-06	1.9775e-07	3.35552e-07	4.61965e-07	1.18218e-06	0	4.68299	0.458296
CD300C	0	2.3548e-06	0	8.14269e-07	1.60249e-06	6.99122e-07	3.66714e-07	1.38583e-06	0	7.92268e-07	8.1083e-07	1.01036	0	2.03932e-06	0	7.05177e-07	4.75875e-07	4.58803e-07	3.17584e-07	8.23589e-07	0	4.68315	0.458317
L3MBTL2	2.62164e-05	1.02258e-05	4.57511e-05	3.77985e-05	2.39097e-05	1.9836e-05	2.29099e-05	1.88048e-05	1.79971e-05	2.9998e-05	2.06915e-05	0.699771	2.27041e-05	6.43083e-06	4.24499e-06	3.21528e-06	2.84655e-06	3.6696e-06	2.20362e-06	3.56642e-06	6.44069e-06	4.68322	0.458324
ATP10D	0	3.0991e-05	2.09604e-05	2.1411e-05	1.61553e-05	1.23904e-05	1.52008e-05	1.36811e-05	7.19437e-06	1.83406e-05	1.29244e-05	0.719956	0	1.15619e-05	2.24556e-06	1.88491e-06	1.55831e-06	1.74647e-06	1.30356e-06	1.33298e-06	3.79727e-06	4.68336	0.458342
UNC119	2.62164e-05	2.17765e-05	2.05244e-05	2.43248e-05	1.69302e-05	2.10102e-05	1.82028e-05	2.38037e-05	1.2054e-05	2.32105e-05	1.84002e-05	0.801312	2.27041e-05	8.41803e-06	7.18073e-07	2.77797e-06	2.44552e-06	1.16084e-06	1.78349e-06	4.97813e-06	3.93595e-06	4.68338	0.458345
RAB27B	1.31082e-05	3.40819e-05	3.18927e-05	3.28038e-05	2.31737e-05	2.15775e-05	2.30094e-05	1.91932e-05	1.46763e-05	2.79717e-05	2.0326e-05	0.736099	1.13521e-05	6.48697e-06	6.53987e-06	1.30305e-05	4.82501e-06	5.62036e-06	1.88894e-06	3.27294e-06	5.40131e-06	4.6844	0.458473
KRTCAP3	3.93247e-05	0.000124322	0.000160828	0.00013352	0.000105774	7.99698e-05	7.86112e-05	5.02842e-05	8.19969e-05	0.000114499	7.93273e-05	0.695482	3.40562e-05	9.08607e-06	3.38555e-06	5.98947e-06	8.5428e-06	7.64442e-06	1.17857e-05	6.42446e-06	2.41147e-05	4.68477	0.458519
WNT2B	0	1.35087e-05	7.74531e-06	1.13019e-05	8.37266e-06	8.15339e-06	6.38144e-06	5.17663e-06	2.73709e-06	8.13898e-06	6.16424e-06	0.783921	0	5.00206e-06	2.60698e-06	4.98055e-06	2.27573e-06	1.7607e-06	1.34107e-06	2.55623e-06	2.37039e-06	4.68562	0.458627
ARHGEF26	3.93247e-05	0.000107881	0.00010454	0.000121539	0.000115473	7.69443e-05	8.61389e-05	5.54987e-05	4.02117e-05	9.33213e-05	7.48533e-05	0.804201	3.40562e-05	9.1466e-06	5.32844e-06	4.68663e-06	1.0148e-05	1.17478e-05	1.01983e-05	1.17445e-05	3.1873e-06	4.68564	0.458629
TNFRSF4	0	2.62365e-06	4.98125e-06	5.71863e-06	2.16916e-06	8.13852e-07	2.01873e-06	2.73014e-06	9.02081e-07	3.33088e-06	1.72679e-06	0.629615	0	2.27215e-06	2.11846e-06	1.80642e-06	1.22525e-07	4.93782e-07	6.2919e-07	2.36437e-06	7.81225e-07	4.68566	0.458632
PHF19	0	2.14989e-05	2.05272e-05	1.04357e-05	4.3731e-06	7.17903e-06	6.417e-06	3.96889e-06	1.40651e-05	1.31154e-05	7.20062e-06	0.580968	0	7.74692e-06	3.96983e-06	2.63457e-06	9.16696e-07	9.59314e-07	1.77978e-06	1.87112e-06	1.02043e-05	4.68568	0.458633
LDB2	0	2.8184e-05	1.6255e-05	1.67961e-05	1.04001e-05	1.25837e-05	1.35026e-05	1.41441e-05	3.8736e-06	1.53088e-05	1.09008e-05	0.729718	0	8.83604e-06	4.6504e-06	1.4596e-06	1.86932e-06	1.13298e-06	2.69468e-06	7.90188e-06	2.42744e-06	4.686	0.458673
PACRGL	1.31082e-05	1.49354e-05	2.54673e-05	1.46213e-05	9.30306e-06	7.3065e-06	6.57704e-06	7.07716e-06	2.09102e-05	1.70331e-05	1.02348e-05	0.623011	1.13521e-05	7.48943e-06	3.47425e-06	3.06674e-06	1.22556e-06	1.0055e-06	4.12454e-06	2.61017e-06	9.14682e-06	4.686	0.458674
TCEANC2	0	1.77511e-05	1.10997e-05	1.11475e-05	7.83956e-06	6.95546e-06	7.5315e-06	8.12637e-06	4.192e-06	9.99957e-06	6.92898e-06	0.720844	0	7.6694e-06	3.93808e-06	1.77898e-06	9.21097e-07	2.95424e-07	2.43473e-06	1.75252e-06	2.26672e-06	4.68605	0.45868
TCAIM	1.31082e-05	2.56708e-05	3.81519e-05	3.98764e-05	2.0896e-05	1.66402e-05	1.94128e-05	9.54441e-06	2.4108e-05	2.92018e-05	1.81203e-05	0.633084	1.13521e-05	1.22482e-05	3.09221e-06	4.821e-06	1.71395e-06	1.12723e-06	2.5243e-06	5.38777e-07	7.87189e-06	4.68615	0.458693
ZFPL1	0	4.37699e-05	3.0366e-05	2.93732e-05	2.12579e-05	1.5124e-05	1.57101e-05	2.39713e-05	1.08027e-05	2.58773e-05	1.73732e-05	0.683596	0	6.1366e-06	1.64726e-06	3.06137e-06	1.86103e-06	1.86391e-06	2.40306e-06	5.22833e-06	3.34731e-06	4.68617	0.458695
MYO5A	1.31082e-05	1.93361e-05	1.55704e-05	2.15112e-05	1.41979e-05	1.41117e-05	1.24091e-05	2.15774e-05	4.192e-06	1.73815e-05	1.32976e-05	0.777828	1.13521e-05	6.55825e-06	4.33166e-06	3.74201e-06	2.23158e-06	1.77486e-06	4.91605e-06	5.16325e-06	2.26672e-06	4.68633	0.458716
TAT	0	1.3976e-05	8.11969e-06	7.47541e-06	3.06852e-06	3.35835e-06	5.1502e-06	4.81925e-06	5.35936e-06	7.39277e-06	4.35114e-06	0.637589	0	5.67455e-06	3.04044e-06	2.06313e-06	5.76419e-07	7.57325e-07	6.74089e-07	1.73784e-06	3.67429e-06	4.68654	0.458742
FAM53C	2.62164e-05	7.6041e-05	4.20745e-05	4.33676e-05	3.01336e-05	3.56086e-05	3.58497e-05	3.37178e-05	3.4972e-05	4.69249e-05	3.40563e-05	0.731485	2.27041e-05	6.92106e-06	4.11438e-06	4.8755e-06	3.57133e-06	2.70945e-06	5.89684e-06	7.46761e-06	1.01503e-05	4.6867	0.458761
USPL1	0	3.8013e-05	4.31231e-05	3.58315e-05	2.57133e-05	2.14779e-05	2.19587e-05	1.7073e-05	1.29561e-05	2.92419e-05	1.98358e-05	0.688973	0	8.31955e-06	6.30965e-06	2.0239e-06	5.91159e-07	1.01675e-06	2.19426e-06	5.3295e-06	4.14429e-06	4.68689	0.458786
CIRBP	0.000520672	0.00130467	0.00122226	0.00106082	0.000924775	0.000874361	0.000783299	0.000750054	0.00057533	0.00102711	0.000781564	0.76117	0.000266762	4.50694e-05	6.96937e-05	4.22311e-05	3.93138e-05	7.58684e-05	5.14494e-05	6.69385e-05	0.000102687	4.68694	0.458791
CMAS	0.00026236	9.78631e-05	9.90865e-05	0.000132707	0.000152913	0.000148627	0.000143547	0.000137075	0.000106509	0.000148004	0.000137734	0.931075	0.000212345	2.54639e-05	6.43552e-06	1.00752e-05	6.58696e-06	1.47458e-05	1.16424e-05	5.64621e-06	1.90084e-05	4.68694	0.458792
CDADC1	1.31082e-05	1.99226e-05	2.81089e-05	1.90539e-05	1.50302e-05	1.55115e-05	1.20837e-05	2.35809e-05	7.24749e-06	2.00484e-05	1.46907e-05	0.745461	1.13521e-05	7.64642e-06	6.01245e-06	3.69684e-06	6.89758e-07	1.35283e-06	2.06894e-06	4.87944e-06	3.83456e-06	4.6872	0.458825
MAPKAP1	8.31612e-05	8.34535e-05	6.26422e-05	6.22094e-05	6.06241e-05	6.3313e-05	7.51347e-05	4.7702e-05	5.6927e-05	7.28666e-05	6.07402e-05	0.835833	4.17028e-05	5.62295e-06	9.96656e-06	8.36247e-06	2.9805e-06	9.08933e-06	2.14921e-06	8.67269e-06	1.98593e-05	4.68731	0.458838
PPIL3	1.31082e-05	2.123e-05	3.98733e-05	3.71263e-05	2.76012e-05	2.91273e-05	1.95384e-05	1.99392e-05	9.31693e-06	2.78345e-05	2.11046e-05	0.766603	1.13521e-05	7.31556e-06	3.12696e-06	7.84714e-06	2.81051e-06	4.4548e-06	3.59881e-06	3.27714e-06	2.76411e-06	4.68779	0.458898
NFKBID	1.31082e-05	3.77017e-05	2.81702e-05	1.9945e-05	1.87388e-05	2.20115e-05	1.99534e-05	1.66729e-05	1.73858e-05	2.47313e-05	1.89525e-05	0.775418	1.13521e-05	1.46558e-05	3.34294e-06	4.41771e-06	3.25183e-06	4.9808e-06	3.47997e-06	3.98833e-06	9.2345e-06	4.68845	0.458982
CCT3	0	5.58072e-05	6.67062e-05	6.45076e-05	3.94494e-05	3.28045e-05	2.51294e-05	2.31969e-05	2.71104e-05	4.67553e-05	2.95381e-05	0.639471	0	1.80198e-05	1.41791e-05	5.88135e-06	4.536e-06	3.76442e-06	6.85533e-06	6.12086e-06	1.01667e-05	4.68855	0.458994
UFL1	1.31082e-05	3.65222e-05	4.34465e-05	3.26377e-05	3.3317e-05	3.02285e-05	2.39482e-05	1.76724e-05	1.82315e-05	3.14287e-05	2.46795e-05	0.791877	1.13521e-05	8.81048e-06	3.68906e-06	3.09728e-06	3.65426e-06	3.40268e-06	7.38425e-07	3.47456e-06	8.87095e-06	4.68905	0.459056
KRT37	0	0	1.85062e-06	1.07783e-06	5.16406e-07	9.08271e-07	1.08954e-06	0	0	7.32115e-07	5.02843e-07	0.867635	0	0	5.81887e-07	5.39007e-07	3.48223e-07	4.7804e-07	9.43566e-07	0	0	4.68917	0.459072
ADAMTS14	0	1.27726e-05	1.40807e-05	1.64906e-05	1.19689e-05	9.45989e-06	6.16877e-06	6.77276e-06	3.8736e-06	1.0836e-05	7.64879e-06	0.730721	0	8.56103e-06	2.27588e-06	4.00475e-06	1.51246e-06	3.1131e-06	1.13232e-06	2.16222e-06	2.42744e-06	4.68917	0.459072
KRT5	0	0	3.10971e-06	1.78004e-06	4.47202e-07	1.59711e-06	1.83892e-06	0	0	1.22244e-06	7.76645e-07	0.799413	0	0	1.37851e-06	9.34618e-07	2.29844e-07	4.73706e-07	1.06122e-06	0	0	4.68944	0.459106
MORC2	3.93247e-05	7.01193e-05	8.85214e-05	9.10576e-05	6.16219e-05	4.92304e-05	4.73692e-05	4.60542e-05	4.6504e-05	7.22557e-05	5.01559e-05	0.69832	3.40562e-05	1.80302e-05	6.97311e-06	2.90651e-06	2.78541e-06	5.34361e-06	2.67855e-06	5.28458e-06	2.60977e-06	4.6895	0.459113
DSTYK	0	3.33521e-05	3.05133e-05	3.37226e-05	1.92211e-05	1.87081e-05	1.44785e-05	1.9079e-05	8.68013e-06	2.4397e-05	1.60334e-05	0.670684	0	7.59169e-06	4.19321e-06	2.61273e-06	1.01646e-06	1.20041e-06	2.70315e-06	2.68414e-06	4.89645e-06	4.68956	0.45912
ZBTB21	0	7.21372e-05	5.78262e-05	4.494e-05	2.92775e-05	2.71342e-05	2.57457e-05	2.15972e-05	3.41316e-05	4.37259e-05	2.75772e-05	0.638942	0	1.80732e-05	9.20142e-06	1.59633e-06	2.24165e-06	3.79119e-06	2.04575e-06	4.73782e-06	7.11886e-06	4.68969	0.459137
ADGRE5	3.93247e-05	9.27599e-05	8.90277e-05	9.23534e-05	5.48673e-05	4.04983e-05	4.66454e-05	3.71061e-05	7.14638e-05	7.83664e-05	5.01162e-05	0.644053	3.40562e-05	1.48964e-05	4.81124e-06	5.34863e-06	6.75632e-06	8.78212e-06	1.13249e-05	5.77345e-06	2.48244e-05	4.6897	0.459138
NFX1	4.38366e-05	0.000135024	0.000144458	0.000128722	9.40537e-05	7.65916e-05	8.75124e-05	7.00032e-05	6.83385e-05	0.00011301	7.92999e-05	0.704322	3.79636e-05	7.35515e-06	8.74551e-06	6.90609e-06	6.02821e-06	3.87519e-06	5.8387e-06	7.52373e-06	1.23462e-05	4.68997	0.459172
PPID	2.62164e-05	8.7039e-05	7.82226e-05	9.33638e-05	7.5247e-05	6.15502e-05	5.12133e-05	4.83428e-05	3.36902e-05	7.12105e-05	5.40087e-05	0.761783	2.27041e-05	7.23468e-06	3.25993e-06	1.07468e-05	4.8782e-06	8.99349e-06	6.11405e-06	8.54321e-06	1.05226e-05	4.68998	0.459173
PGAP3	0.000135594	0.000126292	0.000157116	0.000163647	0.000127017	0.000115553	9.81106e-05	9.44468e-05	0.000113338	0.000145662	0.000109693	0.754747	7.57935e-05	3.02497e-05	9.16019e-06	9.63379e-06	7.18271e-06	1.01856e-05	4.22757e-06	5.87809e-06	2.45989e-05	4.68998	0.459174
BRSK1	0	2.38473e-05	9.76929e-06	1.27577e-05	7.49076e-06	6.8529e-06	6.85173e-06	1.29242e-05	4.54125e-06	1.15936e-05	7.73217e-06	0.693383	0	1.00242e-05	2.77475e-06	2.23426e-06	9.97067e-07	2.94358e-06	1.43748e-06	8.08869e-06	2.36451e-06	4.69019	0.4592
TMEM200B	0	1.16548e-05	1.03626e-05	1.58843e-05	3.83858e-06	3.94324e-06	6.92445e-06	4.34702e-06	5.35936e-06	9.47542e-06	4.88253e-06	0.561556	0	6.03802e-06	2.49732e-06	5.20209e-06	1.03589e-06	4.85752e-07	1.03261e-06	1.852e-06	3.67429e-06	4.69023	0.459204
FOXRED1	0	7.33326e-06	1.24041e-05	1.1621e-05	5.03652e-06	4.63207e-06	2.99408e-06	4.42076e-06	4.54125e-06	7.8396e-06	4.32494e-06	0.602395	0	3.95219e-06	3.68417e-06	4.04518e-06	7.79799e-07	5.82125e-07	4.66017e-07	2.25615e-06	2.36451e-06	4.69082	0.459278
CCR10	0	0	7.19298e-06	1.54966e-05	5.9211e-06	3.14166e-06	1.21177e-06	4.27329e-06	0	5.6724e-06	2.90956e-06	0.585931	0	0	4.32668e-06	5.68907e-06	2.22106e-06	1.32908e-06	9.13746e-07	1.96022e-06	0	4.69124	0.459331
TMEM203	0	5.55895e-05	4.4815e-05	4.7077e-05	3.50986e-05	3.25315e-05	3.4724e-05	2.42961e-05	1.0219e-05	3.68704e-05	2.73738e-05	0.749236	0	8.36862e-06	4.08205e-06	5.14746e-06	5.56889e-06	4.98923e-06	6.45538e-06	3.01541e-06	3.24935e-06	4.69147	0.45936
USP45	0	4.21144e-05	3.55824e-05	3.93777e-05	2.72187e-05	2.13899e-05	2.10146e-05	1.39023e-05	1.62769e-05	2.92686e-05	1.99605e-05	0.692482	0	1.3537e-05	5.55509e-06	1.73469e-06	1.96743e-06	1.29422e-06	2.51582e-06	2.55882e-06	5.83764e-06	4.69267	0.459511
MMD2	0	0	0	2.72933e-07	6.15434e-07	0	0	0	0	6.82332e-08	1.23087e-07	1.05135	0	0	0	2.36367e-07	4.32325e-07	0	0	0	0	4.69277	0.459523
HP1BP3	3.93247e-05	0.000149874	0.000151614	0.000113767	7.39053e-05	7.02944e-05	6.25543e-05	5.88201e-05	0.000100027	0.000113645	7.31203e-05	0.64652	3.40562e-05	1.24413e-05	8.71015e-06	1.39439e-05	7.60651e-06	6.75189e-06	1.06918e-05	3.2344e-06	4.23897e-05	4.69282	0.45953
ZNF574	2.62164e-05	2.46322e-05	3.01035e-05	3.01296e-05	1.99717e-05	2.03055e-05	2.28874e-05	3.42492e-05	8.41485e-06	2.77704e-05	2.11657e-05	0.770434	2.27041e-05	1.08125e-05	3.92227e-06	3.55494e-06	3.20215e-06	2.56676e-06	4.04111e-06	5.23816e-06	2.43781e-06	4.69291	0.459541
HAS1	0	2.3548e-06	2.17483e-06	8.18799e-07	4.44183e-07	8.8111e-07	1.22238e-07	3.78135e-07	1.80416e-06	1.33711e-06	7.25966e-07	0.738505	0	2.03932e-06	7.1652e-07	7.09101e-07	2.22576e-07	4.71672e-07	1.05861e-07	3.27475e-07	1.56245e-06	4.69301	0.459554
CENPT	3.93247e-05	0.000135579	0.000127125	0.00011385	7.03785e-05	6.44965e-05	8.17854e-05	6.48402e-05	6.86399e-05	0.00010397	7.00281e-05	0.676654	3.40562e-05	2.10727e-05	5.44985e-06	1.20543e-05	7.75306e-06	9.09829e-06	6.46849e-06	1.03201e-05	1.32889e-05	4.69323	0.459582
TSEN34	2.62164e-05	8.0629e-05	7.12514e-05	5.36682e-05	5.55448e-05	4.8225e-05	4.87165e-05	5.03983e-05	2.61775e-05	5.79413e-05	4.58124e-05	0.794221	2.27041e-05	2.16718e-05	5.07748e-06	6.9474e-06	3.39267e-06	3.73724e-06	6.1061e-06	7.08567e-06	8.23981e-06	4.69324	0.459583
PLB1	0	7.41247e-06	6.94196e-06	3.64888e-06	3.95345e-06	4.69081e-06	3.34388e-06	3.45419e-06	1.80416e-06	4.50083e-06	3.4493e-06	0.808842	0	3.72093e-06	7.82934e-07	1.24676e-06	1.03453e-06	9.23188e-07	1.63615e-06	1.45489e-06	1.56245e-06	4.69326	0.459585
CHURC1	0.00011389	0.000130342	0.000113282	0.000109863	0.000104025	9.96784e-05	9.22464e-05	7.76585e-05	9.47229e-05	0.000116844	9.36663e-05	0.803319	7.16322e-05	1.68982e-05	7.20448e-06	2.27366e-06	2.87681e-06	4.05002e-06	5.4578e-06	9.22797e-06	1.67307e-05	4.69331	0.459591
SMARCA2	5.24329e-05	0.000200202	0.000152146	0.00012713	8.85416e-05	8.99818e-05	7.64428e-05	7.17303e-05	0.00012091	0.000132978	8.95214e-05	0.675645	4.54082e-05	2.18502e-05	1.12471e-05	1.08546e-05	2.68388e-06	8.74375e-06	6.4628e-06	1.16423e-05	5.12087e-05	4.69367	0.459636
NOP9	1.31082e-05	9.81049e-05	0.000130932	0.000141351	9.92692e-05	8.47291e-05	6.56465e-05	6.24311e-05	3.10371e-05	9.58741e-05	6.86226e-05	0.718692	1.13521e-05	1.60025e-05	1.09098e-05	7.7868e-06	3.90771e-06	7.21269e-06	9.41615e-06	7.59018e-06	1.00058e-05	4.69378	0.459651
APCDD1L	0	0	4.32875e-06	2.17893e-06	3.51193e-07	6.97165e-08	1.22238e-07	2.53008e-06	0	1.62692e-06	6.14646e-07	0.614653	0	0	1.40818e-06	1.15689e-06	1.82872e-07	6.03762e-08	1.05861e-07	2.19112e-06	0	4.69398	0.459675
ELMOD2	5.24329e-05	0.000118797	9.40981e-05	9.03122e-05	7.57783e-05	7.25886e-05	6.49826e-05	7.55567e-05	5.0696e-05	8.89101e-05	6.79204e-05	0.766548	4.54082e-05	1.67275e-05	1.0692e-05	1.209e-05	5.30623e-06	2.92846e-06	6.04543e-06	1.11234e-05	2.81401e-06	4.69417	0.4597
COL7A1	1.31082e-05	7.41247e-06	9.78915e-06	2.05409e-05	1.18976e-05	1.23495e-05	1.34359e-05	1.15614e-05	2.38784e-06	1.27127e-05	1.03265e-05	0.825983	1.13521e-05	3.72093e-06	3.64588e-06	4.5502e-06	1.97398e-06	1.9486e-06	2.54693e-06	4.4678e-06	1.26324e-06	4.69427	0.459711
NFKBIL1	2.62164e-05	6.65514e-05	7.34647e-05	5.67472e-05	5.83846e-05	5.04003e-05	3.79218e-05	4.41182e-05	2.85962e-05	5.57449e-05	4.38842e-05	0.790982	2.27041e-05	9.84822e-06	7.36829e-06	1.18739e-05	7.53957e-06	4.98741e-06	6.96895e-06	6.62371e-06	1.0553e-05	4.69436	0.459724
ZNF34	0	8.91832e-06	7.55263e-06	5.9864e-06	5.27921e-06	4.98261e-06	5.1325e-06	6.3624e-06	0	5.61434e-06	4.35135e-06	0.809052	0	2.84026e-06	5.14518e-07	3.01637e-06	3.40374e-07	6.20295e-07	1.21222e-06	1.44768e-06	0	4.6944	0.459728
ARHGAP29	0	1.91528e-05	1.12539e-05	1.23068e-05	9.2686e-06	7.02076e-06	5.40274e-06	1.11079e-05	4.192e-06	1.06784e-05	7.39841e-06	0.719142	0	8.77831e-06	1.09456e-06	3.39313e-06	1.02456e-06	7.51415e-07	1.18619e-06	2.17602e-06	2.26672e-06	4.69444	0.459733
CEP63	0	5.91413e-05	5.96845e-05	6.09136e-05	3.41075e-05	3.19368e-05	2.56598e-05	2.25529e-05	2.71683e-05	4.49349e-05	2.82851e-05	0.637535	0	1.53221e-05	6.55467e-06	1.15545e-05	3.89791e-06	4.44744e-06	2.49249e-06	2.80583e-06	1.41335e-05	4.69449	0.45974
PEBP1	0.000192539	0.00026541	0.000325441	0.000429104	0.000508398	0.000309748	0.000235084	0.000180709	0.000134121	0.000303123	0.000273612	0.902963	9.7034e-05	4.28979e-05	3.04066e-05	1.93516e-05	1.83915e-06	6.41657e-06	2.75854e-05	2.13798e-05	5.6806e-05	4.6947	0.459766
NKX6-2	0	0	6.10672e-07	5.45866e-07	5.19425e-07	0	5.44768e-07	0	0	2.89134e-07	2.12839e-07	0.940816	0	0	5.28858e-07	4.72734e-07	2.1856e-07	0	4.71783e-07	0	0	4.69484	0.459783
CINP	1.31082e-05	3.28424e-05	3.91054e-05	3.70492e-05	2.64924e-05	2.94007e-05	2.27568e-05	2.17742e-05	1.35089e-05	3.05263e-05	2.27866e-05	0.754501	1.13521e-05	1.20468e-05	3.96069e-06	9.63365e-06	2.89279e-06	5.10637e-06	1.82815e-06	6.2854e-06	4.64865e-06	4.69519	0.459827
GUF1	0	5.17138e-05	6.31459e-05	4.82032e-05	3.52136e-05	3.13824e-05	2.67786e-05	2.36962e-05	2.04997e-05	4.07657e-05	2.75141e-05	0.682715	0	2.13172e-05	1.58976e-05	4.36782e-06	2.54798e-06	5.26135e-06	1.92e-06	4.88853e-06	7.94648e-06	4.69528	0.459838
ADAMTS10	0	3.65927e-05	1.89722e-05	2.38167e-05	9.82137e-06	1.17363e-05	1.13524e-05	6.18432e-06	1.91592e-05	1.98454e-05	1.16507e-05	0.606882	0	6.88854e-06	6.31775e-06	5.23841e-06	1.62778e-06	2.47202e-06	3.67184e-06	2.59202e-06	9.49021e-06	4.69551	0.459867
ZC3H7B	5.69448e-05	8.28671e-05	8.04886e-05	9.10647e-05	9.14703e-05	6.76154e-05	6.11355e-05	6.10273e-05	4.07033e-05	7.78413e-05	6.43904e-05	0.829392	3.58161e-05	1.18024e-05	1.08359e-05	2.64851e-06	5.66687e-06	3.91473e-06	6.38908e-06	1.30316e-05	1.38515e-05	4.69582	0.459906
OVOL2	1.31082e-05	7.59306e-05	7.04516e-05	6.40022e-05	5.8815e-05	6.04231e-05	4.83352e-05	4.32376e-05	1.53971e-05	5.58732e-05	4.52416e-05	0.813065	1.13521e-05	1.18236e-05	4.55769e-06	1.00302e-05	1.91506e-06	1.13434e-05	4.7322e-06	1.73517e-05	8.31643e-06	4.69594	0.459921
C17orf80	0	3.21488e-05	3.48006e-05	2.94504e-05	2.56321e-05	2.02585e-05	2.17426e-05	1.30614e-05	8.99853e-06	2.40999e-05	1.79386e-05	0.754529	0	1.22225e-05	3.62928e-06	4.75069e-06	2.40903e-06	1.70091e-06	8.24168e-07	2.71333e-06	3.22034e-06	4.69598	0.459926
RYK	0	2.47731e-05	3.49759e-05	2.7493e-05	1.6721e-05	2.10211e-05	1.20827e-05	1.78916e-05	5.99617e-06	2.18105e-05	1.47425e-05	0.690144	0	9.43816e-06	3.7883e-06	5.06591e-06	1.33392e-06	5.22603e-06	1.54856e-06	2.51928e-06	3.68276e-06	4.69608	0.459938
RSBN1	1.31082e-05	5.41453e-05	5.2005e-05	4.62206e-05	3.4289e-05	3.34604e-05	3.01457e-05	3.48061e-05	1.77318e-05	4.13698e-05	3.00866e-05	0.733697	1.13521e-05	1.22672e-05	8.36609e-06	3.10419e-06	1.59117e-06	5.75469e-06	2.43454e-06	2.78457e-06	5.15326e-06	4.69611	0.459943
COQ8B	2.62164e-05	7.15722e-05	6.61292e-05	6.58456e-05	5.76164e-05	4.81801e-05	5.0639e-05	4.14703e-05	2.64959e-05	5.74409e-05	4.48804e-05	0.785073	2.27041e-05	1.16514e-05	6.62097e-06	7.18893e-06	5.666e-06	4.66406e-06	5.04065e-06	1.27027e-05	8.09069e-06	4.69651	0.459993
APBB1	0	1.28494e-05	1.13148e-05	8.55582e-06	7.23107e-06	6.87231e-06	7.2328e-06	4.64157e-06	3.8736e-06	8.18002e-06	5.97027e-06	0.759287	0	8.62584e-06	3.43177e-06	3.92424e-06	9.25065e-07	7.08002e-07	8.14831e-07	1.6249e-06	2.42744e-06	4.69672	0.460019
RHOH	1.31082e-05	4.97846e-06	5.897e-06	9.10394e-06	1.10229e-05	1.3465e-05	7.64648e-06	8.92471e-06	2.38784e-06	8.2719e-06	8.68937e-06	1.04503	1.13521e-05	2.49648e-06	1.42136e-06	1.67652e-06	2.54206e-06	3.26756e-06	1.2887e-06	3.7991e-06	1.26324e-06	4.69709	0.460066
FAM200A	1.31082e-05	3.66263e-05	2.05926e-05	1.82215e-05	1.31756e-05	1.0759e-05	1.29439e-05	9.06032e-06	2.72281e-05	2.21372e-05	1.46334e-05	0.675683	1.13521e-05	6.11933e-06	5.19151e-06	3.1588e-06	1.61669e-06	2.15658e-06	2.3202e-06	2.29702e-06	2.05743e-05	4.69713	0.460071
KPNA6	2.62164e-05	3.18375e-05	3.76472e-05	3.38974e-05	2.92838e-05	2.23916e-05	3.22148e-05	3.4554e-05	1.0219e-05	3.23996e-05	2.57327e-05	0.800388	2.27041e-05	1.02735e-05	4.37343e-06	1.62449e-06	1.98808e-06	4.03129e-06	5.44857e-06	7.6066e-06	3.24935e-06	4.69717	0.460075
ZNF362	0	4.05325e-05	4.39087e-05	3.87129e-05	3.4063e-05	2.33187e-05	2.31898e-05	1.99922e-05	1.17887e-05	3.07885e-05	2.24705e-05	0.738332	0	8.95231e-06	8.40943e-06	4.5461e-06	2.32316e-06	1.72451e-06	2.40388e-06	3.52115e-06	5.92425e-06	4.69726	0.460086
RECQL	0	4.3397e-05	4.65025e-05	2.65201e-05	2.23672e-05	1.936e-05	1.79635e-05	1.73456e-05	1.94828e-05	2.91049e-05	1.93038e-05	0.674436	0	1.31142e-05	5.46192e-06	3.20701e-06	2.06876e-06	3.22934e-06	3.02139e-06	8.40668e-07	7.50055e-06	4.69728	0.460089
PXDC1	0.000363372	7.87096e-06	1.06223e-05	2.8588e-05	6.60679e-05	8.89856e-05	0.000100613	7.90876e-05	0.000179922	0.000102613	0.000102935	1.00311	0.000314689	6.81645e-06	2.31443e-06	6.71968e-06	6.98983e-06	9.39747e-06	1.06951e-05	1.14046e-05	2.24233e-05	4.69759	0.460128
MYL9	4.38366e-05	0.000143973	6.3563e-05	7.09474e-05	7.35728e-05	8.28811e-05	8.12803e-05	6.73073e-05	3.91075e-05	8.05799e-05	6.88298e-05	0.855968	3.79636e-05	3.62884e-05	1.7458e-05	2.65188e-05	1.77433e-05	1.50022e-05	1.73043e-05	2.03097e-05	2.04436e-05	4.69759	0.460129
CYB561	2.62164e-05	9.43386e-05	8.27547e-05	0.000101172	0.00010468	6.74913e-05	5.56223e-05	4.61368e-05	3.77935e-05	7.61205e-05	6.23448e-05	0.821374	2.27041e-05	6.24549e-06	7.14576e-06	1.33018e-05	1.13684e-05	5.14636e-06	1.23887e-05	4.57758e-06	1.83613e-05	4.69776	0.460149
AGGF1	5.24329e-05	0.000191943	0.000185632	0.000182004	0.000159231	0.000131843	0.000116949	0.00011793	6.42305e-05	0.000153003	0.000118037	0.772952	4.54082e-05	1.82791e-05	5.89477e-06	4.50253e-06	1.11764e-05	1.14674e-05	2.12393e-05	9.9986e-06	1.27719e-05	4.69857	0.460252
SQLE	0	8.45106e-06	3.00795e-05	2.0517e-05	1.08576e-05	6.04473e-06	8.44431e-06	9.7221e-06	5.94304e-06	1.47619e-05	8.20236e-06	0.583836	0	2.57537e-06	8.72061e-07	2.46483e-06	2.42573e-06	1.01533e-06	4.62087e-06	2.03194e-06	5.14683e-06	4.6986	0.460256
ALG3	0	4.16048e-05	6.18473e-05	4.84795e-05	2.90649e-05	2.39768e-05	2.43167e-05	2.26812e-05	1.86955e-05	3.79829e-05	2.3747e-05	0.634817	0	7.93894e-06	5.61436e-06	9.14709e-06	1.92692e-06	1.74603e-06	1.81887e-06	5.38234e-06	8.42972e-06	4.6987	0.460267
LOXL4	0	1.48249e-05	6.77197e-06	9.29739e-06	3.04958e-06	9.70138e-06	5.73563e-06	6.3624e-06	2.38784e-06	7.72357e-06	5.44737e-06	0.739074	0	7.44187e-06	2.56115e-06	2.56753e-06	6.85962e-07	3.40529e-06	1.54054e-06	1.44768e-06	1.26324e-06	4.69887	0.460289
GIMAP7	2.62164e-05	3.10309e-05	3.99279e-05	2.80282e-05	2.67727e-05	3.28246e-05	3.61491e-05	2.86332e-05	9.23296e-06	3.13009e-05	2.67225e-05	0.858259	2.27041e-05	1.37814e-05	1.23112e-05	5.38294e-06	5.87568e-06	4.00345e-06	1.31888e-05	1.61633e-06	6.09346e-06	4.69906	0.460313
PRAME	0	0	7.61254e-06	2.55714e-06	3.51193e-07	1.22871e-06	0	3.78135e-07	2.73709e-06	2.54242e-06	9.39026e-07	0.547373	0	0	2.7705e-06	1.20848e-06	1.82872e-07	4.44838e-07	0	3.27475e-07	2.37039e-06	4.69924	0.460335
ETHE1	9.62695e-05	0.000195914	0.000230313	0.000291147	0.000229792	0.000167044	0.000151479	0.000127816	9.83986e-05	0.000203411	0.000154906	0.762709	4.8517e-05	2.38971e-05	2.38432e-05	1.33434e-05	2.38612e-05	2.67881e-05	1.81505e-05	6.70061e-06	2.62699e-05	4.69931	0.460344
CROCC2	0	0	2.02292e-06	1.64955e-06	1.62897e-06	1.20499e-06	1.22238e-07	6.82534e-07	0	9.18117e-07	7.27745e-07	0.900751	0	0	1.27982e-06	1.13548e-06	3.76352e-07	4.28653e-07	1.05861e-07	5.91092e-07	0	4.69932	0.460345
B3GNTL1	0	2.53532e-05	1.74572e-05	1.77618e-05	6.07877e-06	6.05063e-06	6.97397e-06	9.71159e-06	1.22609e-05	1.5143e-05	8.21517e-06	0.570845	0	7.72611e-06	7.23161e-06	1.52364e-06	9.70927e-07	1.17914e-06	1.40979e-06	6.03891e-06	1.06183e-05	4.69937	0.460351
SIL1	1.31082e-05	5.0263e-05	3.12937e-05	4.18996e-05	3.0431e-05	2.52228e-05	2.45551e-05	2.6912e-05	1.84611e-05	3.41411e-05	2.51164e-05	0.743186	1.13521e-05	1.03788e-05	5.89277e-06	6.7707e-06	2.99703e-06	1.72034e-06	1.44872e-06	7.03093e-06	1.06852e-05	4.69942	0.460358
C2CD4B	0	0	5.57279e-06	3.81458e-06	1.69018e-06	1.93323e-06	1.53863e-06	1.69022e-06	0	2.34684e-06	1.37045e-06	0.708265	0	0	1.48071e-06	6.28656e-07	1.21028e-06	8.53271e-07	1.069e-06	8.7583e-07	0	4.69956	0.460376
TMEM70	1.31082e-05	4.76674e-05	3.15191e-05	4.16512e-05	2.54556e-05	2.524e-05	1.51218e-05	2.44011e-05	2.4231e-05	3.34865e-05	2.28899e-05	0.692732	1.13521e-05	8.20906e-06	4.0856e-06	6.4194e-06	6.09038e-07	2.75433e-06	1.56952e-06	4.91859e-06	8.3354e-06	4.70002	0.460433
RABL3	0	5.06023e-05	2.94719e-05	3.05075e-05	1.98252e-05	2.03535e-05	1.81573e-05	1.79035e-05	1.74134e-05	2.76454e-05	1.87306e-05	0.688785	0	1.79301e-06	4.66933e-06	1.07529e-06	4.56808e-07	2.25071e-06	2.77572e-06	2.99415e-06	5.44894e-06	4.70022	0.460458
PRM2	0	0	1.23995e-06	1.50711e-06	7.04657e-07	0	1.2845e-06	0	0	6.86765e-07	3.97831e-07	0.828706	0	0	6.61441e-07	7.59181e-07	4.26631e-07	0	6.5688e-07	0	0	4.7006	0.460506
MID1IP1	7.0053e-05	4.71297e-05	7.13879e-05	7.18474e-05	7.69955e-05	5.34317e-05	4.65655e-05	5.18763e-05	4.36473e-05	6.51045e-05	5.45033e-05	0.839629	3.71765e-05	1.90999e-06	9.9499e-06	2.83062e-06	5.53227e-06	8.84448e-06	1.01507e-05	9.22828e-06	7.77512e-06	4.70082	0.460533
ZNF76	1.31082e-05	2.23478e-05	3.4005e-05	3.38906e-05	2.65719e-05	2.20822e-05	2.41469e-05	1.73565e-05	9.55137e-06	2.58379e-05	1.99418e-05	0.780306	1.13521e-05	3.81876e-06	4.48296e-06	3.60426e-06	1.06918e-06	1.17473e-06	2.65524e-06	3.42097e-06	5.05298e-06	4.70095	0.460549
DVL2	1.31082e-05	9.03956e-05	8.84803e-05	8.4806e-05	5.02317e-05	5.24459e-05	5.83998e-05	4.66394e-05	3.05731e-05	6.91975e-05	4.7658e-05	0.693158	1.13521e-05	2.1454e-05	8.72217e-06	7.61484e-06	4.6394e-06	9.397e-06	1.19625e-05	7.5137e-06	1.06122e-05	4.70115	0.460575
COQ6	0	3.66968e-05	3.65829e-05	3.31723e-05	2.76069e-05	3.12754e-05	1.95914e-05	1.18014e-05	1.2054e-05	2.6613e-05	2.04658e-05	0.777381	0	1.24095e-05	8.60751e-06	4.2972e-06	2.04207e-06	4.60168e-06	3.59966e-06	4.28282e-06	3.93595e-06	4.70136	0.460602
LYPD6	0	1.42785e-05	9.66116e-06	5.42633e-06	3.54174e-06	3.90068e-06	4.77639e-06	9.53456e-06	2.38784e-06	7.34149e-06	4.82824e-06	0.698705	0	5.1314e-06	4.6988e-06	2.65008e-06	5.62352e-07	7.61911e-07	4.74134e-07	2.85732e-06	1.26324e-06	4.70143	0.46061
PARVG	1.31082e-05	3.45828e-05	3.36432e-05	2.73839e-05	2.71833e-05	2.75471e-05	2.92008e-05	1.88249e-05	1.05374e-05	2.71795e-05	2.26587e-05	0.839571	1.13521e-05	1.07695e-05	6.97629e-06	5.84209e-06	8.84734e-06	5.33364e-06	1.36752e-05	6.30554e-06	4.6705e-06	4.70146	0.460614
GTDC1	0	2.81689e-05	2.65901e-05	2.07783e-05	1.52622e-05	1.62666e-05	1.54673e-05	1.59696e-05	5.12493e-06	1.88843e-05	1.36181e-05	0.735158	0	1.62732e-05	2.99211e-06	1.39084e-06	1.24862e-06	2.47571e-06	1.9488e-06	4.45359e-06	1.98662e-06	4.70162	0.460634
PWWP3A	8.76732e-05	0.000134313	0.000173711	0.000163629	0.000110109	9.52352e-05	0.000100919	8.64566e-05	9.86891e-05	0.000139832	9.82819e-05	0.704969	7.59272e-05	2.26163e-05	8.63851e-06	1.17309e-05	7.551e-06	9.5172e-06	1.63671e-05	4.67685e-06	1.50441e-05	4.70165	0.460638
AHRR	1.31082e-05	8.45106e-06	1.22056e-05	2.07489e-05	1.18008e-05	1.3807e-05	1.22712e-05	7.95975e-06	7.16352e-06	1.36284e-05	1.06005e-05	0.793007	1.13521e-05	2.57537e-06	2.22615e-06	8.23284e-06	2.17275e-06	3.86395e-06	3.44435e-06	5.65975e-06	3.78973e-06	4.70178	0.460654
GHRL	2.62164e-05	3.65559e-05	4.42641e-05	5.79135e-05	4.16518e-05	4.37723e-05	2.03793e-05	2.73817e-05	2.45218e-05	4.12375e-05	3.15414e-05	0.770438	2.27041e-05	8.68834e-06	1.61955e-05	1.63131e-05	1.00111e-05	1.05676e-05	1.04757e-05	1.55659e-05	2.12365e-05	4.70181	0.460658
ZKSCAN2	0	1.62452e-05	1.1769e-05	1.24796e-05	7.57007e-06	4.70081e-06	5.38503e-06	7.59091e-06	6.26144e-06	1.01234e-05	6.30165e-06	0.65642	0	1.15114e-05	3.00773e-06	3.27163e-06	7.6556e-07	7.6739e-07	1.32006e-06	2.88479e-06	3.64979e-06	4.7019	0.460669
CLASP1	1.31082e-05	8.47819e-05	5.3171e-05	5.14742e-05	4.55429e-05	4.13045e-05	3.98481e-05	3.31485e-05	3.17096e-05	5.06338e-05	3.83107e-05	0.761336	1.13521e-05	3.31905e-05	4.08005e-06	5.87806e-06	2.8638e-06	1.89734e-06	7.29738e-06	3.44454e-06	1.35173e-05	4.70233	0.460722
PTN	0	0	7.40125e-06	5.95635e-06	5.77261e-06	5.16148e-06	1.95406e-06	0	9.02081e-07	3.3394e-06	2.75804e-06	0.866029	0	0	1.62193e-06	9.47698e-07	1.32698e-06	2.07937e-06	6.96116e-07	0	7.81225e-07	4.70234	0.460724
DUSP21	0	3.93986e-06	3.22157e-06	2.4564e-06	1.72755e-06	4.18299e-07	8.62768e-07	2.1421e-06	1.80416e-06	2.40446e-06	1.39097e-06	0.702307	0	3.41202e-06	1.3163e-06	2.1273e-06	7.78684e-07	3.62257e-07	7.47179e-07	1.07479e-06	1.56245e-06	4.70238	0.460729
SP140	0	1.38968e-05	2.87336e-05	2.97472e-05	1.56541e-05	2.02935e-05	6.76855e-06	9.87942e-06	6.57984e-06	1.80944e-05	1.18351e-05	0.672192	0	4.11789e-06	3.85596e-06	4.28882e-06	3.18433e-06	6.38692e-06	2.03239e-06	3.16716e-06	3.32059e-06	4.70266	0.460764
PHLPP1	3.93247e-05	4.61952e-05	7.34805e-05	6.27154e-05	3.63664e-05	4.01812e-05	3.49696e-05	4.48244e-05	3.45923e-05	5.54289e-05	3.81868e-05	0.694445	3.40562e-05	9.70645e-06	4.5324e-06	4.4905e-06	3.91855e-06	4.05241e-06	3.16197e-06	7.84836e-06	1.05256e-05	4.7029	0.460795
DEAF1	5.69448e-05	0.000101397	8.45249e-05	6.8257e-05	6.2474e-05	6.14425e-05	7.19385e-05	5.58057e-05	5.33747e-05	7.7781e-05	6.10071e-05	0.787082	3.58161e-05	2.99338e-05	6.98669e-06	2.15428e-06	5.5218e-06	5.78512e-06	9.58286e-06	7.5706e-06	1.31728e-05	4.70293	0.460798
TNRC6B	8.31612e-05	0.000116237	7.94506e-05	0.000110832	9.85023e-05	9.08746e-05	8.65351e-05	8.61921e-05	4.77829e-05	9.742e-05	8.19774e-05	0.843094	4.17028e-05	1.99004e-05	4.95482e-06	1.02424e-05	5.66893e-06	4.86524e-06	1.12844e-05	6.69042e-06	1.41375e-05	4.70305	0.460813
ZNF799	0	2.20085e-05	2.6065e-05	1.8557e-05	9.08823e-06	9.65658e-06	9.68842e-06	1.19156e-05	9.34777e-06	1.66577e-05	9.93931e-06	0.619522	0	1.18583e-05	6.28144e-06	3.10453e-06	1.5426e-06	2.81362e-06	1.77641e-06	4.15318e-06	4.21486e-06	4.70307	0.460815
PARN	4.38366e-05	9.74904e-05	6.95589e-05	7.51432e-05	5.64796e-05	6.10192e-05	5.42169e-05	5.51554e-05	4.53675e-05	7.15073e-05	5.44477e-05	0.764719	3.79636e-05	2.33753e-05	8.28984e-06	5.31616e-06	4.61776e-06	1.55414e-06	2.14245e-06	7.77747e-06	3.55116e-06	4.70321	0.460833
DERL2	3.93247e-05	6.01407e-05	8.4783e-05	8.02576e-05	6.08291e-05	4.64591e-05	5.79187e-05	4.07426e-05	3.80275e-05	6.61265e-05	4.87954e-05	0.741815	3.40562e-05	1.59466e-05	5.49416e-06	8.98747e-06	3.12229e-06	6.14066e-06	5.48864e-07	8.43532e-06	7.99759e-06	4.70321	0.460834
CYP27A1	0.000363372	7.93847e-05	0.000101623	0.000148793	0.000234548	0.000186812	0.000167385	0.000173745	0.000132397	0.000173293	0.000178978	1.03261	0.000314689	3.23191e-05	1.90397e-05	3.31083e-05	6.04114e-06	1.60403e-05	9.9198e-06	2.67196e-05	3.80178e-05	4.70324	0.460837
CPED1	2.62164e-05	3.86082e-05	2.18469e-05	2.23396e-05	1.94861e-05	2.5912e-05	2.66987e-05	1.96988e-05	2.06725e-05	2.72528e-05	2.24936e-05	0.83155	2.27041e-05	1.07205e-05	4.59856e-06	3.2588e-06	2.81181e-06	4.17396e-06	5.61926e-06	1.0374e-05	7.84209e-06	4.70368	0.460893
SYVN1	1.31082e-05	0.000133766	0.000141177	0.000156494	9.33593e-05	7.49003e-05	6.2624e-05	5.4697e-05	7.26815e-05	0.000111136	7.16524e-05	0.647895	1.13521e-05	3.07499e-05	1.91556e-05	9.12898e-06	5.07713e-06	7.99433e-06	8.69543e-06	1.31674e-05	8.33577e-06	4.70402	0.460936
TBC1D25	0	1.21221e-05	1.51687e-05	1.50364e-05	1.21564e-05	7.14499e-06	4.53191e-06	8.89249e-06	3.8736e-06	1.05818e-05	7.31988e-06	0.718358	0	3.60912e-06	3.89688e-06	2.50148e-06	1.01985e-06	2.24378e-06	4.42755e-07	3.41331e-06	2.42744e-06	4.70404	0.460937
ACTR3B	0	7.41247e-06	8.88405e-06	1.0018e-05	4.35532e-06	2.61569e-06	3.26257e-06	2.89837e-06	4.77568e-06	6.57864e-06	3.58153e-06	0.604532	0	3.72093e-06	2.82735e-06	2.06038e-06	1.15326e-06	5.01425e-07	1.20068e-06	1.57796e-06	2.52649e-06	4.70411	0.460946
MEX3D	1.31082e-05	7.05866e-05	7.99545e-05	6.2338e-05	4.81762e-05	4.22565e-05	4.30957e-05	2.82958e-05	3.68687e-05	5.64968e-05	3.97386e-05	0.708536	1.13521e-05	1.49188e-05	7.61588e-06	6.32238e-06	6.45757e-06	5.24539e-06	4.91926e-06	8.38452e-06	6.28911e-06	4.70418	0.460955
ZNF385A	0	3.00292e-05	9.13948e-06	1.69995e-05	9.01121e-06	1.23935e-05	1.21321e-05	1.38173e-05	3.8736e-06	1.4042e-05	1.02455e-05	0.747608	0	4.14798e-06	1.42405e-06	5.07236e-06	2.50618e-06	1.31472e-06	3.78918e-06	4.97504e-06	2.42744e-06	4.70425	0.460964
SPEGNB	0	7.87972e-06	1.84884e-06	8.84717e-06	3.88661e-06	3.18078e-06	2.31902e-06	2.53008e-06	2.73709e-06	4.64393e-06	2.93071e-06	0.696449	0	6.82404e-06	9.24541e-07	3.27266e-06	1.09118e-06	8.02077e-07	8.49397e-07	2.19112e-06	2.37039e-06	4.70428	0.460968
POLG	2.62164e-05	0.000124869	0.000139171	0.000113601	8.39237e-05	8.66782e-05	8.31859e-05	7.76207e-05	3.9125e-05	0.000100964	7.41067e-05	0.736597	2.27041e-05	7.27437e-07	4.65508e-06	1.21731e-05	6.29538e-06	1.45294e-05	1.41669e-05	1.36688e-05	1.49277e-05	4.70428	0.460968
ADGRB1	0	1.28582e-05	9.13965e-07	6.78452e-06	4.44607e-06	3.25295e-06	4.1644e-06	5.5433e-06	1.80416e-06	5.13917e-06	3.84218e-06	0.788735	0	5.76069e-06	7.91517e-07	5.95145e-07	6.66794e-07	1.17184e-06	1.58384e-06	3.29435e-06	1.56245e-06	4.70431	0.460972
GPX7	0	4.97846e-06	5.0745e-06	3.93118e-06	4.58595e-06	2.30427e-06	5.54093e-06	2.37276e-06	0	3.49603e-06	2.96078e-06	0.88095	0	2.49648e-06	1.36068e-06	5.17236e-07	1.50604e-06	1.31962e-06	2.11816e-06	1.21299e-06	0	4.70435	0.460977
C11orf71	4.38366e-05	8.39049e-05	8.34519e-05	8.68558e-05	6.878e-05	6.04934e-05	5.70036e-05	4.3174e-05	5.14253e-05	7.45123e-05	5.61753e-05	0.757165	3.79636e-05	3.38442e-05	8.27076e-06	7.48773e-06	2.7813e-06	3.99399e-06	4.64353e-06	6.5112e-06	7.96693e-06	4.70446	0.46099
C18orf25	8.31612e-05	4.93716e-05	7.5223e-05	8.07494e-05	6.22596e-05	5.68974e-05	6.3354e-05	6.1935e-05	4.30993e-05	7.21263e-05	5.75091e-05	0.800109	4.17028e-05	1.12673e-05	4.44073e-06	9.26437e-06	4.12083e-06	1.43536e-06	1.21629e-06	7.7443e-06	8.02437e-06	4.70463	0.461012
FAM50B	1.31082e-05	5.38397e-05	6.2832e-05	7.39685e-05	6.8858e-05	4.24499e-05	3.55826e-05	2.57889e-05	2.59512e-05	5.09371e-05	3.97261e-05	0.784143	1.13521e-05	1.53647e-05	8.55977e-06	4.3413e-06	5.5038e-06	3.88405e-06	6.00254e-06	4.67963e-06	1.12471e-05	4.70476	0.461028
SNRPB	2.62164e-05	0.000154953	0.000158074	0.000121022	7.55904e-05	6.45958e-05	7.74036e-05	6.05035e-05	9.03771e-05	0.000115066	7.36941e-05	0.643546	2.27041e-05	2.82704e-05	1.79683e-05	1.5365e-05	4.12494e-06	4.96281e-06	6.79445e-06	8.65663e-06	8.80687e-06	4.705	0.461059
FDFT1	2.62164e-05	6.62338e-05	3.60111e-05	4.85244e-05	3.14081e-05	3.78291e-05	3.41647e-05	4.56319e-05	1.97704e-05	4.42464e-05	3.37608e-05	0.768256	2.27041e-05	1.37181e-05	5.60972e-06	9.24435e-06	2.20519e-06	2.48173e-06	7.17885e-06	1.07953e-05	7.42683e-06	4.70509	0.461069
POLR2F	1.31082e-05	7.60659e-05	8.15064e-05	8.38622e-05	5.29056e-05	4.88235e-05	3.34052e-05	4.29137e-05	3.62541e-05	6.36357e-05	4.28604e-05	0.678579	1.13521e-05	1.93483e-05	2.64857e-06	3.62194e-06	4.43516e-06	4.73435e-06	3.19292e-06	2.0242e-06	5.07803e-06	4.70542	0.46111
TSNARE1	9.62695e-05	5.9087e-05	6.43217e-05	5.09807e-05	5.37189e-05	7.13165e-05	7.31265e-05	6.64503e-05	3.89831e-05	6.76647e-05	6.07191e-05	0.898847	4.8517e-05	1.40737e-05	6.84212e-06	1.04171e-05	7.56985e-06	1.95701e-05	1.93494e-05	9.25955e-06	1.67005e-05	4.70551	0.461122
PRICKLE3	1.31082e-05	3.20296e-05	2.97211e-05	3.60947e-05	2.0728e-05	1.90357e-05	2.10999e-05	1.39533e-05	2.00921e-05	2.77384e-05	1.89818e-05	0.6953	1.13521e-05	1.26987e-05	5.95778e-06	3.06744e-06	1.84279e-06	1.50842e-06	4.51035e-06	2.95693e-06	8.49271e-06	4.70565	0.46114
SULF1	0	1.54818e-05	1.16754e-05	1.91552e-05	1.25779e-05	8.65878e-06	1.11323e-05	5.12365e-06	4.192e-06	1.15781e-05	8.33694e-06	0.742316	0	5.93697e-06	3.85037e-06	4.00457e-06	1.73685e-06	2.61242e-06	3.4198e-06	2.25731e-06	2.26672e-06	4.7058	0.461158
COPS9	3.93247e-05	3.46196e-05	3.86417e-05	2.57854e-05	3.45631e-05	3.061e-05	3.09277e-05	3.11311e-05	2.33512e-05	3.45928e-05	3.01166e-05	0.874238	3.40562e-05	8.43134e-06	4.07575e-06	6.28066e-07	3.07229e-06	1.17075e-06	9.8746e-07	3.03061e-06	9.42096e-06	4.70596	0.461179
SRL	0	4.97846e-06	4.46152e-06	3.94507e-06	1.20932e-06	1.87351e-06	1.22063e-06	5.55315e-06	0	3.34626e-06	1.97132e-06	0.68365	0	2.49648e-06	1.75203e-06	1.08582e-06	1.36406e-07	8.72907e-07	4.12492e-07	2.79837e-06	0	4.70616	0.461204
SH3GLB2	0.000131082	0.000257837	0.000324094	0.000270306	0.000223239	0.000201472	0.000190275	0.000172547	0.000138923	0.00024583	0.000185291	0.754735	0.000113521	3.18012e-05	3.39985e-05	2.30479e-05	2.13911e-05	2.90085e-05	1.98967e-05	2.56711e-05	1.73637e-05	4.70626	0.461216
MFAP4	2.62164e-05	2.7708e-05	6.50163e-05	9.61524e-05	5.22674e-05	4.73081e-05	4.02413e-05	3.50291e-05	1.55475e-05	5.37733e-05	3.80787e-05	0.713462	2.27041e-05	8.20191e-06	1.97866e-05	3.00161e-05	1.07888e-05	6.2508e-06	1.17726e-05	1.05246e-05	7.78906e-06	4.70626	0.461216
GDAP1L1	0	3.47261e-06	2.63181e-06	9.6124e-07	4.00707e-07	6.04703e-07	1.6017e-06	6.82534e-07	1.80416e-06	1.76642e-06	1.01876e-06	0.729739	0	3.00737e-06	7.6861e-07	5.63261e-07	2.18063e-07	5.23688e-07	1.24996e-06	5.91092e-07	1.56245e-06	4.70637	0.46123
ZNHIT2	0	1.02258e-05	2.65892e-05	2.21106e-05	1.37619e-05	1.02236e-05	8.38405e-06	4.56783e-06	8.64928e-06	1.47314e-05	9.11734e-06	0.64313	0	6.43083e-06	5.95361e-06	1.23474e-06	1.21906e-06	2.4421e-06	2.76457e-06	1.50984e-06	4.89295e-06	4.7065	0.461247
PBLD	0.000809905	0.000346844	0.000451917	0.000606146	0.000617288	0.000489085	0.000471438	0.00042718	0.00042831	0.000553703	0.00048666	0.879138	0.000606332	1.63627e-05	4.60538e-05	4.27031e-05	5.04245e-05	4.31482e-05	7.18279e-05	6.89492e-05	0.000106627	4.70668	0.461269
AKR1C2	0	2.62365e-06	2.59229e-06	7.81324e-06	4.27476e-06	1.69398e-06	6.1119e-07	2.53008e-06	9.02081e-07	3.2573e-06	2.00242e-06	0.705241	0	2.27215e-06	1.30046e-06	3.16145e-06	2.21463e-06	2.60871e-07	5.29306e-07	2.19112e-06	7.81225e-07	4.70688	0.461294
C17orf100	1.31082e-05	9.76727e-06	1.34891e-05	1.35035e-05	1.32231e-05	1.00536e-05	9.38961e-06	4.84202e-06	1.24033e-05	1.2467e-05	9.98232e-06	0.815496	1.13521e-05	3.04577e-06	2.64714e-06	3.59357e-06	2.02516e-06	1.46424e-06	2.66784e-06	3.45049e-06	6.2045e-06	4.70691	0.461298
SLC38A4	0	0	4.48244e-06	3.15212e-06	2.47914e-06	2.83809e-06	2.39254e-06	0	0	1.90864e-06	1.54196e-06	0.873932	0	0	7.45332e-07	1.58665e-06	8.94132e-07	1.98361e-06	1.36313e-06	0	0	4.70713	0.461326
GPT2	0	3.41674e-05	1.28145e-05	5.25868e-06	6.16682e-06	9.1245e-06	8.47904e-06	9.09254e-06	1.28413e-05	1.30601e-05	9.14084e-06	0.721247	0	8.96794e-06	2.94782e-06	2.07008e-06	1.27283e-06	1.92063e-06	3.56897e-06	1.65158e-06	6.57704e-06	4.70734	0.461352
RWDD3	0	4.84308e-05	5.61135e-05	4.88121e-05	3.01305e-05	2.39002e-05	2.74359e-05	2.74914e-05	1.59276e-05	3.83391e-05	2.49771e-05	0.660339	0	1.55571e-05	8.40031e-06	5.82932e-06	4.42727e-06	2.16113e-06	2.64682e-06	6.85941e-06	4.71252e-06	4.70754	0.461377
POLR2L	0.000153214	0.000171031	0.0002142	0.000206302	0.000182734	0.000148932	0.000163109	0.000115638	0.000126372	0.000186187	0.000147357	0.792561	7.81893e-05	4.51748e-05	3.83325e-05	1.30824e-05	1.07259e-05	4.316e-06	8.62076e-06	1.95003e-05	2.63367e-05	4.70767	0.461393
PSMD13	9.62695e-05	0.00013223	0.000156888	0.000131397	0.000111246	0.000102078	9.15939e-05	8.30683e-05	9.97383e-05	0.000129196	9.75449e-05	0.756895	4.8517e-05	2.01412e-05	9.44556e-06	9.03422e-06	6.21503e-06	7.12915e-06	5.07108e-06	9.10601e-06	1.52474e-05	4.7078	0.461409
DEFB129	0	0	2.4386e-06	4.64275e-06	1.22483e-06	0	8.62768e-07	3.78135e-07	9.02081e-07	1.77034e-06	6.73563e-07	0.604101	0	0	1.4925e-06	1.35652e-06	3.93701e-07	0	7.47179e-07	3.27475e-07	7.81225e-07	4.70795	0.461428
IGF2BP3	0	0	1.69693e-06	2.72933e-07	3.21698e-07	3.91137e-07	5.44768e-07	3.78135e-07	0	4.92467e-07	3.27148e-07	0.889231	0	0	8.53509e-07	2.36367e-07	1.63662e-07	2.64433e-07	4.71783e-07	3.27475e-07	0	4.70831	0.461473
GOT1	4.38366e-05	3.79425e-05	6.18101e-05	6.81679e-05	7.25601e-05	4.76353e-05	4.44973e-05	3.53744e-05	2.75209e-05	5.29393e-05	4.55176e-05	0.862407	3.79636e-05	3.36033e-06	1.02918e-05	2.49246e-06	2.53953e-06	6.50196e-06	5.265e-06	7.46352e-06	7.80777e-06	4.70837	0.461481
PIGO	5.24329e-05	0.000143512	9.8184e-05	9.86574e-05	8.06058e-05	6.65373e-05	6.65086e-05	6.99383e-05	7.66115e-05	9.81965e-05	7.20403e-05	0.736319	4.54082e-05	1.296e-05	3.96615e-06	1.15242e-05	1.20242e-06	4.73067e-06	4.56281e-06	3.43847e-06	8.32927e-06	4.70853	0.4615
OGFOD3	2.62164e-05	7.38695e-05	0.000119226	8.89484e-05	6.76926e-05	5.42369e-05	4.77645e-05	4.17793e-05	5.29984e-05	7.70651e-05	5.28944e-05	0.690377	2.27041e-05	1.11179e-05	6.05027e-06	4.91074e-06	1.73072e-06	3.02728e-06	8.74874e-07	1.04501e-06	2.00107e-05	4.7088	0.461535
KEAP1	4.38366e-05	1.96818e-05	3.85979e-05	3.69771e-05	3.91214e-05	2.94945e-05	3.22423e-05	3.37458e-05	1.71789e-05	3.47733e-05	3.03566e-05	0.876536	3.79636e-05	1.2903e-05	5.66994e-06	4.41334e-06	2.47693e-06	2.80408e-06	6.86322e-06	5.04055e-06	5.81866e-06	4.70904	0.461566
MGST1	0	5.29971e-05	5.97214e-05	4.79929e-05	3.93413e-05	3.2456e-05	2.60905e-05	2.82676e-05	1.71481e-05	4.01778e-05	2.86607e-05	0.720307	0	1.70511e-05	9.50022e-06	1.06327e-05	3.74558e-06	3.66306e-06	9.88682e-06	6.11358e-06	5.32913e-06	4.70924	0.46159
PRSS36	0	4.1467e-05	1.62915e-05	1.20829e-05	1.80752e-05	1.57072e-05	1.85299e-05	2.14392e-05	2.38784e-06	1.74604e-05	1.52279e-05	0.879065	0	1.79778e-05	4.50003e-06	1.66885e-06	2.04503e-06	1.11513e-06	3.99656e-06	3.35196e-06	1.26324e-06	4.70934	0.461602
KCNS1	0	0	6.10672e-07	2.59431e-06	7.32619e-07	1.39433e-07	5.44768e-07	3.78135e-07	0	8.01245e-07	3.58991e-07	0.754473	0	0	5.28858e-07	8.03785e-07	4.46341e-07	1.20752e-07	4.71783e-07	3.27475e-07	0	4.70954	0.461628
SUPT7L	1.31082e-05	0.00011216	9.08358e-05	8.34979e-05	6.93532e-05	6.03338e-05	5.17101e-05	5.09653e-05	4.26579e-05	7.49005e-05	5.50041e-05	0.737862	1.13521e-05	1.48019e-05	7.12582e-06	5.99695e-06	4.42855e-06	1.07861e-05	7.85205e-06	6.18494e-06	1.26082e-05	4.70972	0.46165
WDR54	0	8.18221e-06	8.70111e-06	6.86395e-06	5.10236e-06	4.66807e-06	8.21606e-06	2.80387e-06	1.48576e-06	5.93682e-06	4.45522e-06	0.786416	0	4.18357e-06	2.55287e-06	2.43035e-06	1.40818e-06	1.45228e-06	2.20038e-06	1.67308e-06	1.28671e-06	4.70976	0.461655
SLC25A26	0	7.75069e-05	5.78535e-05	6.10888e-05	2.92176e-05	2.2008e-05	2.48581e-05	1.56871e-05	4.82222e-05	4.91123e-05	2.79986e-05	0.578672	0	1.17215e-05	8.40121e-06	5.53164e-06	3.47379e-06	1.1264e-06	1.96617e-06	4.81924e-06	2.88687e-05	4.70978	0.461658
MAP4K3	8.31612e-05	0.00012105	0.000120045	0.000129436	9.03122e-05	9.03534e-05	9.7848e-05	7.45046e-05	7.49991e-05	0.000113423	8.56035e-05	0.756871	4.17028e-05	1.46087e-05	1.59142e-05	1.68864e-05	8.0667e-06	1.47244e-05	1.17009e-05	1.3457e-05	1.70782e-05	4.70992	0.461676
TUT1	1.31082e-05	4.64728e-05	5.30065e-05	4.04384e-05	2.95862e-05	2.66191e-05	2.10012e-05	2.52083e-05	2.79849e-05	3.82565e-05	2.608e-05	0.689821	1.13521e-05	7.20563e-06	4.75825e-06	6.78421e-06	2.86291e-06	2.44041e-06	2.42591e-06	7.00497e-06	9.30011e-06	4.71027	0.46172
LSM12	0	3.37794e-05	2.39042e-05	2.6838e-05	1.7461e-05	1.11257e-05	1.86156e-05	1.50462e-05	9.31693e-06	2.11304e-05	1.43131e-05	0.691948	0	1.02327e-05	3.47136e-06	5.79192e-06	2.17751e-06	2.58461e-06	1.04525e-06	2.23987e-06	2.76411e-06	4.71028	0.461721
ERH	1.31082e-05	7.29414e-05	5.22154e-05	5.90069e-05	3.8439e-05	3.06139e-05	2.71583e-05	2.47931e-05	4.27144e-05	4.9318e-05	3.27437e-05	0.67061	1.13521e-05	1.48745e-05	9.65509e-06	7.8716e-06	3.92887e-06	2.82089e-06	3.59037e-06	6.04964e-06	5.83024e-06	4.71044	0.461741
RABEP1	7.0053e-05	0.000128356	0.000126858	9.92581e-05	7.3032e-05	7.99162e-05	8.3486e-05	8.83973e-05	6.74299e-05	0.000106131	7.84523e-05	0.741635	3.71765e-05	1.6555e-05	7.14416e-06	6.3303e-06	4.50579e-07	5.28022e-06	7.84987e-06	1.25168e-05	2.64683e-05	4.71051	0.461749
TTLL6	1.31082e-05	2.07715e-05	2.0348e-05	1.53303e-05	9.31436e-06	1.18949e-05	1.6138e-05	8.38965e-06	1.58692e-05	1.73895e-05	1.23212e-05	0.724393	1.13521e-05	7.41663e-06	2.70109e-06	3.14756e-06	1.13021e-06	4.5809e-06	3.48772e-06	3.93458e-06	1.00196e-05	4.71061	0.461763
