## Supplemental Table 1 for "Spatial Rewiring of Enterocyte Identity in Celiac Disease" (part 12 of 25)

### Sheet: control_all (continued)
gene_name	-350_mean	-250_mean	-150_mean	-50_mean	50_mean	150_mean	250_mean	350_mean	450_mean	mean_crypt_exp	mean_villus_exp	villus_crypt_ratio	-350_se	-250_se	-150_se	-50_se	50_se	150_se	250_se	350_se	450_se	com	com_norm
GATC	0	5.17352e-05	7.58393e-05	7.19149e-05	4.72771e-05	3.84664e-05	3.06132e-05	2.51791e-05	2.44573e-05	4.98724e-05	3.31986e-05	0.672243	0	1.45429e-05	5.79713e-06	5.94669e-06	3.07556e-06	2.6813e-06	1.88995e-06	2.88712e-06	9.87383e-06	4.71068	0.461771
BSDC1	0.000104866	0.00020699	0.00019693	0.000188475	0.000178403	0.000157362	0.000152841	0.000143854	8.01207e-05	0.000174315	0.000142516	0.818618	9.08164e-05	3.84226e-05	1.35655e-05	1.45643e-05	2.05374e-05	1.81788e-05	1.69103e-05	1.16934e-05	2.95484e-05	4.71083	0.46179
USP49	0	1.60619e-05	2.10191e-05	9.34814e-06	1.00242e-05	1.31343e-05	9.88647e-06	1.09302e-05	1.80416e-06	1.16073e-05	9.15588e-06	0.805556	0	5.64207e-06	2.65149e-06	3.64093e-06	1.75706e-06	2.69178e-06	2.57791e-06	3.64321e-07	1.56245e-06	4.7109	0.461798
COQ9	0.000210159	0.00013171	0.000165455	0.000174786	0.000184212	0.000160017	0.000138626	0.000134556	0.000122452	0.000170527	0.000147972	0.868506	0.000111529	1.22287e-05	8.73039e-06	2.50905e-06	5.57942e-06	5.24684e-06	7.17798e-06	1.39289e-05	2.75004e-05	4.71116	0.461831
SIT1	0	9.76727e-06	5.07628e-06	3.22897e-06	6.29319e-06	2.72452e-06	8.36045e-06	2.01538e-06	1.48576e-06	4.51813e-06	4.17586e-06	0.937973	0	3.04577e-06	2.35411e-06	1.12863e-06	1.19173e-06	1.16247e-06	2.891e-06	1.74537e-06	1.28671e-06	4.71121	0.461838
ZNF644	6.55411e-05	0.000135519	0.000167938	0.000140745	8.29355e-05	8.04432e-05	8.47158e-05	9.4099e-05	8.56115e-05	0.000127436	8.5561e-05	0.673963	5.67603e-05	1.4024e-05	2.3099e-06	8.3815e-06	4.33993e-06	5.48331e-06	8.16448e-06	9.53143e-06	2.13429e-05	4.71124	0.461841
TCEAL9	0	1.9605e-05	2.7787e-05	2.36113e-05	1.16158e-05	8.19544e-06	8.64289e-06	1.02592e-05	1.16739e-05	1.77508e-05	1.00775e-05	0.590772	0	7.44976e-06	4.25113e-06	6.23538e-06	2.54807e-06	1.42231e-06	1.5534e-06	3.87953e-06	6.15445e-06	4.7113	0.461848
SLF2	0	7.05498e-05	9.57107e-05	6.64205e-05	4.60581e-05	4.40109e-05	2.91557e-05	4.22167e-05	2.95595e-05	5.81702e-05	3.82002e-05	0.662498	0	1.76556e-05	6.35242e-06	3.24266e-06	5.17429e-06	6.95374e-06	3.4102e-06	7.36116e-06	1.01224e-05	4.71138	0.461859
SPARC	0.00026236	0.000100927	0.000102039	0.000143739	0.000115244	0.000144122	0.000135152	0.000153194	0.000114782	0.000152266	0.000132499	0.871025	0.000212345	1.16517e-05	2.81071e-05	3.40759e-05	1.60528e-05	1.54223e-05	2.05794e-05	4.07765e-05	3.71857e-05	4.71145	0.461868
RBBP5	1.31082e-05	1.89544e-05	3.25008e-05	3.19372e-05	2.61413e-05	2.29014e-05	2.05629e-05	1.96878e-05	6.92909e-06	2.41251e-05	1.92445e-05	0.805746	1.13521e-05	4.17261e-06	4.11527e-06	3.23145e-06	1.68098e-06	1.90756e-06	3.76012e-06	3.08153e-06	2.24049e-06	4.7124	0.461986
PCYOX1	4.38366e-05	5.75875e-05	5.98765e-05	5.41857e-05	7.15309e-05	4.403e-05	4.72286e-05	3.82831e-05	3.4738e-05	5.38716e-05	4.71621e-05	0.877724	3.79636e-05	1.19941e-05	1.02666e-05	4.74898e-06	6.30979e-06	8.87297e-06	1.72024e-06	4.10711e-06	1.61946e-05	4.71247	0.461996
CTDSPL	0	3.02276e-05	2.70409e-05	3.40979e-05	2.13967e-05	2.36228e-05	1.86732e-05	1.44904e-05	5.99617e-06	2.28416e-05	1.68358e-05	0.748098	0	5.93238e-06	5.09024e-06	5.48541e-06	3.75677e-06	2.97545e-06	7.69859e-07	1.78203e-06	3.68276e-06	4.71268	0.462022
ACTC1	0	0	8.9404e-06	2.18346e-06	1.84444e-06	1.06556e-06	8.61971e-07	2.01538e-06	1.48576e-06	2.78097e-06	1.45462e-06	0.649205	0	0	3.34944e-06	1.89093e-06	4.53908e-07	4.5229e-07	6.13513e-07	1.74537e-06	1.28671e-06	4.71269	0.462023
MAMSTR	0	9.68806e-06	1.4058e-05	2.07806e-05	1.70335e-05	8.23361e-06	1.00247e-05	8.13622e-06	0	1.11317e-05	8.68561e-06	0.798375	0	5.77276e-06	1.84687e-06	4.05359e-06	2.79584e-06	1.18904e-06	2.75032e-06	3.70491e-06	0	4.7127	0.462025
UCKL1	2.62164e-05	4.08687e-05	9.51778e-05	8.93417e-05	7.68605e-05	4.75864e-05	4.76764e-05	4.43411e-05	2.25914e-05	6.29011e-05	4.78112e-05	0.763854	2.27041e-05	1.25391e-05	1.07373e-05	1.51487e-05	5.42452e-06	6.7086e-06	7.0703e-06	4.91698e-06	7.62645e-06	4.71296	0.462056
TMPPE	1.31082e-05	3.47388e-05	2.07654e-05	2.13474e-05	1.91824e-05	2.0883e-05	1.49083e-05	1.67588e-05	1.68297e-05	2.249e-05	1.77124e-05	0.796615	1.13521e-05	2.73662e-06	3.61083e-06	2.90962e-06	1.84291e-06	3.68744e-06	2.4061e-06	5.80565e-06	4.87561e-06	4.71302	0.462064
DNAJB6	1.31082e-05	3.71728e-05	4.51155e-05	5.02341e-05	3.68e-05	2.42735e-05	3.25508e-05	2.23327e-05	1.70333e-05	3.64076e-05	2.65981e-05	0.737765	1.13521e-05	3.82592e-06	3.35911e-06	5.00908e-06	1.57437e-06	1.67371e-06	3.97872e-06	4.17756e-06	8.53522e-06	4.7132	0.462086
TMEM245	5.24329e-05	0.000105395	0.000104892	0.000114589	7.89577e-05	7.7711e-05	8.22803e-05	5.17787e-05	6.09102e-05	9.43271e-05	7.03276e-05	0.74824	4.54082e-05	2.74692e-05	1.01407e-05	3.58295e-06	3.99523e-06	4.29232e-06	8.42471e-06	1.00619e-05	1.55716e-05	4.71323	0.462091
DENND2A	0	1.98034e-05	1.77185e-05	1.74029e-05	6.12905e-06	1.01624e-05	1.17024e-05	1.43532e-05	1.80416e-06	1.37312e-05	8.83025e-06	0.667308	0	4.97103e-06	1.51934e-06	4.4752e-06	1.033e-06	3.4691e-06	2.75005e-06	4.87122e-06	1.56245e-06	4.71328	0.462098
PACS2	2.62164e-05	7.71652e-05	6.75649e-05	7.66216e-05	6.04565e-05	4.88519e-05	4.93181e-05	3.75679e-05	3.75055e-05	6.1892e-05	4.674e-05	0.759078	2.27041e-05	1.90871e-05	9.64628e-06	6.492e-06	7.24064e-06	4.24802e-06	7.4135e-06	6.56618e-06	3.38718e-06	4.71347	0.462121
PIK3R3	0	3.50013e-05	3.36852e-05	2.91377e-05	1.79698e-05	1.42351e-05	2.47789e-05	1.82381e-05	7.80033e-06	2.4456e-05	1.66044e-05	0.691562	0	1.45214e-05	3.60925e-06	3.05028e-06	1.65157e-06	1.54026e-06	2.09726e-06	3.86808e-06	5.18362e-06	4.71355	0.462131
CILP	0	6.29466e-06	4.46152e-06	1.64955e-06	1.20932e-06	1.09026e-06	8.61971e-07	6.75039e-06	0	3.10143e-06	1.98239e-06	0.727157	0	3.34094e-06	1.75203e-06	1.13548e-06	1.36406e-07	4.03906e-07	6.13513e-07	3.96164e-06	0	4.71363	0.46214
MYNN	1.31082e-05	6.48622e-05	9.18105e-05	7.03349e-05	5.77765e-05	4.37181e-05	5.93844e-05	3.32547e-05	2.66995e-05	6.0029e-05	4.41666e-05	0.740085	1.13521e-05	2.00288e-05	8.77084e-06	7.785e-06	2.71555e-06	2.71123e-06	6.10956e-06	9.87345e-06	8.78054e-06	4.71379	0.462161
ISOC1	0	0	4.63613e-06	6.09168e-06	1.71699e-06	2.79424e-06	2.50768e-06	7.56271e-07	0	2.68195e-06	1.55504e-06	0.693935	0	0	5.28923e-07	1.25425e-06	4.01567e-07	1.15662e-06	8.24222e-07	6.5495e-07	0	4.71434	0.46223
L3MBTL4	0	4.19679e-05	2.65674e-05	2.05264e-05	2.07732e-05	2.23123e-05	2.4635e-05	1.74625e-05	6.02701e-06	2.22654e-05	1.8242e-05	0.827064	0	1.40179e-05	3.82872e-06	1.94514e-06	1.48068e-06	3.45271e-06	5.27388e-06	3.08416e-06	1.96797e-06	4.71439	0.462236
AKT1	0.000301917	0.000337614	0.000322355	0.000302998	0.000265255	0.00024936	0.000252317	0.000262248	0.000226887	0.000316221	0.000251213	0.795072	0.000153443	2.10664e-05	2.13e-05	1.57984e-05	1.7238e-05	2.29956e-05	2.98369e-05	2.34755e-05	1.43896e-05	4.71442	0.46224
CEP104	2.62164e-05	6.0324e-05	7.2059e-05	6.94024e-05	5.5778e-05	5.92325e-05	5.09918e-05	5.15324e-05	1.31597e-05	5.70005e-05	4.61389e-05	0.812733	2.27041e-05	1.58208e-05	4.08086e-06	5.92661e-06	4.91263e-06	5.19057e-06	3.97113e-06	6.3255e-06	6.64119e-06	4.71461	0.462264
ACVR1B	0.00011389	0.000120886	0.000121264	0.000142173	0.000129591	0.00010746	0.000100282	9.78774e-05	7.81508e-05	0.000124553	0.000102672	0.825723	7.16322e-05	1.39893e-05	1.14505e-05	2.03838e-05	9.92821e-06	1.12797e-05	1.09468e-05	1.35066e-05	2.5011e-05	4.71464	0.462268
ITGA5	0	1.79495e-05	3.09058e-06	1.06065e-05	6.69993e-06	6.08533e-06	9.6263e-06	6.74054e-06	1.80416e-06	7.91165e-06	6.19125e-06	0.80695	0	5.75486e-06	1.12805e-06	2.29331e-06	1.27063e-06	1.21426e-06	9.67462e-07	1.36308e-06	1.56245e-06	4.71471	0.462277
PPTC7	1.31082e-05	3.79793e-05	2.97158e-05	2.24182e-05	1.9401e-05	1.82962e-05	2.22056e-05	1.92893e-05	1.76478e-05	2.58054e-05	1.9368e-05	0.759847	1.13521e-05	1.16376e-05	3.03932e-06	4.5928e-06	2.18827e-06	1.12019e-06	2.94242e-06	2.42384e-06	7.62501e-06	4.71482	0.46229
TOMM70	1.31082e-05	7.30142e-05	6.12267e-05	7.70382e-05	5.07294e-05	4.29668e-05	3.58463e-05	3.569e-05	3.22353e-05	5.60968e-05	3.94936e-05	0.709209	1.13521e-05	2.1552e-05	2.03969e-06	8.68324e-06	4.70368e-06	5.51979e-06	5.71607e-06	6.20556e-06	1.21401e-05	4.71484	0.462293
GLYATL2	0	0	2.30583e-06	8.18799e-07	1.5023e-06	1.88383e-06	7.39733e-07	0	0	7.81157e-07	8.25172e-07	1.02471	0	0	1.19344e-06	7.09101e-07	8.17933e-07	1.55198e-06	6.40627e-07	0	0	4.71489	0.462299
ITPKB	0	7.61995e-05	6.30837e-05	5.58988e-05	3.28883e-05	4.21993e-05	3.38741e-05	2.75502e-05	2.88253e-05	4.87955e-05	3.30674e-05	0.684147	0	1.30059e-05	3.92277e-06	2.6442e-06	3.03006e-06	7.77702e-06	5.58805e-06	4.05014e-06	6.87861e-06	4.71495	0.462307
PKD1	0	6.34941e-05	6.7257e-05	5.03127e-05	3.76488e-05	3.21588e-05	3.0162e-05	2.46644e-05	2.8423e-05	4.5266e-05	3.06114e-05	0.683254	0	7.38537e-06	2.33774e-06	4.7068e-06	4.26607e-06	5.36336e-06	4.6477e-06	1.74679e-06	7.46114e-06	4.71525	0.462344
KBTBD12	0	9.76727e-06	1.32523e-05	5.85366e-06	6.62193e-06	6.47893e-06	4.59754e-06	9.96367e-06	0	7.21831e-06	5.53241e-06	0.79486	0	3.04577e-06	2.6827e-06	1.06897e-06	2.78652e-06	1.4403e-06	1.81639e-06	3.80808e-06	0	4.71531	0.462352
OR1M1	0	0	4.17684e-06	2.97447e-06	7.02386e-07	3.91137e-07	1.22238e-07	2.53008e-06	0	1.78783e-06	7.49169e-07	0.627431	0	0	2.12066e-06	1.60319e-06	3.65744e-07	2.64433e-07	1.05861e-07	2.19112e-06	0	4.71531	0.462352
IL1RL1	1.31082e-05	2.62365e-06	1.59749e-05	1.11969e-05	7.42508e-06	4.4946e-06	4.47689e-06	6.34165e-06	1.22045e-05	1.07259e-05	6.98854e-06	0.681272	1.13521e-05	2.27215e-06	4.35308e-06	3.53465e-06	2.36738e-06	1.01523e-06	9.81059e-07	1.45851e-06	8.61303e-06	4.71535	0.462356
C1orf189	0	7.06441e-06	1.84884e-06	1.78004e-06	1.52576e-06	2.59295e-06	3.0173e-06	3.78135e-07	2.73709e-06	2.67332e-06	2.05024e-06	0.830377	0	6.11796e-06	9.24541e-07	9.34618e-07	4.02658e-07	8.99654e-07	1.72319e-06	3.27475e-07	2.37039e-06	4.71541	0.462364
CWF19L2	2.62164e-05	0.000101992	0.000113415	8.0976e-05	6.05337e-05	4.54936e-05	5.0971e-05	5.65159e-05	5.82035e-05	8.06498e-05	5.43435e-05	0.677816	2.27041e-05	1.83615e-05	3.70342e-06	6.59976e-06	7.45937e-06	4.52942e-06	8.05618e-06	1.09276e-05	1.42309e-05	4.71589	0.462425
TMEM59	0	6.29466e-06	9.61738e-06	6.09621e-06	4.77377e-06	3.40336e-06	3.92327e-06	5.91053e-06	9.02081e-07	5.50206e-06	3.7826e-06	0.735551	0	3.34094e-06	2.20472e-06	1.07209e-06	2.95913e-07	8.09129e-07	6.91947e-07	1.89549e-06	7.81225e-07	4.71591	0.462428
SPIB	2.62164e-05	9.45706e-05	7.16275e-05	6.67191e-05	4.22317e-05	4.72416e-05	4.04433e-05	4.75208e-05	4.76011e-05	6.47834e-05	4.50077e-05	0.699381	2.27041e-05	7.04193e-06	1.29857e-05	1.59729e-05	8.77217e-06	8.652e-06	1.01488e-05	1.14536e-05	1.65903e-05	4.7161	0.462451
ATG5	4.38366e-05	8.00082e-05	7.14528e-05	6.62434e-05	5.5647e-05	5.4178e-05	6.0389e-05	5.73679e-05	3.23772e-05	6.53852e-05	5.19918e-05	0.798247	3.79636e-05	1.45985e-05	1.09748e-05	4.38011e-06	3.18262e-06	8.20265e-07	9.8515e-06	8.08385e-06	1.13928e-05	4.7163	0.462476
AMER2	0	0	7.8297e-07	9.6124e-07	7.08424e-07	4.60854e-07	0	3.78135e-07	0	4.36053e-07	3.09483e-07	0.911863	0	0	6.78072e-07	5.63261e-07	4.26697e-07	2.63925e-07	0	3.27475e-07	0	4.71688	0.462549
SPR	9.62695e-05	6.70523e-05	6.09908e-05	5.84747e-05	6.17482e-05	6.3843e-05	6.4556e-05	5.95516e-05	5.70452e-05	7.06968e-05	6.13488e-05	0.869618	4.8517e-05	8.33982e-06	7.64891e-06	6.0161e-06	5.85354e-06	5.15707e-06	2.76654e-06	9.40331e-06	2.21612e-05	4.71689	0.46255
PRKAG1	5.69448e-05	4.20384e-05	4.44417e-05	4.14891e-05	3.95238e-05	3.67737e-05	3.85668e-05	3.59099e-05	3.91336e-05	4.62285e-05	3.79816e-05	0.825382	3.58161e-05	1.07855e-05	9.37341e-06	2.50184e-06	2.5262e-06	1.80773e-06	5.74514e-06	4.65163e-06	1.2054e-05	4.71694	0.462557
MFHAS1	0	3.24968e-05	4.75353e-05	2.85173e-05	2.2301e-05	1.71896e-05	2.03844e-05	1.72413e-05	1.37434e-05	2.71373e-05	1.81719e-05	0.681369	0	7.79177e-06	6.71662e-06	1.90517e-06	1.38224e-06	1.13764e-06	2.01848e-06	2.58013e-06	6.9167e-06	4.71705	0.46257
SEZ6L2	1.31082e-05	4.37363e-05	3.27769e-05	2.30467e-05	2.75455e-05	2.46426e-05	3.0191e-05	2.09676e-05	1.47603e-05	2.8167e-05	2.36214e-05	0.844152	1.13521e-05	6.22239e-06	7.6766e-06	2.73727e-06	6.62903e-06	5.171e-06	5.70229e-06	3.9317e-06	4.91975e-06	4.71715	0.462583
DOT1L	0.000415805	0.000252679	0.000198847	0.000212326	0.000191312	0.000207556	0.000254042	0.000290223	0.000203902	0.000269914	0.000229407	0.850479	0.000302597	1.38992e-05	2.21113e-05	1.18201e-05	1.71777e-05	2.27725e-05	2.78362e-05	3.6244e-05	2.17991e-05	4.71736	0.462609
MEOX1	0	0	4.65474e-06	1.23417e-06	8.41123e-07	2.22553e-06	0	1.76396e-06	0	1.47223e-06	9.66123e-07	0.795284	0	0	1.68945e-06	6.25252e-07	6.30504e-08	1.69965e-07	0	8.9972e-07	0	4.71769	0.46265
ATG7	1.31082e-05	5.4811e-05	6.58869e-05	6.50675e-05	4.02044e-05	3.95928e-05	3.93382e-05	3.28971e-05	2.28259e-05	4.97184e-05	3.49717e-05	0.709243	1.13521e-05	5.17418e-06	1.03794e-05	8.3305e-06	1.02316e-06	4.7171e-06	2.95547e-06	4.27294e-06	7.30496e-06	4.71786	0.462672
ANKRD11	0.000135594	0.000413195	0.000398543	0.000373121	0.000270736	0.000232344	0.000215916	0.000223005	0.00022937	0.000330113	0.000234274	0.710555	7.57935e-05	3.66158e-05	3.6148e-05	3.80447e-05	2.56809e-05	2.04782e-05	2.41177e-05	1.17654e-05	3.49101e-05	4.71848	0.46275
MTHFSD	0	4.18736e-05	4.97705e-05	4.11415e-05	2.54188e-05	2.22915e-05	2.28565e-05	1.68289e-05	2.00612e-05	3.31964e-05	2.14914e-05	0.657712	0	8.49347e-06	8.52016e-06	4.44596e-06	5.14529e-06	3.61802e-06	4.99977e-06	5.99221e-06	9.58112e-06	4.71875	0.462784
SWSAP1	0	1.98034e-05	2.8599e-05	3.30811e-05	2.34403e-05	1.54004e-05	1.69094e-05	1.49932e-05	2.97152e-06	2.03709e-05	1.4743e-05	0.736655	0	4.97103e-06	4.52237e-06	4.764e-06	1.85217e-06	3.22306e-06	1.59652e-06	2.32836e-06	2.57341e-06	4.71904	0.46282
TAF6L	1.31082e-05	1.0537e-05	3.21292e-05	2.61907e-05	2.37605e-05	1.81093e-05	1.7779e-05	1.13291e-05	1.02499e-05	2.04913e-05	1.62456e-05	0.802444	1.13521e-05	5.84873e-06	3.41788e-06	3.08611e-06	1.2914e-06	6.05643e-07	4.46037e-06	2.00159e-06	3.97324e-06	4.71911	0.462829
UBN2	1.31082e-05	7.68412e-05	5.86278e-05	5.10242e-05	3.85727e-05	3.27393e-05	3.62587e-05	3.40409e-05	3.45923e-05	4.99004e-05	3.52408e-05	0.711995	1.13521e-05	1.68004e-05	8.47378e-06	2.87217e-06	3.11732e-06	3.22928e-06	4.9873e-06	3.12942e-06	1.05256e-05	4.7193	0.462853
CD38	0	4.13727e-05	7.18058e-05	0.00010414	5.41861e-05	4.91116e-05	2.92741e-05	2.01054e-05	2.3382e-05	5.43297e-05	3.52118e-05	0.654474	0	1.01079e-05	1.71357e-05	2.37789e-05	8.80406e-06	1.96308e-05	6.64512e-06	5.93642e-06	7.69851e-06	4.71944	0.46287
VMA21	0	4.27313e-05	4.05418e-05	2.73991e-05	2.48673e-05	2.50922e-05	2.11976e-05	1.88146e-05	1.31905e-05	2.7668e-05	2.06325e-05	0.754584	0	6.50512e-06	6.87349e-06	4.48667e-06	3.77109e-06	3.21297e-06	2.37472e-06	3.55719e-06	4.43369e-06	4.71949	0.462876
NAT8L	0	3.93986e-06	1.39364e-06	2.30748e-06	2.57101e-06	1.34442e-06	4.42563e-06	6.82534e-07	0	1.91025e-06	1.80472e-06	0.96374	0	3.41202e-06	7.07392e-07	4.03943e-07	1.39744e-06	4.38273e-07	1.51694e-06	5.91092e-07	0	4.7197	0.462903
TTBK2	0	2.37433e-05	1.47869e-05	1.81888e-05	1.55961e-05	1.22219e-05	8.27713e-06	1.64626e-05	2.38784e-06	1.41798e-05	1.09891e-05	0.789809	0	7.7092e-06	3.80828e-06	2.29093e-06	1.84749e-06	1.61925e-06	1.24133e-06	2.27044e-06	1.26324e-06	4.7199	0.462928
KLRC4	2.62164e-05	1.72989e-05	2.41905e-05	1.70206e-05	1.58529e-05	1.86226e-05	2.24031e-05	2.57122e-05	8.11873e-06	2.11816e-05	1.81419e-05	0.862964	2.27041e-05	8.7177e-06	5.59888e-06	5.77135e-06	8.69155e-06	6.24757e-06	1.44436e-05	1.61302e-05	7.03102e-06	4.71999	0.462939
RAB24	8.31612e-05	6.80996e-05	7.94868e-05	8.39825e-05	7.27661e-05	6.14589e-05	6.43143e-05	5.02193e-05	6.57605e-05	7.86826e-05	6.29038e-05	0.80198	4.17028e-05	1.31377e-05	9.22351e-06	2.11066e-05	1.2148e-05	9.32921e-06	7.93146e-06	1.1873e-05	1.86219e-05	4.72012	0.462956
NCBP3	1.31082e-05	0.000162457	0.000159036	0.000157677	0.000129153	0.000105027	9.15323e-05	7.17553e-05	6.15039e-05	0.00012307	9.17944e-05	0.747922	1.13521e-05	1.65459e-05	5.4268e-06	6.63477e-06	8.27975e-06	5.80359e-06	1.07287e-05	1.2003e-05	2.15382e-05	4.72018	0.462963
ZNF623	1.31082e-05	5.24898e-05	4.68822e-05	4.13447e-05	3.55389e-05	2.68211e-05	2.15044e-05	3.55077e-05	2.1547e-05	3.84562e-05	2.81838e-05	0.73965	1.13521e-05	6.81774e-06	2.9061e-06	2.00411e-06	3.84441e-06	3.90509e-06	1.50884e-06	1.33431e-05	9.10853e-06	4.7202	0.462965
PEAR1	0	2.62365e-06	5.83709e-06	8.30357e-06	3.9788e-06	4.77494e-06	1.71843e-06	3.66449e-06	0	4.19108e-06	2.82733e-06	0.737291	0	2.27215e-06	2.26637e-06	1.57721e-06	1.11875e-06	8.95243e-07	8.59232e-07	2.08112e-06	0	4.72029	0.462976
HEATR6	0	0	3.41478e-06	4.78519e-06	1.28531e-06	2.09298e-06	7.98098e-07	1.36507e-06	0	2.04999e-06	1.10829e-06	0.691244	0	0	1.11638e-06	1.54383e-06	2.06933e-07	1.50785e-06	4.01661e-07	1.18218e-06	0	4.72125	0.463097
RIPPLY3	0	0	2.9578e-06	2.46382e-06	1.08306e-06	6.70982e-07	2.50513e-06	0	0	1.3554e-06	8.51835e-07	0.786207	0	0	1.16097e-06	1.05593e-06	5.61117e-07	2.71902e-07	6.41277e-07	0	0	4.72129	0.463102
RALA	0.00026236	2.05731e-05	3.00836e-05	5.21989e-05	5.32171e-05	7.37387e-05	8.16386e-05	8.78411e-05	0.000125886	9.1304e-05	8.44643e-05	0.9259	0.000212345	3.83855e-06	2.04327e-06	4.72786e-06	8.12353e-07	3.13838e-06	5.7462e-06	1.32179e-05	3.46026e-05	4.72136	0.46311
NHSL2	0	2.3548e-06	6.04713e-06	5.53161e-06	3.43402e-06	1.72212e-06	1.34287e-06	3.2765e-06	9.02081e-07	3.48339e-06	2.13552e-06	0.699364	0	2.03932e-06	2.58135e-06	2.16017e-06	9.67819e-07	4.98553e-07	4.0807e-07	1.86523e-06	7.81225e-07	4.72189	0.463178
YTHDC2	1.31082e-05	0.000131027	0.000149909	0.000148578	9.8268e-05	8.63994e-05	7.10646e-05	6.74206e-05	5.85219e-05	0.000110655	7.63349e-05	0.692621	1.13521e-05	2.13644e-05	1.41205e-05	1.4918e-05	1.14597e-05	9.73366e-06	1.00899e-05	1.02697e-05	1.55472e-05	4.72215	0.46321
DICER1	6.55411e-05	0.000111864	8.71953e-05	0.000107856	8.1662e-05	8.04262e-05	6.98663e-05	6.51096e-05	6.51103e-05	9.31141e-05	7.24349e-05	0.780275	5.67603e-05	1.63439e-05	7.84462e-06	4.2153e-06	1.43077e-06	4.19135e-06	8.80292e-06	6.51272e-06	9.52222e-06	4.72221	0.463217
RNPC3	2.62164e-05	0.000190236	0.000181348	0.000149857	0.000106246	9.96311e-05	9.86192e-05	8.47782e-05	8.80543e-05	0.000136915	9.54657e-05	0.69946	2.27041e-05	2.89693e-05	1.87911e-05	1.16197e-05	5.62975e-06	6.79236e-06	1.15597e-05	5.52338e-06	1.98299e-05	4.72223	0.463221
UBXN8	0	1.45473e-05	1.1194e-05	1.22929e-05	8.94955e-06	8.09954e-06	6.86864e-06	7.69686e-06	3.28992e-06	9.50854e-06	6.9809e-06	0.759468	0	5.33003e-06	3.16465e-06	3.49401e-06	1.0155e-06	1.62155e-06	1.0997e-06	2.45869e-06	1.6603e-06	4.72257	0.463262
MTDH	8.76732e-05	0.000147477	0.000176793	0.0002045	0.000165016	0.00013202	0.000104049	0.000124735	7.48316e-05	0.000154111	0.00012013	0.780927	7.59272e-05	1.61796e-05	1.99971e-05	9.0019e-06	9.02246e-06	1.59151e-05	5.14379e-06	1.97358e-05	2.17302e-05	4.72265	0.463273
RSPRY1	0.000122486	0.000110092	0.000115744	0.000121336	0.00011278	9.517e-05	0.000104723	8.04332e-05	9.07231e-05	0.000117414	9.6766e-05	0.825626	6.6005e-05	2.27654e-05	7.59931e-06	8.25733e-06	5.63873e-06	7.73798e-06	1.21009e-05	9.13166e-06	1.56162e-05	4.72288	0.463301
FAH	1.31082e-05	8.86584e-05	4.85397e-05	4.87759e-05	4.98162e-05	4.16244e-05	3.8531e-05	2.99562e-05	3.65454e-05	4.97705e-05	3.92947e-05	0.793662	1.13521e-05	2.17739e-05	3.47938e-06	3.93739e-06	2.85572e-06	3.39426e-06	5.72374e-06	3.01422e-06	1.72894e-05	4.72311	0.46333
LLPH	0	1.97946e-05	2.32913e-05	1.66905e-05	1.47602e-05	1.05942e-05	1.37834e-05	8.84112e-06	6.57984e-06	1.49441e-05	1.09118e-05	0.747096	0	8.12165e-06	1.03817e-06	3.03108e-06	5.60621e-07	8.25109e-07	7.40432e-07	1.75965e-06	3.32059e-06	4.72316	0.463336
RLF	5.69448e-05	4.67416e-05	4.83498e-05	4.15824e-05	3.33278e-05	2.83889e-05	2.74367e-05	3.95599e-05	5.03106e-05	4.84047e-05	3.58048e-05	0.744966	3.58161e-05	7.41789e-06	7.01948e-06	2.80327e-06	1.84791e-06	5.49022e-06	1.55796e-06	7.22546e-06	1.99425e-05	4.72332	0.463357
SHB	5.69448e-05	9.36817e-05	7.50105e-05	8.3609e-05	7.06165e-05	7.43525e-05	7.29435e-05	5.65838e-05	4.4753e-05	7.73115e-05	6.38499e-05	0.828101	3.58161e-05	1.23419e-05	4.55908e-06	8.37205e-06	4.8882e-06	7.06011e-06	6.56326e-06	7.88632e-06	2.90757e-06	4.72402	0.463445
ZBED4	1.31082e-05	7.1649e-05	8.34661e-05	6.7374e-05	3.58406e-05	3.37237e-05	2.99172e-05	3.38514e-05	4.79038e-05	5.88993e-05	3.62473e-05	0.621832	1.13521e-05	1.68086e-05	5.83282e-06	1.07163e-05	3.09887e-06	2.48223e-06	3.02693e-06	1.14804e-06	2.87209e-05	4.72421	0.463469
TIMMDC1	0	3.93986e-06	8.75358e-06	8.5135e-06	3.88541e-06	4.45009e-06	5.53463e-06	3.86454e-06	0	5.30174e-06	3.54693e-06	0.721537	0	3.41202e-06	2.71213e-06	2.07934e-06	8.63113e-07	3.37494e-07	1.83896e-06	2.2376e-06	0	4.72453	0.463509
ANXA2R	0	1.42785e-05	1.31405e-05	1.55919e-05	9.61764e-06	7.82628e-06	8.41881e-06	7.83182e-06	3.60832e-06	1.07527e-05	7.46058e-06	0.719882	0	5.1314e-06	2.62638e-06	3.27247e-06	1.78698e-06	1.45199e-06	2.6782e-06	3.86065e-06	3.1249e-06	4.72463	0.463522
PITRM1	2.62164e-05	0.000109656	8.09171e-05	8.92911e-05	6.10528e-05	6.03316e-05	6.18855e-05	6.77048e-05	3.3779e-05	7.65201e-05	5.69507e-05	0.747558	2.27041e-05	5.77633e-06	7.14378e-06	4.91581e-06	2.24675e-06	4.14057e-06	5.75747e-06	3.80641e-06	1.52586e-05	4.72475	0.463537
SASH1	0	1.44769e-05	1.24571e-05	1.60825e-05	6.79062e-06	8.55651e-06	8.95834e-06	6.99357e-06	3.8736e-06	1.07541e-05	7.03453e-06	0.683549	0	5.00923e-06	4.05405e-06	4.2636e-06	1.15253e-06	2.20158e-06	2.02497e-06	3.02213e-06	2.42744e-06	4.72529	0.463604
GAS2L3	1.31082e-05	1.61324e-05	3.10366e-05	1.65251e-05	8.6959e-06	1.34865e-05	1.42902e-05	1.36795e-05	1.43802e-05	1.92006e-05	1.29065e-05	0.688419	1.13521e-05	5.12146e-06	2.08332e-06	1.71589e-06	8.39742e-07	3.93771e-06	4.10907e-06	4.40674e-06	8.16295e-06	4.72546	0.463625
AOC3	0	1.91865e-05	4.1965e-06	6.76609e-06	2.86285e-06	3.08194e-06	1.58734e-06	1.13441e-06	1.22609e-05	7.53727e-06	4.18549e-06	0.607394	0	8.6127e-06	3.12893e-06	1.27108e-06	9.95776e-07	6.72784e-07	4.75924e-07	9.82424e-07	1.06183e-05	4.72561	0.463644
BASP1	1.31082e-05	1.60532e-05	1.15653e-05	2.17917e-05	1.3415e-05	2.1526e-05	1.19104e-05	1.63698e-05	3.8736e-06	1.56296e-05	1.3419e-05	0.867064	1.13521e-05	5.63607e-06	4.16728e-06	8.63875e-06	3.85062e-06	8.06527e-06	5.94604e-06	6.31867e-06	2.42744e-06	4.72561	0.463644
COG3	2.62164e-05	9.58956e-05	0.000122721	0.000112486	6.81215e-05	5.70731e-05	5.14113e-05	6.38602e-05	5.49805e-05	8.93298e-05	5.90893e-05	0.665222	2.27041e-05	2.02403e-05	1.43327e-05	1.52047e-05	3.12276e-06	3.63052e-06	7.70241e-06	7.74198e-06	8.99396e-06	4.72566	0.46365
HSPB7	0	2.3548e-06	1.39186e-06	0	3.04698e-07	1.39433e-07	1.22238e-07	2.53008e-06	0	9.36666e-07	6.1929e-07	0.836123	0	2.03932e-06	7.73636e-07	0	1.73946e-07	1.20752e-07	1.05861e-07	2.19112e-06	0	4.72615	0.463712
MBD2	0.000122486	0.000332394	0.000352698	0.000363248	0.00026104	0.000224535	0.000221373	0.000193789	0.00017311	0.000292707	0.000214769	0.734643	6.6005e-05	2.8787e-05	1.75403e-05	2.12363e-05	2.10958e-05	1.80887e-05	2.03366e-05	1.41944e-05	1.22606e-05	4.72616	0.463713
EIF4H	0	1.31607e-05	1.39836e-05	1.00817e-05	5.81639e-06	6.02051e-06	5.87478e-06	1.76396e-06	9.11334e-06	9.30647e-06	5.71779e-06	0.651803	0	5.05447e-06	4.5116e-06	3.57232e-06	4.38254e-07	1.78724e-06	2.40854e-07	8.9972e-07	6.89023e-06	4.72627	0.463727
TEX30	0	1.23117e-05	1.58655e-05	1.4402e-05	5.89238e-06	5.78795e-06	5.63661e-06	4.58859e-06	8.09645e-06	1.06448e-05	6.00039e-06	0.601159	0	6.28852e-06	2.34087e-06	2.70971e-06	6.59186e-07	2.03613e-06	1.25174e-06	1.68478e-06	3.43287e-06	4.72644	0.463748
SLC10A4	0	8.18221e-06	8.90035e-06	7.08978e-06	3.4363e-06	3.6585e-06	2.7504e-06	2.77165e-06	5.12493e-06	6.04309e-06	3.54836e-06	0.64579	0	4.18357e-06	4.62374e-06	3.05694e-06	1.20536e-06	1.32435e-06	1.05129e-06	1.64718e-06	1.98662e-06	4.72651	0.463757
STK25	0.00011389	0.000168489	0.000177268	0.000187718	0.000134026	0.000135139	0.000117436	0.00011367	0.000111974	0.000161841	0.000122449	0.758095	7.16322e-05	1.40284e-05	5.83239e-06	8.243e-06	2.96886e-06	3.49189e-06	6.37071e-06	1.08671e-05	2.37621e-05	4.72661	0.46377
MAPKAPK5	7.0053e-05	0.000122606	0.000135961	0.000134533	0.000103132	7.33647e-05	7.13417e-05	7.18403e-05	9.56852e-05	0.000115788	8.30727e-05	0.719874	3.71765e-05	2.83559e-05	5.21847e-06	2.75252e-06	1.18838e-05	7.66433e-06	2.31818e-06	6.91172e-06	3.63479e-05	4.72661	0.46377
RTL6	0	1.74398e-05	1.03777e-05	1.12641e-05	1.15788e-05	1.10183e-05	1.02125e-05	7.80121e-06	1.80416e-06	9.77041e-06	8.48301e-06	0.880469	0	9.07392e-06	1.89242e-06	1.40616e-06	1.68101e-06	1.59289e-06	1.37626e-06	8.28513e-07	1.56245e-06	4.72667	0.463778
CFAP100	0	2.62365e-06	6.52806e-06	5.28194e-06	8.41871e-07	4.88015e-07	1.83892e-06	1.38583e-06	2.97152e-06	3.60841e-06	1.50523e-06	0.543621	0	2.27215e-06	2.69197e-06	1.21511e-06	4.2095e-07	4.22634e-07	1.06122e-06	8.23589e-07	2.57341e-06	4.72679	0.463793
HAAO	5.69448e-05	4.70168e-05	6.40925e-05	8.06342e-05	0.000100164	6.34668e-05	5.49298e-05	3.93099e-05	3.46492e-05	6.21721e-05	5.8504e-05	0.941935	3.58161e-05	1.15667e-05	4.03487e-06	9.5362e-06	8.87868e-06	8.56777e-06	1.12314e-05	8.98442e-06	2.79626e-05	4.72691	0.463808
UIMC1	1.31082e-05	6.88206e-05	3.54568e-05	4.96921e-05	4.15105e-05	3.16273e-05	3.99766e-05	2.76874e-05	2.3586e-05	4.17694e-05	3.28776e-05	0.792098	1.13521e-05	4.23465e-06	3.19191e-06	5.72292e-06	3.50761e-06	4.01383e-06	4.63652e-06	3.0299e-06	1.25624e-05	4.72693	0.46381
NCF2	0	4.70961e-06	1.55115e-05	1.3163e-05	6.56013e-06	6.50754e-06	6.63126e-06	3.48641e-06	2.97152e-06	8.34605e-06	5.23137e-06	0.666739	0	4.07864e-06	4.88623e-06	1.91525e-06	2.29861e-06	1.65461e-06	2.16008e-06	2.23312e-06	2.57341e-06	4.72793	0.463935
PARP12	0.00037648	6.06721e-05	6.04739e-05	7.17151e-05	0.000100908	0.000136946	0.000142673	0.000147519	0.000167947	0.000142335	0.000139198	0.978115	0.00031109	1.01447e-05	1.61509e-05	1.20823e-05	8.51424e-06	1.05883e-05	9.57557e-06	1.15898e-05	2.76382e-05	4.72816	0.463965
ZNF219	5.24329e-05	0.000209666	0.000262031	0.000230318	0.000190776	0.000164094	0.000141732	0.000101007	0.000111221	0.000188612	0.000141766	0.752938	4.54082e-05	1.64862e-05	1.33767e-05	1.34874e-05	1.20301e-05	1.56833e-05	2.42183e-05	1.64724e-05	1.97131e-05	4.72825	0.463975
ACOT7	5.69448e-05	0.000101651	0.000125607	0.000135944	0.000179058	0.000128056	9.84776e-05	4.96645e-05	4.86915e-05	0.000105037	0.00010079	0.959946	3.58161e-05	3.12471e-05	1.97296e-05	1.79862e-05	2.27132e-05	1.17947e-05	1.25476e-05	7.83635e-06	1.7801e-05	4.72825	0.463976
TATDN1	0	2.3548e-06	7.53402e-06	5.12107e-06	2.98682e-06	2.53156e-06	4.23872e-06	2.90822e-06	0	3.75247e-06	2.53306e-06	0.743416	0	2.03932e-06	1.60718e-06	1.57668e-06	8.13512e-07	5.23084e-07	1.1002e-06	2.10473e-06	0	4.72828	0.463979
CES3	2.62164e-05	6.60049e-05	7.66882e-05	9.63656e-05	7.67381e-05	4.79017e-05	3.76776e-05	3.17544e-05	4.90408e-05	6.63188e-05	4.86225e-05	0.737127	2.27041e-05	7.94749e-06	8.68284e-06	4.98939e-06	6.28418e-06	2.70746e-06	2.16788e-06	6.05232e-06	1.96937e-05	4.72867	0.464029
SUGT1	9.62695e-05	0.000115792	9.75292e-05	9.42232e-05	9.24871e-05	9.37818e-05	9.0613e-05	6.81891e-05	7.94032e-05	0.000100953	8.48948e-05	0.842491	4.8517e-05	1.44872e-05	9.50472e-07	1.26543e-05	6.79467e-06	4.00793e-06	4.46553e-06	1.45898e-05	1.65195e-05	4.7289	0.464057
RICTOR	0	2.09548e-05	2.20885e-05	1.3163e-05	1.07142e-05	1.32262e-05	9.04665e-06	1.20215e-05	5.94304e-06	1.40516e-05	1.01903e-05	0.743464	0	1.15358e-05	1.51292e-06	1.91525e-06	1.20686e-06	1.63615e-06	5.17485e-06	2.52633e-06	5.14683e-06	4.72892	0.46406
CACNA1G	0	0	1.85062e-06	1.61917e-06	7.48133e-07	9.92402e-07	7.39733e-07	3.78135e-07	0	8.67449e-07	5.71681e-07	0.841619	0	0	5.81887e-07	6.04225e-07	1.22393e-07	5.00203e-07	6.40627e-07	3.27475e-07	0	4.72913	0.464085
BIRC6	8.31612e-05	0.000193231	0.000146436	0.000144667	0.000128453	0.000108821	0.000114568	0.00010927	9.49801e-05	0.000141874	0.000111218	0.785436	4.17028e-05	1.19463e-05	1.46936e-05	2.12331e-06	5.05906e-06	6.7881e-06	7.55443e-06	7.37199e-06	7.14408e-06	4.72927	0.464103
HYAL1	0	1.10043e-05	4.74852e-06	4.50742e-06	5.0222e-06	5.99533e-06	3.41916e-06	1.69022e-06	4.5104e-06	5.06505e-06	4.12746e-06	0.845411	0	5.92916e-06	1.75588e-06	1.76573e-06	6.78504e-07	1.68175e-06	1.07725e-06	8.7583e-07	3.90613e-06	4.72929	0.464106
RFX1	2.62164e-05	5.71322e-05	4.76897e-05	4.55772e-05	3.03134e-05	3.07036e-05	3.50953e-05	3.23628e-05	3.20313e-05	4.41539e-05	3.21013e-05	0.733077	2.27041e-05	1.45188e-05	1.34528e-06	2.25597e-06	2.13494e-06	6.10674e-06	9.1831e-06	8.71359e-06	6.83403e-06	4.72974	0.464162
GDF15	0	8.71991e-06	1.34496e-05	9.56354e-06	6.6005e-06	6.3136e-06	7.18409e-06	5.42805e-06	2.38784e-06	7.93327e-06	5.58282e-06	0.736888	0	4.53696e-06	9.63303e-07	3.49613e-06	1.27509e-06	6.25049e-07	1.74924e-06	2.88828e-06	1.26324e-06	4.72999	0.464194
LCN2	0	2.02619e-05	1.54687e-05	8.49218e-06	1.09437e-06	2.39163e-06	1.96116e-06	4.7985e-06	1.5176e-05	1.10557e-05	5.08433e-06	0.504686	0	6.37397e-06	6.44682e-06	3.62561e-06	4.75121e-07	1.3444e-06	1.01243e-06	2.65487e-06	1.11572e-05	4.73003	0.464199
PSMD7	2.62164e-05	7.74613e-05	8.83635e-05	6.70642e-05	6.11282e-05	5.74928e-05	6.29367e-05	5.3571e-05	2.42808e-05	6.47764e-05	5.18819e-05	0.803965	2.27041e-05	8.97123e-06	6.1941e-06	2.5208e-06	1.94589e-06	2.86841e-06	5.18765e-06	9.84141e-06	9.95324e-06	4.73031	0.464234
PABPC4L	0	2.3548e-06	4.46383e-06	3.10301e-06	3.20424e-06	3.18323e-06	2.63797e-06	1.69022e-06	0	2.48041e-06	2.14313e-06	0.903093	0	2.03932e-06	8.34992e-07	1.13311e-06	5.61327e-07	1.18847e-06	1.07016e-06	8.7583e-07	0	4.73033	0.464237
TMEM175	0.000100781	6.42695e-05	9.39012e-05	0.000104638	7.86828e-05	6.82285e-05	7.29687e-05	6.64918e-05	7.02385e-05	9.08975e-05	7.13221e-05	0.786987	7.29328e-05	2.03379e-05	1.05993e-05	8.59898e-06	5.57571e-06	3.14921e-06	2.65252e-06	1.16009e-05	2.31233e-05	4.73094	0.464313
PLBD1	0	5.85861e-05	6.58328e-05	7.86724e-05	8.1354e-05	4.17775e-05	3.07765e-05	2.41097e-05	2.52754e-05	5.07728e-05	4.06586e-05	0.804642	0	9.25001e-06	7.06721e-06	1.08544e-05	7.35925e-06	7.52431e-06	9.63769e-06	9.92931e-06	8.30177e-06	4.73096	0.464315
SUPT3H	0	1.23909e-05	3.23281e-05	2.82812e-05	2.13997e-05	1.28532e-05	1.06592e-05	7.79136e-06	9.0825e-06	1.825e-05	1.23572e-05	0.693878	0	1.27531e-06	7.24851e-06	4.58951e-06	3.53339e-06	1.21605e-06	1.52971e-06	2.72176e-06	4.72902e-06	4.73117	0.464342
GUCY2C	0.000227779	0.000178986	0.000179862	0.000177568	0.000201064	0.000150231	0.000165479	0.000156255	0.000152226	0.000191049	0.000165051	0.86463	0.000143264	1.38281e-05	1.86769e-05	1.32918e-05	1.49936e-05	7.78332e-06	3.04488e-05	8.85213e-06	2.18451e-05	4.73166	0.464404
ZNF577	0	1.82183e-05	2.60954e-05	2.78154e-05	1.94339e-05	1.33787e-05	1.73215e-05	6.20508e-06	7.86201e-06	1.80323e-05	1.28402e-05	0.727198	0	3.13776e-06	6.80965e-07	2.21865e-06	1.39369e-06	3.40072e-06	1.45339e-06	2.23445e-06	4.18748e-06	4.73171	0.46441
SLCO2B1	4.38366e-05	3.92251e-05	6.25066e-05	8.55875e-05	8.17164e-05	5.51365e-05	4.58416e-05	3.48909e-05	3.08692e-05	5.77889e-05	4.96909e-05	0.862253	3.79636e-05	1.16524e-05	2.39184e-05	1.59302e-05	1.15025e-05	2.67753e-06	3.34642e-06	7.09059e-06	1.16695e-05	4.73175	0.464415
TPRKB	4.38366e-05	8.15908e-05	9.41753e-05	8.36641e-05	7.94127e-05	7.23103e-05	6.45345e-05	5.26648e-05	4.20211e-05	7.58167e-05	6.21887e-05	0.822591	3.79636e-05	1.28192e-05	8.88582e-06	1.0221e-05	2.4808e-06	1.94562e-06	4.50636e-06	6.90825e-06	1.41523e-05	4.73189	0.464432
ZSCAN25	1.31082e-05	4.45397e-05	5.29245e-05	4.99651e-05	2.55566e-05	2.8291e-05	3.13871e-05	3.3859e-05	1.74134e-05	4.01344e-05	2.73014e-05	0.688023	1.13521e-05	1.13736e-05	8.74627e-06	4.18647e-06	3.17734e-06	5.15795e-06	7.86819e-06	1.37325e-05	5.44894e-06	4.73213	0.464462
RPP25	0	1.62516e-05	3.11064e-05	2.37838e-05	1.8721e-05	1.86834e-05	1.2359e-05	1.25691e-05	4.192e-06	1.77854e-05	1.33049e-05	0.761489	0	5.18981e-06	4.48552e-06	4.80233e-06	3.53706e-06	3.43775e-06	9.04945e-07	4.35424e-06	2.26672e-06	4.73215	0.464464
CCDC122	0	1.58635e-05	1.89107e-05	1.75031e-05	1.19602e-05	6.79524e-06	7.17148e-06	5.64926e-06	9.93145e-06	1.30693e-05	8.30153e-06	0.661121	0	3.64339e-06	5.69657e-06	2.16198e-06	1.45142e-06	1.05513e-06	1.84103e-06	1.75902e-06	5.01752e-06	4.73233	0.464488
DNMT3A	3.93247e-05	6.87046e-05	9.48187e-05	7.8994e-05	5.63607e-05	4.99617e-05	6.39779e-05	3.8933e-05	4.82498e-05	7.04605e-05	5.14966e-05	0.734624	3.40562e-05	1.95054e-05	9.15078e-06	3.33495e-06	3.32131e-06	4.05732e-06	7.43284e-06	6.4212e-06	1.48877e-05	4.73239	0.464495
LYRM1	1.31082e-05	3.34313e-05	3.41903e-05	3.07269e-05	2.69843e-05	2.51199e-05	2.63666e-05	1.54352e-05	1.70641e-05	2.78642e-05	2.2194e-05	0.803558	1.13521e-05	4.97806e-06	9.43023e-06	2.77935e-06	3.13677e-06	2.97426e-06	7.55751e-06	4.668e-06	6.59241e-06	4.73286	0.464554
CSPP1	0	4.37275e-05	7.12032e-05	5.14852e-05	3.22204e-05	2.00924e-05	1.70652e-05	3.19486e-05	2.42532e-05	4.1604e-05	2.5116e-05	0.612994	0	8.93291e-06	1.26561e-05	1.26525e-05	3.97041e-06	7.52729e-07	1.58277e-06	8.94032e-06	9.6685e-06	4.7329	0.464559
KMT2D	9.62695e-05	0.000182026	0.000149077	0.000151558	0.000128827	0.000126805	0.000118562	0.000106846	9.68783e-05	0.000144733	0.000115584	0.799982	4.8517e-05	1.1796e-05	8.80916e-06	9.38053e-06	8.7411e-06	8.63341e-06	6.53545e-06	5.30919e-06	1.69508e-05	4.73299	0.46457
KIF24	0	2.62365e-06	5.24502e-06	4.90178e-06	2.25913e-06	7.40698e-07	9.84209e-07	4.9236e-06	0	3.19261e-06	1.78153e-06	0.663435	0	2.27215e-06	7.76312e-07	8.28026e-07	4.16656e-07	2.52799e-07	6.03992e-07	2.13204e-06	0	4.73324	0.464602
TMEM220	0.000739852	3.81409e-05	7.77743e-05	8.54292e-05	0.000177273	0.000250274	0.000276994	0.000261273	0.000285466	0.000235299	0.000250256	1.0633	0.000625686	7.17034e-06	8.7964e-06	1.59131e-05	4.05958e-05	5.24357e-05	5.38001e-05	5.72998e-05	5.9284e-05	4.73324	0.464602
ZBTB45	3.93247e-05	5.50094e-05	5.40724e-05	5.3572e-05	5.05107e-05	5.18376e-05	3.659e-05	3.38208e-05	3.69493e-05	5.04946e-05	4.19417e-05	0.833906	3.40562e-05	7.1275e-06	4.54232e-06	2.40957e-06	3.64694e-07	5.62247e-06	2.85548e-06	4.00975e-06	1.08099e-05	4.73337	0.464618
MED8	9.17576e-05	7.22845e-05	7.60772e-05	9.4124e-05	7.33546e-05	7.07904e-05	5.92931e-05	7.05564e-05	6.25801e-05	8.35608e-05	6.73149e-05	0.807879	7.94644e-05	1.32664e-05	9.52114e-06	4.31439e-06	2.89465e-06	5.02578e-06	4.2451e-06	6.29631e-06	2.47083e-05	4.73347	0.46463
BABAM1	5.69448e-05	9.20087e-05	0.000106253	8.82271e-05	7.19755e-05	7.5671e-05	6.38403e-05	8.15817e-05	4.37944e-05	8.58584e-05	6.73726e-05	0.787173	3.58161e-05	1.35093e-05	7.4809e-06	7.61769e-06	1.91349e-06	2.65161e-06	3.80728e-06	6.09845e-06	1.40191e-05	4.73355	0.464641
VPS33A	0	5.93222e-05	3.87269e-05	2.98634e-05	3.36316e-05	2.73448e-05	2.5225e-05	2.39907e-05	1.69137e-05	3.19781e-05	2.54212e-05	0.801172	0	6.10886e-06	6.69541e-06	5.30245e-06	3.28331e-06	2.42267e-06	5.53922e-06	6.27378e-06	7.08479e-06	4.73389	0.464684
VHL	5.24329e-05	0.000219583	0.000210813	0.00018797	0.000153437	0.000132031	0.00013342	0.000132113	8.3859e-05	0.0001677	0.000126972	0.758578	4.54082e-05	2.52544e-05	1.54789e-05	1.12044e-05	1.12302e-05	9.80944e-06	1.11765e-05	1.95133e-05	8.04139e-06	4.7339	0.464685
COX7A2L	4.38366e-05	0.000216899	0.000165129	0.000165662	0.000158877	0.00012419	0.000107564	0.000101637	9.13409e-05	0.000147882	0.000116722	0.790708	3.79636e-05	2.67466e-05	9.87052e-06	1.00265e-05	8.95802e-06	1.20465e-05	5.96475e-06	8.72882e-06	5.78392e-06	4.73418	0.46472
PSMA5	0	4.89044e-05	4.87662e-05	4.17949e-05	2.97783e-05	2.56726e-05	2.67135e-05	2.26395e-05	1.74134e-05	3.48664e-05	2.44435e-05	0.709396	0	8.12099e-06	6.84952e-06	9.05335e-07	2.26505e-06	4.32684e-06	3.47257e-06	4.45562e-06	5.44894e-06	4.73491	0.464812
LGALS9	1.31082e-05	4.36907e-05	4.12056e-05	3.92145e-05	2.76937e-05	2.70653e-05	3.12552e-05	2.20724e-05	1.98012e-05	3.43048e-05	2.55776e-05	0.752804	1.13521e-05	1.05762e-05	1.09405e-05	5.66374e-06	2.91052e-06	4.9702e-06	2.15584e-06	4.613e-06	6.38035e-06	4.73545	0.464879
NIPBL	5.24329e-05	5.26371e-05	5.33644e-05	4.24129e-05	3.65735e-05	3.83343e-05	4.80175e-05	5.20587e-05	2.97858e-05	5.02118e-05	4.09539e-05	0.819224	4.54082e-05	1.87888e-05	4.43335e-06	3.75307e-06	1.52439e-06	1.77137e-06	5.25032e-06	6.36681e-06	8.71786e-06	4.73597	0.464944
SSU72	0.00011389	6.78157e-05	9.94153e-05	9.21085e-05	7.39761e-05	7.17587e-05	7.5218e-05	6.67974e-05	8.27842e-05	9.33073e-05	7.41069e-05	0.796406	7.16322e-05	1.18382e-05	9.54464e-06	9.62718e-06	3.31833e-06	3.20564e-06	1.00098e-05	5.09525e-06	1.70641e-05	4.73618	0.46497
KHDRBS3	0	0	3.11149e-06	3.53454e-06	6.12415e-07	2.94594e-06	1.22238e-07	0	9.02081e-07	1.66151e-06	9.16536e-07	0.720094	0	0	1.13082e-06	2.00896e-06	1.96851e-07	1.28711e-06	1.05861e-07	0	7.81225e-07	4.7365	0.465011
ZNF628	2.62164e-05	2.58997e-05	1.46093e-05	1.90261e-05	1.82265e-05	1.31915e-05	1.24359e-05	7.62313e-06	3.13669e-05	2.14379e-05	1.65688e-05	0.782997	2.27041e-05	6.0002e-06	3.5605e-06	2.29967e-06	2.97335e-06	1.24892e-06	2.66112e-06	2.93125e-06	1.97859e-05	4.73659	0.465023
RAB3IL1	0	1.27726e-05	8.79311e-06	1.41039e-05	6.59594e-06	6.20575e-06	5.32195e-06	6.88761e-06	3.8736e-06	8.91741e-06	5.77697e-06	0.683341	0	8.56103e-06	2.13902e-06	2.63128e-06	1.80575e-06	1.37043e-06	7.80414e-07	2.4535e-06	2.42744e-06	4.73664	0.465028
C5orf30	0	3.50164e-05	2.41329e-05	1.42968e-05	1.15228e-05	1.57937e-05	1.29861e-05	8.9995e-06	1.56092e-05	1.83615e-05	1.29823e-05	0.722169	0	8.21582e-06	3.02984e-06	3.98838e-06	1.01326e-06	1.25529e-06	1.36572e-06	4.16922e-06	5.61832e-06	4.73684	0.465053
ZNF627	0	3.94852e-05	2.98512e-05	2.09672e-05	1.34417e-05	7.06234e-06	1.13621e-05	8.34718e-06	2.58007e-05	2.25759e-05	1.32028e-05	0.602429	0	1.18747e-05	4.46003e-06	3.6874e-06	1.05515e-06	1.05189e-06	4.41655e-06	2.85804e-06	6.83849e-06	4.73711	0.465087
WRAP73	1.31082e-05	5.75475e-05	6.53814e-05	5.40032e-05	5.30995e-05	3.69473e-05	3.01921e-05	4.5838e-05	1.91027e-05	4.75101e-05	3.70359e-05	0.784083	1.13521e-05	7.52423e-06	3.81807e-06	4.53833e-06	5.81956e-06	3.98872e-06	4.56572e-06	1.16091e-05	1.0106e-05	4.73726	0.465106
CLDN5	0	5.06542e-05	4.16685e-05	6.6625e-05	3.58629e-05	3.06541e-05	2.6716e-05	1.75473e-05	2.21307e-05	3.97369e-05	2.65822e-05	0.677081	0	2.18773e-05	1.37001e-05	1.73668e-05	7.84625e-06	3.35571e-06	9.2688e-06	7.74126e-06	8.77785e-06	4.73729	0.46511
ABHD14A	0	6.29466e-06	5.24449e-06	9.4214e-06	3.47071e-06	7.40389e-06	2.01873e-06	5.65911e-06	0	5.24014e-06	3.71049e-06	0.754869	0	3.34094e-06	2.0579e-06	3.63801e-06	4.06652e-07	2.76851e-06	6.2919e-07	1.35858e-06	0	4.73741	0.465125
ARL11	0	0	4.65526e-06	5.45866e-07	9.5488e-07	1.09272e-06	1.03372e-06	1.38583e-06	0	1.30028e-06	8.93429e-07	0.823129	0	0	1.90865e-06	4.72734e-07	3.67513e-07	5.52554e-07	5.18365e-07	8.23589e-07	0	4.73741	0.465125
ZFP92	0	2.3548e-06	2.63359e-06	5.5623e-06	2.19865e-06	1.83881e-06	5.53622e-07	1.00769e-06	1.80416e-06	2.63767e-06	1.48059e-06	0.681916	0	2.03932e-06	1.14016e-06	1.34263e-06	3.61302e-07	9.67196e-07	3.52718e-07	8.72686e-07	1.56245e-06	4.73776	0.465169
DLK1	0	0	7.8297e-07	1.50258e-06	5.93134e-07	6.97165e-08	9.84209e-07	0	0	5.71386e-07	3.29412e-07	0.846012	0	0	6.78072e-07	7.56549e-07	4.61545e-07	6.03762e-08	6.03992e-07	0	0	4.73799	0.465198
CCNC	4.38366e-05	7.61809e-05	7.01357e-05	5.94279e-05	5.79546e-05	5.85654e-05	3.99728e-05	5.73719e-05	4.02701e-05	6.23953e-05	5.0827e-05	0.817521	3.79636e-05	3.44037e-05	3.86932e-06	3.66668e-06	5.98952e-06	7.90154e-06	3.99163e-06	3.25859e-06	1.18382e-05	4.73818	0.465222
TPR	1.31082e-05	0.000175969	0.00020281	0.000165644	0.000124671	9.44152e-05	8.4682e-05	8.11116e-05	9.3352e-05	0.000139383	9.56463e-05	0.688448	1.13521e-05	2.14895e-05	1.35296e-05	4.58032e-06	9.13779e-06	3.46495e-06	1.09698e-05	8.05801e-06	1.64546e-05	4.73828	0.465234
FAM98C	4.38366e-05	3.57861e-05	5.1088e-05	5.78395e-05	5.30835e-05	4.45975e-05	4.29448e-05	3.53093e-05	2.6027e-05	4.71375e-05	4.03924e-05	0.859878	3.79636e-05	5.82569e-06	1.3308e-05	7.84559e-06	7.53807e-06	7.03664e-06	4.03279e-06	5.38418e-06	1.29796e-05	4.7383	0.465237
THAP3	0	2.96411e-05	2.7215e-05	1.91569e-05	1.93371e-05	2.02157e-05	1.74189e-05	2.03374e-05	1.48576e-06	1.90032e-05	1.5759e-05	0.837813	0	9.86596e-06	4.24873e-06	2.89297e-06	2.05176e-06	2.25316e-06	3.20952e-06	5.83972e-06	1.28671e-06	4.73838	0.465246
GOLGA2	7.0053e-05	0.000104686	0.000101949	9.8461e-05	6.62062e-05	7.23687e-05	7.18845e-05	6.87109e-05	7.11596e-05	9.37873e-05	7.0066e-05	0.749742	3.71765e-05	1.10561e-05	1.05624e-05	9.16951e-06	1.99606e-06	1.0115e-05	8.76616e-06	3.33512e-06	1.18089e-05	4.73849	0.46526
TRAF4	0.000494454	0.000410881	0.000471269	0.000518616	0.000518808	0.00044044	0.000436385	0.000380985	0.00029456	0.000473805	0.000414235	0.874539	0.000296817	3.44636e-05	1.8991e-05	5.47571e-05	5.68981e-05	3.22496e-05	3.78876e-05	3.40055e-05	2.60371e-05	4.7385	0.465262
ZNF251	0	2.81048e-05	2.18762e-05	3.20308e-05	1.9001e-05	1.66485e-05	2.13771e-05	1.23161e-05	5.67776e-06	2.05029e-05	1.50041e-05	0.744274	0	9.12064e-06	3.33569e-06	2.40269e-06	1.43621e-06	3.98328e-06	3.88489e-06	1.15403e-06	2.84507e-06	4.73868	0.465284
PSMD12	5.24329e-05	7.54546e-05	7.4852e-05	6.25877e-05	5.33393e-05	4.72515e-05	4.4828e-05	4.201e-05	6.26916e-05	6.63318e-05	5.00241e-05	0.757801	4.54082e-05	1.05876e-05	6.60392e-06	5.99242e-06	3.58927e-06	4.7507e-06	1.3152e-06	1.27445e-06	1.07275e-05	4.73871	0.465288
SCAMP1	0	5.27675e-05	4.3507e-05	4.04933e-05	2.89301e-05	2.74048e-05	3.52775e-05	3.14786e-05	5.99617e-06	3.41919e-05	2.58175e-05	0.762034	0	7.36977e-06	3.25001e-06	7.27896e-06	2.12041e-06	2.67554e-06	5.52437e-06	6.69071e-07	3.68276e-06	4.73885	0.465305
AMZ2	0	9.30002e-06	7.26616e-06	1.09773e-05	7.10773e-06	6.3483e-06	4.77798e-06	3.95904e-06	2.97152e-06	6.88587e-06	5.03291e-06	0.765028	0	5.67085e-06	1.64701e-06	1.73349e-06	8.47021e-07	1.39265e-06	1.84104e-06	1.6463e-06	2.57341e-06	4.73928	0.465359
ERMARD	0	8.29246e-05	6.23729e-05	6.4249e-05	5.83541e-05	4.97325e-05	4.34917e-05	3.28546e-05	2.34404e-05	5.23866e-05	4.15747e-05	0.797479	0	1.55062e-05	3.72499e-06	4.39978e-06	4.49477e-06	3.22772e-06	4.72532e-06	4.23064e-06	7.02887e-06	4.73953	0.46539
NSUN3	0	7.35054e-05	5.66123e-05	5.12717e-05	3.93332e-05	3.65528e-05	3.97126e-05	3.74524e-05	1.63608e-05	4.53473e-05	3.38823e-05	0.752629	0	1.59348e-05	9.37809e-06	4.93136e-06	2.36103e-06	7.25336e-07	3.9034e-06	7.04471e-06	9.06874e-06	4.73993	0.465441
PPP1R32	0	8.91832e-06	6.98379e-06	6.01e-06	4.72426e-06	5.60908e-06	8.35361e-06	3.07605e-06	9.02081e-07	5.47802e-06	4.53302e-06	0.854121	0	2.84026e-06	2.4379e-06	1.77381e-06	4.69575e-07	4.82267e-07	2.76198e-06	1.51825e-06	7.81225e-07	4.74023	0.465479
FUNDC1	0	6.56351e-06	1.19525e-05	1.21201e-05	8.33069e-06	8.03768e-06	2.38544e-06	4.16894e-06	3.8736e-06	7.65902e-06	5.35927e-06	0.73441	0	3.41118e-06	3.95572e-06	2.2721e-06	5.62751e-07	1.55022e-06	7.58193e-07	2.80593e-06	2.42744e-06	4.74046	0.465508
NR5A2	7.0053e-05	0.000191337	0.000164543	0.000184918	0.000143062	0.000121651	0.00012818	0.000115163	8.32773e-05	0.000152713	0.000118267	0.775905	3.71765e-05	2.42901e-05	1.35342e-05	2.21959e-05	1.64403e-05	6.0211e-06	8.35025e-06	9.32763e-06	2.4613e-05	4.74079	0.465549
GLRX5	1.31082e-05	0.0001002	0.000104645	0.000100738	7.9059e-05	7.89946e-05	6.43208e-05	5.27423e-05	3.36594e-05	7.96727e-05	6.17552e-05	0.777899	1.13521e-05	9.68978e-06	1.96242e-05	3.28185e-06	4.55805e-06	1.01033e-05	2.92738e-06	1.27321e-05	9.75123e-06	4.74093	0.465566
MFSD8	4.38366e-05	7.39551e-05	7.00636e-05	8.9337e-05	5.50084e-05	4.6143e-05	5.22968e-05	3.53e-05	5.85527e-05	6.92981e-05	4.94602e-05	0.717804	3.79636e-05	1.0082e-05	8.44745e-06	6.43089e-06	4.28074e-06	2.1497e-06	4.99358e-06	2.0947e-06	1.38983e-05	4.74103	0.465579
IGFBP5	0	4.42284e-05	3.02113e-05	3.09983e-05	1.80473e-05	1.99482e-05	2.4196e-05	1.46489e-05	1.5176e-05	2.63595e-05	1.84033e-05	0.709197	0	9.08002e-06	1.15637e-05	1.44969e-05	5.47872e-06	4.42999e-06	2.81695e-06	7.98539e-06	1.11572e-05	4.74113	0.465592
LTBP4	3.93247e-05	0.000322788	0.000361558	0.000405803	0.000326208	0.000257838	0.000234183	0.000179024	0.000103648	0.000282369	0.00022018	0.78054	3.40562e-05	3.44699e-05	2.20069e-05	1.62253e-05	1.50159e-05	2.38428e-05	9.32742e-06	1.42245e-05	2.0767e-05	4.74143	0.465629
MYL4	0	0	1.86976e-06	1.90147e-06	7.45114e-07	4.60854e-07	1.72394e-06	0	0	9.42808e-07	5.85982e-07	0.816335	0	0	1.61926e-06	1.35008e-06	3.05188e-07	2.63925e-07	1.22703e-06	0	0	4.7415	0.465638
KXD1	8.76732e-05	0.000159244	0.000161917	0.000164792	0.000128823	0.000116708	9.90836e-05	0.000104496	9.98256e-05	0.000143406	0.000109787	0.76719	7.59272e-05	1.92003e-05	3.91124e-06	8.73879e-06	3.11614e-06	1.02311e-05	2.91435e-06	6.87081e-06	1.54196e-05	4.74221	0.465727
AC007906.2	0	2.04603e-05	4.63435e-06	4.89436e-06	3.05181e-06	2.15042e-06	4.28823e-06	7.56271e-07	1.22609e-05	7.49725e-06	4.50153e-06	0.647448	0	6.44721e-06	9.96074e-07	2.7471e-06	4.9136e-07	8.20635e-07	8.07744e-07	6.5495e-07	1.06183e-05	4.74275	0.465795
TXLNG	0	5.73579e-05	5.32418e-05	5.54017e-05	2.48094e-05	2.88662e-05	2.46514e-05	2.40348e-05	2.69372e-05	4.15004e-05	2.58598e-05	0.63199	0	1.294e-05	1.14103e-05	1.19857e-05	2.42916e-06	3.31895e-06	3.88196e-06	2.06511e-06	7.20758e-06	4.74285	0.465807
RPH3AL	2.62164e-05	3.09973e-05	5.34835e-05	4.22353e-05	3.32289e-05	2.25143e-05	3.33456e-05	2.96284e-05	2.32947e-05	3.82331e-05	2.84024e-05	0.749427	2.27041e-05	5.87539e-06	6.59923e-06	8.89924e-06	4.41077e-06	4.53474e-06	5.24872e-06	6.50858e-06	1.18999e-05	4.74304	0.465831
DNAH5	0	0	0	2.46382e-06	9.17113e-07	6.97165e-08	1.22238e-07	3.78135e-07	0	6.15954e-07	2.97441e-07	0.802895	0	0	0	1.05593e-06	3.0214e-07	6.03762e-08	1.05861e-07	3.27475e-07	0	4.74305	0.465833
UBOX5	2.62164e-05	2.17765e-05	1.23437e-05	1.38559e-05	1.62069e-05	1.20829e-05	1.85639e-05	1.25467e-05	2.05837e-05	1.85481e-05	1.59968e-05	0.869486	2.27041e-05	8.41803e-06	3.95035e-06	2.03937e-06	2.28922e-06	1.4658e-06	3.71742e-06	1.90752e-06	1.06241e-05	4.74346	0.465884
AC099489.1	0	6.29466e-06	4.56982e-07	1.0872e-06	5.86687e-07	1.03398e-06	1.22238e-07	2.90822e-06	1.80416e-06	1.95971e-06	1.29106e-06	0.774081	0	3.34094e-06	3.95758e-07	6.64849e-07	2.9684e-07	8.16935e-07	1.05861e-07	2.10473e-06	1.56245e-06	4.74357	0.465898
GJC1	0	1.05034e-05	1.74914e-05	6.23382e-06	6.33249e-06	4.6098e-06	5.4929e-06	2.82463e-06	8.21126e-06	8.55714e-06	5.49422e-06	0.679514	0	6.43377e-06	4.32631e-06	2.03888e-06	1.07155e-06	1.34133e-06	1.19398e-06	8.79509e-07	7.11116e-06	4.74372	0.465917
STOML2	1.31082e-05	6.53761e-05	6.69386e-05	6.84672e-05	5.91171e-05	3.63478e-05	4.53041e-05	3.62673e-05	2.70212e-05	5.34725e-05	4.08115e-05	0.76757	1.13521e-05	1.9649e-05	4.7485e-06	8.55149e-06	6.20001e-06	2.85383e-06	4.50981e-06	4.67075e-06	6.81647e-06	4.74384	0.465931
IFFO1	0	4.35715e-05	2.76654e-05	3.53422e-05	2.00446e-05	2.83649e-05	1.9101e-05	2.76114e-05	4.77568e-06	2.66448e-05	1.99795e-05	0.758897	0	9.54686e-06	3.09314e-06	5.63929e-06	3.71845e-06	8.25553e-06	4.84488e-06	1.02013e-05	2.52649e-06	4.74388	0.465936
MLN	7.0053e-05	0.000130439	0.000145807	0.000176825	0.00015432	0.000112177	7.83283e-05	0.000114515	6.49437e-05	0.000130781	0.000104857	0.803279	3.71765e-05	4.24993e-05	4.00576e-05	5.30547e-05	4.71737e-05	2.88277e-05	5.2621e-05	6.11766e-05	5.20781e-05	4.74431	0.46599
LRSAM1	1.31082e-05	5.49726e-05	3.9715e-05	3.06729e-05	3.00619e-05	3.13583e-05	3.99843e-05	3.4604e-05	9.90061e-06	3.46172e-05	2.91818e-05	0.847395	1.13521e-05	1.35439e-05	3.76723e-06	2.33595e-06	8.82434e-07	3.97391e-06	8.10459e-06	7.48779e-06	3.19018e-06	4.74431	0.465991
WNT5B	0	1.23909e-05	7.44255e-06	1.3028e-05	1.04132e-05	6.60373e-06	5.56563e-06	7.83182e-06	1.80416e-06	8.21537e-06	6.44371e-06	0.80775	0	1.27531e-06	1.76086e-06	1.88181e-06	1.99723e-06	1.80251e-06	6.20719e-07	3.86065e-06	1.56245e-06	4.74433	0.465994
FASTKD5	1.31082e-05	4.8177e-05	5.03688e-05	4.97361e-05	3.96666e-05	2.84278e-05	3.55346e-05	3.06262e-05	1.89214e-05	4.03476e-05	3.06353e-05	0.765108	1.13521e-05	6.1814e-06	5.11714e-06	8.24811e-06	3.82047e-06	3.20144e-06	2.599e-06	3.99242e-06	8.68203e-06	4.74449	0.466013
ARIH2	2.62164e-05	6.72356e-05	6.05465e-05	5.66239e-05	4.41745e-05	4.23581e-05	3.96114e-05	3.64328e-05	3.71562e-05	5.26556e-05	3.99466e-05	0.763137	2.27041e-05	6.80921e-06	6.48167e-06	6.03528e-06	4.49451e-06	5.30453e-06	1.07912e-06	4.96667e-06	4.96912e-06	4.74465	0.466033
GLT8D1	0	2.07715e-05	4.44472e-05	3.51264e-05	3.25334e-05	1.99044e-05	1.72831e-05	2.48122e-05	1.80416e-06	2.50863e-05	1.92675e-05	0.776939	0	7.41663e-06	1.53862e-06	3.73983e-06	5.08082e-06	2.5588e-06	2.94269e-06	5.08983e-06	1.56245e-06	4.74471	0.466041
M6PR	1.31082e-05	0.000107578	7.9227e-05	8.33453e-05	5.66705e-05	4.77268e-05	4.02042e-05	4.157e-05	5.74605e-05	7.08148e-05	4.87264e-05	0.692426	1.13521e-05	9.14654e-06	5.86448e-06	5.38289e-06	4.00768e-06	6.10859e-06	2.76835e-06	5.25462e-06	1.56741e-05	4.74514	0.466095
ZNF471	0	5.82741e-06	5.66248e-06	3.53228e-06	5.99565e-06	1.62868e-06	2.44476e-07	3.91591e-06	2.73709e-06	3.75554e-06	2.90436e-06	0.821013	0	3.01901e-06	2.01137e-06	1.04864e-06	2.27239e-06	9.47241e-07	2.11722e-07	1.93033e-06	2.37039e-06	4.74527	0.466111
UBXN4	0.000179431	0.000220942	0.00018749	0.000183546	0.000160893	0.000158891	0.000145258	0.000161337	0.000152723	0.000192852	0.00015582	0.808969	8.97618e-05	2.06937e-05	1.37638e-05	1.58447e-05	1.09024e-05	1.85115e-05	1.64704e-05	1.50646e-05	2.8617e-05	4.7454	0.466127
LMNTD2	1.31082e-05	1.38968e-05	2.14569e-05	3.57634e-05	4.08631e-05	2.31286e-05	2.33562e-05	1.15177e-05	5.12493e-06	2.10563e-05	2.07981e-05	0.988293	1.13521e-05	4.11789e-06	2.52929e-06	4.61727e-06	4.94034e-06	2.20939e-06	6.58752e-06	5.5997e-06	1.98662e-06	4.74547	0.466136
KLF5	4.38366e-05	7.13802e-05	0.000121285	0.000108949	9.99934e-05	7.30875e-05	6.65309e-05	6.14978e-05	4.36748e-05	8.63627e-05	6.89569e-05	0.800763	3.79636e-05	1.74739e-05	8.75904e-06	9.41195e-06	4.05837e-06	5.49097e-06	4.68931e-06	1.43208e-05	1.382e-05	4.7455	0.46614
TSPAN31	5.69448e-05	6.02655e-05	6.14892e-05	5.29706e-05	4.13264e-05	4.47137e-05	4.26686e-05	4.18214e-05	5.32907e-05	5.79175e-05	4.47642e-05	0.77675	3.58161e-05	1.44885e-05	5.27549e-06	7.74168e-06	2.47417e-06	3.3993e-06	3.93495e-06	4.48639e-06	1.40919e-05	4.74567	0.466161
CELF4	0	0	1.71785e-06	1.36013e-06	6.12415e-07	4.60854e-07	0	1.00769e-06	0	7.69496e-07	4.16192e-07	0.800336	0	0	8.65616e-07	7.06053e-07	1.96851e-07	2.63925e-07	0	8.72686e-07	0	4.7457	0.466165
CISD3	7.0053e-05	0.000145626	0.000131331	0.000138441	0.000131975	0.000117102	0.000105446	7.69895e-05	7.67007e-05	0.000121363	0.000101643	0.838839	3.71765e-05	2.67054e-05	1.65477e-05	5.92602e-06	6.96466e-06	4.64206e-06	6.9788e-06	1.09177e-05	1.42067e-05	4.74596	0.466198
DNPH1	2.62164e-05	0.000208827	0.000285131	0.000275166	0.00024597	0.000167929	0.000128242	0.000120513	9.90083e-05	0.000198835	0.000152332	0.767295	2.27041e-05	3.9538e-05	2.96536e-05	1.77657e-05	1.20098e-05	1.58532e-05	9.38479e-06	1.56827e-05	4.18422e-05	4.74644	0.466258
OSBPL1A	0	1.10043e-05	1.22971e-05	7.2626e-06	5.2649e-06	4.21965e-06	4.28368e-06	5.90068e-06	5.09408e-06	7.64098e-06	4.9526e-06	0.68888	0	5.92916e-06	2.92446e-06	3.6412e-06	1.21144e-06	1.26319e-06	1.8333e-06	2.14141e-06	2.95636e-06	4.74688	0.466314
KANSL1	0	3.03404e-05	1.48037e-05	1.3863e-05	1.55911e-05	1.72118e-05	1.20258e-05	1.8637e-05	1.48576e-06	1.47518e-05	1.29903e-05	0.888172	0	6.00758e-06	1.58243e-06	2.4465e-06	8.41738e-07	2.04256e-06	2.42622e-06	2.0819e-06	1.28671e-06	4.7469	0.466315
TSACC	0	0	2.4799e-06	3.55555e-06	1.54276e-06	1.09272e-06	7.89244e-07	1.06067e-06	0	1.50886e-06	8.97079e-07	0.756151	0	0	1.32288e-06	1.12247e-06	2.09885e-07	5.52554e-07	4.48123e-07	5.7235e-07	0	4.74696	0.466324
MPG	2.62164e-05	4.25329e-05	3.49667e-05	3.20285e-05	2.88362e-05	3.54601e-05	2.89707e-05	3.28426e-05	1.79662e-05	3.39361e-05	2.88152e-05	0.853419	2.27041e-05	7.87249e-06	4.82429e-06	8.55057e-07	1.79453e-06	3.27693e-06	2.36597e-06	6.68886e-06	6.79254e-06	4.74758	0.466401
MDFI	0	2.3548e-06	3.24427e-06	2.55714e-06	7.19386e-07	2.12424e-06	2.97717e-06	1.38583e-06	0	2.03905e-06	1.44132e-06	0.803317	0	2.03932e-06	1.23344e-06	1.20848e-06	2.33603e-07	9.57027e-07	1.68909e-06	8.23589e-07	0	4.74783	0.466433
MEDAG	0	0	9.13965e-07	3.55555e-06	1.22106e-06	1.16439e-06	1.10645e-06	0	0	1.11738e-06	6.9838e-07	0.802115	0	0	7.91517e-07	1.12247e-06	3.48323e-07	5.83066e-07	6.12884e-07	0	0	4.74801	0.466455
PSKH1	7.86493e-05	6.64722e-05	0.000121605	0.000114995	0.000114466	8.17122e-05	8.29742e-05	7.44963e-05	5.07767e-05	9.54303e-05	8.08851e-05	0.849163	6.81123e-05	1.12736e-05	9.8566e-06	6.75158e-06	6.30511e-06	5.55408e-06	6.88639e-06	1.16326e-06	1.55017e-05	4.74819	0.466477
TMEM62	3.93247e-05	7.34174e-05	8.11047e-05	6.39337e-05	6.22607e-05	6.21291e-05	5.41357e-05	3.93319e-05	4.60076e-05	6.44451e-05	5.2773e-05	0.82165	3.40562e-05	5.37702e-06	6.81688e-06	7.67841e-06	6.95048e-06	1.02621e-05	5.94322e-06	7.39357e-06	1.73643e-05	4.74836	0.466499
ACYP2	0	9.17398e-05	8.30135e-05	7.59559e-05	5.56559e-05	4.66606e-05	5.15913e-05	3.80171e-05	3.33941e-05	6.26773e-05	4.50638e-05	0.723395	0	1.29129e-05	7.70125e-06	3.9036e-06	3.02082e-06	2.9319e-06	9.43169e-06	6.81612e-06	1.01803e-05	4.74848	0.466514
NCALD	0	7.41247e-06	1.23995e-06	2.19088e-06	1.27852e-06	2.56039e-06	2.83119e-06	3.21262e-06	9.02081e-07	2.71083e-06	2.15696e-06	0.850743	0	3.72093e-06	6.61441e-07	1.16538e-06	4.53166e-07	1.19627e-06	1.08091e-06	2.07049e-06	7.81225e-07	4.74851	0.466518
PREP	2.62164e-05	8.66061e-05	0.000105603	8.60421e-05	7.13775e-05	6.7693e-05	6.39102e-05	5.1167e-05	4.05885e-05	7.6117e-05	5.89472e-05	0.777354	2.27041e-05	2.05695e-05	2.39748e-06	1.89556e-06	7.3543e-06	3.52261e-06	1.36637e-06	8.02641e-06	1.1719e-05	4.74873	0.466545
NRBF2	4.38366e-05	5.69849e-05	3.74115e-05	4.48608e-05	3.79294e-05	3.92326e-05	3.91596e-05	3.25377e-05	3.93903e-05	4.57734e-05	3.76499e-05	0.826322	3.79636e-05	1.85974e-05	2.97914e-06	3.59042e-06	4.05548e-06	2.10524e-06	3.23446e-06	4.39446e-06	1.28699e-05	4.74886	0.466562
LATS1	9.62695e-05	7.87863e-05	8.66298e-05	8.26313e-05	6.24903e-05	5.24675e-05	5.14264e-05	5.70644e-05	9.60392e-05	8.60792e-05	6.38976e-05	0.74527	4.8517e-05	7.89656e-06	7.99651e-06	6.53724e-06	1.12069e-06	3.45754e-06	3.66296e-07	5.14727e-06	2.99197e-05	4.74894	0.466571
ANKRD17	3.93247e-05	0.000246539	0.000229559	0.000210344	0.000156664	0.000139456	0.000141389	0.000119122	0.00010936	0.000181442	0.000133198	0.735567	3.40562e-05	2.17527e-05	6.03358e-06	2.06612e-05	9.96178e-06	3.46887e-06	1.56822e-05	1.00221e-05	9.74503e-06	4.749	0.466579
NIPSNAP2	0	7.50641e-05	7.34176e-05	6.49905e-05	4.22348e-05	3.5467e-05	3.93371e-05	3.6958e-05	2.81885e-05	5.3368e-05	3.64371e-05	0.688586	0	1.82885e-05	8.66471e-06	6.10532e-06	2.64187e-06	5.03294e-06	3.5969e-06	2.84473e-06	6.10833e-06	4.74916	0.466599
KRTAP17-1	0	0	7.8297e-07	0	2.11708e-07	6.97165e-08	0	3.78135e-07	0	1.95743e-07	1.31912e-07	0.946618	0	0	6.78072e-07	0	1.83344e-07	6.03762e-08	0	3.27475e-07	0	4.74918	0.466602
SREBF2	8.76732e-05	8.9861e-05	0.000103251	8.94765e-05	6.07634e-05	5.24154e-05	7.07625e-05	4.25781e-05	0.000104666	9.25655e-05	6.6237e-05	0.718609	7.59272e-05	4.77017e-06	1.30481e-05	6.28136e-06	7.84628e-06	5.95354e-06	1.86824e-05	6.9442e-06	4.29761e-05	4.74921	0.466605
ATXN7	8.76732e-05	8.78087e-05	8.82149e-05	0.000115521	8.82079e-05	8.367e-05	8.52066e-05	7.27406e-05	6.02474e-05	9.48044e-05	7.80145e-05	0.824748	7.59272e-05	1.00397e-05	5.47418e-06	1.51434e-05	7.05166e-06	5.21419e-06	3.36502e-06	6.12353e-06	7.68648e-06	4.74941	0.466631
POLR3GL	1.31082e-05	5.73979e-05	4.15218e-05	3.67507e-05	3.10489e-05	2.86918e-05	3.27172e-05	3.52886e-05	1.77009e-05	3.71947e-05	2.90895e-05	0.787793	1.13521e-05	8.26486e-06	7.35094e-06	1.45895e-06	2.31018e-06	2.86703e-06	2.59099e-06	3.84181e-06	6.77168e-06	4.74977	0.466675
TCF7L1	0	1.38904e-05	9.12088e-06	1.43465e-05	7.6223e-06	1.11671e-05	5.51061e-06	8.15859e-06	2.38784e-06	9.33944e-06	6.96929e-06	0.770766	0	1.20295e-05	1.65654e-06	3.06706e-06	9.71213e-07	2.41503e-06	9.72235e-07	1.34329e-06	1.26324e-06	4.7501	0.466717
INHBB	0	6.09626e-06	4.76482e-06	1.6237e-06	1.13031e-06	1.16341e-06	1.66087e-06	4.47334e-06	1.48576e-06	3.12119e-06	1.98274e-06	0.723756	0	3.10668e-06	2.64747e-06	9.03199e-07	4.03225e-07	4.28208e-07	1.05815e-06	3.45123e-06	1.28671e-06	4.75025	0.466737
IGFBP7	0.000249252	6.92023e-05	7.02216e-05	9.86079e-05	0.000101328	0.000118962	0.000128539	0.000139367	9.5517e-05	0.000121821	0.000116743	0.958652	0.000215859	1.25713e-05	2.36469e-05	2.48779e-05	2.46182e-05	1.8419e-05	2.5364e-05	4.53592e-05	4.02061e-05	4.75027	0.466739
GNG13	0	2.3548e-06	4.74621e-06	5.20056e-06	2.46707e-06	1.84341e-06	1.2782e-06	3.96889e-06	0	3.07539e-06	1.91151e-06	0.714413	0	2.03932e-06	1.99777e-06	2.03503e-06	6.11119e-07	1.0557e-06	6.52873e-07	1.87112e-06	0	4.75063	0.466784
PKD1L1	0	2.3548e-06	8.18191e-06	4.78972e-06	1.82065e-06	2.27055e-06	1.77345e-06	2.90822e-06	1.80416e-06	3.83161e-06	2.11541e-06	0.644797	0	2.03932e-06	1.13452e-06	1.68574e-06	9.75822e-07	8.72947e-07	5.44763e-07	2.10473e-06	1.56245e-06	4.75064	0.466785
CHD4	2.62164e-05	0.000107875	8.06026e-05	8.02129e-05	6.87046e-05	7.83958e-05	6.93844e-05	6.56141e-05	2.63811e-05	7.37266e-05	6.1696e-05	0.839004	2.27041e-05	2.50767e-05	4.70331e-06	9.02256e-06	4.2962e-06	1.00931e-05	9.22915e-06	2.6772e-06	8.86738e-06	4.75078	0.466802
ARPP21	0	0	7.22486e-06	3.01421e-06	1.59302e-06	3.01566e-06	0	1.36507e-06	1.48576e-06	2.55977e-06	1.4919e-06	0.700018	0	0	2.55751e-06	1.51836e-06	2.59188e-07	1.25967e-06	0	1.18218e-06	1.28671e-06	4.75083	0.466808
EPB41L2	2.62164e-05	0.000109387	9.95633e-05	0.000104601	5.91329e-05	6.241e-05	6.45287e-05	6.94483e-05	4.44446e-05	8.49419e-05	5.99929e-05	0.709699	2.27041e-05	5.57413e-06	1.5291e-05	1.49873e-05	9.46661e-06	7.25874e-06	1.39133e-05	2.17144e-05	2.57577e-05	4.7512	0.466856
F5	0	4.70961e-06	6.04838e-06	9.26481e-06	3.66348e-06	4.59835e-06	1.90454e-06	2.4465e-06	2.73709e-06	5.0057e-06	3.06999e-06	0.677688	0	4.07864e-06	1.94663e-06	2.10845e-06	6.37396e-07	1.4726e-06	6.03648e-07	7.4626e-07	2.37039e-06	4.75136	0.466875
LRPAP1	8.31612e-05	0.000237459	0.000250633	0.000237082	0.000192758	0.000171593	0.000154134	0.000168803	0.000100235	0.000202084	0.000157505	0.780489	4.17028e-05	9.11746e-06	7.48174e-06	1.15661e-05	5.33463e-06	1.0435e-05	5.91655e-06	6.17849e-06	3.31371e-05	4.75176	0.466925
BTN3A1	4.38366e-05	0.000113378	8.45935e-05	8.59936e-05	6.21767e-05	5.15385e-05	5.78909e-05	6.37902e-05	6.40692e-05	8.19504e-05	5.98931e-05	0.73409	3.79636e-05	2.36472e-05	8.53077e-06	6.81669e-06	1.3349e-05	1.32407e-05	2.07754e-05	2.35318e-05	3.81755e-05	4.75179	0.46693
HNRNPK	2.62164e-05	6.52471e-05	7.48025e-05	5.92413e-05	4.89702e-05	4.39428e-05	4.31636e-05	3.61712e-05	4.04993e-05	5.63768e-05	4.25494e-05	0.759007	2.27041e-05	2.83772e-05	4.71608e-06	4.73525e-06	4.57074e-06	5.66872e-06	7.30579e-06	2.78496e-06	7.78523e-06	4.75203	0.46696
NFATC2	0	3.93986e-06	1.23995e-06	8.14269e-07	1.84369e-06	2.55039e-06	1.03372e-06	0	1.80416e-06	1.49852e-06	1.44639e-06	0.979137	0	3.41202e-06	6.61441e-07	7.05177e-07	3.80526e-07	7.09276e-07	5.18365e-07	0	1.56245e-06	4.75206	0.466963
ALDH1A2	0	0	4.9412e-06	3.38531e-06	1.47773e-06	1.13527e-06	7.33428e-07	2.39352e-06	0	2.08163e-06	1.14799e-06	0.697031	0	0	1.66874e-06	2.72231e-07	5.20106e-07	4.36474e-07	6.35167e-07	1.66509e-06	0	4.75225	0.466986
SERGEF	1.31082e-05	4.76306e-05	5.52372e-05	5.27014e-05	3.46369e-05	3.61024e-05	3.09188e-05	3.13316e-05	2.16362e-05	4.21694e-05	3.09252e-05	0.739533	1.13521e-05	8.27503e-06	5.81687e-06	1.01238e-05	2.51924e-06	6.2861e-06	1.06981e-06	3.49507e-06	7.08565e-06	4.75249	0.467017
SLC2A4RG	1.31082e-05	7.04057e-05	5.90196e-05	5.40047e-05	4.92651e-05	5.59598e-05	4.51752e-05	2.97257e-05	2.51862e-05	4.91346e-05	4.10624e-05	0.83899	1.13521e-05	5.51163e-06	5.64467e-06	6.66442e-06	4.40598e-06	5.16391e-06	5.73829e-06	7.97201e-06	7.75537e-06	4.75249	0.467017
ZCCHC8	1.31082e-05	3.65135e-05	5.35494e-05	4.15318e-05	3.82669e-05	3.02755e-05	3.41087e-05	2.75917e-05	1.44419e-05	3.61757e-05	2.89369e-05	0.805282	1.13521e-05	8.79604e-06	9.18151e-06	7.93295e-06	7.01577e-06	3.15408e-06	8.95654e-06	5.82852e-06	4.24686e-06	4.75269	0.467042
EXOC6	0	6.07576e-05	5.52551e-05	6.08863e-05	3.37775e-05	3.31191e-05	2.67179e-05	3.74415e-05	1.85191e-05	4.42247e-05	2.9915e-05	0.683586	0	6.05917e-06	3.77884e-06	4.67763e-06	5.36887e-06	3.02225e-06	4.48068e-06	9.82704e-06	9.39902e-06	4.75277	0.467052
GNAI3	0.000100781	0.000151108	0.000174672	0.000148782	0.000112412	9.07139e-05	9.02604e-05	9.31e-05	0.000133337	0.000143836	0.000103965	0.724715	7.29328e-05	1.57233e-05	8.39533e-06	1.13518e-05	4.85407e-06	4.762e-06	1.23257e-05	6.79613e-06	3.36414e-05	4.75283	0.46706
PTRH1	0	3.90603e-05	3.99607e-05	2.83768e-05	1.96008e-05	2.01898e-05	2.64791e-05	1.34094e-05	1.55253e-05	2.68494e-05	1.90409e-05	0.719615	0	4.92752e-06	8.70976e-07	3.50485e-06	2.70137e-06	2.23657e-06	2.02794e-06	3.7264e-06	9.45124e-06	4.7532	0.467106
UCN3	0	1.0537e-05	1.18872e-05	9.98342e-06	6.25952e-06	2.23553e-06	4.35936e-06	6.30943e-06	5.35936e-06	8.10192e-06	4.90464e-06	0.648725	0	5.84873e-06	2.26049e-06	4.35327e-06	1.27023e-06	1.23823e-06	2.24348e-06	2.48194e-06	3.67429e-06	4.75323	0.46711
RCOR3	0	9.18717e-06	1.63039e-05	1.57463e-05	1.14271e-05	1.09985e-05	1.31931e-05	4.08374e-06	1.48576e-06	1.03094e-05	8.23765e-06	0.816815	0	4.68569e-06	2.57156e-06	3.36761e-06	2.17776e-06	1.03645e-06	4.79827e-06	2.3619e-06	1.28671e-06	4.75327	0.467115
FHL5	0	7.41247e-06	1.0057e-05	6.509e-06	4.33111e-06	3.48336e-06	4.05907e-06	5.6285e-06	2.38784e-06	5.99462e-06	3.97798e-06	0.711687	0	3.72093e-06	2.9766e-06	2.34969e-06	1.34605e-06	6.34959e-07	2.41797e-06	2.0307e-06	1.26324e-06	4.75331	0.46712
CD300E	0	0	3.71986e-06	2.86271e-06	3.04698e-07	6.70982e-07	5.44768e-07	2.01538e-06	0	1.64564e-06	7.07166e-07	0.645275	0	0	1.98432e-06	1.17264e-06	1.73946e-07	2.71902e-07	4.71783e-07	1.74537e-06	0	4.75334	0.467124
PRAMEF20	0	0	1.82793e-06	1.77551e-06	1.13709e-06	6.7442e-07	4.31384e-07	7.56271e-07	0	9.0086e-07	5.99833e-07	0.841637	0	0	1.58303e-06	6.50526e-07	3.73329e-07	5.0677e-07	3.7359e-07	6.5495e-07	0	4.75383	0.467185
TNKS	0	0.000117999	0.000120842	0.000117529	7.51094e-05	7.28597e-05	6.73899e-05	5.50541e-05	4.38476e-05	8.90927e-05	6.28521e-05	0.708738	0	1.98418e-05	1.12202e-05	1.33044e-05	4.29985e-06	6.56913e-06	1.74383e-06	7.51154e-06	1.36185e-05	4.75393	0.467198
SLC25A4	0	8.21222e-05	7.18727e-05	6.6318e-05	6.76472e-05	5.59683e-05	3.79404e-05	3.31092e-05	2.90294e-05	5.50782e-05	4.47389e-05	0.815627	0	1.96313e-05	3.85038e-06	7.31651e-06	3.74426e-06	9.52218e-07	5.3683e-06	1.08882e-05	1.43379e-05	4.7542	0.467232
TAFA4	0	0	3.85138e-06	5.18408e-06	2.20469e-06	9.64262e-07	5.44768e-07	2.37276e-06	0	2.25887e-06	1.2173e-06	0.680389	0	0	1.42833e-06	1.73378e-06	5.71898e-07	8.35075e-07	4.71783e-07	1.21299e-06	0	4.75435	0.46725
ERGIC2	0.000122486	7.19115e-05	0.000106756	8.10295e-05	0.000103205	8.93451e-05	9.51268e-05	9.09231e-05	6.1521e-05	9.55457e-05	8.80241e-05	0.922093	6.6005e-05	2.39259e-06	5.75227e-06	9.45299e-06	3.21176e-06	4.43005e-06	7.0392e-06	1.18725e-05	9.73819e-06	4.75463	0.467286
KCNAB1	0	0	9.3488e-07	0	0	1.31726e-06	0	0	0	2.3372e-07	2.63452e-07	1.0241	0	0	8.0963e-07	0	0	5.91589e-07	0	0	0	4.75468	0.467292
TOMM6	0	4.36571e-05	4.11058e-05	3.85481e-05	2.00043e-05	1.80289e-05	1.53885e-05	2.42965e-05	1.90448e-05	3.08278e-05	1.93526e-05	0.63946	0	4.70847e-06	7.07685e-06	7.08289e-06	2.48147e-06	3.60689e-06	1.74776e-06	4.94609e-06	1.08303e-05	4.75528	0.467367
PDRG1	0	3.65471e-05	3.41021e-05	2.36409e-05	1.91761e-05	1.87174e-05	1.96832e-05	1.90763e-05	1.04534e-05	2.35725e-05	1.74213e-05	0.749669	0	1.25743e-05	5.35667e-06	4.7252e-06	5.13299e-07	1.40249e-06	2.40526e-06	6.45181e-06	5.32399e-06	4.75545	0.467389
FBXO10	0	2.3548e-06	2.32674e-06	3.51838e-06	1.28303e-06	1.16341e-06	2.44476e-07	1.00769e-06	1.80416e-06	2.04998e-06	1.10055e-06	0.68871	0	2.03932e-06	1.53343e-06	1.28265e-06	7.46228e-07	4.28208e-07	2.11722e-07	8.72686e-07	1.56245e-06	4.75595	0.467451
ADORA3	0	8.64947e-06	1.39701e-05	4.10594e-06	4.95267e-06	5.22678e-06	3.49268e-06	4.06298e-06	5.35936e-06	6.68137e-06	4.6189e-06	0.731496	0	4.35885e-06	5.03165e-06	2.26486e-06	1.05983e-06	1.33442e-06	1.31101e-06	2.03162e-06	3.67429e-06	4.756	0.467458
SUPT4H1	1.31082e-05	4.75545e-05	4.87359e-05	2.40886e-05	2.96342e-05	3.00408e-05	2.62502e-05	3.71248e-05	1.41766e-05	3.33718e-05	2.74453e-05	0.827577	1.13521e-05	1.65774e-05	3.29526e-06	4.18477e-06	2.20552e-06	1.74874e-06	5.69031e-06	6.25557e-06	5.83183e-06	4.75607	0.467466
ATG10	0	3.71272e-05	3.7878e-05	4.06835e-05	2.62593e-05	1.94684e-05	1.50544e-05	2.75176e-05	1.08335e-05	2.89222e-05	1.98267e-05	0.696027	0	1.34448e-05	6.85222e-06	6.42302e-06	1.55493e-06	9.15012e-07	2.22481e-06	5.05846e-06	4.61588e-06	4.75628	0.467492
MICOS13	0	1.21925e-05	9.21413e-06	1.05994e-05	1.39327e-05	1.02801e-05	7.72255e-06	7.50666e-06	0	8.00151e-06	7.88839e-06	0.987433	0	6.21336e-06	3.05113e-06	2.7878e-06	9.69086e-07	2.40632e-06	1.26256e-06	3.68389e-06	0	4.75703	0.467586
AGMAT	0	9.71368e-05	9.22392e-05	9.68323e-05	8.98318e-05	6.10728e-05	5.30673e-05	4.16993e-05	3.56709e-05	7.15521e-05	5.62684e-05	0.789342	0	2.05364e-05	1.76429e-05	1.35811e-05	1.17982e-05	1.38273e-05	1.30992e-05	9.86281e-06	1.88925e-05	4.75732	0.467623
SLC1A2	0	3.93986e-06	4.48066e-06	3.55102e-06	1.70797e-06	9.54264e-07	6.7586e-07	3.28635e-06	1.80416e-06	2.99288e-06	1.68572e-06	0.672627	0	3.41202e-06	1.55926e-06	1.30105e-06	3.38277e-07	4.70302e-07	3.62855e-07	2.06718e-06	1.56245e-06	4.75734	0.467626
CARD6	2.62164e-05	4.25329e-05	3.77502e-05	4.75175e-05	3.68044e-05	2.68442e-05	3.25904e-05	2.93474e-05	2.5395e-05	3.85043e-05	3.01963e-05	0.789694	2.27041e-05	7.87249e-06	5.60051e-06	3.03417e-06	4.85251e-06	1.11256e-06	5.96819e-06	3.55417e-06	1.23792e-05	4.75792	0.467698
ESAM	0	3.3969e-05	6.94196e-06	9.57743e-06	8.12696e-06	9.45301e-06	9.3276e-06	1.32516e-05	8.38401e-06	1.26221e-05	9.70864e-06	0.786123	0	5.63758e-06	7.82934e-07	2.92702e-06	7.0162e-07	1.93157e-06	2.49218e-06	4.83784e-06	4.53344e-06	4.75796	0.467704
MLXIPL	0.000104866	0.000299854	0.000310889	0.000335326	0.000321907	0.000268052	0.000232335	0.000177065	0.000121773	0.000262734	0.000224226	0.853992	9.08164e-05	4.5339e-05	4.91572e-05	7.15169e-05	6.1758e-05	5.40911e-05	5.49313e-05	4.19095e-05	4.13682e-05	4.75824	0.467739
ZC3H7A	1.31082e-05	0.000106565	8.92306e-05	8.89839e-05	7.06475e-05	5.95747e-05	5.73228e-05	5.84529e-05	3.73825e-05	7.44719e-05	5.66761e-05	0.764206	1.13521e-05	1.06894e-05	8.12995e-06	7.58627e-06	5.14349e-06	5.31695e-06	3.32307e-06	5.33798e-06	1.25943e-05	4.75835	0.467753
BICD2	0	1.8408e-05	2.89543e-05	1.43671e-05	1.59825e-05	1.12892e-05	1.12728e-05	1.59386e-05	4.192e-06	1.54323e-05	1.1735e-05	0.774998	0	6.26127e-06	4.3575e-06	6.77629e-06	3.50233e-06	1.71743e-06	2.16106e-06	5.74866e-06	2.26672e-06	4.75847	0.467768
LITAF	0.000446533	6.03608e-05	5.63538e-05	5.96212e-05	6.16304e-05	0.000122204	0.000147454	0.000195753	0.00020231	0.000155717	0.00014587	0.937168	0.000292676	9.6374e-06	1.15729e-05	1.23003e-05	3.97152e-06	6.63113e-06	1.56316e-05	1.11091e-05	1.51587e-05	4.75896	0.46783
UMAD1	2.62164e-05	9.14948e-05	8.52385e-05	6.34033e-05	6.48586e-05	5.80276e-05	5.97117e-05	5.91026e-05	3.20897e-05	6.65883e-05	5.4758e-05	0.824966	2.27041e-05	1.87746e-05	8.20893e-06	8.75956e-06	2.71753e-06	4.99262e-06	4.80796e-06	3.94273e-06	1.05883e-05	4.75911	0.467848
SIGMAR1	0	0.000127921	0.000126154	0.000117999	9.33535e-05	7.44033e-05	7.00586e-05	6.65702e-05	4.17473e-05	9.30184e-05	6.92266e-05	0.746945	0	4.11234e-05	1.06516e-05	9.75389e-06	6.02625e-06	2.39761e-06	7.19762e-06	9.75607e-06	1.55472e-05	4.75933	0.467876
BOP1	0	1.71005e-05	4.02702e-05	3.05989e-05	1.64777e-05	1.585e-05	1.4886e-05	9.16789e-06	1.28721e-05	2.19924e-05	1.38507e-05	0.645898	0	3.35617e-06	1.16485e-05	4.08299e-06	1.18156e-06	1.7026e-06	3.57676e-06	5.08652e-06	5.34598e-06	4.75941	0.467885
CBLN2	0	6.29466e-06	3.26162e-06	3.13564e-06	1.76845e-06	3.77371e-06	2.52284e-06	4.54546e-06	0	3.17298e-06	2.52209e-06	0.844023	0	3.34094e-06	2.32708e-06	1.15683e-06	3.0742e-07	1.05256e-06	9.32701e-07	2.30169e-06	0	4.75943	0.467887
ACVR1	1.31082e-05	5.94502e-05	4.64607e-05	4.89018e-05	3.53881e-05	3.44119e-05	3.07283e-05	2.53676e-05	3.0657e-05	4.19802e-05	3.13106e-05	0.751755	1.13521e-05	8.83381e-06	4.65267e-06	3.77297e-06	2.42987e-06	3.02015e-06	3.12951e-06	1.54625e-06	9.74805e-06	4.75959	0.467908
EDIL3	1.31082e-05	7.57722e-05	4.47618e-05	5.72366e-05	3.86823e-05	3.97185e-05	4.65279e-05	3.90308e-05	2.15437e-05	4.77197e-05	3.71007e-05	0.782038	1.13521e-05	5.94567e-06	8.83647e-06	1.15938e-05	9.20643e-06	7.00034e-06	8.88405e-06	1.62968e-05	1.10875e-05	4.75964	0.467914
ARVCF	0	0	7.8297e-07	0	2.75203e-07	6.97165e-08	0	3.78135e-07	0	1.95743e-07	1.44611e-07	0.957239	0	0	6.78072e-07	0	1.51376e-07	6.03762e-08	0	3.27475e-07	0	4.75975	0.467929
CAPN3	1.31082e-05	4.73281e-05	2.86313e-05	2.83422e-05	2.89285e-05	2.62389e-05	2.44667e-05	2.45479e-05	1.83994e-05	2.93524e-05	2.45163e-05	0.840666	1.13521e-05	6.80951e-06	4.16918e-06	3.59543e-06	2.09843e-06	3.42401e-06	2.77113e-06	4.68545e-06	6.6106e-06	4.75996	0.467954
ADGRF3	0	1.04178e-05	6.42045e-06	3.67214e-06	1.58699e-06	3.91137e-07	9.84209e-07	6.75039e-06	4.22285e-06	5.1276e-06	2.78711e-06	0.618042	0	9.0221e-06	3.99365e-06	8.54611e-07	6.57261e-07	2.64433e-07	6.03992e-07	3.96164e-06	2.28933e-06	4.76008	0.467969
PLK2	0	1.00361e-05	1.24979e-05	1.33219e-05	1.03944e-05	1.62246e-05	9.39953e-06	3.81156e-06	9.02081e-07	8.96398e-06	8.14644e-06	0.91795	0	3.04699e-06	2.64212e-06	4.54148e-06	7.58434e-07	5.74632e-06	2.2025e-06	1.46563e-06	7.81225e-07	4.76028	0.467995
HBQ1	0	0	4.56982e-07	0	2.28708e-07	6.04703e-07	0	0	0	1.14246e-07	1.66682e-07	1.04706	0	0	3.95758e-07	0	1.49287e-07	5.23688e-07	0	0	0	4.76034	0.468002
PSME3	0	0	2.93919e-06	2.72933e-07	6.29415e-07	1.23067e-06	6.67006e-07	6.82534e-07	0	8.03032e-07	6.41925e-07	0.910647	0	0	9.04991e-07	2.36367e-07	1.92318e-07	6.59053e-07	4.47761e-07	5.91092e-07	0	4.76034	0.468002
SNX14	0.000100781	7.87839e-05	0.000135425	0.000113201	0.000106331	8.9979e-05	8.11222e-05	9.24589e-05	7.13912e-05	0.000107048	8.82565e-05	0.826083	7.29328e-05	1.56168e-05	1.02335e-05	4.93697e-06	5.70258e-07	4.1562e-06	3.76322e-06	6.47156e-06	2.23671e-05	4.76036	0.468004
PIGBOS1	0	2.30839e-05	1.42955e-05	1.2778e-05	5.66971e-06	4.03179e-06	3.32014e-06	8.18919e-06	1.37467e-05	1.25394e-05	6.9915e-06	0.590242	0	7.82242e-06	5.21442e-06	1.85078e-06	9.87192e-07	4.92617e-07	1.06473e-06	3.50576e-06	1.02613e-05	4.76039	0.468008
NSUN4	0	5.08711e-05	5.67856e-05	5.51659e-05	3.37496e-05	2.61472e-05	3.01184e-05	1.50897e-05	2.96159e-05	4.07056e-05	2.69442e-05	0.670033	0	4.71252e-06	4.9572e-07	9.24391e-06	1.60304e-06	2.28001e-06	4.70376e-06	3.52087e-06	1.99317e-05	4.76059	0.468034
ATP2C1	5.24329e-05	0.000163166	0.000143608	0.000127624	9.73467e-05	0.000112012	0.000112573	8.30232e-05	7.41591e-05	0.000121708	9.58228e-05	0.789053	4.54082e-05	1.21717e-05	5.57032e-06	5.85641e-06	5.71316e-06	1.28258e-05	7.26392e-06	3.60989e-06	2.52892e-05	4.76064	0.46804
BEST2	0	0	3.07019e-06	4.08752e-06	6.55891e-07	1.023e-06	2.17907e-06	6.82534e-07	0	1.78943e-06	9.081e-07	0.684047	0	0	9.18966e-07	7.25571e-07	3.54651e-07	5.28211e-07	1.88713e-06	5.91092e-07	0	4.76072	0.46805
ZBTB44	1.31082e-05	0.000110548	7.46437e-05	8.01836e-05	4.71114e-05	5.14715e-05	4.83378e-05	5.37257e-05	4.47274e-05	6.96208e-05	4.90748e-05	0.709065	1.13521e-05	1.66147e-05	6.76172e-06	7.03521e-06	3.74985e-06	4.06484e-06	3.13029e-06	9.37543e-06	1.40622e-05	4.76079	0.468058
KIAA2026	3.93247e-05	8.00601e-05	9.10282e-05	8.18932e-05	6.58963e-05	6.25001e-05	6.58991e-05	5.84938e-05	3.80583e-05	7.30766e-05	5.81695e-05	0.798762	3.40562e-05	9.99218e-06	6.8855e-06	3.65044e-06	3.25769e-06	3.57615e-06	8.8874e-06	4.84759e-06	4.98182e-06	4.76093	0.468076
SCIMP	0	8.64947e-06	9.57377e-06	1.09169e-05	6.49315e-06	6.31704e-06	6.72949e-06	6.41538e-06	9.02081e-07	7.28505e-06	5.37143e-06	0.769028	0	4.35885e-06	1.48108e-06	4.89535e-06	1.0996e-06	1.09464e-06	1.47227e-06	1.13078e-06	7.81225e-07	4.76102	0.468087
NDUFA11	5.69448e-05	8.22165e-05	6.81717e-05	6.55906e-05	8.03401e-05	5.71027e-05	5.62323e-05	4.75736e-05	5.69024e-05	6.82309e-05	5.96302e-05	0.875768	3.58161e-05	7.76127e-06	1.24324e-05	6.21716e-06	5.74054e-06	5.60123e-06	7.66652e-06	6.50616e-06	2.60909e-05	4.76104	0.46809
ETFA	0.000415805	0.000201948	0.00024147	0.000235975	0.000287429	0.000266879	0.000257931	0.000257253	0.000216148	0.0002738	0.000257128	0.939331	0.000302597	9.6387e-06	1.43739e-05	1.46727e-05	1.58979e-05	2.50773e-05	1.50462e-05	2.94592e-05	2.17932e-05	4.76105	0.468092
POLR2I	2.62164e-05	8.94218e-05	6.92108e-05	7.01047e-05	6.06355e-05	5.75215e-05	5.52649e-05	4.32514e-05	4.0393e-05	6.37384e-05	5.14133e-05	0.809616	2.27041e-05	1.79727e-05	8.29384e-06	1.5185e-05	2.82313e-06	6.12903e-06	7.24225e-06	7.46956e-06	8.90937e-06	4.76118	0.468108
NPRL2	1.31082e-05	3.02276e-05	4.18322e-05	3.26281e-05	2.65148e-05	2.33627e-05	1.66482e-05	2.07359e-05	2.16087e-05	2.9449e-05	2.17741e-05	0.747941	1.13521e-05	5.93238e-06	9.08791e-07	2.6982e-06	2.71256e-06	1.48859e-06	8.22922e-07	3.51058e-06	8.55607e-06	4.76129	0.468122
BAALC	0	2.3548e-06	6.31498e-06	4.87399e-06	2.01039e-06	3.89579e-06	2.81603e-06	1.06067e-06	1.48576e-06	3.38594e-06	2.25373e-06	0.741854	0	2.03932e-06	2.72545e-06	1.1089e-06	6.97425e-07	1.02509e-06	5.07819e-07	5.7235e-07	1.28671e-06	4.76159	0.468159
IFI44L	0	3.47261e-06	1.71785e-06	9.6124e-07	2.77632e-06	1.9501e-06	2.61931e-06	1.36507e-06	0	1.53792e-06	1.74216e-06	1.08047	0	3.00737e-06	8.65616e-07	5.63261e-07	9.43058e-07	8.44395e-07	1.3096e-06	1.18218e-06	0	4.76243	0.468265
SEPTIN6	1.31082e-05	3.06005e-05	3.29115e-05	4.66882e-05	2.36592e-05	2.82302e-05	2.60194e-05	1.08051e-05	2.21307e-05	3.08271e-05	2.21689e-05	0.727962	1.13521e-05	9.81979e-06	6.39055e-06	6.65096e-06	3.41003e-06	3.53906e-06	1.53446e-06	4.42882e-06	8.77785e-06	4.76281	0.468312
FRG1	0	2.42354e-05	2.98736e-05	2.29995e-05	1.39334e-05	1.79008e-05	1.46712e-05	1.38177e-05	8.0656e-06	1.92771e-05	1.36778e-05	0.723858	0	7.21603e-06	4.81111e-06	2.89959e-06	1.20472e-06	2.57501e-06	2.617e-06	2.38995e-06	4.07724e-06	4.76292	0.468326
F2R	1.31082e-05	4.97846e-06	1.25339e-05	1.33478e-05	1.10406e-05	8.97872e-06	1.17069e-05	1.4774e-05	1.80416e-06	1.09921e-05	9.66088e-06	0.888993	1.13521e-05	2.49648e-06	1.88989e-06	2.63636e-06	2.62521e-06	1.60805e-06	3.57856e-06	3.74998e-06	1.56245e-06	4.76317	0.468358
ANKEF1	1.31082e-05	3.57861e-05	2.88176e-05	1.75112e-05	1.35419e-05	1.25621e-05	1.30285e-05	1.08357e-05	3.05488e-05	2.38058e-05	1.61034e-05	0.689493	1.13521e-05	5.82569e-06	6.02455e-06	5.79225e-06	8.11327e-07	2.36007e-06	1.22766e-06	2.49486e-06	1.95184e-05	4.7632	0.468361
LYSMD4	1.31082e-05	3.45404e-05	3.8643e-05	3.25912e-05	2.1253e-05	2.63529e-05	2.0507e-05	2.3424e-05	1.85224e-05	2.97207e-05	2.20119e-05	0.749067	1.13521e-05	6.91297e-06	7.63602e-06	7.60285e-06	3.662e-07	1.89826e-06	4.25827e-06	2.90828e-06	9.36392e-06	4.76325	0.468367
ZNF547	0	0	4.48244e-06	3.37594e-06	3.65405e-06	9.9584e-07	2.21369e-06	1.06067e-06	0	1.9646e-06	1.58485e-06	0.871907	0	0	7.45332e-07	1.16761e-06	1.69943e-06	4.75303e-07	6.6334e-07	5.7235e-07	0	4.76331	0.468375
CMTR2	4.38366e-05	4.74073e-05	5.9964e-05	5.83762e-05	5.4724e-05	4.74539e-05	4.72685e-05	3.58904e-05	3.60781e-05	5.2396e-05	4.4283e-05	0.848058	3.79636e-05	9.24144e-06	3.76806e-06	2.49565e-06	2.87933e-06	1.36019e-06	1.4857e-06	1.25498e-05	1.10483e-05	4.76358	0.468408
LIN54	0	5.35036e-05	3.97746e-05	3.18467e-05	2.31283e-05	2.14873e-05	2.32156e-05	1.76418e-05	2.39093e-05	3.12812e-05	2.18764e-05	0.708662	0	8.01296e-06	5.51793e-06	2.65514e-06	3.49698e-06	1.58613e-06	1.77713e-06	6.30371e-06	1.11893e-05	4.76365	0.468418
TULP2	0	0	1.52464e-06	1.78004e-06	1.00935e-06	1.09026e-06	5.53622e-07	3.78135e-07	0	8.26169e-07	6.06274e-07	0.879587	0	0	7.91911e-07	9.34618e-07	3.23909e-07	4.03906e-07	3.52718e-07	3.27475e-07	0	4.76367	0.46842
NXN	0	8.64947e-06	6.85404e-06	1.37912e-05	1.02508e-05	6.38578e-06	5.86042e-06	5.19739e-06	1.48576e-06	7.32368e-06	5.83603e-06	0.821275	0	4.35885e-06	3.5624e-06	2.94696e-06	2.27512e-06	1.05588e-06	1.72189e-06	1.66976e-06	1.28671e-06	4.7639	0.468449
TRIM8	0.000153214	0.000113447	0.000112107	0.000110634	0.000116461	0.000120629	9.12738e-05	0.000119345	9.58063e-05	0.000122351	0.000108703	0.88936	7.81893e-05	3.1971e-05	1.17881e-05	1.01846e-05	1.19704e-05	1.16478e-05	9.33932e-06	2.25875e-05	1.92063e-05	4.76416	0.468481
CYP20A1	3.93247e-05	5.60504e-05	6.04809e-05	6.21908e-05	4.34e-05	3.89089e-05	4.64606e-05	3.46728e-05	4.31524e-05	5.45117e-05	4.13189e-05	0.762342	3.40562e-05	1.70043e-05	3.55797e-06	2.97454e-06	2.3612e-06	2.08965e-06	1.25935e-06	1.09213e-05	6.25598e-06	4.76417	0.468482
ZNF221	0	2.3548e-06	6.48319e-06	5.95635e-06	4.61008e-06	3.20696e-06	3.35194e-06	3.07605e-06	0	3.69859e-06	2.84901e-06	0.819184	0	2.03932e-06	1.88808e-06	9.47698e-07	1.27643e-06	6.32093e-07	1.16858e-06	1.51825e-06	0	4.76418	0.468484
ZNF7	1.31082e-05	4.58927e-05	2.38005e-05	2.3776e-05	2.16555e-05	1.69621e-05	1.34511e-05	1.80371e-05	2.87722e-05	2.66444e-05	1.97756e-05	0.751531	1.13521e-05	5.30157e-06	4.95711e-06	3.07868e-06	2.5533e-06	1.06904e-06	1.51984e-06	5.30242e-06	6.44543e-06	4.76431	0.4685
RAD17	0	1.86856e-05	2.37592e-05	2.92401e-05	1.87073e-05	1.71704e-05	1.19506e-05	7.4662e-06	9.31693e-06	1.79212e-05	1.29223e-05	0.735803	0	3.99064e-06	5.1362e-06	4.33372e-06	1.39056e-06	1.4352e-06	3.57519e-06	2.42905e-06	2.76411e-06	4.76465	0.468543
CHM	0	3.03068e-05	2.52879e-05	2.39043e-05	1.27243e-05	9.37017e-06	1.53659e-05	1.4184e-05	1.22576e-05	1.98747e-05	1.27804e-05	0.660147	0	1.00025e-05	3.10879e-06	3.66942e-06	1.58407e-06	4.4177e-06	4.83794e-06	3.42336e-06	6.13443e-06	4.76488	0.468572
TRMT11	1.31082e-05	8.95922e-05	7.56846e-05	8.362e-05	8.26619e-05	6.75792e-05	6.52665e-05	4.64941e-05	2.25383e-05	6.55012e-05	5.6908e-05	0.87078	1.13521e-05	7.85983e-06	1.67082e-05	5.54751e-06	6.09648e-06	7.50918e-06	9.39858e-06	9.57579e-06	7.01394e-06	4.76498	0.468584
BUB3	5.69448e-05	7.81974e-05	9.50219e-05	7.71852e-05	4.92749e-05	4.24962e-05	4.50551e-05	4.56432e-05	8.15082e-05	7.68373e-05	5.27955e-05	0.691128	3.58161e-05	8.02291e-06	1.6485e-05	6.99395e-06	1.51265e-06	1.49292e-06	5.59208e-06	8.3009e-06	4.74867e-05	4.7654	0.468637
UBAP2L	2.62164e-05	0.00010626	0.000133711	0.000122685	9.89069e-05	6.63574e-05	7.54699e-05	7.12947e-05	5.15364e-05	9.72182e-05	7.27131e-05	0.750503	2.27041e-05	1.60391e-05	9.60381e-06	9.72953e-06	1.15089e-05	8.20339e-06	5.78309e-06	9.21383e-06	9.79331e-06	4.76553	0.468653
CNOT11	7.0053e-05	0.000120349	0.000146261	0.000113437	9.9169e-05	9.34271e-05	9.86078e-05	8.94914e-05	6.94414e-05	0.000112525	9.00273e-05	0.801827	3.71765e-05	7.68761e-06	1.33642e-05	3.50157e-06	3.48297e-06	5.46294e-06	7.05461e-06	9.63809e-06	2.02139e-05	4.76636	0.468757
FSCN3	1.31082e-05	2.3548e-06	4.15645e-06	8.18799e-07	1.96618e-06	6.7442e-07	1.22238e-07	3.21262e-06	1.22609e-05	5.10957e-06	3.64727e-06	0.760655	1.13521e-05	2.03932e-06	9.39291e-07	7.09101e-07	4.58759e-07	5.0677e-07	1.05861e-07	2.07049e-06	1.06183e-05	4.76655	0.468781
MAGEA9B	0	3.93986e-06	4.56982e-07	8.04901e-07	4.00707e-07	1.27912e-06	1.6017e-06	1.00769e-06	9.02081e-07	1.30044e-06	1.03826e-06	0.886032	0	3.41202e-06	3.95758e-07	4.42172e-07	2.18063e-07	1.02883e-06	1.24996e-06	8.72686e-07	7.81225e-07	4.76672	0.468802
ITGB1BP1	0	2.21918e-05	2.43775e-05	1.65994e-05	1.57159e-05	1.28207e-05	1.66879e-05	1.24526e-05	4.77568e-06	1.57922e-05	1.24905e-05	0.803382	0	1.11373e-05	5.96825e-07	4.07902e-06	2.42587e-06	7.57538e-07	2.31672e-06	2.31517e-06	2.52649e-06	4.76698	0.468835
TRIM58	0	6.09626e-06	2.6109e-06	2.03907e-06	1.10007e-06	1.66338e-06	1.41559e-06	5.4383e-06	0	2.68656e-06	1.92347e-06	0.793008	0	3.10668e-06	1.50006e-06	6.22682e-07	5.63046e-07	7.55502e-07	5.40453e-07	4.28421e-06	0	4.76722	0.468866
TMEM79	0	3.37338e-05	5.95314e-05	3.52388e-05	3.36893e-05	2.29307e-05	1.9984e-05	1.49199e-05	2.28292e-05	3.2126e-05	2.28706e-05	0.720601	0	8.16816e-06	1.47071e-05	3.15464e-06	4.16839e-06	1.04022e-06	2.55168e-06	2.16631e-06	8.07659e-06	4.76724	0.468868
P2RY13	0	1.23117e-05	8.31468e-06	1.02586e-05	5.79337e-06	7.18569e-06	2.75846e-06	6.62529e-06	4.45728e-06	7.72126e-06	5.36402e-06	0.729714	0	6.28852e-06	1.64225e-06	2.10508e-06	1.2246e-06	1.98112e-06	2.44182e-07	3.49262e-06	3.86012e-06	4.76752	0.468903
CCL26	0	0	1.23995e-06	2.72933e-07	4.7293e-07	6.97165e-08	0	6.82534e-07	0	3.78221e-07	2.45036e-07	0.903364	0	0	6.61441e-07	2.36367e-07	2.39043e-07	6.03762e-08	0	5.91092e-07	0	4.7679	0.46895
SUPT5H	7.0053e-05	7.26813e-05	6.815e-05	0.00010319	8.13171e-05	6.89841e-05	6.84719e-05	5.99737e-05	5.0696e-05	7.85187e-05	6.58886e-05	0.841168	3.71765e-05	3.95475e-06	2.83753e-06	1.37534e-05	2.41507e-06	4.40226e-06	6.52822e-06	4.20096e-06	2.81401e-06	4.76828	0.468999
PRKD2	0.000407209	9.1574e-05	7.21956e-05	0.000111254	0.000124976	0.000160002	0.000159515	0.000190766	0.000189677	0.000170558	0.000164987	0.967527	0.000304148	1.92608e-05	9.20993e-06	7.88489e-06	1.76725e-06	1.16241e-05	1.53054e-05	2.53714e-05	4.30504e-06	4.76833	0.469005
MARK4	1.31082e-05	1.36279e-05	1.64966e-05	2.01627e-05	1.40221e-05	1.53606e-05	1.3307e-05	1.21176e-05	9.63533e-06	1.58489e-05	1.28885e-05	0.8243	1.13521e-05	5.08742e-06	2.55282e-06	6.3164e-06	1.46329e-06	1.80659e-06	4.18363e-06	1.64364e-06	3.97294e-06	4.76843	0.469017
SERBP1	1.31082e-05	5.36052e-05	4.89378e-05	4.14467e-05	3.1549e-05	2.52536e-05	2.57771e-05	2.11987e-05	3.58774e-05	3.92745e-05	2.79312e-05	0.718349	1.13521e-05	1.74769e-05	6.17489e-06	5.69826e-06	1.36176e-06	2.53597e-06	6.2415e-06	2.61417e-06	1.8551e-05	4.76864	0.469043
S1PR1	0	1.41744e-05	1.00593e-05	9.90401e-06	4.83841e-06	3.62084e-06	8.25312e-06	5.91215e-06	5.09408e-06	8.53443e-06	5.54372e-06	0.686325	0	9.74779e-06	3.43478e-06	2.05095e-06	1.88435e-06	7.4735e-07	1.57364e-06	3.92114e-06	2.95636e-06	4.76872	0.469054
SMAD2	2.62164e-05	0.000218565	0.00019413	0.000168513	0.000147151	0.000127102	0.000104529	8.54504e-05	0.000112739	0.000151856	0.000115394	0.761461	2.27041e-05	1.90852e-05	2.07826e-05	1.67213e-05	1.25687e-05	1.59851e-05	1.32246e-05	9.50771e-06	1.89626e-05	4.76877	0.46906
PTPRE	4.38366e-05	4.97846e-06	3.61871e-05	2.25121e-05	2.13056e-05	2.77317e-05	3.26841e-05	2.51257e-05	1.58659e-05	2.68786e-05	2.45426e-05	0.916209	3.79636e-05	2.49648e-06	4.85613e-06	1.35147e-06	1.54313e-06	4.06183e-06	3.87706e-06	4.8427e-06	8.41734e-06	4.7688	0.469064
GAS2L1	0	3.9598e-05	5.04459e-05	7.22357e-05	6.7456e-05	4.46942e-05	4.40995e-05	1.93185e-05	5.44333e-06	4.05699e-05	3.62023e-05	0.894934	0	7.56984e-06	5.92022e-06	1.35874e-05	1.22494e-05	7.99222e-06	6.25272e-06	7.23573e-06	2.72175e-06	4.769	0.469089
PRM1	0	0	9.3488e-07	3.25482e-06	6.81619e-07	6.04703e-07	0	1.00769e-06	0	1.04742e-06	4.58803e-07	0.712506	0	0	8.0963e-07	1.02059e-06	5.37953e-07	5.23688e-07	0	8.72686e-07	0	4.76914	0.469107
TREM2	0	2.3548e-06	1.69693e-06	2.31201e-06	7.18638e-07	6.99122e-07	0	3.18201e-06	0	1.59094e-06	9.19954e-07	0.741027	0	2.03932e-06	8.53509e-07	7.8249e-07	2.83867e-07	4.58803e-07	0	1.71705e-06	0	4.76968	0.469174
AVPR1B	0	0	2.4386e-06	6.52807e-06	1.40328e-06	4.60854e-07	3.78963e-06	0	0	2.24167e-06	1.13075e-06	0.657301	0	0	1.4925e-06	1.41372e-06	3.18412e-07	2.63925e-07	1.23098e-06	0	0	4.76983	0.469193
HMGXB4	0	8.91832e-06	1.82545e-05	2.01207e-05	6.79211e-06	9.88601e-06	8.69791e-06	7.11867e-06	3.8736e-06	1.18234e-05	7.27366e-06	0.645202	0	2.84026e-06	2.90499e-06	3.12487e-06	1.83666e-06	1.38051e-06	6.22717e-07	1.35451e-06	2.42744e-06	4.76988	0.469199
ATF4	0.000140106	0.000151866	0.000179446	0.000165897	0.000157376	0.000135048	0.000122624	0.000128024	0.000119358	0.000159329	0.000132486	0.832576	7.4353e-05	3.38951e-05	1.34035e-05	7.15323e-06	1.19457e-05	1.43284e-05	1.43616e-06	8.57739e-06	1.16469e-05	4.76994	0.469207
OPA3	1.31082e-05	3.1147e-05	5.1679e-05	3.14404e-05	2.8874e-05	2.98388e-05	2.38914e-05	1.89315e-05	2.21307e-05	3.18436e-05	2.47333e-05	0.783509	1.13521e-05	6.61587e-06	7.73874e-06	2.83886e-06	2.92796e-06	5.62653e-06	2.0837e-06	3.05977e-06	8.77785e-06	4.77003	0.469217
ALDH16A1	5.69448e-05	0.000124201	0.000129436	0.000130003	0.000110527	0.000101348	0.000105589	7.25069e-05	6.34485e-05	0.000110146	9.0684e-05	0.824896	3.58161e-05	2.09671e-05	1.32939e-05	7.70717e-06	6.24498e-06	5.79695e-06	1.01492e-05	1.22041e-05	7.24122e-06	4.77023	0.469243
CALHM6	0	2.48947e-05	2.19845e-05	2.04615e-05	1.21372e-05	1.14325e-05	1.03403e-05	1.22538e-05	1.04534e-05	1.68352e-05	1.13234e-05	0.690963	0	1.01703e-05	5.00685e-06	5.34805e-06	1.95189e-06	2.32568e-06	1.08916e-06	4.47637e-06	5.32399e-06	4.77068	0.469299
ZNF407	5.24329e-05	7.58451e-05	7.84545e-05	8.26378e-05	5.48615e-05	5.14119e-05	5.62079e-05	5.0986e-05	5.78628e-05	7.23425e-05	5.4266e-05	0.753533	4.54082e-05	1.54091e-05	1.11196e-05	7.04933e-06	7.08148e-06	8.97393e-06	7.0122e-06	5.7768e-06	1.20142e-05	4.77069	0.4693
GPR88	0	3.93986e-06	0	2.06492e-06	2.5419e-06	1.34884e-06	7.98098e-07	6.82534e-07	1.48576e-06	1.5012e-06	1.37143e-06	0.948117	0	3.41202e-06	0	1.78827e-06	8.3803e-07	1.01354e-06	4.01661e-07	5.91092e-07	1.28671e-06	4.77073	0.469306
TNMD	0	9.76727e-06	6.75105e-06	5.02775e-06	2.91613e-06	6.70003e-07	1.10645e-06	3.70561e-06	6.37625e-06	5.38652e-06	2.95489e-06	0.619256	0	3.04577e-06	2.18316e-06	1.50559e-06	1.28719e-06	3.35552e-07	6.12884e-07	2.48434e-06	4.5405e-06	4.77074	0.469307
UBTD1	0	2.3548e-06	1.98162e-06	2.9793e-06	9.31094e-07	1.90853e-06	1.21177e-06	1.00769e-06	9.02081e-07	1.82893e-06	1.19223e-06	0.774933	0	2.03932e-06	1.12726e-06	1.17749e-06	3.18867e-07	9.40605e-07	9.13746e-07	8.72686e-07	7.81225e-07	4.77077	0.469311
DNAJC13	0.000100781	6.67371e-05	9.23078e-05	0.000104217	9.36522e-05	9.76489e-05	8.01849e-05	7.42113e-05	5.88456e-05	9.10108e-05	8.09086e-05	0.890206	7.29328e-05	2.36208e-05	1.2207e-05	4.18137e-06	3.2859e-06	7.5624e-06	5.88092e-06	1.21216e-05	4.26254e-06	4.77083	0.469319
C1orf21	3.93247e-05	0.000151657	0.000154731	0.000164552	0.000150793	0.000133338	0.000115284	8.7861e-05	5.44723e-05	0.000127566	0.00010835	0.850531	3.40562e-05	8.01259e-06	1.78875e-05	1.40603e-05	2.23713e-05	2.56075e-05	2.48849e-05	1.30066e-05	1.03633e-05	4.771	0.46934
MBOAT4	0	0	6.17759e-06	4.92021e-06	1.75972e-06	1.34442e-06	4.88952e-07	3.59075e-06	0	2.77445e-06	1.43677e-06	0.645596	0	0	1.98128e-06	1.98877e-06	4.25939e-07	4.38273e-07	4.23445e-07	1.94597e-06	0	4.77131	0.469379
PPIL2	3.93247e-05	6.2153e-05	7.87764e-05	6.76265e-05	5.13574e-05	4.93798e-05	5.06973e-05	4.83385e-05	4.03849e-05	6.19701e-05	4.80316e-05	0.778648	3.40562e-05	9.78596e-06	3.68481e-06	6.37534e-06	3.66195e-06	1.79358e-06	1.68511e-06	7.55439e-06	1.35905e-05	4.77131	0.469379
PPP1R21	0	2.3548e-06	3.69947e-06	1.76614e-06	2.6073e-06	1.29843e-06	1.22238e-07	1.76396e-06	1.48576e-06	1.9551e-06	1.45554e-06	0.830948	0	2.03932e-06	5.63863e-07	5.24321e-07	9.15201e-07	4.96168e-07	1.05861e-07	8.9972e-07	1.28671e-06	4.77138	0.469388
TAF8	4.38366e-05	8.50018e-05	6.11033e-05	6.84824e-05	7.24371e-05	6.61469e-05	5.23667e-05	4.40698e-05	4.8515e-05	6.4606e-05	5.67071e-05	0.879601	3.79636e-05	1.00131e-05	4.41677e-06	4.68842e-06	6.26777e-06	3.7156e-06	4.15418e-06	7.77323e-06	1.47289e-05	4.7714	0.46939
TDO2	0	1.48162e-05	6.63688e-06	8.25672e-06	2.74227e-06	3.16636e-06	3.44317e-06	1.45614e-05	0	7.42744e-06	4.78265e-06	0.686169	0	7.43695e-06	1.51657e-06	1.82601e-06	6.32729e-07	1.10684e-06	1.23171e-06	7.60326e-06	0	4.7717	0.469428
PRPF39	3.93247e-05	0.000182165	0.000204341	0.000161552	0.000145495	0.000115917	0.000118576	0.000107153	8.37973e-05	0.000146846	0.000114188	0.779106	3.40562e-05	2.44943e-05	1.57989e-05	1.75143e-05	1.09358e-05	1.45423e-05	2.28757e-05	1.82587e-05	8.46415e-06	4.77182	0.469442
ZNF507	2.62164e-05	7.0256e-05	0.00010583	8.79945e-05	6.86916e-05	5.50801e-05	5.81794e-05	5.9406e-05	3.41543e-05	7.25744e-05	5.51023e-05	0.762525	2.27041e-05	8.58067e-06	8.96524e-06	4.28241e-06	1.9583e-06	5.27894e-06	6.19446e-06	7.48021e-06	1.62182e-05	4.77198	0.469463
ZNF174	0	1.0537e-05	2.11338e-05	1.20574e-05	1.41509e-05	1.19374e-05	1.08884e-05	7.36024e-06	2.38784e-06	1.0932e-05	9.34495e-06	0.866988	0	5.84873e-06	3.09208e-06	1.45992e-06	1.04559e-06	1.4123e-06	1.5412e-06	3.18997e-06	1.26324e-06	4.77237	0.469512
CDH1	0.00026236	6.09865e-05	4.08339e-05	4.09571e-05	8.36585e-05	0.000106907	0.000104065	0.00010627	0.000127187	0.000101284	0.000105618	1.04236	0.000212345	1.27412e-05	4.62997e-06	2.48742e-06	6.30861e-06	1.32078e-05	8.56489e-06	5.14013e-06	2.14551e-05	4.77237	0.469512
NMT1	7.0053e-05	9.79857e-05	0.000105833	0.000104879	9.24429e-05	8.65699e-05	8.0736e-05	6.43022e-05	6.86266e-05	9.46879e-05	7.85355e-05	0.831198	3.71765e-05	2.14822e-05	5.72112e-06	3.65372e-06	4.73091e-06	2.97203e-06	6.80104e-06	9.90611e-06	1.07185e-05	4.77281	0.469567
CGRRF1	0	5.42821e-05	3.37372e-05	1.96863e-05	2.01012e-05	2.27278e-05	2.1944e-05	1.94031e-05	1.93015e-05	2.69264e-05	2.06955e-05	0.776883	0	1.48871e-05	3.6229e-06	2.53295e-06	2.38621e-06	4.50356e-06	4.57576e-06	4.1679e-06	7.00224e-06	4.77282	0.469569
SAAL1	0	3.58653e-05	2.83204e-05	2.27986e-05	1.34488e-05	9.82561e-06	1.10081e-05	5.50179e-06	2.60076e-05	2.17461e-05	1.31584e-05	0.622453	0	9.59688e-06	3.30779e-06	2.34503e-06	1.73139e-06	1.41039e-06	1.45464e-06	2.12601e-06	2.0843e-05	4.77315	0.469609
PLA2G4F	0	8.18372e-05	6.26558e-05	7.74488e-05	5.29884e-05	5.17351e-05	4.63984e-05	3.11864e-05	2.80433e-05	5.54855e-05	4.20703e-05	0.762503	0	1.87535e-05	3.86745e-06	4.56784e-06	6.62112e-06	6.14997e-06	5.92895e-06	9.31121e-06	1.26446e-05	4.77328	0.469626
IL36G	0	3.93986e-06	6.80918e-06	8.14238e-06	1.85424e-06	1.34442e-06	1.83812e-06	0	5.47417e-06	4.72286e-06	2.10219e-06	0.542071	0	3.41202e-06	1.56243e-06	4.45502e-06	4.28062e-07	4.38273e-07	4.4759e-07	0	4.74077e-06	4.77339	0.469639
DAPP1	1.31082e-05	1.50146e-05	1.12202e-05	1.40315e-05	8.24423e-06	1.21106e-05	8.19284e-06	1.09417e-05	1.22045e-05	1.33436e-05	1.03388e-05	0.790508	1.13521e-05	2.07399e-06	5.03371e-06	3.52139e-06	1.94165e-06	3.35896e-06	2.62643e-06	4.39917e-06	8.61303e-06	4.77339	0.46964
HDAC1	9.62695e-05	0.000155595	0.000139361	0.000155266	9.45553e-05	9.01352e-05	8.71346e-05	9.07841e-05	0.000128536	0.000136623	9.82291e-05	0.721022	4.8517e-05	2.38615e-05	1.00837e-05	8.2811e-06	2.93862e-06	5.58145e-06	3.03384e-06	1.28165e-05	2.22286e-05	4.77357	0.469663
RHBDL1	0	1.48162e-05	2.41109e-05	2.08504e-05	2.96302e-05	2.25205e-05	1.37907e-05	7.26575e-06	2.73709e-06	1.49444e-05	1.51888e-05	1.01533	0	7.43695e-06	4.88e-06	4.06075e-06	2.44703e-06	4.39313e-06	2.06848e-06	2.38382e-06	2.37039e-06	4.774	0.469716
ZC3H14	0	5.91477e-05	5.73626e-05	5.01266e-05	3.87607e-05	3.22767e-05	3.77714e-05	2.8654e-05	1.88991e-05	4.16592e-05	3.12724e-05	0.756516	0	1.56201e-05	4.80302e-06	3.15254e-06	3.13313e-06	3.95553e-06	7.06877e-06	5.55819e-07	6.36281e-06	4.77425	0.469748
FAM222B	2.62164e-05	5.63081e-05	5.02848e-05	5.62481e-05	4.5351e-05	4.20427e-05	3.83508e-05	3.11837e-05	3.31953e-05	4.72643e-05	3.80247e-05	0.808561	2.27041e-05	1.43162e-05	5.74901e-06	4.35671e-06	4.10539e-06	3.5755e-06	7.9434e-06	3.51238e-06	1.447e-05	4.77443	0.46977
NPAS1	0	0	3.09058e-06	2.03907e-06	7.15619e-07	6.97165e-08	2.07374e-06	6.82534e-07	0	1.28241e-06	7.08323e-07	0.748472	0	0	1.12805e-06	6.22682e-07	2.62783e-07	6.03762e-08	8.47913e-07	5.91092e-07	0	4.77449	0.469778
DCLRE1C	0	4.7945e-05	4.22606e-05	3.42285e-05	2.65286e-05	2.86734e-05	2.46855e-05	2.79076e-05	1.14703e-05	3.11085e-05	2.38531e-05	0.774034	0	1.07788e-05	5.45738e-06	4.90073e-06	2.90942e-06	5.73589e-06	3.62995e-06	3.8754e-06	4.43008e-06	4.77457	0.469788
TOPBP1	1.31082e-05	3.32329e-05	6.95043e-05	6.34612e-05	2.61854e-05	2.35384e-05	2.11374e-05	2.2596e-05	3.77655e-05	4.48267e-05	2.62445e-05	0.594513	1.13521e-05	2.52434e-06	1.19205e-05	8.35491e-06	2.50905e-06	4.6694e-07	3.38015e-06	1.45045e-06	1.83258e-05	4.77478	0.469814
ENO2	0	3.23776e-05	3.65925e-05	3.33399e-05	2.07677e-05	1.47654e-05	1.49384e-05	1.47309e-05	1.82571e-05	2.55775e-05	1.66919e-05	0.665672	0	1.48542e-05	4.50496e-06	2.26998e-06	3.37425e-06	3.96401e-06	2.17567e-06	3.92926e-06	9.46314e-06	4.77502	0.469844
MCM3AP	4.38366e-05	9.55756e-05	9.4478e-05	8.69029e-05	7.22127e-05	6.24967e-05	5.71306e-05	4.86442e-05	6.84002e-05	8.01983e-05	6.17769e-05	0.773131	3.79636e-05	4.80954e-06	1.16446e-05	9.90156e-06	3.01691e-06	7.79256e-06	7.783e-06	5.20893e-06	8.65361e-06	4.77506	0.469849
TRMT10C	1.31082e-05	3.47724e-05	4.62886e-05	4.43233e-05	2.60978e-05	2.40791e-05	2.08592e-05	1.87025e-05	2.85069e-05	3.46231e-05	2.36491e-05	0.691941	1.13521e-05	1.18285e-05	7.77365e-06	6.18701e-06	1.90507e-06	4.40039e-06	3.97225e-06	6.83742e-06	6.07259e-06	4.77519	0.469865
KCNE4	0	9.30002e-06	6.46584e-06	1.01863e-05	6.1083e-06	4.63453e-06	5.43789e-06	8.075e-06	0	6.48804e-06	4.85114e-06	0.781398	0	5.67085e-06	1.90859e-06	1.29024e-06	9.14688e-07	1.10785e-06	1.60438e-06	2.53239e-06	0	4.77528	0.469877
PTGDR	0	1.49441e-05	6.19851e-06	4.74091e-06	5.38246e-06	8.22332e-06	5.57369e-06	8.89249e-06	9.02081e-07	6.47089e-06	5.79481e-06	0.909504	0	7.49427e-06	2.01348e-06	1.50064e-06	1.39068e-06	2.30799e-06	1.37604e-06	3.41331e-06	7.81225e-07	4.77553	0.469908
MTERF4	4.38366e-05	0.000107274	9.82482e-05	9.24994e-05	7.31479e-05	6.93136e-05	7.2713e-05	5.75896e-05	6.17312e-05	8.54644e-05	6.68991e-05	0.785283	3.79636e-05	1.92793e-05	3.49681e-06	5.04264e-06	4.21334e-06	6.57365e-06	4.37995e-06	4.44933e-06	2.54689e-05	4.77567	0.469925
PGRMC1	0.000511613	0.000104547	0.000144673	0.000155721	0.000226807	0.000257722	0.000258899	0.000225252	0.00022045	0.000229138	0.000237826	1.03775	0.000428067	2.6029e-05	5.53078e-06	9.00035e-06	1.87592e-05	2.66032e-05	2.42189e-05	2.74321e-05	2.84435e-05	4.77581	0.469943
RUNX2	0	1.69021e-05	2.19231e-05	2.7013e-05	1.48847e-05	1.92488e-05	1.11967e-05	9.22911e-06	5.99617e-06	1.64596e-05	1.21111e-05	0.750941	0	5.15074e-06	6.07293e-06	5.45241e-06	3.20982e-06	6.31498e-06	7.85782e-07	4.06564e-06	3.68276e-06	4.77648	0.470028
AKAP11	0	6.29932e-05	5.26676e-05	5.41062e-05	3.21493e-05	3.53818e-05	3.07724e-05	2.29643e-05	2.78393e-05	4.24418e-05	2.98214e-05	0.709488	0	2.28698e-06	5.52384e-06	4.03608e-06	5.12604e-07	3.38165e-06	3.5189e-06	3.85973e-06	6.96759e-06	4.77658	0.470039
KIAA0513	1.31082e-05	3.13454e-05	1.97676e-05	1.79621e-05	1.25806e-05	1.54941e-05	1.778e-05	1.90457e-05	1.49107e-05	2.05458e-05	1.59622e-05	0.787262	1.13521e-05	5.14179e-06	3.89727e-06	3.07684e-06	7.14315e-07	2.91065e-06	3.074e-06	3.60658e-06	8.53979e-06	4.77695	0.470087
HIGD1C	0	2.62365e-06	7.39894e-06	5.75096e-06	3.78489e-06	2.05698e-06	1.22063e-06	3.89515e-06	1.48576e-06	3.94339e-06	2.48868e-06	0.705727	0	2.27215e-06	1.12773e-06	2.17771e-06	6.20452e-07	6.89807e-07	4.12492e-07	2.11463e-06	1.28671e-06	4.77698	0.47009
RWDD1	3.93247e-05	5.04439e-05	5.99511e-05	6.57699e-05	5.99931e-05	5.2103e-05	5.39167e-05	2.4256e-05	4.05387e-05	5.38724e-05	4.61615e-05	0.859476	3.40562e-05	1.46308e-05	9.45674e-06	1.83978e-06	2.33538e-06	6.13523e-06	7.49468e-06	3.05895e-06	8.68204e-06	4.77718	0.470115
NAGPA	9.62695e-05	8.35513e-05	7.56819e-05	7.05293e-05	6.14672e-05	6.7201e-05	6.9213e-05	7.20804e-05	7.17523e-05	8.1508e-05	6.83428e-05	0.840437	4.8517e-05	2.20972e-05	9.25067e-06	6.56752e-06	1.65466e-06	2.82414e-06	4.54578e-06	2.78758e-06	2.43355e-05	4.77724	0.470123
PIK3R2	1.31082e-05	6.10969e-05	8.07487e-05	9.40726e-05	9.1911e-05	5.98858e-05	4.34886e-05	4.34484e-05	2.49826e-05	6.22566e-05	5.27433e-05	0.849607	1.13521e-05	9.77926e-06	1.11944e-05	9.02832e-06	1.10826e-05	1.33227e-05	3.75646e-06	6.11033e-06	9.05904e-06	4.77736	0.470138
C11orf91	0	4.97846e-06	1.52464e-06	2.57104e-06	6.5891e-07	2.1108e-06	2.76652e-06	1.81694e-06	9.02081e-07	2.26853e-06	1.65105e-06	0.811082	0	2.49648e-06	7.91911e-07	7.8968e-07	1.9775e-07	8.20909e-07	1.09255e-06	9.63022e-07	7.81225e-07	4.77768	0.470178
MMADHC	7.0053e-05	4.0487e-05	2.48386e-05	2.63477e-05	3.0683e-05	2.91651e-05	3.66319e-05	3.38925e-05	4.94171e-05	4.04316e-05	3.59579e-05	0.892023	3.71765e-05	9.88729e-06	2.17996e-06	1.99136e-06	4.19023e-06	1.6917e-06	6.40989e-06	5.25152e-06	1.45022e-05	4.77769	0.470179
HOMER1	0	3.47261e-06	8.18191e-06	6.95929e-06	2.45384e-06	6.99122e-07	3.49819e-06	2.4465e-06	2.97152e-06	4.65345e-06	2.41383e-06	0.603849	0	3.00737e-06	1.13452e-06	2.38563e-06	7.87745e-07	4.58803e-07	7.37683e-07	7.4626e-07	2.57341e-06	4.77773	0.470185
ARFGAP1	7.0053e-05	0.000128919	0.000115167	9.80654e-05	6.84521e-05	6.75055e-05	7.90071e-05	7.35201e-05	9.3333e-05	0.000103051	7.63636e-05	0.743515	3.71765e-05	1.28381e-05	7.12443e-06	1.13765e-05	4.63916e-06	3.09631e-06	8.19057e-06	1.42733e-05	3.10993e-05	4.7784	0.470268
FAM200B	1.31082e-05	7.53929e-05	6.40321e-05	5.43278e-05	5.16418e-05	5.31353e-05	4.62053e-05	3.16599e-05	3.17969e-05	5.17152e-05	4.28878e-05	0.832545	1.13521e-05	1.2472e-05	4.41725e-06	7.5497e-06	3.49794e-06	5.68336e-06	9.85252e-06	6.79319e-06	5.36377e-06	4.77857	0.470289
ZNF776	0	3.76032e-05	4.35919e-05	4.3096e-05	2.86844e-05	2.85326e-05	1.96431e-05	2.16906e-05	1.44419e-05	3.10728e-05	2.25985e-05	0.73578	0	1.37595e-05	4.14476e-06	5.19798e-06	3.09213e-06	7.8801e-06	7.40955e-07	4.20973e-06	4.24686e-06	4.77903	0.470348
METTL4	0	5.01102e-05	3.22885e-05	2.15038e-05	1.94725e-05	2.03505e-05	2.30944e-05	1.60539e-05	1.92707e-05	2.59756e-05	1.96484e-05	0.765447	0	1.44267e-05	6.05573e-06	3.284e-06	2.47308e-06	3.20318e-06	4.81084e-06	2.5142e-06	7.94587e-06	4.77923	0.470372
SYNM	2.62164e-05	6.09626e-06	1.29944e-05	1.77547e-05	1.11698e-05	1.66233e-05	1.63029e-05	1.35455e-05	1.19392e-05	1.57655e-05	1.39161e-05	0.889695	2.27041e-05	3.10668e-06	2.11854e-06	1.16462e-06	7.61927e-07	4.99517e-06	2.32852e-06	4.32443e-06	6.31622e-06	4.77929	0.47038
DENND2D	5.69448e-05	9.70046e-05	8.2233e-05	8.971e-05	7.59461e-05	7.25498e-05	6.03287e-05	6.34163e-05	6.10635e-05	8.14731e-05	6.66609e-05	0.820399	3.58161e-05	9.93322e-06	1.79027e-06	3.99931e-06	8.31915e-06	1.28904e-05	8.71031e-06	1.10498e-05	2.58309e-05	4.77964	0.470424
DCLK3	0	2.62365e-06	6.17937e-06	9.74993e-06	4.2419e-06	3.07752e-06	5.08474e-06	1.13441e-06	1.48576e-06	4.63824e-06	3.00486e-06	0.710304	0	2.27215e-06	1.56172e-06	1.35903e-06	7.21812e-07	5.98165e-07	1.28155e-06	9.82424e-07	1.28671e-06	4.78002	0.470471
SMG9	1.31082e-05	2.83649e-05	2.89922e-05	3.39813e-05	2.7644e-05	2.07774e-05	1.96486e-05	1.96144e-05	1.61929e-05	2.61117e-05	2.07755e-05	0.803177	1.13521e-05	1.10288e-05	4.55869e-06	4.38416e-06	2.85733e-06	2.01306e-06	1.61871e-06	1.94025e-06	6.86575e-06	4.78013	0.470486
HSD17B1	0	0	1.67833e-06	2.58041e-06	1.87165e-06	1.76468e-06	1.09839e-06	0	0	1.06468e-06	9.46945e-07	0.942975	0	0	9.98158e-07	2.30502e-07	6.80865e-07	2.85434e-07	4.42935e-07	0	0	4.78033	0.47051
CHRNB1	1.31082e-05	8.45106e-06	1.43468e-05	1.38843e-05	1.36473e-05	1.26634e-05	1.43024e-05	3.32948e-06	1.15012e-05	1.24476e-05	1.10888e-05	0.898954	1.13521e-05	2.57537e-06	1.76623e-06	2.42829e-06	1.4133e-06	2.78107e-06	2.2758e-06	2.16814e-06	6.31015e-06	4.78047	0.470528
TMEM229A	4.38366e-05	3.85226e-05	2.3064e-05	2.74369e-05	4.92309e-05	4.03266e-05	2.98458e-05	2.4615e-05	3.07804e-05	3.3215e-05	3.49597e-05	1.05099	3.79636e-05	9.51541e-06	6.3114e-06	1.70307e-06	3.14747e-06	4.44494e-06	4.16455e-06	7.77588e-06	1.47318e-05	4.78062	0.470547
ASB6	3.93247e-05	4.77098e-05	4.5695e-05	4.33253e-05	3.47634e-05	3.83582e-05	3.97637e-05	3.28338e-05	3.51176e-05	4.40137e-05	3.61674e-05	0.82569	3.40562e-05	5.01658e-06	6.80641e-06	6.69167e-06	6.69479e-07	2.52772e-06	2.48451e-06	3.7052e-06	4.08779e-06	4.78065	0.47055
MAOA	7.0053e-05	0.000107451	0.000194375	0.000242635	0.000312889	0.00018193	0.000132164	8.50598e-05	5.72715e-05	0.000153628	0.000153863	1.00152	3.71765e-05	1.79556e-05	3.38108e-05	1.25503e-05	4.53655e-05	2.42765e-05	1.99058e-05	1.85251e-05	3.4628e-05	4.78073	0.470561
SDHAF1	2.62164e-05	7.92448e-05	9.38566e-05	0.00010124	8.01957e-05	5.76411e-05	5.50293e-05	4.54873e-05	4.95903e-05	7.51396e-05	5.75888e-05	0.769492	2.27041e-05	3.0502e-06	1.19992e-05	9.7411e-06	4.97532e-06	5.94239e-06	3.57532e-06	6.76457e-06	5.28044e-06	4.78075	0.470563
BTAF1	2.62164e-05	0.000113342	0.000122456	9.65587e-05	7.55117e-05	6.50603e-05	5.41235e-05	7.40958e-05	6.00438e-05	8.96431e-05	6.5767e-05	0.736592	2.27041e-05	1.69276e-05	1.40725e-05	1.58351e-05	8.08468e-06	3.62378e-06	1.3192e-05	3.36063e-06	4.437e-06	4.78093	0.470586
ZMPSTE24	8.31612e-05	5.33451e-05	7.44647e-05	5.44192e-05	6.52027e-05	5.26932e-05	5.74843e-05	7.24819e-05	4.70568e-05	6.63476e-05	5.89838e-05	0.89066	4.17028e-05	8.89982e-06	9.93348e-06	1.67525e-06	5.96577e-06	3.75462e-06	2.3287e-06	8.7566e-06	4.73716e-06	4.78102	0.470598
WDR59	0	0.000110676	9.42472e-05	0.000103899	7.50951e-05	5.66331e-05	5.01786e-05	4.35922e-05	5.2065e-05	7.72054e-05	5.55128e-05	0.722621	0	1.8577e-05	1.99731e-06	1.55929e-05	3.64766e-06	6.8435e-06	5.116e-06	6.91987e-06	2.85013e-05	4.78104	0.4706
CRTAM	1.31082e-05	2.3548e-06	3.87177e-06	8.15402e-06	2.5491e-06	4.74434e-06	2.83198e-06	3.78135e-07	1.3163e-05	6.8722e-06	4.73331e-06	0.728298	1.13521e-05	2.03932e-06	1.20748e-06	1.74569e-06	3.79409e-07	9.20646e-07	1.28613e-06	3.27475e-07	1.0384e-05	4.78106	0.470602
DBR1	0	3.50164e-05	4.02492e-05	3.45928e-05	1.96985e-05	1.70968e-05	1.6896e-05	1.4961e-05	2.02344e-05	2.74646e-05	1.77774e-05	0.659674	0	8.21582e-06	6.97286e-06	3.19217e-06	2.49841e-06	1.92419e-06	1.83671e-06	3.82884e-06	8.13707e-06	4.78147	0.470654
RTL4	0	3.93986e-06	4.00276e-06	2.7109e-06	1.93023e-06	1.0937e-06	1.65201e-06	1.00769e-06	2.73709e-06	2.66338e-06	1.68414e-06	0.732696	0	3.41202e-06	1.64388e-06	9.85437e-07	5.89609e-07	4.34372e-07	6.47011e-07	8.72686e-07	2.37039e-06	4.78154	0.470663
ZNF700	1.31082e-05	3.75608e-05	4.25076e-05	3.3242e-05	2.136e-05	2.01062e-05	2.12503e-05	2.35833e-05	2.45494e-05	3.16047e-05	2.21698e-05	0.710629	1.13521e-05	6.91535e-06	4.96462e-06	3.59426e-06	1.15641e-06	2.76371e-06	2.65206e-06	3.04311e-06	7.4494e-06	4.7816	0.47067
LTBP2	0	1.87648e-05	3.83224e-06	4.47251e-06	6.11582e-06	1.15879e-05	8.63499e-06	6.31104e-06	1.80416e-06	6.76739e-06	6.89077e-06	1.01588	0	9.99546e-06	1.33211e-06	6.69998e-07	7.5126e-07	3.02049e-06	1.12754e-06	2.50582e-06	1.56245e-06	4.78181	0.470696
JMJD4	0	1.86856e-05	2.11769e-05	2.6933e-05	1.74961e-05	1.56795e-05	1.53309e-05	9.59739e-06	5.44333e-06	1.66989e-05	1.27094e-05	0.774595	0	3.99064e-06	2.07897e-06	3.79851e-06	5.71725e-07	2.12092e-06	2.16391e-06	1.74411e-06	2.72175e-06	4.78183	0.470699
CRADD	5.69448e-05	9.69895e-05	7.29142e-05	7.64711e-05	7.70703e-05	7.11657e-05	6.70071e-05	6.63262e-05	4.96434e-05	7.58299e-05	6.62426e-05	0.875213	3.58161e-05	2.04832e-05	4.37019e-06	6.13053e-06	2.58254e-06	3.96853e-06	9.30469e-06	6.01535e-06	6.49554e-06	4.78202	0.470723
IRF2BP1	0	8.75062e-05	7.41042e-05	6.78393e-05	5.22915e-05	4.83416e-05	4.48657e-05	3.28016e-05	3.63381e-05	5.73624e-05	4.29277e-05	0.752671	0	4.67054e-06	9.63256e-06	5.80634e-06	3.30272e-06	2.74135e-06	7.23969e-06	4.7677e-06	4.62859e-06	4.78217	0.470741
ASPA	5.69448e-05	4.46957e-05	4.83691e-05	6.16118e-05	6.52655e-05	5.95052e-05	5.08079e-05	3.87448e-05	3.55817e-05	5.29053e-05	4.9981e-05	0.945751	3.58161e-05	7.63752e-06	3.80335e-06	1.02038e-05	3.23206e-06	2.12899e-06	2.54687e-06	3.55962e-06	1.16197e-05	4.78217	0.470742
GSDMD	0.000140106	0.000234502	0.000250498	0.00027609	0.000230213	0.000185195	0.000193021	0.000148914	0.000156918	0.000225299	0.000182852	0.81243	7.4353e-05	4.39036e-05	3.1567e-05	4.79895e-05	3.27048e-05	3.10507e-05	3.56145e-05	2.79928e-05	4.09341e-05	4.78222	0.470748
CCDC153	0	7.87972e-06	3.52717e-06	5.86302e-06	1.33557e-06	3.06753e-06	3.41661e-06	1.81694e-06	3.63917e-06	4.31748e-06	2.65516e-06	0.687386	0	6.82404e-06	1.06534e-06	1.13445e-06	4.7465e-07	6.35926e-07	9.27088e-07	9.63022e-07	2.23484e-06	4.78235	0.470764
STK39	3.93247e-05	0.000103828	0.00011473	0.000101255	0.000100745	8.97635e-05	8.30924e-05	6.01468e-05	5.03434e-05	8.97844e-05	7.68181e-05	0.857175	3.40562e-05	4.78857e-06	7.05818e-06	7.49926e-06	4.78918e-06	6.30667e-06	5.12218e-06	1.01602e-05	1.80097e-05	4.78239	0.470769
SSBP1	1.31082e-05	5.2765e-05	5.81139e-05	5.27845e-05	4.1032e-05	2.94677e-05	2.81011e-05	3.69711e-05	2.7314e-05	4.41929e-05	3.25772e-05	0.742974	1.13521e-05	1.29608e-05	5.28415e-06	6.31956e-06	3.81227e-06	2.36107e-06	4.35924e-06	6.86513e-06	8.61802e-06	4.78242	0.470773
INA	0	0	1.52464e-06	0	9.20132e-07	6.97165e-08	0	7.56271e-07	0	3.81159e-07	3.49224e-07	0.976878	0	0	7.91911e-07	0	3.75094e-07	6.03762e-08	0	6.5495e-07	0	4.7827	0.470808
FBLN2	0	2.3548e-06	1.98162e-06	3.36205e-06	3.68357e-06	1.15998e-06	1.04257e-06	1.36507e-06	9.02081e-07	1.92462e-06	1.63065e-06	0.899487	0	2.03932e-06	1.12726e-06	1.57281e-06	1.69281e-06	3.97421e-07	5.36568e-07	1.18218e-06	7.81225e-07	4.78292	0.470836
SLIRP	1.31082e-05	3.73624e-05	3.44238e-05	3.94083e-05	3.56044e-05	3.58427e-05	2.75351e-05	2.28073e-05	1.42383e-05	3.10757e-05	2.72056e-05	0.879344	1.13521e-05	4.70627e-06	5.60087e-06	3.50348e-06	3.23885e-06	1.87462e-06	3.09333e-06	5.01065e-06	8.63983e-06	4.78301	0.470847
AL135905.2	1.31082e-05	0	6.90243e-06	2.72933e-07	2.30636e-06	3.86107e-06	4.79234e-06	4.99895e-06	7.16352e-06	5.0709e-06	4.62445e-06	0.926461	1.13521e-05	0	1.74953e-06	2.36367e-07	8.49357e-07	1.23774e-06	1.33034e-06	2.52067e-06	3.78973e-06	4.78312	0.47086
C1GALT1C1	1.31082e-05	2.37433e-05	2.59213e-05	2.334e-05	2.53507e-05	2.01443e-05	1.98917e-05	1.33347e-05	1.49947e-05	2.15282e-05	1.87432e-05	0.876379	1.13521e-05	7.7092e-06	1.50873e-06	1.61255e-06	3.78127e-06	2.20564e-06	3.47993e-06	5.59744e-06	5.14538e-06	4.78349	0.470907
KAT8	0	5.24731e-06	7.74584e-06	1.18988e-05	9.05383e-06	6.283e-06	4.95524e-06	5.33396e-06	0	6.22299e-06	5.12521e-06	0.848015	0	4.5443e-06	1.32478e-06	2.2822e-06	1.56661e-06	1.07064e-06	8.88367e-07	2.01325e-06	0	4.7835	0.470909
IMPACT	0	4.97846e-06	1.46697e-05	5.98446e-06	6.17899e-06	6.27105e-06	3.56541e-06	3.8853e-06	3.63917e-06	6.40816e-06	4.70798e-06	0.7705	0	2.49648e-06	3.86936e-06	2.12217e-06	7.59932e-07	7.60956e-07	1.24778e-06	1.18015e-06	2.23484e-06	4.78352	0.470911
ACP1	0	2.69382e-05	3.38455e-05	2.53115e-05	2.07143e-05	1.86263e-05	1.67355e-05	1.84287e-05	7.51277e-06	2.15238e-05	1.64035e-05	0.772671	0	5.17384e-06	6.11e-06	3.11737e-06	5.49105e-07	2.6802e-06	4.75497e-06	3.71836e-06	2.33798e-06	4.78358	0.470918
MEIKIN	0	5.82741e-06	3.54756e-06	3.14276e-06	3.66617e-06	3.43052e-06	1.35092e-06	5.30173e-06	0	3.12943e-06	2.74987e-06	0.908084	0	3.01901e-06	1.24832e-06	1.54131e-06	4.23189e-07	4.99635e-07	6.81549e-07	2.00198e-06	0	4.78366	0.470929
ALDH1A1	0.000638841	0.00019282	0.000353204	0.000589538	0.000798411	0.000476443	0.00041854	0.000335688	0.00030523	0.000443601	0.000466862	1.05232	0.00030467	3.93777e-05	6.44644e-05	5.54052e-05	0.000103294	8.38957e-05	8.37311e-05	7.13573e-05	0.00011157	4.78381	0.470947
ACADL	0	7.87972e-06	7.70223e-06	1.28226e-05	2.29541e-06	2.83024e-06	6.72614e-06	2.4465e-06	4.5104e-06	7.10114e-06	3.76174e-06	0.587786	0	6.82404e-06	2.20348e-06	3.29087e-06	5.09377e-07	6.01312e-07	1.71692e-06	7.4626e-07	3.90613e-06	4.7839	0.470959
RXRB	3.93247e-05	6.21867e-05	6.96502e-05	9.89817e-05	7.03232e-05	6.2216e-05	5.80181e-05	5.33045e-05	3.15283e-05	6.75358e-05	5.5078e-05	0.818229	3.40562e-05	9.70281e-06	5.79459e-06	9.09373e-06	2.01604e-06	3.7392e-06	3.90254e-06	8.9071e-06	1.24375e-05	4.78395	0.470965
RAP1GAP2	0	5.71746e-05	4.57796e-05	3.26019e-05	2.76836e-05	2.69941e-05	2.86923e-05	2.25865e-05	2.16893e-05	3.3889e-05	2.55292e-05	0.760387	0	1.16233e-05	1.06671e-05	5.10431e-06	3.65774e-06	1.07212e-06	4.99639e-06	4.17849e-06	7.14564e-06	4.78424	0.471001
THRAP3	7.0053e-05	8.364e-05	0.000123787	0.000108363	7.92824e-05	7.38652e-05	6.74296e-05	6.69465e-05	7.88233e-05	9.64608e-05	7.32694e-05	0.762044	3.71765e-05	2.35474e-05	1.29852e-05	9.71809e-06	4.92273e-06	3.6548e-06	3.25004e-06	2.47712e-06	1.30526e-05	4.78435	0.471015
RECQL5	0	2.79856e-05	3.05969e-05	2.25328e-05	1.73671e-05	1.47825e-05	1.84085e-05	1.78811e-05	7.16352e-06	2.02788e-05	1.51205e-05	0.757586	0	5.62245e-06	2.32688e-06	3.25467e-06	1.1947e-06	1.55152e-06	3.28077e-06	3.85503e-06	3.78973e-06	4.78441	0.471023
TRAPPC12	2.62164e-05	0.000105297	0.000112586	0.000121366	0.000110529	8.57557e-05	8.25956e-05	7.62199e-05	3.14172e-05	9.13665e-05	7.73036e-05	0.847749	2.27041e-05	1.35716e-05	1.00175e-05	4.97935e-06	8.86656e-06	7.5644e-06	5.66673e-06	1.1685e-05	1.3983e-05	4.78454	0.471039
CALM2	0.00026236	8.89633e-05	8.66579e-05	0.000101424	0.000127822	0.000123125	0.000147152	0.00012516	0.000135141	0.000134851	0.00013168	0.976654	0.000212345	1.46016e-05	5.57184e-06	1.33956e-05	1.30203e-05	8.45624e-06	1.26779e-05	1.59808e-05	2.65654e-05	4.78494	0.471089
LTA4H	3.93247e-05	0.000164279	0.000208347	0.000228594	0.000194971	0.000131794	0.000111025	8.86094e-05	0.000100785	0.000160136	0.000125437	0.784659	3.40562e-05	5.00939e-05	1.33893e-05	1.55421e-05	1.08067e-05	8.67675e-06	1.1371e-05	1.48103e-05	2.48974e-05	4.78496	0.471092
MS4A4A	1.31082e-05	9.56887e-06	8.96541e-06	8.90108e-06	7.11424e-06	8.73781e-06	1.17974e-05	9.57624e-06	7.16352e-06	1.01359e-05	8.87785e-06	0.887028	1.13521e-05	5.67704e-06	1.74332e-06	3.41411e-06	2.59741e-06	3.27768e-06	4.36349e-06	6.73166e-06	3.78973e-06	4.78505	0.471103
RNF139	1.31082e-05	4.46252e-05	3.81682e-05	4.11089e-05	3.05344e-05	2.73297e-05	3.18642e-05	3.16881e-05	1.47294e-05	3.42526e-05	2.72292e-05	0.800768	1.13521e-05	1.09056e-05	3.38471e-06	2.45346e-06	2.68029e-06	3.73616e-06	8.49038e-06	7.07565e-06	6.59224e-06	4.78505	0.471103
POU2F1	0	2.73014e-05	2.44068e-05	2.28758e-05	1.17145e-05	9.19131e-06	1.04954e-05	3.43343e-06	2.12594e-05	1.8646e-05	1.12188e-05	0.621949	0	1.53232e-05	5.47622e-06	2.70785e-06	2.15947e-06	2.26908e-06	1.91087e-06	1.55048e-06	8.24336e-06	4.78517	0.471118
PIGA	0	1.28582e-05	1.17114e-05	1.10516e-05	9.09918e-06	8.26929e-06	3.78508e-06	6.10113e-06	6.02701e-06	8.9053e-06	6.65634e-06	0.772953	0	5.76069e-06	1.75788e-06	2.60797e-06	1.03659e-06	9.86109e-07	1.40633e-06	2.60836e-06	1.96797e-06	4.78523	0.471126
RORA	1.31082e-05	4.48941e-05	3.85938e-05	3.81282e-05	2.64883e-05	3.29507e-05	2.78633e-05	2.69611e-05	1.88408e-05	3.36811e-05	2.66208e-05	0.796424	1.13521e-05	9.57552e-06	3.12204e-06	7.28269e-06	5.367e-06	9.16991e-06	8.38021e-06	9.8937e-06	9.13435e-06	4.78528	0.471132
TNIP3	0	6.94522e-06	4.76482e-06	7.37271e-06	5.3844e-06	6.16671e-06	8.20614e-06	2.12134e-06	0	4.77069e-06	4.37572e-06	0.931556	0	6.01473e-06	2.64747e-06	2.66902e-06	1.76247e-06	4.17181e-06	4.55405e-06	1.1447e-06	0	4.78529	0.471132
SKI	2.62164e-05	0.000213282	0.00019553	0.000169169	0.000132515	0.000130022	0.000112571	0.000114296	8.84017e-05	0.000151049	0.000115561	0.766601	2.27041e-05	3.13867e-05	1.46847e-05	1.05887e-05	9.14051e-06	1.20206e-05	1.00218e-05	1.09247e-05	1.83984e-05	4.78572	0.471187
EIF4EBP3	1.31082e-05	4.16416e-05	3.76523e-05	3.09788e-05	3.27105e-05	2.96543e-05	3.32666e-05	1.9361e-05	1.85807e-05	3.08452e-05	2.67146e-05	0.870292	1.13521e-05	1.35355e-05	7.38367e-06	4.00463e-06	2.4338e-06	3.81818e-06	3.51952e-06	1.58779e-06	7.69065e-06	4.78577	0.471193
BATF2	0	1.28582e-05	5.87839e-06	3.14276e-06	7.43434e-06	6.22476e-06	8.95982e-06	2.57321e-06	2.73709e-06	5.46983e-06	5.58585e-06	1.01793	0	5.76069e-06	1.80998e-06	1.54131e-06	9.72331e-07	1.18122e-06	3.09079e-06	1.5444e-06	2.37039e-06	4.78595	0.471215
CCDC130	3.93247e-05	9.73951e-05	9.85158e-05	0.000113189	9.39021e-05	8.07621e-05	6.91838e-05	6.99788e-05	4.48336e-05	8.7106e-05	7.17321e-05	0.825506	3.40562e-05	2.2943e-05	7.60683e-06	6.9396e-06	5.21477e-06	3.99975e-06	4.33459e-06	9.35714e-06	1.49472e-05	4.78602	0.471224
DUSP18	0	2.6859e-05	2.62496e-05	2.23926e-05	1.68606e-05	1.75418e-05	1.30056e-05	1.40816e-05	9.58221e-06	1.88753e-05	1.42144e-05	0.765491	0	8.1696e-06	2.74632e-06	2.08092e-06	2.26208e-06	3.68542e-06	2.2594e-06	4.63299e-06	4.54648e-06	4.78617	0.471243
EXOC5	3.93247e-05	7.95161e-05	6.97537e-05	7.22841e-05	5.74299e-05	4.71724e-05	5.30454e-05	5.00711e-05	4.8423e-05	6.52196e-05	5.12284e-05	0.788714	3.40562e-05	1.6268e-05	2.58817e-06	2.5998e-06	3.45813e-06	2.74275e-06	5.43193e-06	9.59611e-06	5.52111e-06	4.78633	0.471264
KLHL13	0	2.3548e-06	4.578e-06	7.20215e-06	2.74033e-06	4.94889e-06	1.77345e-06	3.07605e-06	0	3.53374e-06	2.50775e-06	0.773698	0	2.03932e-06	3.00349e-06	2.83107e-06	4.30489e-07	1.52872e-06	5.44763e-07	1.51825e-06	0	4.78636	0.471267
TECPR1	1.31082e-05	5.94838e-05	6.93118e-05	5.36522e-05	5.23482e-05	4.86683e-05	4.41881e-05	5.06172e-05	1.20232e-05	4.8889e-05	4.1569e-05	0.853274	1.13521e-05	1.34527e-05	8.3211e-06	8.96311e-06	5.33014e-06	1.02865e-05	6.41049e-06	8.27346e-06	4.47841e-06	4.78639	0.471271
MAP4K5	5.69448e-05	6.43007e-05	7.07778e-05	6.98625e-05	4.98814e-05	5.504e-05	5.20929e-05	4.39516e-05	5.74746e-05	6.54714e-05	5.16881e-05	0.792643	3.58161e-05	6.90687e-06	4.6652e-06	7.51932e-06	2.39504e-06	2.43631e-06	3.68871e-06	2.45177e-06	8.05113e-06	4.78644	0.471277
STMN2	0	1.08851e-05	1.37744e-05	1.86187e-05	1.50273e-05	1.08151e-05	1.01198e-05	5.71209e-06	2.97152e-06	1.08195e-05	8.92917e-06	0.840065	0	5.84271e-06	3.68436e-06	5.28189e-06	3.44101e-06	4.60657e-06	1.85434e-06	1.92973e-06	2.57341e-06	4.7868	0.471322
RAB11FIP3	8.31612e-05	0.000126114	0.00010264	8.04281e-05	9.41e-05	8.09519e-05	7.76988e-05	9.17864e-05	7.78624e-05	9.80859e-05	8.44799e-05	0.862684	4.17028e-05	1.23706e-05	1.12422e-05	4.90021e-06	6.46596e-06	2.52728e-06	1.021e-05	1.10811e-05	2.27711e-05	4.787	0.471348
MPIG6B	0	0	9.13965e-07	1.76614e-06	4.23416e-07	2.09149e-07	1.21177e-06	0	0	6.70026e-07	3.68868e-07	0.819668	0	0	7.91517e-07	5.24321e-07	3.66689e-07	1.81129e-07	9.13746e-07	0	0	4.78752	0.471412
USP43	0	2.575e-05	4.00684e-05	3.0276e-05	2.48073e-05	1.93817e-05	2.23549e-05	2.34016e-05	3.28992e-06	2.40236e-05	1.86471e-05	0.785143	0	7.34128e-06	4.32945e-06	5.06564e-06	2.69592e-06	2.9585e-06	5.95244e-06	5.17017e-06	1.6603e-06	4.78764	0.471427
DMAP1	0	0.000148255	9.90528e-05	0.000105256	9.0811e-05	8.10876e-05	7.85797e-05	6.55319e-05	4.0739e-05	8.81411e-05	7.13498e-05	0.811633	0	8.31702e-06	6.05756e-06	5.3955e-06	5.81214e-06	8.77353e-06	1.14096e-05	1.01093e-05	1.49231e-05	4.78806	0.471481
RTL8C	5.24329e-05	5.70586e-05	4.845e-05	4.48027e-05	3.2673e-05	4.22949e-05	4.13015e-05	3.96976e-05	4.81383e-05	5.0686e-05	4.08211e-05	0.809137	4.54082e-05	1.86641e-05	4.45353e-07	3.26359e-06	2.07661e-06	4.27452e-06	2.13034e-06	7.3523e-06	2.89527e-05	4.78846	0.47153
ZNF226	1.31082e-05	1.94553e-05	2.46558e-05	3.18513e-05	2.66146e-05	2.17524e-05	1.84688e-05	1.74828e-05	1.04843e-05	2.22677e-05	1.89606e-05	0.857868	1.13521e-05	5.34407e-06	4.85878e-06	4.4569e-06	3.00781e-06	1.57296e-06	4.44176e-06	5.08948e-06	4.31118e-06	4.78852	0.471538
HERC1	0	2.58292e-05	2.66257e-05	1.00717e-05	1.63964e-05	1.21516e-05	1.49734e-05	1.54773e-05	6.31457e-06	1.56317e-05	1.30627e-05	0.845536	0	8.42956e-06	4.40531e-06	2.04463e-06	1.44417e-06	2.58819e-06	4.52391e-06	2.7724e-06	5.46857e-06	4.78862	0.471551
MAPK12	1.31082e-05	2.84529e-05	1.51669e-05	2.45373e-05	1.58801e-05	2.47986e-05	1.85276e-05	2.2101e-05	7.16352e-06	2.03163e-05	1.76942e-05	0.876988	1.13521e-05	6.50667e-06	2.98725e-06	1.50014e-06	2.00147e-06	5.08054e-06	3.82173e-06	3.80474e-06	3.78973e-06	4.78878	0.471571
EPB41	4.38366e-05	5.75875e-05	4.56489e-05	3.47443e-05	3.14379e-05	2.9509e-05	3.31968e-05	4.76378e-05	3.96589e-05	4.54543e-05	3.62881e-05	0.802683	3.79636e-05	1.19941e-05	4.81293e-06	5.42964e-06	3.4382e-06	2.73007e-06	5.84642e-06	7.68885e-06	3.68129e-06	4.78886	0.471581
CYBA	3.93247e-05	0.000182989	0.000241186	0.000261752	0.000170264	0.000127313	0.000106662	9.51929e-05	0.000134311	0.000181313	0.000126749	0.70071	3.40562e-05	5.79738e-05	4.57412e-05	6.42015e-05	3.43055e-05	1.50316e-05	1.99574e-05	3.33977e-05	3.15474e-05	4.78887	0.471582
GSTA1	0	2.21494e-05	3.35922e-05	8.86782e-05	9.3953e-05	4.45759e-05	2.65035e-05	1.61602e-05	1.80416e-06	3.6105e-05	3.65994e-05	1.01332	0	7.60946e-06	4.00072e-06	1.73047e-05	1.41076e-05	1.02988e-05	6.40577e-06	2.86302e-06	1.56245e-06	4.78917	0.471619
PLEKHB2	0.000402697	0.000146107	0.000133606	0.000152159	0.000172552	0.000201392	0.000225888	0.000217299	0.000193699	0.000208642	0.000202166	0.969108	0.000305032	1.05793e-05	8.26931e-06	7.76591e-06	6.86147e-06	1.03511e-05	6.51548e-06	1.23811e-05	2.98799e-05	4.78941	0.47165
SH2B2	0	1.25893e-05	1.15636e-05	1.40758e-05	9.25771e-06	9.25463e-06	4.41853e-06	7.02418e-06	5.09408e-06	9.55717e-06	7.00983e-06	0.75871	0	6.68189e-06	3.31606e-06	2.56075e-06	1.65985e-06	1.77455e-06	6.99918e-07	1.76283e-06	2.95636e-06	4.78943	0.471652
POP7	0	4.28018e-05	3.04323e-05	3.3158e-05	2.7055e-05	1.93128e-05	1.60924e-05	2.15561e-05	1.5724e-05	2.6598e-05	1.99481e-05	0.759042	0	8.09999e-06	3.86445e-06	5.66836e-06	1.33134e-06	2.05784e-06	3.22555e-06	9.96853e-07	8.37496e-06	4.78962	0.471676
SPRED1	4.38366e-05	2.5362e-05	3.45655e-05	4.74787e-05	4.80016e-05	4.44633e-05	4.24405e-05	2.77591e-05	2.12561e-05	3.78107e-05	3.67842e-05	0.97355	3.79636e-05	7.72786e-06	2.65182e-06	2.43405e-06	4.83282e-06	7.86452e-06	7.42857e-06	6.33009e-06	8.28349e-06	4.78997	0.47172
ASIC5	0	2.57164e-05	1.69422e-05	1.4164e-05	4.09293e-06	3.21793e-06	1.22238e-07	3.78135e-07	2.54239e-05	1.42056e-05	6.64703e-06	0.502908	0	1.15214e-05	6.58056e-06	3.77356e-06	1.0147e-06	6.10611e-07	1.05861e-07	3.27475e-07	2.0989e-05	4.79008	0.471734
ASB7	0	4.32235e-05	4.75996e-05	3.67062e-05	3.57916e-05	3.39165e-05	2.92965e-05	2.48747e-05	9.90061e-06	3.18823e-05	2.6756e-05	0.8441	0	1.38167e-05	7.71662e-06	3.57876e-06	4.29426e-06	1.39851e-06	3.37821e-06	2.66086e-06	3.19018e-06	4.79013	0.471741
DDI2	1.31082e-05	5.68265e-05	7.61317e-05	7.4922e-05	7.37431e-05	4.64499e-05	4.21651e-05	3.7694e-05	2.80125e-05	5.52471e-05	4.56129e-05	0.828717	1.13521e-05	1.03014e-05	3.43604e-06	7.59417e-06	4.32145e-06	5.88569e-06	1.89193e-06	4.63335e-06	9.99403e-06	4.79026	0.471756
POLR2E	8.31612e-05	0.000164205	0.000165743	0.000164426	0.00015064	0.000135506	0.000134131	0.000109839	8.44702e-05	0.000144384	0.000122917	0.852345	4.17028e-05	4.0639e-05	1.34431e-05	7.61745e-06	3.42077e-06	1.40417e-06	1.1361e-05	7.24847e-06	1.09985e-05	4.79028	0.47176
ARRDC3	3.93247e-05	7.38015e-05	6.61238e-05	4.32194e-05	3.70695e-05	3.33002e-05	3.37146e-05	4.29433e-05	5.87098e-05	5.56173e-05	4.11475e-05	0.744427	3.40562e-05	2.14349e-05	6.7615e-06	6.9888e-06	4.5394e-06	4.9442e-06	9.77164e-06	8.38236e-06	3.97878e-05	4.79035	0.471768
CCT6A	1.31082e-05	5.7157e-05	0.00010227	7.86914e-05	5.75718e-05	5.59115e-05	4.69404e-05	2.92219e-05	4.21084e-05	6.28066e-05	4.63508e-05	0.7421	1.13521e-05	1.15973e-05	8.68573e-06	1.08805e-05	5.81628e-06	6.99396e-06	7.49776e-06	9.4107e-06	8.75003e-06	4.79038	0.471772
KIAA1109	7.0053e-05	4.33795e-05	4.28927e-05	5.4668e-05	5.06513e-05	5.9684e-05	5.57625e-05	4.72068e-05	3.54104e-05	5.27483e-05	4.9743e-05	0.944086	3.71765e-05	1.14119e-05	6.22778e-06	7.14321e-06	1.5986e-06	3.71098e-06	1.04407e-05	7.61531e-06	1.18072e-05	4.79045	0.47178
PRORP	0	5.27738e-05	5.0779e-05	4.99025e-05	3.00608e-05	2.75754e-05	2.61397e-05	3.26962e-05	1.78822e-05	3.83638e-05	2.68709e-05	0.708032	0	1.21512e-05	3.20742e-06	7.49961e-06	3.30441e-06	2.3867e-06	4.41071e-06	2.54633e-06	1.09182e-05	4.79045	0.471781
TNFAIP8L3	0	3.93986e-06	4.13784e-06	1.0968e-05	3.36374e-06	4.06582e-06	1.4651e-06	5.67987e-06	0	4.76143e-06	2.91491e-06	0.679503	0	3.41202e-06	1.35253e-06	5.09788e-06	6.10104e-07	1.73007e-06	4.30472e-07	1.91956e-06	0	4.79097	0.471846
ACTR1B	0.000122486	0.000193811	0.000190144	0.000179656	0.00013681	0.00015734	0.000156457	0.00013565	0.000116033	0.000171524	0.000140458	0.81993	6.6005e-05	1.80666e-05	7.21362e-06	1.08517e-05	3.95372e-06	1.27794e-06	1.93466e-05	8.77322e-06	8.95392e-06	4.79113	0.471866
CETP	0	0	2.61321e-06	1.35077e-06	5.50406e-07	2.79845e-07	1.40674e-06	6.82534e-07	0	9.90993e-07	5.83905e-07	0.795535	0	0	9.31291e-07	7.0518e-07	3.02751e-07	2.42353e-07	6.03482e-07	5.91092e-07	0	4.79135	0.471893
FAM83E	0.000249484	0.000269917	0.000319521	0.000366031	0.000364922	0.000281672	0.000267005	0.000255645	0.000174585	0.000301238	0.000268766	0.892561	0.000125109	2.56183e-05	3.81956e-05	4.67199e-05	3.44208e-05	2.08151e-05	2.79916e-05	2.4511e-05	1.44802e-05	4.79135	0.471894
GSTP1	0.000411063	0.000651285	0.000665374	0.00052081	0.000282247	0.00029798	0.000368985	0.000419272	0.000570639	0.000562133	0.000387825	0.690467	0.000189005	0.000130256	6.2476e-05	6.47747e-05	3.78878e-05	5.00875e-05	7.00285e-05	7.82952e-05	0.000123747	4.79145	0.471906
NSMCE2	0	3.96468e-05	7.18323e-05	5.90128e-05	3.91925e-05	3.30711e-05	3.50163e-05	3.27268e-05	1.32437e-05	4.2623e-05	3.06501e-05	0.725537	0	9.61544e-06	9.11657e-06	5.24511e-06	4.09874e-06	2.61281e-06	5.40564e-06	3.24792e-06	6.87208e-06	4.79194	0.471967
ANTKMT	1.31082e-05	0.000126869	9.67421e-05	0.000110675	0.000104791	8.11682e-05	7.6819e-05	6.9654e-05	3.61312e-05	8.68485e-05	7.37128e-05	0.850473	1.13521e-05	1.44004e-05	1.71102e-05	4.09808e-06	5.42649e-06	2.16447e-06	6.71714e-06	1.20963e-05	1.11125e-05	4.79202	0.471977
ADGRL2	0	2.3548e-06	9.13965e-07	1.90858e-06	1.56998e-06	8.13852e-07	5.53622e-07	1.06067e-06	9.02081e-07	1.29434e-06	9.8004e-07	0.863012	0	2.03932e-06	7.91517e-07	1.12578e-06	6.01232e-07	4.93782e-07	3.52718e-07	5.7235e-07	7.81225e-07	4.79266	0.472058
NUDT5	1.31082e-05	5.98936e-05	7.61081e-05	7.16611e-05	4.27945e-05	3.01428e-05	2.9962e-05	2.90627e-05	4.88951e-05	5.51928e-05	3.61714e-05	0.661498	1.13521e-05	1.38927e-05	1.72241e-05	1.57586e-05	2.9025e-06	2.02296e-06	2.81605e-06	3.48635e-06	1.49438e-05	4.79295	0.472095
TBCEL	0	3.96468e-05	3.85396e-05	3.00808e-05	2.7099e-05	2.86513e-05	2.21451e-05	2.43283e-05	8.70241e-06	2.70668e-05	2.21852e-05	0.826073	0	9.61544e-06	4.63482e-06	7.32408e-06	3.58287e-06	4.03269e-06	5.19785e-06	5.23383e-06	5.94597e-06	4.79304	0.472105
ZNF674	0	1.23909e-05	1.11922e-05	8.27289e-06	4.48802e-06	4.17466e-06	4.29709e-06	6.79352e-06	5.70861e-06	7.964e-06	5.09238e-06	0.67965	0	1.27531e-06	3.42612e-06	2.61107e-06	1.30883e-06	9.36482e-07	1.26973e-06	1.14754e-06	2.85911e-06	4.79332	0.472141
UPK3B	0	3.93986e-06	3.19888e-06	4.72671e-06	4.90042e-06	2.57314e-06	2.79912e-06	3.18201e-06	0	2.96636e-06	2.69094e-06	0.93056	0	3.41202e-06	2.77031e-06	1.75108e-06	1.39597e-06	5.43648e-07	1.19841e-06	1.71705e-06	0	4.79358	0.472173
GPR65	0	3.08077e-05	1.326e-05	1.59557e-05	1.17217e-05	1.16942e-05	1.22287e-05	1.36172e-05	8.41485e-06	1.50058e-05	1.15353e-05	0.783173	0	6.80189e-06	3.22051e-06	4.23831e-06	1.89384e-06	1.59576e-06	1.81222e-06	3.43302e-06	2.43781e-06	4.79409	0.472237
ATP13A2	1.31082e-05	3.31625e-05	1.92676e-05	1.84963e-05	1.72303e-05	2.29691e-05	1.59279e-05	2.28063e-05	1.24033e-05	2.10087e-05	1.82674e-05	0.875446	1.13521e-05	7.64933e-06	2.29837e-06	5.19193e-06	1.62559e-06	1.59294e-06	2.08947e-06	3.32531e-06	6.2045e-06	4.79418	0.472249
FBXO21	0	4.67816e-05	3.33192e-05	2.6847e-05	1.97578e-05	2.11812e-05	1.84002e-05	2.28478e-05	1.62769e-05	2.6737e-05	1.96928e-05	0.746036	0	9.49584e-06	5.03378e-06	3.62037e-06	1.3458e-06	1.79263e-06	2.5882e-06	3.23515e-06	5.83764e-06	4.79457	0.472297
CCDC22	0	0	1.31942e-05	1.22276e-05	8.89884e-06	5.56309e-06	3.49268e-06	4.16894e-06	9.02081e-07	6.35546e-06	4.60513e-06	0.762037	0	0	3.282e-06	1.4255e-06	1.04547e-06	9.89859e-07	1.31101e-06	2.80593e-06	7.81225e-07	4.79457	0.472298
SOAT1	0	3.25824e-05	2.76666e-05	2.63991e-05	1.66036e-05	1.18026e-05	1.37355e-05	1.22953e-05	1.76787e-05	2.1662e-05	1.44231e-05	0.680572	0	6.08544e-06	5.85374e-06	4.22908e-06	1.13374e-06	1.80741e-06	2.5367e-06	1.23437e-06	7.95327e-06	4.79463	0.472305
PLAA	3.93247e-05	5.96822e-05	6.20903e-05	4.80746e-05	3.57167e-05	3.94671e-05	3.17699e-05	3.38097e-05	5.52714e-05	5.2293e-05	3.9207e-05	0.754452	3.40562e-05	1.71005e-05	8.24551e-06	9.82601e-06	1.94493e-06	3.14328e-06	1.71119e-06	6.6153e-06	1.46987e-05	4.79497	0.472348
MUL1	0	2.2079e-05	1.78961e-05	1.08695e-05	1.26697e-05	1.28708e-05	9.57383e-06	1.34827e-05	4.77568e-06	1.27111e-05	1.06746e-05	0.851465	0	4.68688e-06	3.64972e-06	2.65378e-06	1.85805e-06	4.05831e-06	2.84472e-06	2.26836e-06	2.52649e-06	4.79534	0.472394
ARHGAP12	7.0053e-05	6.43406e-05	8.64315e-05	9.5089e-05	7.19463e-05	7.65233e-05	6.75953e-05	5.17351e-05	6.06274e-05	7.89785e-05	6.56855e-05	0.833792	3.71765e-05	1.74333e-05	6.43528e-06	1.04873e-05	4.98179e-06	3.21383e-06	5.86372e-06	6.99932e-06	5.80233e-06	4.79552	0.472416
CLIP2	1.31082e-05	0.000193044	0.000135048	0.000108507	8.76187e-05	0.000102415	0.000101804	9.079e-05	6.22518e-05	0.000112427	8.89759e-05	0.793249	1.13521e-05	3.02802e-05	5.76441e-06	4.71523e-06	9.91003e-06	1.34619e-05	8.55377e-06	1.00442e-05	2.60099e-05	4.79569	0.472438
TMEM134	0	0.000134562	0.000117579	0.000131386	0.000105362	0.000103835	7.91468e-05	6.91479e-05	3.55784e-05	9.58818e-05	7.8614e-05	0.821765	0	2.96906e-05	1.6009e-05	8.08482e-06	5.18507e-06	5.11364e-06	7.85382e-06	1.67542e-05	1.20812e-05	4.7961	0.47249
FAT4	0	1.21221e-05	2.32393e-05	2.47243e-05	1.36532e-05	1.35514e-05	1.30695e-05	3.45419e-06	8.64928e-06	1.50214e-05	1.04755e-05	0.71626	0	3.60912e-06	3.72322e-06	4.98e-06	2.60773e-06	1.03089e-06	1.99302e-06	1.45489e-06	4.89295e-06	4.79621	0.472503
RASA1	0	0	2.93741e-06	9.6124e-07	1.83724e-06	1.80969e-06	1.03372e-06	3.78135e-07	0	9.74664e-07	1.01176e-06	1.01879	0	0	1.38588e-06	5.63261e-07	5.90552e-07	9.08292e-07	5.18365e-07	3.27475e-07	0	4.79631	0.472516
SLC35F6	0.000100781	3.15438e-05	3.0144e-05	3.61518e-05	4.20975e-05	4.67937e-05	5.99184e-05	5.93463e-05	3.96589e-05	4.96553e-05	4.95629e-05	0.998178	7.29328e-05	9.43965e-06	3.1354e-06	5.42379e-06	3.14845e-06	3.91143e-06	4.18867e-06	7.48823e-06	3.68129e-06	4.79641	0.472528
FOXD2	0	2.3548e-06	1.37095e-06	2.41017e-06	1.00782e-06	4.88994e-07	1.7831e-06	0	1.48576e-06	1.53398e-06	9.53136e-07	0.770778	0	2.03932e-06	1.18728e-06	1.32579e-06	5.95922e-07	2.49555e-07	1.05785e-06	0	1.28671e-06	4.79652	0.472542
WDR72	0	1.52834e-05	1.86541e-05	3.69278e-05	5.15128e-05	1.91033e-05	1.42094e-05	1.0815e-05	1.48576e-06	1.77163e-05	1.94252e-05	1.09131	0	5.58012e-06	4.76877e-06	6.06967e-06	5.86368e-06	4.51227e-06	6.10985e-06	4.1469e-06	1.28671e-06	4.79656	0.472547
BCAP29	0	4.15343e-05	3.02798e-05	2.46348e-05	1.78417e-05	1.79875e-05	1.56731e-05	2.26049e-05	1.37965e-05	2.41122e-05	1.75807e-05	0.739907	0	9.79231e-06	6.36198e-06	4.06793e-06	1.0635e-06	1.89673e-06	4.12015e-06	5.53216e-06	8.85574e-06	4.79679	0.472575
ASH1L	6.55411e-05	0.000190018	0.000200287	0.000173624	0.000138792	0.000128345	0.000116189	9.77559e-05	0.00012533	0.000157368	0.000121282	0.772141	5.67603e-05	7.17695e-06	7.98957e-06	1.29882e-05	6.70475e-06	1.09529e-05	1.4194e-05	8.22e-06	2.09547e-05	4.79682	0.47258
KDR	0	1.46665e-05	1.42769e-05	8.05844e-06	6.59669e-06	6.57906e-06	6.44196e-06	6.86686e-06	6.57984e-06	9.25046e-06	6.61288e-06	0.742687	0	7.90437e-06	4.80287e-06	2.13976e-06	4.72098e-07	3.05113e-06	2.48451e-06	3.10096e-06	3.32059e-06	4.79692	0.472593
DPP7	0.000109378	0.000169894	0.000162095	0.000172743	0.000131354	0.000145126	0.000131346	0.000123067	0.000103403	0.000153527	0.000126859	0.827422	5.68015e-05	2.98285e-05	1.63547e-05	2.10649e-05	1.72668e-05	8.45885e-06	1.01994e-05	1.33649e-05	1.25618e-05	4.79695	0.472596
TRIM4	4.38366e-05	0.000106373	0.000124133	0.000135923	0.000100982	9.04441e-05	7.47459e-05	8.33112e-05	5.57986e-05	0.000102566	8.10564e-05	0.792307	3.79636e-05	1.05821e-05	5.46069e-06	7.75507e-06	4.03394e-06	8.26186e-06	1.15828e-05	1.81849e-05	1.06863e-05	4.79696	0.472597
VPS9D1	1.31082e-05	3.25824e-05	5.68426e-05	7.38607e-05	7.04933e-05	5.042e-05	3.66576e-05	2.83502e-05	1.32214e-05	4.40985e-05	3.98285e-05	0.905318	1.13521e-05	6.08544e-06	7.04405e-06	9.76498e-06	1.97492e-06	4.67486e-06	5.45837e-06	7.26868e-06	4.98399e-06	4.79748	0.472662
GSTK1	0.000411063	0.000537876	0.000718688	0.000782292	0.000783958	0.00057843	0.000516307	0.000442325	0.00037439	0.00061248	0.000539082	0.880358	0.000189005	4.46778e-05	4.20893e-05	3.50381e-05	4.5398e-05	5.64245e-05	4.63543e-05	3.03152e-05	7.96253e-05	4.79749	0.472664
CDC37L1	2.62164e-05	5.17113e-05	5.45829e-05	4.07236e-05	3.62836e-05	3.64598e-05	3.57554e-05	3.18058e-05	3.40395e-05	4.33086e-05	3.48688e-05	0.809523	2.27041e-05	1.33323e-05	7.99683e-06	2.79234e-06	3.35486e-06	3.6556e-06	8.77693e-06	4.06676e-06	1.18437e-05	4.79762	0.47268
SNAI3	0	7.33326e-06	4.17737e-06	7.61074e-06	5.04115e-06	5.52791e-06	5.88914e-06	3.02307e-06	9.02081e-07	4.78034e-06	4.07667e-06	0.878265	0	3.95219e-06	9.77086e-07	1.51132e-06	1.11639e-06	2.59558e-06	1.7241e-06	2.61806e-06	7.81225e-07	4.79796	0.472723
KAT6B	1.31082e-05	6.09409e-05	5.16178e-05	3.99235e-05	2.93607e-05	2.71181e-05	2.74621e-05	3.73974e-05	3.00734e-05	4.13976e-05	3.02823e-05	0.737833	1.13521e-05	9.34256e-06	3.93231e-06	4.8585e-06	2.68545e-06	2.14214e-06	2.62494e-06	8.10314e-06	1.02387e-05	4.79847	0.472786
AGO1	2.62164e-05	0.000105993	8.20311e-05	7.60186e-05	5.38293e-05	5.99895e-05	4.46242e-05	5.52926e-05	5.86424e-05	7.25649e-05	5.44756e-05	0.754104	2.27041e-05	6.38823e-06	6.17924e-06	3.16319e-06	4.35181e-06	6.13374e-06	1.03143e-06	2.27291e-06	2.85527e-05	4.79873	0.47282
LRBA	3.93247e-05	9.11373e-05	0.000117298	0.000103624	8.59707e-05	6.30882e-05	6.12097e-05	5.90508e-05	6.69762e-05	8.7846e-05	6.72591e-05	0.768286	3.40562e-05	2.08221e-05	1.13618e-05	1.36686e-05	4.8797e-06	3.06196e-06	1.24759e-05	4.65369e-06	1.11458e-05	4.79879	0.472827
TSPYL1	0.000109378	0.000183177	0.00018895	0.000196242	0.000184105	0.000162562	0.000177244	0.000128203	9.34123e-05	0.000169437	0.000149105	0.88071	5.68015e-05	1.70209e-05	2.14259e-05	1.34492e-05	8.96773e-06	7.85466e-06	1.64167e-05	2.39597e-05	2.80903e-05	4.79914	0.472871
PHF5A	0	2.76744e-05	3.11008e-05	2.10744e-05	2.13051e-05	1.99222e-05	2.03869e-05	1.47527e-05	7.16352e-06	1.99624e-05	1.67061e-05	0.84466	0	5.87712e-06	8.92651e-06	4.66094e-06	1.86624e-06	3.37439e-06	2.8538e-06	4.67086e-06	3.78973e-06	4.79991	0.472967
PDGFD	0	7.41247e-06	1.45377e-05	1.79744e-05	1.1042e-05	8.59346e-06	1.39944e-05	3.25575e-06	1.80416e-06	9.98113e-06	7.73795e-06	0.795724	0	3.72093e-06	2.15057e-06	4.45822e-06	1.20686e-06	1.00186e-06	2.6694e-06	1.66976e-06	1.56245e-06	4.80002	0.472982
FAM107A	0	5.24731e-06	5.05181e-06	4.86657e-06	2.23567e-06	4.50539e-06	1.89649e-06	3.14979e-06	1.80416e-06	3.79142e-06	2.7183e-06	0.776033	0	4.5443e-06	1.7524e-06	1.8229e-06	4.49664e-07	6.3774e-07	6.17291e-07	1.69362e-06	1.56245e-06	4.80013	0.472995
RASSF8	0	6.56351e-06	8.60167e-06	6.74736e-06	3.57243e-06	3.53377e-06	4.48399e-06	2.1421e-06	4.192e-06	5.47814e-06	3.58486e-06	0.707744	0	3.41118e-06	2.06344e-06	1.7962e-06	4.03813e-07	1.26617e-06	1.70009e-06	1.07479e-06	2.26672e-06	4.80056	0.473049
MED19	1.31082e-05	8.91832e-06	1.37361e-05	1.8527e-05	1.44299e-05	1.18437e-05	1.28487e-05	9.65037e-06	9.0825e-06	1.35724e-05	1.1571e-05	0.86266	1.13521e-05	2.84026e-06	1.34652e-06	2.93279e-06	1.27412e-06	1.26916e-06	1.36904e-06	3.00678e-06	4.72902e-06	4.80057	0.473051
SV2A	0	1.02345e-05	4.78573e-06	4.09688e-06	2.37892e-06	2.64137e-06	5.88834e-06	3.59075e-06	2.97152e-06	4.77929e-06	3.49418e-06	0.777636	0	6.43807e-06	1.67964e-06	1.24216e-06	4.93322e-07	8.6583e-07	2.72202e-06	1.94597e-06	2.57341e-06	4.8006	0.473054
SPRR2E	0	0	4.00276e-06	1.36466e-06	3.7196e-07	1.02398e-06	1.71588e-06	1.00769e-06	0	1.34186e-06	8.23903e-07	0.778828	0	0	1.64388e-06	1.18183e-06	3.22127e-07	4.48649e-07	5.42221e-07	8.72686e-07	0	4.80063	0.473058
CACNA1F	0	3.93986e-06	6.37133e-06	2.7248e-06	2.83601e-06	1.88383e-06	2.70815e-06	3.02307e-06	1.48576e-06	3.259e-06	2.38736e-06	0.795343	0	3.41202e-06	3.62628e-06	1.56749e-06	9.13474e-07	1.55198e-06	1.82494e-06	2.61806e-06	1.28671e-06	4.8008	0.473079
ST13	0	4.33882e-05	5.59462e-05	4.822e-05	3.51485e-05	2.54578e-05	2.57288e-05	1.88894e-05	2.53285e-05	3.68886e-05	2.61106e-05	0.715534	0	5.20234e-06	3.8997e-06	3.25e-06	5.59502e-06	6.99755e-06	8.84653e-06	5.93438e-06	8.82122e-06	4.80087	0.473088
CTNNBIP1	1.31082e-05	6.74252e-05	9.00381e-05	7.70199e-05	6.20702e-05	4.97981e-05	5.48812e-05	4.42773e-05	3.05199e-05	6.18978e-05	4.83094e-05	0.78396	1.13521e-05	1.0804e-05	1.26336e-05	5.28143e-06	2.22206e-06	4.60827e-06	3.35656e-06	7.40608e-06	1.29251e-05	4.80101	0.473106
LMO4	0	7.28373e-05	6.83922e-05	9.55289e-05	6.27064e-05	4.74726e-05	3.63996e-05	3.74115e-05	3.20621e-05	5.91896e-05	4.32105e-05	0.73452	0	1.14167e-05	4.34557e-06	1.7344e-05	6.71718e-06	6.579e-06	6.63807e-06	2.42364e-06	5.66267e-06	4.80109	0.473115
SERF2	0.000337157	0.000457324	0.000507419	0.000510083	0.000451725	0.000375086	0.000391164	0.000345198	0.000329056	0.000452996	0.000378446	0.835792	0.00018314	0.000108308	5.60563e-05	2.37807e-05	9.7123e-06	1.24014e-05	1.54701e-05	2.62509e-05	2.67801e-05	4.80123	0.473133
COX10	0	0.000102097	0.000111327	0.00010242	9.00631e-05	6.4514e-05	5.53519e-05	4.495e-05	4.95064e-05	7.8961e-05	6.08771e-05	0.773841	0	1.76031e-05	4.07201e-06	1.41787e-05	3.6444e-06	5.02603e-06	4.97979e-06	6.80762e-06	6.63979e-06	4.80125	0.473136
ADGRB2	8.31612e-05	6.06808e-05	5.50524e-05	5.92371e-05	0.000102372	8.92563e-05	7.35219e-05	5.70517e-05	3.84303e-05	6.45329e-05	7.21265e-05	1.11588	4.17028e-05	1.20152e-05	7.32535e-06	6.82234e-06	1.43388e-05	1.26585e-05	1.31883e-05	1.48463e-05	1.90686e-05	4.80145	0.473161
MED12L	0	2.65565e-05	3.72825e-05	4.20369e-05	3.27246e-05	2.46209e-05	1.67759e-05	9.19794e-06	1.73858e-05	2.6469e-05	2.0141e-05	0.769634	0	5.49124e-06	9.33526e-06	6.52094e-06	5.19259e-06	4.05095e-06	2.37837e-06	4.64078e-06	9.2345e-06	4.80172	0.473194
KCTD20	0	7.78886e-05	6.19822e-05	5.21705e-05	4.7952e-05	4.01326e-05	4.21076e-05	3.5209e-05	2.59653e-05	4.80103e-05	3.82733e-05	0.801327	0	1.3132e-05	4.26074e-06	4.5388e-06	2.863e-06	5.24638e-06	1.82005e-06	6.95101e-06	1.16884e-05	4.80187	0.473213
TMEM51	3.93247e-05	5.97103e-05	6.86571e-05	6.98963e-05	6.22771e-05	5.83402e-05	5.48e-05	5.35161e-05	2.9233e-05	5.93971e-05	5.16333e-05	0.871454	3.40562e-05	8.31639e-06	1.38798e-05	6.73587e-06	2.52378e-06	3.58382e-06	1.20016e-05	7.95559e-06	9.73398e-06	4.80188	0.473215
GNA15	0	5.82741e-06	5.26772e-06	4.71765e-06	2.52262e-06	3.82018e-06	3.50705e-06	5.26022e-06	0	3.95319e-06	3.02201e-06	0.812004	0	3.01901e-06	1.53859e-06	1.47111e-06	5.63312e-07	1.14087e-06	1.15183e-06	2.63391e-06	0	4.80208	0.473239
SLC66A2	0	4.46893e-05	4.78912e-05	3.93195e-05	2.77536e-05	3.04897e-05	2.64996e-05	1.93505e-05	1.92792e-05	3.2975e-05	2.46745e-05	0.755689	0	1.22156e-05	4.31311e-06	2.25475e-06	3.46546e-06	4.26894e-06	4.01555e-06	6.28042e-06	9.10741e-06	4.80212	0.473245
TEAD1	1.31082e-05	2.03043e-05	2.48946e-05	2.13571e-05	1.33944e-05	1.40364e-05	2.19048e-05	1.62747e-05	1.17048e-05	1.99161e-05	1.5463e-05	0.7871	1.13521e-05	7.02951e-06	6.98652e-06	5.5422e-06	6.31118e-07	1.92728e-06	3.2264e-06	5.33915e-06	3.66774e-06	4.8025	0.473293
TDRD3	0	4.46252e-05	4.17946e-05	5.23233e-05	3.60829e-05	2.64316e-05	2.08193e-05	2.02341e-05	2.22199e-05	3.46858e-05	2.51576e-05	0.732997	0	1.09056e-05	9.01075e-06	6.21488e-06	2.30583e-06	4.10277e-06	2.44684e-06	3.81672e-06	8.07344e-06	4.80291	0.473344
SCRIB	2.62164e-05	0.000169035	0.000154887	0.000149618	0.000138252	0.000114862	0.000101482	9.56728e-05	6.65961e-05	0.000124939	0.000103373	0.828758	2.27041e-05	3.73365e-05	9.97878e-06	8.7234e-06	1.48309e-05	6.61825e-06	9.29947e-06	7.35217e-06	9.14843e-06	4.80314	0.473373
CYB561A3	1.31082e-05	2.84441e-05	4.67649e-05	3.5598e-05	3.50279e-05	3.0583e-05	2.9875e-05	1.99188e-05	1.66261e-05	3.09788e-05	2.64062e-05	0.857011	1.13521e-05	4.64054e-06	6.66294e-06	2.32173e-06	2.23121e-06	6.24889e-06	2.13275e-06	1.44694e-06	8.18004e-06	4.80348	0.473415
TMEM241	1.31082e-05	2.0842e-05	3.49456e-05	3.75395e-05	2.37659e-05	1.43331e-05	1.36468e-05	1.75441e-05	2.23039e-05	2.66088e-05	1.83188e-05	0.699732	1.13521e-05	2.20817e-06	5.70254e-06	1.04449e-05	4.24635e-06	1.53225e-06	1.5523e-06	2.45154e-06	7.75341e-06	4.80349	0.473417
GHDC	0	4.50861e-05	4.56747e-05	3.72915e-05	4.09309e-05	3.57613e-05	3.0113e-05	1.88503e-05	1.46763e-05	3.20131e-05	2.80664e-05	0.880449	0	7.18432e-06	6.09652e-06	5.56924e-06	4.98697e-06	6.58029e-06	5.09457e-06	6.52971e-06	5.40131e-06	4.8038	0.473456
CERS5	0	5.44805e-05	2.87685e-05	2.34782e-05	1.37301e-05	2.2388e-05	2.17956e-05	2.06217e-05	1.91336e-05	2.66818e-05	1.95338e-05	0.74178	0	1.99703e-05	2.90612e-06	3.12595e-06	1.32894e-06	4.52943e-06	4.49346e-06	3.68802e-06	8.80857e-06	4.80392	0.473471
NUAK1	0	1.55947e-05	1.49161e-05	9.75671e-06	1.19635e-05	9.04891e-06	9.93879e-06	4.96673e-06	6.57984e-06	1.00669e-05	8.49956e-06	0.858377	0	5.01402e-06	2.90138e-06	3.65303e-06	3.02958e-06	9.80419e-07	2.5747e-06	1.87297e-06	3.32059e-06	4.80394	0.473473
C16orf87	1.31082e-05	2.51636e-05	1.83437e-05	3.26354e-05	2.18095e-05	1.76563e-05	2.18368e-05	2.06014e-05	9.66618e-06	2.23127e-05	1.8314e-05	0.828476	1.13521e-05	8.90109e-06	3.53293e-06	6.20772e-06	1.91094e-06	1.88656e-06	3.36099e-06	1.47218e-06	4.01735e-06	4.80396	0.473476
YPEL5	0.000288577	4.94053e-05	5.1379e-05	6.02153e-05	7.32979e-05	8.61419e-05	0.000101068	0.000127955	0.000149963	0.000112394	0.000107685	0.958473	0.000207012	1.0139e-05	6.38342e-06	8.0676e-06	4.06632e-06	1.90979e-06	1.1347e-05	1.98332e-05	2.76585e-05	4.80415	0.4735
SLFN12	0	0	1.69693e-06	1.23417e-06	1.45354e-06	1.10369e-06	1.22238e-07	6.82534e-07	0	7.32777e-07	6.72401e-07	0.965157	0	0	8.53509e-07	6.25252e-07	2.51326e-07	8.02936e-07	1.05861e-07	5.91092e-07	0	4.80419	0.473504
TRMT12	0	9.76727e-06	2.31154e-05	1.62428e-05	7.99158e-06	9.96554e-06	8.09557e-06	4.11596e-06	8.99853e-06	1.22814e-05	7.83344e-06	0.6651	0	3.04577e-06	3.22299e-06	2.16018e-06	7.74849e-07	2.79477e-06	1.35054e-06	2.09208e-06	3.22034e-06	4.80432	0.473521
ZBTB38	2.62164e-05	6.60049e-05	0.000126503	0.000108238	5.90448e-05	5.43019e-05	5.04654e-05	6.00035e-05	5.27037e-05	8.17405e-05	5.53039e-05	0.680487	2.27041e-05	7.94749e-06	1.78884e-05	1.12996e-05	6.41768e-06	1.06123e-05	1.07095e-06	8.38971e-06	9.87506e-06	4.80436	0.473526
LRP4	2.62164e-05	8.22477e-05	0.000111619	9.3256e-05	7.00056e-05	5.86973e-05	6.30754e-05	5.0355e-05	5.32741e-05	7.83347e-05	5.90815e-05	0.757316	2.27041e-05	1.97823e-05	8.16781e-06	1.62624e-05	1.14354e-05	1.10221e-05	1.54667e-05	1.14651e-05	1.51705e-05	4.80436	0.473526
CCL8	0	4.70961e-06	5.57101e-06	1.66303e-05	7.19699e-06	1.00196e-05	5.21503e-06	1.7432e-06	1.48576e-06	6.72774e-06	5.13211e-06	0.79352	0	4.07864e-06	7.18435e-07	6.09257e-06	1.8437e-06	2.81168e-06	2.2763e-06	1.11656e-06	1.28671e-06	4.80448	0.473541
PSMB5	0	8.49443e-05	7.02155e-05	7.63107e-05	6.31428e-05	5.37854e-05	4.73683e-05	3.96914e-05	2.83309e-05	5.78676e-05	4.64638e-05	0.806279	0	1.45677e-05	1.17302e-05	1.12996e-05	2.01892e-06	7.22711e-06	6.09957e-06	9.64807e-06	9.69012e-06	4.80453	0.473548
SMIM7	2.62164e-05	0.000175251	0.000124983	0.00012645	0.000105306	9.2229e-05	8.84806e-05	8.00839e-05	8.04543e-05	0.000113225	8.93108e-05	0.790638	2.27041e-05	1.74952e-05	1.15681e-05	8.12518e-06	5.90663e-06	8.46356e-06	7.62255e-06	1.21451e-05	5.18942e-06	4.80458	0.473553
CHD8	4.38366e-05	7.81207e-05	7.21195e-05	6.83843e-05	4.8849e-05	4.22968e-05	5.2559e-05	4.92718e-05	5.6762e-05	6.56153e-05	4.99477e-05	0.764806	3.79636e-05	9.85503e-06	4.65288e-06	8.55533e-06	3.10006e-06	4.52119e-06	4.55485e-06	1.32687e-05	1.87642e-05	4.80466	0.473563
ZRANB1	1.31082e-05	0.000109155	9.84678e-05	8.51946e-05	5.68717e-05	6.47172e-05	6.43782e-05	4.97572e-05	5.08915e-05	7.64813e-05	5.73232e-05	0.752738	1.13521e-05	1.02377e-05	8.73992e-06	9.24216e-06	5.26085e-06	7.26032e-06	8.29462e-06	8.42118e-06	1.59605e-05	4.80471	0.47357
RNF157	7.86493e-05	0.000171724	0.000211981	0.000185483	0.000116136	0.000118596	0.000104506	9.43289e-05	0.000147203	0.000161959	0.000116154	0.718915	6.81123e-05	3.19043e-05	1.25333e-05	2.45497e-05	8.8191e-06	8.3229e-06	7.0387e-06	5.20493e-06	4.70224e-05	4.80481	0.473583
RPP14	0	2.31176e-05	1.8676e-05	1.67867e-05	1.85648e-05	1.73583e-05	1.4838e-05	1.36604e-05	2.73709e-06	1.46451e-05	1.34317e-05	0.922444	0	8.89004e-06	1.77858e-06	2.01168e-06	9.79712e-07	1.96659e-06	4.52634e-06	2.38951e-06	2.37039e-06	4.80493	0.473598
STIMATE	0	2.62365e-06	1.46047e-05	7.05745e-06	5.04976e-06	4.64334e-06	6.18392e-06	2.4465e-06	2.73709e-06	6.07144e-06	4.21212e-06	0.737066	0	2.27215e-06	3.21148e-06	8.22245e-07	6.54175e-07	9.93433e-07	2.91569e-07	7.4626e-07	2.37039e-06	4.80508	0.473617
TBC1D8	2.62164e-05	5.66281e-05	5.16667e-05	2.99585e-05	2.41508e-05	3.53322e-05	3.40571e-05	3.56911e-05	3.34558e-05	4.11174e-05	3.25374e-05	0.796283	2.27041e-05	4.63305e-06	6.2017e-06	5.36862e-06	2.99981e-06	6.90212e-06	2.02242e-06	4.61301e-06	1.16301e-05	4.8053	0.473643
ZNF14	0	3.37089e-05	2.11297e-05	1.95535e-05	6.97317e-06	7.72187e-06	5.99367e-06	4.89299e-06	2.60076e-05	1.8598e-05	1.03179e-05	0.5775	0	1.42173e-05	3.81331e-06	2.15945e-06	7.30887e-07	2.07917e-06	2.29233e-06	1.49252e-06	2.0843e-05	4.80536	0.473651
CAT	0.000201563	0.000214923	0.000230045	0.000281813	0.000339953	0.000267366	0.000233679	0.000161761	0.000142397	0.000232086	0.000229031	0.986895	0.000145866	4.22316e-05	2.21709e-05	2.4144e-05	3.31167e-05	2.95233e-05	3.86562e-05	2.42465e-05	3.23399e-05	4.80548	0.473667
PPFIBP2	0.000179431	0.000198958	0.000225174	0.0002309	0.000215946	0.000196871	0.000193842	0.000176587	0.000135197	0.000208615	0.000183689	0.881083	8.97618e-05	3.99247e-05	2.59643e-05	3.05331e-05	2.21629e-05	1.54929e-05	1.97684e-05	2.4387e-05	1.23157e-05	4.80561	0.473683
APOBEC3C	1.31082e-05	2.86761e-05	1.8846e-05	2.25073e-05	2.08618e-05	2.31202e-05	2.11861e-05	2.71616e-05	4.192e-06	2.07844e-05	1.93044e-05	0.932059	1.13521e-05	1.19122e-05	1.33783e-06	1.07126e-06	3.05555e-06	2.52077e-06	4.20669e-06	9.72077e-06	2.26672e-06	4.80566	0.473689
SOX13	7.0053e-05	3.33121e-05	2.89082e-05	2.81865e-05	4.55534e-05	4.05266e-05	5.5459e-05	4.3175e-05	2.81577e-05	4.0115e-05	4.25743e-05	1.05982	3.71765e-05	9.39689e-06	5.57865e-06	5.82223e-06	2.43451e-06	1.43502e-06	6.14038e-06	2.14734e-06	6.8562e-06	4.80567	0.47369
ARMCX6	0	3.47261e-06	1.39186e-06	1.36466e-06	1.8598e-07	5.3057e-07	0	3.78135e-07	2.73709e-06	1.55728e-06	7.66354e-07	0.690715	0	3.00737e-06	7.73636e-07	1.18183e-06	1.61063e-07	2.76909e-07	0	3.27475e-07	2.37039e-06	4.80589	0.473718
TIMM23	1.31082e-05	1.92569e-05	4.36857e-05	4.32404e-05	3.74768e-05	2.42581e-05	2.23457e-05	9.56678e-06	2.42841e-05	2.98228e-05	2.35863e-05	0.797665	1.13521e-05	5.74184e-06	5.08317e-06	6.67913e-06	3.07661e-06	2.72635e-06	6.80109e-07	3.90641e-06	7.6874e-06	4.80597	0.473727
AQR	2.62164e-05	7.18411e-05	7.07317e-05	6.64033e-05	4.7055e-05	4.98491e-05	5.1766e-05	5.58986e-05	2.9065e-05	5.87981e-05	4.67267e-05	0.798131	2.27041e-05	9.09453e-06	2.37035e-06	8.52648e-06	2.62489e-06	6.85127e-06	3.12631e-06	1.27986e-05	1.19867e-05	4.80607	0.473741
FBXL5	1.31082e-05	3.24632e-05	1.98142e-05	2.4931e-05	2.40043e-05	3.17359e-05	2.32353e-05	2.13353e-05	8.41485e-06	2.25792e-05	2.17451e-05	0.964628	1.13521e-05	7.22955e-06	3.99776e-06	4.03191e-06	1.53173e-06	3.03021e-06	4.0292e-06	2.97844e-06	2.43781e-06	4.80652	0.473797
PARVA	1.31082e-05	5.39894e-05	3.89503e-05	3.99267e-05	3.63739e-05	3.15156e-05	2.54536e-05	3.82286e-05	1.94211e-05	3.64936e-05	3.01986e-05	0.832103	1.13521e-05	1.75314e-05	5.60595e-06	5.56977e-06	4.70815e-06	2.04697e-06	5.27881e-06	3.81613e-06	9.75944e-06	4.80659	0.473806
SCAF4	0	5.35652e-05	4.32702e-05	4.6844e-05	3.44588e-05	2.71634e-05	2.57793e-05	2.37413e-05	2.26223e-05	3.59198e-05	2.6753e-05	0.75171	0	1.50334e-05	5.39026e-06	8.20432e-06	3.58522e-06	3.15339e-06	4.57678e-06	4.54971e-06	7.99198e-06	4.80665	0.473813
SRSF4	0	0	2.78728e-06	1.6098e-06	2.09693e-06	3.48582e-07	8.61971e-07	1.13441e-06	0	1.09927e-06	8.88379e-07	0.89954	0	0	1.41478e-06	8.84344e-07	1.30773e-07	3.01881e-07	6.13513e-07	9.82424e-07	0	4.80669	0.473819
RAB13	7.0053e-05	0.000199346	0.000173111	0.000162263	0.000127159	0.000141251	0.000140349	0.000107514	0.000101531	0.000151193	0.000123561	0.818438	3.71765e-05	2.55428e-05	1.35466e-05	1.45134e-05	8.26704e-06	1.44304e-05	1.31118e-05	2.0439e-05	2.97335e-05	4.80686	0.47384
ASB3	0	4.01053e-05	5.15556e-05	3.6781e-05	2.70354e-05	2.4296e-05	2.1295e-05	3.09929e-05	1.32437e-05	3.21105e-05	2.33726e-05	0.736099	0	1.33978e-05	3.27311e-06	5.84414e-06	1.78466e-06	3.98451e-06	5.11245e-06	7.24999e-06	6.87208e-06	4.8069	0.473844
CLK1	0.000122486	0.000166593	0.000182921	0.000192635	0.000157246	0.000136917	0.000132095	0.000159465	0.000101959	0.000166159	0.000137536	0.828771	6.6005e-05	1.40757e-05	1.36653e-05	4.5691e-06	9.95454e-06	1.03161e-05	1.45906e-05	1.28632e-05	1.98796e-05	4.8071	0.47387
UBE4B	2.62164e-05	0.000167558	0.000162012	0.000144928	0.000123559	0.000108591	9.70799e-05	0.000101279	6.92378e-05	0.000125179	9.99494e-05	0.800051	2.27041e-05	8.58803e-06	7.594e-06	7.51473e-06	9.12507e-06	1.1018e-05	6.42757e-06	6.8945e-06	2.07932e-05	4.80714	0.473874
GSKIP	8.76732e-05	2.62877e-05	2.28983e-05	2.86642e-05	2.81654e-05	3.41949e-05	3.38568e-05	3.80181e-05	5.49136e-05	4.13808e-05	3.78297e-05	0.91621	7.59272e-05	3.63952e-06	3.78509e-06	4.27754e-06	3.00853e-06	2.40672e-06	4.25702e-06	9.48612e-06	1.46234e-05	4.80715	0.473876
SLC25A11	1.31082e-05	0.000143245	0.000188325	0.000180916	0.000140004	0.000118857	9.67877e-05	8.40724e-05	6.89194e-05	0.000131399	0.000101728	0.7759	1.13521e-05	1.70368e-05	6.41666e-06	1.23767e-05	7.53485e-06	7.06289e-06	1.13719e-05	5.36641e-06	2.06115e-05	4.80719	0.473881
CCDC90B	0	2.62877e-05	2.15798e-05	1.41433e-05	1.35745e-05	1.26223e-05	1.17254e-05	1.30407e-05	9.34777e-06	1.55027e-05	1.20621e-05	0.791515	0	3.63952e-06	5.57285e-06	4.62467e-06	2.11272e-06	2.36001e-06	3.18266e-06	4.02595e-06	4.21486e-06	4.80723	0.473886
ZC3H4	8.31612e-05	0.000134484	0.000177	0.000172096	0.000136801	0.000113287	0.000111563	0.000107289	9.64759e-05	0.000141685	0.000113083	0.799545	4.17028e-05	3.95199e-05	1.22024e-05	6.8101e-06	8.26685e-06	1.14055e-05	8.38914e-06	1.7549e-05	2.1709e-05	4.80744	0.473912
CCDC47	0.000201563	0.000167384	0.000186108	0.000239648	0.000203639	0.000160524	0.000174734	0.00016791	0.000147354	0.000198676	0.000170832	0.860558	0.000145866	2.35839e-05	1.75401e-05	4.17311e-05	1.81005e-05	1.84009e-05	1.2293e-05	7.91493e-06	4.76962e-05	4.80767	0.473941
AP4M1	0	7.06041e-05	8.36958e-05	6.01143e-05	4.22544e-05	3.66172e-05	3.95424e-05	3.67893e-05	3.39247e-05	5.36035e-05	3.78256e-05	0.711045	0	7.60589e-06	6.09765e-06	6.0605e-06	2.02795e-06	5.50745e-06	2.23448e-06	6.96525e-06	1.08999e-05	4.80783	0.473961
GOSR1	4.38366e-05	5.50431e-05	5.02802e-05	5.42906e-05	4.00232e-05	4.49799e-05	4.39956e-05	5.09762e-05	3.23805e-05	5.08626e-05	4.24711e-05	0.838197	3.79636e-05	6.34313e-06	1.91164e-06	1.27236e-05	4.73151e-06	3.96852e-06	2.9264e-06	2.84205e-06	5.0437e-06	4.80783	0.473962
CASP8	3.93247e-05	8.74911e-05	9.49404e-05	8.84959e-05	6.00084e-05	5.32884e-05	5.25833e-05	5.86605e-05	6.22844e-05	7.7563e-05	5.7365e-05	0.742907	3.40562e-05	1.99355e-05	1.34335e-05	7.12538e-06	7.99479e-06	4.93895e-06	5.73184e-06	6.73101e-06	1.56439e-05	4.80811	0.473996
TAF12	2.62164e-05	3.37002e-05	3.22225e-05	2.31445e-05	2.54816e-05	2.61267e-05	2.55135e-05	2.77506e-05	2.16893e-05	2.88209e-05	2.53124e-05	0.882347	2.27041e-05	3.98386e-06	4.65034e-06	3.54249e-06	1.10618e-06	2.49318e-06	2.53233e-06	3.95053e-06	7.14564e-06	4.80817	0.474004
TTC14	3.93247e-05	0.000141416	0.000140815	0.000148069	0.000100165	7.78493e-05	7.45005e-05	8.58953e-05	8.86878e-05	0.000117406	8.54195e-05	0.729857	3.40562e-05	1.82621e-05	1.74125e-05	1.31642e-05	9.72155e-06	5.35526e-06	1.10441e-05	1.58498e-05	1.02436e-05	4.80824	0.474012
LRCH1	2.62164e-05	6.97303e-05	6.81541e-05	7.7058e-05	5.73675e-05	5.60217e-05	5.71849e-05	5.23897e-05	2.6465e-05	6.02897e-05	4.98858e-05	0.83025	2.27041e-05	2.53784e-05	3.31676e-06	7.74527e-06	7.18631e-06	1.14652e-05	6.01603e-06	1.0941e-05	8.04316e-06	4.80839	0.474031
UXT	5.69448e-05	9.53748e-05	0.00011278	0.000124227	9.6558e-05	8.43047e-05	8.44939e-05	8.10927e-05	5.39584e-05	9.73316e-05	8.00815e-05	0.824572	3.58161e-05	2.10301e-05	1.11172e-05	1.34605e-05	8.853e-06	1.23298e-05	6.2992e-06	1.2276e-05	1.28924e-05	4.80843	0.474037
DOK5	0	0	5.87252e-06	1.28297e-05	3.09575e-06	1.66143e-06	2.7504e-06	2.69792e-06	9.02081e-07	4.67556e-06	2.22151e-06	0.567611	0	0	2.2535e-06	3.15034e-06	1.12478e-06	8.51912e-07	1.05129e-06	1.64558e-06	7.81225e-07	4.80844	0.474037
RUSC1	1.31082e-05	9.12301e-05	8.80432e-05	7.37671e-05	6.49857e-05	7.08485e-05	6.76346e-05	4.90455e-05	2.94366e-05	6.65372e-05	5.63902e-05	0.849757	1.13521e-05	2.13821e-05	6.86961e-06	9.03053e-06	6.09412e-06	7.30893e-06	4.67676e-06	3.69885e-06	8.72604e-06	4.80847	0.474042
EGFR	1.31082e-05	5.92269e-05	5.89912e-05	4.06793e-05	2.1445e-05	2.50376e-05	3.4888e-05	4.33728e-05	2.5563e-05	4.30014e-05	3.00613e-05	0.705915	1.13521e-05	1.93827e-05	8.05267e-06	2.72227e-06	6.81608e-07	2.68964e-06	5.13512e-06	1.08598e-05	7.59668e-06	4.80891	0.474096
CELF1	0	0.000159305	0.000165723	0.000175264	0.000111423	8.1052e-05	7.68188e-05	6.97892e-05	9.07122e-05	0.000125073	8.59591e-05	0.689752	0	1.03182e-05	1.11895e-05	1.65685e-05	4.22326e-06	7.79289e-06	4.43713e-06	7.62968e-06	1.9863e-05	4.80892	0.474098
WSCD1	0	9.56887e-06	2.30761e-06	2.42407e-06	4.38858e-06	6.0619e-06	3.996e-06	3.12903e-06	1.48576e-06	3.57514e-06	3.81225e-06	1.05183	0	5.67704e-06	7.00023e-07	7.89895e-07	2.67537e-07	7.91254e-07	1.1687e-06	1.00154e-06	1.28671e-06	4.80931	0.474147
THAP1	0	2.57076e-05	1.43671e-05	1.74792e-05	1.28398e-05	1.16315e-05	1.13909e-05	1.63685e-05	4.5104e-06	1.43885e-05	1.13482e-05	0.802433	0	9.54669e-06	2.77892e-06	2.87753e-06	1.64855e-06	2.01938e-06	1.10362e-06	4.0464e-06	3.90613e-06	4.80948	0.474168
KANSL2	0	1.02258e-05	8.22977e-06	1.45445e-05	6.74598e-06	4.83583e-06	4.40257e-06	7.81106e-06	3.28992e-06	8.25e-06	5.41707e-06	0.693737	0	6.43083e-06	5.23023e-06	2.58883e-06	4.79367e-07	1.26078e-06	1.37558e-06	3.65704e-06	1.6603e-06	4.80948	0.474168
MAU2	0	3.99948e-05	4.3729e-05	3.53027e-05	2.91293e-05	2.8296e-05	2.27426e-05	2.04954e-05	1.56623e-05	2.97566e-05	2.32651e-05	0.788939	0	6.88281e-06	7.2993e-06	5.29871e-06	1.51913e-06	2.60597e-06	3.19176e-06	1.39345e-06	5.43592e-06	4.80953	0.474174
TIMM50	0	3.47261e-06	2.76459e-06	4.33007e-06	1.39455e-06	3.48582e-07	2.55464e-06	3.75859e-06	0	2.64182e-06	1.61127e-06	0.717024	0	3.00737e-06	9.77098e-07	1.33358e-06	4.37605e-07	3.01881e-07	1.21019e-06	1.59261e-06	0	4.80973	0.4742
DNTTIP2	1.31082e-05	6.43431e-05	7.09058e-05	7.00647e-05	3.97595e-05	4.66178e-05	4.27747e-05	4.08318e-05	3.0741e-05	5.46055e-05	4.0145e-05	0.739945	1.13521e-05	9.90499e-06	3.31817e-06	3.80449e-06	1.57064e-06	1.57158e-06	2.12239e-06	1.18462e-05	1.17752e-05	4.80982	0.474211
COMMD2	0	3.79425e-05	3.38146e-05	2.68022e-05	2.25364e-05	1.80805e-05	1.91549e-05	2.15675e-05	1.26377e-05	2.46398e-05	1.87954e-05	0.772056	0	3.36033e-06	6.47749e-06	3.14151e-06	3.38383e-06	1.14499e-06	1.56343e-06	3.68275e-06	4.15088e-06	4.80983	0.474212
HSD17B10	1.31082e-05	2.58204e-05	3.80346e-05	3.8272e-05	3.401e-05	2.439e-05	2.2458e-05	2.00129e-05	1.76203e-05	2.88088e-05	2.36982e-05	0.828555	1.13521e-05	2.99041e-06	4.56949e-06	5.06526e-06	2.91613e-06	3.2173e-06	5.71595e-06	2.9304e-06	9.66398e-06	4.80999	0.474233
ARHGAP27	0.000420087	0.000180354	0.000228747	0.0002822	0.000301157	0.00028357	0.000297539	0.000258871	0.000209614	0.000277847	0.00027015	0.972398	0.000191963	2.11375e-05	3.01206e-05	1.33895e-05	2.53531e-05	1.96556e-05	4.16739e-05	3.83801e-05	2.98442e-05	4.81017	0.474255
ZNF609	5.69448e-05	0.000210819	0.000171131	0.000184375	0.00014024	0.00013809	0.000120911	0.000121058	0.000101851	0.000155817	0.00012443	0.799847	3.58161e-05	4.34965e-05	1.29606e-05	1.18163e-05	1.01326e-05	1.27437e-05	7.99094e-06	1.12186e-05	1.66607e-05	4.8102	0.474258
FLT3LG	2.62164e-05	4.70961e-06	1.72335e-05	1.07606e-05	1.4055e-05	1.32051e-05	1.28196e-05	1.37647e-05	1.49672e-05	1.473e-05	1.37623e-05	0.938481	2.27041e-05	4.07864e-06	5.15541e-06	4.28452e-06	3.61826e-06	3.31816e-06	3.34065e-06	2.04235e-06	1.00822e-05	4.81042	0.474287
LRRC59	0	8.89329e-05	7.60865e-05	6.68891e-05	4.62424e-05	4.2602e-05	3.13095e-05	4.60611e-05	3.98625e-05	5.79771e-05	4.12155e-05	0.715795	0	8.26658e-06	7.17555e-06	7.40816e-06	5.24708e-06	5.8607e-06	1.87532e-06	7.00995e-06	5.36032e-06	4.81048	0.474294
ATP5MG	3.93247e-05	0.000205642	0.000180843	0.000217529	0.000187391	0.000151931	0.00013053	0.00013194	7.37876e-05	0.000160835	0.000135116	0.841081	3.40562e-05	3.70307e-05	2.68053e-05	1.63019e-05	7.63767e-06	5.7366e-06	7.67198e-06	1.64145e-05	2.60456e-05	4.81085	0.47434
FNTA	0	6.3002e-05	3.93477e-05	3.98605e-05	3.74397e-05	3.78304e-05	3.43895e-05	2.94929e-05	1.41457e-05	3.55525e-05	3.06597e-05	0.866141	0	1.13819e-05	2.85282e-06	2.21397e-06	3.73183e-06	1.90256e-06	3.01691e-06	5.86449e-06	7.62479e-06	4.81087	0.474342
PDE6D	0	3.20815e-05	3.17495e-05	2.47537e-05	1.9144e-05	1.62561e-05	1.80176e-05	2.12615e-05	8.96769e-06	2.21462e-05	1.67294e-05	0.765975	0	1.08994e-05	4.83291e-06	4.19769e-06	1.24468e-06	3.38721e-06	1.54266e-06	2.71025e-06	4.484e-06	4.81101	0.47436
TMX1	1.31082e-05	5.57087e-05	7.31871e-05	6.92766e-05	4.13008e-05	3.9339e-05	3.9646e-05	2.56928e-05	4.10829e-05	5.28202e-05	3.74123e-05	0.713716	1.13521e-05	1.30973e-05	4.30821e-06	3.60383e-06	1.06587e-06	3.37168e-06	3.55887e-06	2.14956e-06	6.7922e-06	4.8113	0.474396
KIT	0	1.3976e-05	1.14466e-05	4.91568e-06	3.82116e-06	3.69349e-06	2.76101e-06	8.35703e-06	6.26144e-06	7.58456e-06	4.97883e-06	0.696463	0	5.67455e-06	3.42727e-06	1.46845e-06	6.71721e-07	8.80802e-07	1.3859e-06	1.68669e-06	3.64979e-06	4.81162	0.474437
KHK	0.000363372	0.000130452	0.000270902	0.000519629	0.00067665	0.000421814	0.000318495	0.000204808	0.00016373	0.000321089	0.000357099	1.1118	0.000314689	2.03223e-05	7.31745e-05	9.59582e-05	5.91694e-05	3.18616e-05	1.90651e-05	3.17582e-05	0.000107655	4.81168	0.474444
FAM160B2	7.0053e-05	0.000159115	0.000159363	0.000152029	0.000114436	0.000127124	0.000115883	0.000100065	9.10534e-05	0.00013514	0.000109712	0.813224	3.71765e-05	1.37493e-05	1.35061e-05	1.20776e-05	9.88348e-06	1.19753e-05	7.90969e-06	6.86009e-06	6.68772e-06	4.81176	0.474455
SV2B	0	0	1.56594e-06	1.50258e-06	1.31707e-06	9.54264e-07	1.22238e-07	7.56271e-07	0	7.67129e-07	6.29969e-07	0.922383	0	0	1.35614e-06	7.56549e-07	5.272e-07	4.70302e-07	1.05861e-07	6.5495e-07	0	4.81235	0.474528
NCR1	0	1.38968e-05	4.33106e-06	3.2474e-06	4.55424e-06	6.11104e-06	5.62695e-06	5.59628e-06	2.70624e-06	5.36881e-06	4.91895e-06	0.929366	0	4.11789e-06	1.05832e-06	1.8064e-06	1.69079e-06	2.29283e-06	2.41393e-06	2.31298e-06	2.34368e-06	4.81287	0.474594
SDF4	0.000778947	0.000309247	0.000428753	0.000526768	0.000604542	0.000553982	0.000525766	0.000487658	0.000375261	0.000510929	0.000509442	0.997095	0.000237379	2.88916e-05	3.49853e-05	2.90109e-05	3.0833e-05	1.60727e-05	1.96684e-05	4.01142e-05	3.6812e-05	4.81305	0.474616
TSSK4	0	1.28582e-05	1.82157e-05	1.15138e-05	9.73326e-06	9.6998e-06	5.01831e-06	1.14755e-05	4.22285e-06	1.06469e-05	8.02995e-06	0.775308	0	5.76069e-06	5.42951e-06	2.54758e-06	1.39247e-06	1.90332e-06	1.42265e-06	5.46411e-06	2.28933e-06	4.81308	0.47462
NXPE1	0	2.77872e-05	1.62137e-05	1.60984e-05	1.46042e-05	9.4026e-06	8.6703e-06	8.30606e-06	1.46488e-05	1.50248e-05	1.11264e-05	0.756725	0	8.07149e-06	3.40611e-06	3.78135e-06	2.96648e-06	1.28685e-06	3.64162e-06	1.90116e-06	9.98522e-06	4.81309	0.474622
KRT72	0	0	7.41933e-06	6.26645e-06	4.69663e-06	4.85545e-06	1.77345e-06	2.52023e-06	0	3.42144e-06	2.76915e-06	0.852471	0	0	2.19362e-06	1.56918e-06	1.27707e-06	1.87956e-06	5.44763e-07	1.30971e-06	0	4.81323	0.474639
CLCN6	0	6.21867e-05	4.53087e-05	5.60149e-05	4.19685e-05	4.52179e-05	3.44067e-05	3.63227e-05	1.19923e-05	4.08776e-05	3.39816e-05	0.835331	0	9.70281e-06	4.35055e-06	5.95497e-06	1.11808e-05	9.32928e-06	4.74334e-06	7.78504e-06	7.36552e-06	4.81338	0.474657
AKAP9	5.69448e-05	0.000188311	0.000203912	0.000185193	0.000153668	0.000118396	0.000112372	0.000111598	0.000118742	0.00015859	0.000122955	0.776711	3.58161e-05	2.85826e-05	9.44592e-06	1.20435e-05	1.07643e-05	1.48158e-05	1.17384e-05	1.7893e-05	2.52461e-05	4.81361	0.474687
STIM2	5.69448e-05	2.27295e-05	2.91317e-05	3.56726e-05	3.87227e-05	3.70725e-05	4.79231e-05	3.74727e-05	2.09377e-05	3.61196e-05	3.64258e-05	1.00825	3.58161e-05	7.53745e-06	6.1658e-06	3.98114e-06	5.7671e-06	4.95451e-06	9.49018e-06	3.93819e-06	8.89085e-06	4.8138	0.47471
ARPP19	0.000104866	8.34784e-05	8.49221e-05	7.53054e-05	6.38048e-05	6.01486e-05	7.45628e-05	8.70911e-05	7.79739e-05	8.71429e-05	7.27162e-05	0.836326	9.08164e-05	1.60599e-05	6.74479e-06	7.4643e-06	3.77819e-06	5.18586e-06	5.56309e-06	1.90866e-05	1.23561e-05	4.8138	0.47471
HDDC2	1.31082e-05	4.855e-05	3.17015e-05	3.82885e-05	3.61511e-05	3.13322e-05	3.73819e-05	2.60192e-05	1.59585e-05	3.2912e-05	2.93686e-05	0.89551	1.13521e-05	9.9717e-06	4.66248e-06	4.41671e-06	5.05617e-06	2.93331e-06	6.76779e-06	8.87959e-06	6.50626e-06	4.81404	0.474741
SLC35C2	0	8.07594e-05	6.24081e-05	5.31162e-05	5.13815e-05	4.38309e-05	4.50778e-05	3.04101e-05	3.02803e-05	4.90709e-05	4.01961e-05	0.822755	0	1.11957e-05	8.8399e-06	8.33147e-06	1.81828e-06	3.22012e-06	1.4555e-06	5.76756e-06	8.1022e-06	4.81405	0.474741
SHLD2	0	4.79786e-05	4.57681e-05	4.68337e-05	4.8264e-05	3.29527e-05	2.07051e-05	1.91728e-05	2.43149e-05	3.51451e-05	2.90819e-05	0.832254	0	2.43381e-06	6.54678e-06	4.13586e-06	3.35626e-06	3.62883e-06	2.31821e-06	6.97273e-06	7.37174e-06	4.8141	0.474748
MGAT1	0.000433425	0.000104208	0.000125161	0.000144197	0.000160819	0.000196372	0.000215716	0.000185066	0.000231001	0.000201748	0.000197795	0.980504	0.000296115	1.77476e-05	6.43349e-06	4.3082e-06	1.03191e-05	1.573e-05	1.55902e-05	1.49755e-05	3.25021e-05	4.81412	0.474751
NUP50	2.62164e-05	0.000105206	0.000123809	0.000100927	5.79293e-05	5.02281e-05	5.73722e-05	4.26386e-05	8.87215e-05	8.90395e-05	5.93779e-05	0.670571	2.27041e-05	1.90195e-05	6.86128e-06	3.09418e-06	3.98703e-06	3.04609e-06	1.15105e-05	8.5796e-06	3.30589e-05	4.81433	0.474776
ARL3	0	1.99138e-05	1.06246e-05	1.79769e-05	1.13285e-05	1.38687e-05	1.10451e-05	6.61544e-06	6.26144e-06	1.21288e-05	9.82383e-06	0.824432	0	9.98591e-06	1.31757e-06	4.11319e-06	1.46153e-06	1.88389e-06	4.40814e-06	3.02207e-06	3.64979e-06	4.81444	0.474791
GLA	0	3.12413e-05	1.98729e-05	2.83331e-05	2.30533e-05	1.64004e-05	1.92978e-05	1.43838e-05	8.44569e-06	1.98618e-05	1.63162e-05	0.830042	0	1.86517e-05	3.14464e-06	2.11561e-06	2.14396e-06	1.54525e-06	1.91007e-06	7.55986e-06	4.57865e-06	4.81449	0.474797
ZNF668	1.31082e-05	1.7559e-05	1.82185e-05	9.7803e-06	1.59364e-05	1.60729e-05	9.96349e-06	1.61905e-05	1.07718e-05	1.46665e-05	1.3787e-05	0.943861	1.13521e-05	9.1084e-06	1.35157e-06	4.4239e-07	2.64756e-06	5.15149e-06	2.26909e-06	2.4561e-06	5.54373e-06	4.81451	0.4748
TRAPPC5	0.00011389	0.00014529	0.000134973	0.000138273	0.00014007	0.000136669	0.000125415	0.000113153	9.04972e-05	0.000133106	0.000121161	0.910924	7.16322e-05	4.1161e-05	1.77088e-05	1.98481e-05	4.01876e-06	1.28774e-05	1.41571e-05	1.34892e-05	1.29507e-05	4.81489	0.474847
MAP3K13	5.24329e-05	0.000149546	0.000126063	0.00012711	0.000129292	0.000105228	8.03199e-05	0.000105934	6.97322e-05	0.000113788	9.81013e-05	0.863341	4.54082e-05	1.61001e-05	1.44178e-05	1.7271e-05	1.25355e-05	4.96829e-06	9.81718e-06	3.10572e-06	8.52162e-06	4.81493	0.474853
BUD31	0.000153214	9.18103e-05	0.000117233	0.000130099	0.000114791	0.000103871	0.000108314	0.000123102	9.29463e-05	0.000123089	0.000108605	0.883277	7.81893e-05	1.92866e-05	1.11579e-05	8.79736e-06	5.17464e-06	4.31805e-06	5.94639e-06	1.31509e-05	8.02934e-06	4.81527	0.474895
HSPA2	0	2.62365e-06	3.04927e-06	3.25224e-06	1.95327e-06	2.53254e-06	2.49882e-06	2.12134e-06	0	2.23129e-06	1.82119e-06	0.873086	0	2.27215e-06	1.58382e-06	1.21768e-06	1.00074e-06	3.98074e-07	8.76611e-07	1.1447e-06	0	4.81546	0.474918
DOCK7	1.31082e-05	6.77116e-05	7.33433e-05	6.38377e-05	4.61756e-05	4.07646e-05	4.43344e-05	4.01062e-05	3.45339e-05	5.45002e-05	4.11829e-05	0.76005	1.13521e-05	1.14415e-05	9.23654e-06	3.83992e-06	2.2068e-06	4.27536e-06	7.17122e-06	8.14869e-06	4.56508e-06	4.81552	0.474926
NGDN	0	3.99861e-05	4.82206e-05	3.17162e-05	2.83448e-05	3.05107e-05	3.049e-05	2.36879e-05	1.01882e-05	2.99807e-05	2.46443e-05	0.827751	0	6.86543e-06	8.00027e-06	2.59376e-06	2.9293e-06	2.06111e-06	2.77786e-07	7.09768e-06	5.91272e-06	4.81571	0.47495
EXOC4	0	0.000144446	0.000107338	0.000123968	8.10948e-05	7.92788e-05	6.72163e-05	8.18325e-05	4.45769e-05	9.39381e-05	7.07998e-05	0.75628	0	1.99446e-05	1.7613e-05	5.40001e-06	4.08542e-06	6.87409e-06	5.80554e-06	1.44841e-05	1.39531e-05	4.81574	0.474953
PEAK1	3.93247e-05	6.34541e-05	4.83913e-05	4.71964e-05	3.64216e-05	3.79666e-05	4.78266e-05	5.31489e-05	3.10419e-05	4.95916e-05	4.12811e-05	0.835734	3.40562e-05	1.45735e-05	3.57889e-06	7.07314e-06	4.96428e-06	2.55273e-06	1.76153e-06	5.50523e-06	1.64222e-05	4.81618	0.475009
RRAD	0	2.89538e-05	5.55187e-06	1.1414e-05	7.4118e-06	9.93317e-06	9.79095e-06	9.50128e-06	8.64928e-06	1.14799e-05	9.0573e-06	0.805879	0	1.00185e-05	1.74566e-06	3.73907e-06	1.32746e-06	1.51527e-06	1.46046e-06	3.38143e-06	4.89295e-06	4.81621	0.475013
ETFBKMT	0	1.83831e-05	1.73627e-05	1.429e-05	1.66376e-05	1.4089e-05	1.70275e-05	4.03277e-06	6.02701e-06	1.25089e-05	1.15628e-05	0.929961	0	1.30675e-05	3.51286e-06	2.50588e-06	1.91658e-06	1.53654e-06	2.08164e-06	2.46997e-06	1.96797e-06	4.81628	0.475021
HECTD1	1.31082e-05	1.95258e-05	2.09237e-05	2.26074e-05	1.91869e-05	2.14501e-05	2.16761e-05	1.01641e-05	1.26377e-05	1.90413e-05	1.7023e-05	0.899294	1.13521e-05	6.08723e-06	3.97782e-06	2.70041e-06	2.92692e-06	2.44398e-06	6.24231e-07	3.07494e-06	4.15088e-06	4.81635	0.47503
BORCS5	0	4.75969e-05	3.65581e-05	3.10293e-05	2.09702e-05	3.41294e-05	2.25502e-05	2.10834e-05	1.55784e-05	2.87961e-05	2.28623e-05	0.800854	0	6.39885e-06	5.54829e-06	5.81176e-06	2.14829e-06	4.49085e-06	4.07005e-06	1.93648e-06	5.59485e-06	4.81637	0.475033
ZMYM2	3.93247e-05	0.000192605	0.000178354	0.000172354	0.000142365	0.000125157	0.000115079	9.01426e-05	0.000106428	0.000145659	0.000115834	0.796638	3.40562e-05	1.32162e-05	1.11674e-05	6.87315e-06	6.79842e-06	4.83108e-06	2.84075e-06	9.27075e-06	1.04585e-05	4.81691	0.4751
CDH5	0	3.59509e-05	1.94004e-05	2.2171e-05	1.24235e-05	1.7841e-05	1.64159e-05	1.7432e-05	9.55137e-06	1.93806e-05	1.47328e-05	0.77195	0	1.76956e-05	3.22893e-06	4.84204e-06	3.45842e-06	3.11261e-06	1.99589e-06	1.11656e-05	5.05298e-06	4.81711	0.475126
GYS1	0	6.90103e-05	3.98707e-05	4.45592e-05	4.44691e-05	3.00898e-05	4.22363e-05	2.62279e-05	2.00665e-05	3.836e-05	3.26179e-05	0.854113	0	6.78285e-06	7.68815e-06	4.83717e-06	1.68334e-06	4.67054e-06	4.62614e-06	3.14099e-06	8.82628e-06	4.81733	0.475154
TTLL9	0	3.47261e-06	2.17483e-06	3.82848e-06	1.0566e-06	1.87695e-06	2.38289e-06	2.90822e-06	0	2.36898e-06	1.64493e-06	0.785084	0	3.00737e-06	7.1652e-07	1.25519e-06	3.26761e-07	4.65067e-07	7.18182e-07	2.10473e-06	0	4.8176	0.475187
CCR9	0	1.23117e-05	7.40125e-06	1.3695e-05	9.52688e-06	8.38843e-06	7.69519e-06	4.9236e-06	3.63917e-06	8.35199e-06	6.83465e-06	0.837753	0	6.28852e-06	1.62193e-06	1.79142e-06	1.78979e-06	1.4367e-06	1.83221e-06	2.13204e-06	2.23484e-06	4.81761	0.475188
POLB	0	1.08059e-05	1.50569e-05	7.75254e-06	8.58598e-06	5.74116e-06	3.98794e-06	6.99196e-06	5.94304e-06	8.40382e-06	6.25002e-06	0.770965	0	3.45417e-06	4.03375e-06	2.65833e-06	2.21627e-06	1.29502e-06	8.9545e-07	2.08715e-06	5.14683e-06	4.8178	0.475212
RALY	4.38366e-05	2.00635e-05	2.95894e-05	2.22462e-05	2.52847e-05	3.08197e-05	3.15433e-05	2.24501e-05	2.7398e-05	2.89339e-05	2.74992e-05	0.952069	3.79636e-05	1.09403e-05	5.1947e-06	5.88669e-06	2.80354e-06	4.1871e-06	4.09444e-06	7.22461e-06	8.29255e-06	4.8179	0.475225
STX10	3.93247e-05	0.000125427	0.000162402	0.000138318	0.000118842	0.000112003	0.000108661	9.73892e-05	5.04274e-05	0.000116368	9.74644e-05	0.838938	3.40562e-05	2.73237e-05	9.44348e-06	1.4172e-05	1.06971e-05	1.47349e-05	1.5321e-05	1.95138e-05	1.6454e-05	4.8179	0.475225
NUP62	0	0.000112075	8.93916e-05	7.80162e-05	4.93518e-05	5.18408e-05	4.55695e-05	5.36211e-05	4.82806e-05	6.98706e-05	4.97328e-05	0.715851	0	2.56816e-05	6.34522e-06	6.22572e-06	4.76688e-06	5.12055e-06	2.66042e-06	3.48661e-06	1.43907e-05	4.81812	0.475253
TMEM235	0	0	7.8297e-07	8.18799e-07	6.5891e-07	1.67026e-06	0	0	0	4.00442e-07	4.65834e-07	1.04669	0	0	6.78072e-07	7.09101e-07	1.9775e-07	9.42324e-07	0	0	0	4.81824	0.475268
ARRDC1	0.000236376	0.000165658	0.000182153	0.000176372	0.000174637	0.000168829	0.000171477	0.000176041	0.000162545	0.00019014	0.000170706	0.898325	0.00011968	1.75961e-05	1.57502e-05	1.58322e-05	2.63292e-05	2.06992e-05	1.57008e-05	2.20839e-05	1.29466e-05	4.81843	0.475291
SLFN12L	0	1.53963e-05	1.03777e-05	7.91405e-06	1.07597e-05	1.56154e-05	8.63848e-06	4.53561e-06	3.60832e-06	8.422e-06	8.63151e-06	1.02224	0	7.85483e-06	1.89242e-06	2.52459e-06	2.92019e-06	2.89703e-06	4.01732e-06	2.50675e-06	3.1249e-06	4.81878	0.475336
C17orf58	0	1.68317e-05	1.83896e-05	2.15926e-05	1.0549e-05	1.02045e-05	8.15649e-06	1.1592e-05	7.16352e-06	1.42035e-05	9.53311e-06	0.69281	0	6.74364e-06	2.2905e-06	1.80406e-06	1.15852e-06	1.73081e-06	2.48043e-06	2.20084e-06	3.78973e-06	4.81892	0.475353
ASIP	0	0	4.56982e-07	0	3.97688e-07	6.42841e-07	0	0	0	1.14246e-07	2.08106e-07	1.08424	0	0	3.95758e-07	0	1.99674e-07	5.56717e-07	0	0	0	4.81895	0.475357
TMEM263	6.55411e-05	0.000251493	0.000166023	0.000169557	0.000156417	0.000114904	0.000115149	0.000110671	0.000151391	0.000163153	0.000129706	0.796245	5.67603e-05	2.43869e-05	1.79102e-05	3.431e-06	8.33498e-06	3.87127e-06	3.6266e-06	7.6379e-06	4.17158e-05	4.81903	0.475367
ZNF557	1.31082e-05	4.96766e-05	3.67136e-05	3.9772e-05	2.87009e-05	2.796e-05	3.13768e-05	2.20704e-05	2.69372e-05	3.48176e-05	2.74091e-05	0.793159	1.13521e-05	1.10927e-05	4.46444e-06	2.86723e-06	1.81153e-06	3.02643e-06	2.21444e-06	3.25535e-06	7.20758e-06	4.81909	0.475374
CPNE1	0	0.000159064	0.000139845	0.000130165	0.000104889	8.23156e-05	9.22873e-05	7.75183e-05	5.8904e-05	0.000107268	8.31829e-05	0.777539	0	2.15727e-05	1.04031e-05	1.01284e-05	8.23717e-06	8.28747e-06	6.06712e-06	5.55469e-06	1.70646e-05	4.82013	0.475505
LGALS3BP	0.000415575	0.000478292	0.000525935	0.000527132	0.000608198	0.00046381	0.00043643	0.000418311	0.000332077	0.000486733	0.000451765	0.928305	0.000181172	4.15235e-05	4.55434e-05	5.06674e-05	4.65033e-05	3.07052e-05	2.54918e-05	2.67441e-05	7.34582e-05	4.82018	0.475511
CYBC1	0.000197051	0.000161388	0.000181757	0.000164486	0.000141459	0.000161167	0.000141855	0.000171997	0.000144026	0.00017617	0.000152101	0.864145	0.00010901	2.24402e-05	2.78809e-05	1.68765e-05	1.53023e-05	2.17333e-05	2.21473e-05	3.52731e-05	1.5748e-05	4.82023	0.475517
CD276	2.62164e-05	7.99441e-05	6.56276e-05	5.04182e-05	2.62556e-05	3.59549e-05	3.18563e-05	4.67567e-05	5.29159e-05	5.55516e-05	3.87479e-05	0.702861	2.27041e-05	1.29681e-05	8.16876e-06	3.33115e-06	1.7124e-06	2.39488e-06	6.74653e-06	1.17889e-05	1.47207e-05	4.82024	0.475519
ARMCX4	0	1.58635e-05	9.42186e-06	1.5319e-05	5.87761e-06	6.75877e-06	7.21605e-06	8.89249e-06	5.12493e-06	1.01511e-05	6.77397e-06	0.697148	0	3.64339e-06	1.68413e-06	3.28738e-06	8.39159e-07	1.24093e-06	2.19182e-06	3.41331e-06	1.98662e-06	4.82027	0.475522
SPEG	0	3.17302e-05	1.06269e-05	1.54363e-05	8.09941e-06	1.1492e-05	8.555e-06	5.22961e-06	1.70366e-05	1.44484e-05	1.00825e-05	0.717391	0	2.364e-05	2.79854e-06	6.18985e-06	1.13951e-06	2.97945e-06	2.47895e-06	3.34968e-06	9.47911e-06	4.82031	0.475527
KANTR	0	0	0	8.04901e-07	8.21104e-07	2.09149e-07	1.22238e-07	0	0	2.01225e-07	2.30498e-07	1.02437	0	0	0	4.42172e-07	5.19055e-07	1.81129e-07	1.05861e-07	0	0	4.82054	0.475556
NSDHL	1.31082e-05	4.42035e-05	3.10149e-05	3.08244e-05	2.1768e-05	2.63622e-05	2.91383e-05	1.44374e-05	2.68451e-05	2.97878e-05	2.37102e-05	0.802598	1.13521e-05	1.03852e-05	3.4346e-06	3.41755e-06	3.27705e-06	8.79724e-07	5.30387e-07	1.26809e-06	9.72243e-06	4.82093	0.475605
TADA3	8.76732e-05	0.000133928	0.000104215	0.000104529	9.33723e-05	9.47675e-05	7.97584e-05	9.02682e-05	9.55686e-05	0.000107586	9.0747e-05	0.844922	7.59272e-05	1.67162e-05	3.84632e-06	7.70223e-06	3.81761e-06	4.73963e-06	5.16175e-06	6.00656e-06	1.27725e-05	4.8212	0.475639
IDH3A	7.0053e-05	7.13139e-05	8.24754e-05	0.000103343	9.39227e-05	7.00735e-05	7.64164e-05	5.35347e-05	6.41214e-05	8.17964e-05	7.16137e-05	0.877016	3.71765e-05	2.61815e-05	4.85033e-06	9.64399e-06	1.90047e-06	5.67521e-06	8.987e-06	1.48024e-05	2.26453e-05	4.8213	0.475652
KPTN	0	1.44345e-05	9.72746e-06	1.74912e-05	1.27551e-05	8.54844e-06	6.86154e-06	9.53456e-06	3.63917e-06	1.04133e-05	8.26777e-06	0.812017	0	8.57735e-06	7.75744e-07	1.64919e-06	1.11738e-06	1.33022e-06	1.08291e-06	2.85732e-06	2.23484e-06	4.82146	0.475671
INPPL1	0.000100781	0.000102543	0.000135456	0.000128535	0.000123867	0.000108493	8.7418e-05	9.44298e-05	9.24807e-05	0.000116829	0.000101338	0.868529	7.29328e-05	2.72878e-05	9.33998e-06	2.86211e-06	9.5422e-06	1.69209e-05	9.57685e-06	1.24344e-05	1.65492e-05	4.8217	0.475702
TMCO1	0.000100781	6.02991e-05	5.86474e-05	7.294e-05	8.36255e-05	6.81076e-05	6.28162e-05	6.38201e-05	6.87718e-05	7.3167e-05	6.94282e-05	0.94959	7.29328e-05	9.42597e-06	7.6858e-06	8.24759e-06	5.07443e-06	4.97573e-06	1.06338e-05	9.72645e-06	1.24262e-05	4.82187	0.475723
LYPD6B	1.31082e-05	2.6599e-05	2.4849e-05	1.75121e-05	1.81955e-05	1.8352e-05	2.41063e-05	1.57495e-05	1.37467e-05	2.05171e-05	1.803e-05	0.884413	1.13521e-05	8.48984e-06	4.42811e-06	6.33948e-06	2.9691e-06	1.1417e-06	3.70791e-06	2.04558e-06	1.02613e-05	4.82208	0.47575
GAL3ST3	0	3.47261e-06	2.63181e-06	0	7.82881e-07	8.84548e-07	9.11482e-07	0	2.73709e-06	1.52611e-06	1.0632e-06	0.816751	0	3.00737e-06	7.6861e-07	0	3.93301e-07	4.9837e-07	4.72812e-07	0	2.37039e-06	4.82263	0.475819
C1orf61	0	0	7.8297e-07	0	4.40416e-07	1.39433e-07	5.44768e-07	0	0	1.95743e-07	2.24923e-07	1.0244	0	0	6.78072e-07	0	1.78023e-07	1.20752e-07	4.71783e-07	0	0	4.82335	0.475909
PKLR	0	8.91832e-06	1.51239e-05	3.61018e-05	4.23521e-05	2.05012e-05	1.79805e-05	3.70762e-06	0	1.5036e-05	1.69083e-05	1.11675	0	2.84026e-06	1.83378e-06	3.81164e-06	7.09839e-06	2.75716e-06	4.27084e-06	2.48604e-06	0	4.82362	0.475943
MSL2	1.31082e-05	8.52282e-05	9.17609e-05	9.83418e-05	7.26205e-05	6.65128e-05	5.25781e-05	5.45885e-05	3.84042e-05	7.21098e-05	5.69408e-05	0.792518	1.13521e-05	1.11171e-05	4.66167e-06	4.47226e-06	4.27746e-06	6.54666e-06	2.20541e-06	8.99864e-06	1.24349e-05	4.8239	0.475978
CHRNB2	0	2.62365e-06	5.56923e-06	2.59431e-06	5.62901e-07	1.45669e-06	2.18793e-06	1.76396e-06	1.80416e-06	2.6968e-06	1.55513e-06	0.691174	0	2.27215e-06	1.72551e-06	8.03785e-07	3.45721e-07	5.40523e-07	1.29431e-06	8.9972e-07	1.56245e-06	4.82424	0.47602
IPPK	0	1.47457e-05	1.65175e-05	1.6966e-05	1.10155e-05	1.04053e-05	8.91837e-06	6.10113e-06	7.86201e-06	1.20573e-05	8.86047e-06	0.755169	0	1.51206e-06	1.56151e-06	3.11108e-06	1.27933e-06	1.03356e-06	1.39378e-06	2.60836e-06	4.18748e-06	4.82444	0.476046
ALKBH7	3.93247e-05	6.16066e-05	7.58042e-05	8.96189e-05	9.01557e-05	7.02698e-05	6.28145e-05	5.11029e-05	3.3341e-05	6.65886e-05	6.15368e-05	0.925256	3.40562e-05	4.40875e-06	1.02302e-05	9.3592e-06	4.02843e-06	4.84985e-06	8.97245e-06	3.19822e-06	1.01065e-05	4.82445	0.476046
ABCA5	0.000210159	0.000172562	0.000207384	0.000203691	0.000245708	0.000192492	0.000167693	0.000170188	0.000158753	0.000198449	0.000186967	0.94243	0.000111529	2.97652e-05	2.27886e-05	3.39473e-05	3.26047e-05	3.08942e-05	2.9859e-05	3.00315e-05	4.03169e-05	4.82453	0.476056
PI4KA	8.31612e-05	7.17987e-05	0.000102086	8.44717e-05	8.71907e-05	8.97302e-05	8.61511e-05	8.88389e-05	4.4669e-05	8.53795e-05	7.9316e-05	0.929804	4.17028e-05	1.1652e-05	1.22266e-05	3.14082e-06	3.4559e-06	1.14119e-05	4.98433e-06	9.92511e-06	3.86152e-06	4.8246	0.476066
RSF1	5.24329e-05	7.41016e-05	7.40398e-05	6.77179e-05	5.70723e-05	6.57675e-05	6.58301e-05	5.75387e-05	4.49224e-05	6.7073e-05	5.82262e-05	0.870039	4.54082e-05	1.31158e-05	8.6397e-06	3.98656e-06	3.5467e-06	7.40185e-06	1.03438e-05	1.55906e-06	2.03491e-05	4.82464	0.476071
APOBEC3F	1.31082e-05	2.60981e-05	3.10174e-05	2.91871e-05	1.75911e-05	1.5639e-05	7.50908e-06	7.67449e-06	3.4104e-05	2.48527e-05	1.65035e-05	0.677049	1.13521e-05	6.8356e-06	3.95212e-06	5.71676e-06	2.17257e-06	5.22574e-06	1.61324e-06	1.8031e-06	1.88195e-05	4.82492	0.476106
KLB	0	0	1.84884e-06	2.98867e-06	5.96901e-07	8.8111e-07	4.31384e-07	0	9.02081e-07	1.20938e-06	5.62295e-07	0.70712	0	0	9.24541e-07	2.00804e-06	3.12695e-07	4.71672e-07	3.7359e-07	0	7.81225e-07	4.82558	0.476188
DEFB135	0	0	1.04273e-05	3.01421e-06	2.48407e-06	1.45326e-06	9.76152e-07	5.4383e-06	0	3.36038e-06	2.07036e-06	0.704149	0	0	3.49037e-06	1.51836e-06	5.37522e-07	7.23788e-07	4.94617e-07	4.28421e-06	0	4.82565	0.476197
MS4A18	0	3.93986e-06	1.89467e-05	3.78041e-05	7.04416e-05	2.36895e-05	1.05857e-05	7.56271e-07	2.73709e-06	1.51727e-05	2.1642e-05	1.40002	0	3.41202e-06	7.71583e-06	1.56617e-05	1.80391e-05	4.11072e-06	2.1731e-06	6.5495e-07	2.37039e-06	4.8257	0.476204
BTNL2	2.62164e-05	0	9.13718e-06	1.45215e-05	1.74458e-05	2.04795e-05	1.901e-05	1.5937e-05	2.38784e-06	1.24688e-05	1.5052e-05	1.19179	2.27041e-05	0	2.41681e-06	3.85756e-06	4.36255e-06	5.00667e-06	4.81951e-06	4.17752e-06	1.26324e-06	4.82579	0.476215
POLR2H	0.000144618	4.82019e-05	5.72048e-05	8.54865e-05	8.93774e-05	7.76142e-05	6.46722e-05	7.74242e-05	8.90176e-05	8.38778e-05	7.96211e-05	0.949849	0.000110626	1.52751e-05	2.7835e-06	8.79225e-06	8.77923e-06	7.43002e-06	8.54813e-06	7.24042e-06	3.12914e-05	4.82597	0.476237
KRT39	0	0	2.15392e-06	1.6237e-06	1.06983e-06	0	2.34144e-06	0	0	9.44404e-07	6.82253e-07	0.865177	0	0	1.15443e-06	9.03199e-07	1.17361e-07	0	1.88923e-06	0	0	4.82631	0.47628
NUP98	2.62164e-05	0.000100468	8.753e-05	6.60726e-05	5.19378e-05	4.15498e-05	5.28005e-05	4.97815e-05	6.42666e-05	7.00719e-05	5.20673e-05	0.74667	2.27041e-05	8.35988e-06	5.73989e-06	6.10856e-06	1.59783e-06	3.91936e-06	6.98308e-06	7.69296e-06	6.40543e-06	4.82642	0.476294
SMAD3	0.000433425	0.000186973	0.000158169	0.000180254	0.000202765	0.000204715	0.000178326	0.000219147	0.000303487	0.000239705	0.000221688	0.925148	0.000296115	1.69647e-05	2.10703e-05	2.81247e-05	1.92121e-05	1.42858e-05	2.43998e-05	2.3095e-05	5.94669e-05	4.8266	0.476317
OTUD3	1.31082e-05	6.76236e-05	9.38077e-05	8.32457e-05	5.63297e-05	4.32645e-05	3.89661e-05	3.97281e-05	5.04032e-05	6.44463e-05	4.57383e-05	0.714147	1.13521e-05	9.01178e-06	1.81591e-05	1.01152e-05	9.76668e-06	5.08766e-06	7.65771e-06	8.26872e-06	1.4369e-05	4.82698	0.476364
TEX14	0	0	3.35257e-06	3.94507e-06	3.7196e-07	1.90853e-06	9.76152e-07	3.78135e-07	9.02081e-07	1.82441e-06	9.07371e-07	0.675317	0	0	2.2541e-06	1.08582e-06	3.22127e-07	9.40605e-07	4.94617e-07	3.27475e-07	7.81225e-07	4.82706	0.476374
NXF1	7.0053e-05	0.000157246	0.000148412	0.000128873	0.00010713	0.00011738	0.000108597	0.000118148	7.74928e-05	0.000126146	0.00010575	0.839585	3.71765e-05	1.50006e-05	1.22527e-05	1.80864e-05	8.41299e-06	2.12128e-05	1.55324e-05	2.42888e-05	2.10322e-05	4.82711	0.47638
SYPL1	0	2.26167e-05	1.04523e-05	1.14088e-05	9.822e-06	1.02884e-05	1.16937e-05	1.36588e-05	2.38784e-06	1.11195e-05	9.57015e-06	0.872164	0	5.65863e-06	2.10395e-06	1.47561e-06	8.34217e-07	1.17952e-06	6.3454e-07	3.29109e-06	1.26324e-06	4.82714	0.476384
ELANE	0	0	2.13531e-06	4.64533e-06	2.04895e-06	7.12558e-07	2.46447e-06	3.78135e-07	0	1.69516e-06	1.12082e-06	0.786901	0	0	1.08955e-06	1.85189e-06	6.75876e-07	5.39602e-07	1.19571e-06	3.27475e-07	0	4.8272	0.476392
TUBGCP4	0	3.0298e-05	4.20795e-05	3.35966e-05	1.7622e-05	1.28472e-05	1.29887e-05	1.58232e-05	2.24799e-05	2.64935e-05	1.63522e-05	0.631138	0	7.64642e-06	6.00557e-06	5.76431e-06	1.40216e-06	3.66556e-06	1.89146e-06	1.80713e-06	7.78836e-06	4.82723	0.476395
EXOC8	3.93247e-05	7.45776e-05	6.79292e-05	4.68877e-05	4.84241e-05	4.44156e-05	4.46183e-05	5.31725e-05	4.749e-05	5.71798e-05	4.76241e-05	0.835756	3.40562e-05	9.81728e-06	8.55422e-06	3.96465e-06	2.52825e-06	6.55257e-06	3.73658e-06	6.99871e-06	3.57204e-06	4.82725	0.476398
RADIL	0	0	2.63181e-06	2.85334e-06	2.51583e-06	1.06212e-06	1.52977e-06	6.82534e-07	0	1.37129e-06	1.15805e-06	0.910076	0	0	7.6861e-07	2.34159e-07	5.47528e-07	4.78514e-07	6.86317e-07	5.91092e-07	0	4.82726	0.4764
MACF1	0.00011389	0.000131163	0.000108489	0.00010513	8.64339e-05	0.000105374	9.75455e-05	0.000112682	9.20718e-05	0.000114668	9.88215e-05	0.863001	7.16322e-05	3.34973e-06	6.56515e-06	8.25154e-06	3.56296e-06	1.3657e-05	7.14133e-06	1.29552e-05	1.57656e-05	4.8275	0.476429
TBCD	0	9.62685e-05	9.55574e-05	8.38409e-05	4.60039e-05	5.01413e-05	4.3225e-05	2.84229e-05	6.36279e-05	6.89167e-05	4.62842e-05	0.676293	0	1.37573e-05	1.29564e-05	8.52583e-06	9.84578e-07	5.44588e-06	3.87825e-06	2.94616e-06	2.481e-05	4.82766	0.47645
NDUFS6	5.24329e-05	0.000256764	0.000274228	0.000276385	0.000227104	0.00017474	0.000161305	0.000164195	0.000129821	0.000214953	0.000171433	0.798475	4.54082e-05	5.95172e-05	3.48503e-05	7.17239e-06	1.04265e-05	1.56067e-05	2.27584e-05	2.63866e-05	3.2484e-05	4.82781	0.476468
QPCT	0	0	1.40231e-05	1.06601e-05	6.0814e-06	2.64137e-06	2.92135e-06	5.60613e-06	1.48576e-06	6.1708e-06	3.7472e-06	0.662019	0	0	3.31256e-06	2.57026e-06	2.05652e-06	8.6583e-07	1.20649e-06	1.79297e-06	1.28671e-06	4.82817	0.476514
SYT7	0	8.91832e-06	1.84884e-06	6.38335e-06	5.01918e-06	3.37551e-06	2.37659e-06	2.4465e-06	3.8736e-06	4.28763e-06	3.41828e-06	0.835587	0	2.84026e-06	9.24541e-07	2.8875e-06	6.75766e-07	1.07707e-06	8.32649e-07	7.4626e-07	2.42744e-06	4.82847	0.476552
DHTKD1	0	5.99879e-05	3.45265e-05	3.49868e-05	2.6466e-05	2.51765e-05	2.58901e-05	1.71675e-05	2.80737e-05	3.23753e-05	2.45548e-05	0.765679	0	6.66252e-06	2.77636e-06	2.64145e-06	1.3376e-06	1.84707e-06	1.72131e-06	3.13866e-06	9.52671e-06	4.82856	0.476563
AP5M1	3.93247e-05	0.000141694	0.000162444	0.000196079	0.000149381	0.000117286	0.000112474	8.54475e-05	7.97443e-05	0.000134886	0.000108867	0.808523	3.40562e-05	1.65443e-05	9.99448e-06	8.41318e-06	7.56227e-06	5.96661e-06	2.4359e-06	1.39392e-05	2.42669e-05	4.82858	0.476565
ZNF322	0	4.64879e-05	5.02015e-05	3.53644e-05	3.57134e-05	2.92363e-05	3.78323e-05	2.1607e-05	1.47603e-05	3.30134e-05	2.78299e-05	0.847602	0	1.60545e-05	4.94136e-06	4.85579e-06	5.80563e-06	3.4611e-06	5.42212e-06	3.58372e-06	4.91975e-06	4.82866	0.476575
QPRT	0	8.61108e-05	0.000102945	0.000107617	0.00012531	9.92863e-05	7.16702e-05	4.61174e-05	1.95137e-05	7.41683e-05	7.23794e-05	0.976202	0	7.5658e-06	1.01989e-05	1.39565e-05	1.53447e-05	3.52922e-06	2.79155e-06	7.77017e-06	9.01163e-06	4.82871	0.476581
CISD1	4.38366e-05	5.08711e-05	5.34342e-05	5.57605e-05	5.97248e-05	5.66868e-05	5.36012e-05	2.92109e-05	4.07678e-05	5.09756e-05	4.79983e-05	0.942717	3.79636e-05	4.71252e-06	7.30325e-06	6.88006e-06	6.57495e-06	3.30954e-06	9.80619e-06	6.56136e-06	1.65989e-05	4.8288	0.476592
KAT14	0	1.92233e-05	9.27048e-06	6.94086e-06	7.34967e-06	6.10562e-06	6.48852e-06	1.24309e-05	3.63917e-06	8.85866e-06	7.20278e-06	0.832038	0	6.61191e-06	6.89237e-07	8.78424e-07	7.6839e-07	2.05433e-06	1.67129e-06	5.05812e-06	2.23484e-06	4.82897	0.476614
TIMM22	0	0	5.45862e-06	8.04901e-07	6.12415e-07	6.97165e-08	1.53783e-06	1.06067e-06	9.02081e-07	1.56588e-06	8.36542e-07	0.715755	0	0	2.46259e-06	4.42172e-07	1.96851e-07	6.03762e-08	5.25875e-07	5.7235e-07	7.81225e-07	4.82899	0.476616
COL2A1	0	0	9.13965e-07	0	3.93921e-07	0	7.39733e-07	0	0	2.28491e-07	2.26731e-07	0.998567	0	0	7.91517e-07	0	1.98062e-07	0	6.40627e-07	0	0	4.82982	0.476721
CRYBA1	0	0	7.8297e-07	1.90147e-06	2.58203e-07	1.39433e-07	7.39733e-07	3.78135e-07	0	6.7111e-07	3.03101e-07	0.779782	0	0	6.78072e-07	1.35008e-06	1.74112e-07	1.20752e-07	6.40627e-07	3.27475e-07	0	4.82997	0.47674
DHX32	0	5.10632e-05	6.20331e-05	4.66738e-05	3.18975e-05	2.84588e-05	2.80293e-05	3.06589e-05	2.39932e-05	3.99425e-05	2.86075e-05	0.723149	0	1.38054e-05	6.77105e-06	6.65933e-06	1.69036e-06	2.52195e-06	1.68255e-06	6.00351e-06	7.75425e-06	4.83005	0.476749
NDUFB7	6.55411e-05	0.000309441	0.000339772	0.000333109	0.000286214	0.000215929	0.000191396	0.00017469	0.000181001	0.000261966	0.000209846	0.801801	5.67603e-05	6.69937e-05	4.14733e-05	2.0658e-05	1.3743e-05	9.08293e-06	7.81261e-06	1.12418e-05	2.03568e-05	4.83008	0.476753
TOGARAM2	1.31082e-05	8.18221e-06	9.09818e-06	7.92083e-06	4.83288e-06	3.8045e-06	6.88904e-06	1.21051e-05	9.11334e-06	9.57736e-06	7.34897e-06	0.789324	1.13521e-05	4.18357e-06	9.00834e-07	2.48073e-06	1.84928e-06	1.88649e-06	2.47956e-06	5.30948e-06	6.89023e-06	4.83018	0.476766
EEF2KMT	0	1.1542e-05	1.39479e-05	1.31307e-05	6.68472e-06	7.66585e-06	8.2115e-06	7.47605e-06	4.192e-06	9.65515e-06	6.84603e-06	0.73636	0	3.91121e-06	2.56409e-06	2.22028e-06	2.99293e-07	1.7283e-06	1.19973e-06	1.10057e-06	2.26672e-06	4.83024	0.476773
ACTR10	8.31612e-05	6.94495e-05	7.15829e-05	6.23032e-05	6.26554e-05	6.67477e-05	6.12934e-05	6.93458e-05	6.15262e-05	7.16242e-05	6.43137e-05	0.899338	4.17028e-05	1.84351e-05	4.31914e-06	7.81408e-06	3.47836e-06	2.21796e-06	2.56202e-06	1.60025e-05	1.88454e-05	4.83063	0.476823
DISP1	4.38366e-05	1.44432e-05	1.99807e-05	1.50041e-05	1.96534e-05	1.92592e-05	2.68733e-05	1.9614e-05	2.67559e-05	2.33162e-05	2.24312e-05	0.963605	3.79636e-05	9.71774e-06	4.60676e-06	3.41034e-06	2.48803e-06	4.65705e-06	1.77279e-06	3.54513e-06	9.09407e-06	4.83074	0.476836
TMEM18	0	2.66694e-05	5.16348e-05	4.81951e-05	3.91708e-05	2.91573e-05	2.07536e-05	1.66964e-05	1.71481e-05	3.16248e-05	2.45852e-05	0.784226	0	4.86615e-06	4.7668e-06	4.90015e-06	1.37197e-06	3.72271e-06	2.93785e-06	5.44602e-06	5.32913e-06	4.8311	0.476882
TEFM	0	5.11032e-05	5.80586e-05	4.5086e-05	3.8937e-05	3.6852e-05	4.05162e-05	2.38759e-05	1.8081e-05	3.8562e-05	3.16524e-05	0.825349	0	8.19592e-06	6.11579e-06	5.58079e-06	3.77137e-06	3.70092e-06	9.01308e-06	2.43294e-06	5.90392e-06	4.83144	0.476924
TM2D1	3.93247e-05	0.000109704	0.00010144	9.48887e-05	7.27875e-05	6.78841e-05	6.19231e-05	5.36626e-05	7.91787e-05	8.63395e-05	6.70872e-05	0.779569	3.40562e-05	1.27701e-05	1.99879e-05	9.68972e-06	4.12596e-06	4.97878e-06	4.16547e-06	6.19928e-06	3.40854e-05	4.83145	0.476925
BTBD8	1.31082e-05	5.41941e-05	4.67588e-05	3.89914e-05	2.33956e-05	1.82742e-05	2.55599e-05	2.2543e-05	4.0681e-05	3.82631e-05	2.60907e-05	0.689979	1.13521e-05	6.39989e-06	9.71213e-06	9.38801e-06	2.72946e-06	2.09751e-06	5.20306e-06	9.34716e-07	1.65478e-05	4.83148	0.476929
FAM76A	0	6.27731e-05	4.65343e-05	4.82849e-05	3.69226e-05	3.31501e-05	3.19258e-05	2.33295e-05	2.76049e-05	3.93981e-05	3.05866e-05	0.781883	0	1.7653e-05	5.56444e-06	5.20763e-06	4.0648e-06	3.85677e-06	3.95752e-06	3.94075e-06	6.24115e-06	4.83169	0.476956
ARRDC4	0	1.89544e-05	1.92528e-05	1.64624e-05	8.28796e-06	6.20474e-06	1.10203e-05	9.52366e-06	9.58221e-06	1.36674e-05	8.92377e-06	0.676586	0	4.17261e-06	5.15395e-06	6.02901e-06	4.33512e-07	2.47495e-06	2.8331e-06	2.25546e-06	4.54648e-06	4.83194	0.476987
UROC1	0	0	4.56982e-07	0	7.80647e-07	6.04703e-07	0	0	0	1.14246e-07	2.7707e-07	1.14613	0	0	3.95758e-07	0	4.09362e-07	5.23688e-07	0	0	0	4.83214	0.477011
TNFAIP8L1	0	3.45404e-05	4.81298e-05	5.60671e-05	3.6596e-05	3.07374e-05	2.65972e-05	1.89299e-05	1.75282e-05	3.46843e-05	2.60777e-05	0.758813	0	6.91297e-06	3.15358e-06	8.10352e-06	3.83202e-06	4.18219e-06	3.53595e-06	3.00082e-06	8.05648e-06	4.83237	0.477041
ORMDL1	5.69448e-05	0.00012051	0.000131454	0.000124192	9.03362e-05	8.17576e-05	7.27765e-05	6.94762e-05	9.96784e-05	0.000108275	8.2805e-05	0.766917	3.58161e-05	1.4345e-05	5.04344e-06	2.56363e-06	5.53293e-06	8.76745e-06	8.28465e-06	5.80684e-06	2.94357e-05	4.83243	0.477048
CENPBD1	0	2.26591e-05	2.72869e-05	2.38861e-05	1.67049e-05	1.66433e-05	1.25485e-05	1.15904e-05	1.15012e-05	1.8458e-05	1.37977e-05	0.760491	0	8.60391e-06	6.30773e-06	1.59371e-06	1.49363e-06	1.35313e-06	1.19041e-06	3.37909e-06	6.31015e-06	4.83251	0.477058
ADAM20	0	6.29466e-06	9.38464e-06	7.42855e-06	5.14543e-06	3.77664e-06	4.58773e-06	1.00769e-06	5.47417e-06	5.77697e-06	3.99833e-06	0.737547	0	3.34094e-06	1.60507e-06	1.54974e-06	8.74495e-07	5.42216e-07	8.46096e-07	8.72686e-07	4.74077e-06	4.83271	0.477084
CYP2A6	0	0	1.67833e-06	2.72933e-07	6.69124e-07	0	0	1.00769e-06	0	4.87815e-07	3.35363e-07	0.897533	0	0	9.98158e-07	2.36367e-07	2.72657e-07	0	0	8.72686e-07	0	4.83283	0.477098
SPATA6	1.31082e-05	3.16566e-05	2.7239e-05	3.0162e-05	2.68134e-05	2.7739e-05	2.13768e-05	1.91201e-05	1.7095e-05	2.55415e-05	2.24289e-05	0.882727	1.13521e-05	9.29622e-06	6.40092e-06	3.28019e-06	1.82597e-06	2.12052e-06	2.47405e-06	5.95756e-06	6.61061e-06	4.83291	0.477108
PYCARD	1.31082e-05	3.57349e-05	9.3803e-05	0.000112655	0.000127892	8.30734e-05	5.53387e-05	3.55644e-05	1.59585e-05	6.38252e-05	6.35654e-05	0.995992	1.13521e-05	1.6973e-05	1.51889e-05	1.05715e-05	6.0021e-06	1.01022e-05	4.37315e-06	3.29947e-06	6.50626e-06	4.83316	0.47714
SPRY1	0	4.98326e-05	5.34707e-05	5.36466e-05	3.7326e-05	3.62145e-05	2.87322e-05	2.93986e-05	1.92175e-05	3.92375e-05	3.01778e-05	0.774844	0	6.51753e-06	3.49676e-06	1.1732e-05	3.64433e-06	4.52996e-06	3.8681e-06	9.48226e-06	5.7183e-06	4.83322	0.477147
DCAF12	3.93247e-05	3.78297e-05	4.92758e-05	5.27819e-05	4.41394e-05	4.02331e-05	3.61068e-05	4.8844e-05	2.52137e-05	4.4803e-05	3.89074e-05	0.871284	3.40562e-05	7.40277e-06	7.2559e-06	5.67119e-06	4.89777e-06	4.36813e-06	5.5417e-06	6.54016e-06	8.22698e-06	4.83334	0.477163
COPS7A	2.62164e-05	7.54522e-05	8.78601e-05	6.92175e-05	5.82643e-05	5.53624e-05	5.19176e-05	4.77342e-05	4.68277e-05	6.46866e-05	5.20212e-05	0.807185	2.27041e-05	2.11155e-05	6.5829e-06	6.50561e-06	2.42066e-06	4.09616e-06	6.39912e-06	9.98881e-06	1.6855e-05	4.83338	0.477168
YTHDF1	0	2.11108e-05	2.44535e-05	2.42107e-05	1.44537e-05	1.47233e-05	1.71453e-05	1.35768e-05	6.02701e-06	1.74438e-05	1.31852e-05	0.769106	0	4.45407e-06	6.15035e-06	3.25953e-06	3.21457e-06	1.20115e-06	4.24694e-06	4.4137e-06	1.96797e-06	4.83347	0.477179
FBXL19	2.62164e-05	3.05052e-05	3.73434e-05	2.25444e-05	2.22826e-05	2.4564e-05	2.59935e-05	2.146e-05	2.82194e-05	2.91524e-05	2.45039e-05	0.845834	2.27041e-05	1.40194e-05	1.00877e-05	1.25561e-06	1.30641e-06	2.32427e-06	4.27998e-06	3.93244e-06	7.56612e-06	4.83355	0.477188
JAKMIP3	0	0	9.13965e-07	0	3.07717e-07	1.39433e-07	1.22238e-07	3.78135e-07	0	2.28491e-07	1.89505e-07	0.968265	0	0	7.91517e-07	0	2.16162e-07	1.20752e-07	1.05861e-07	3.27475e-07	0	4.83367	0.477204
TAF4	3.93247e-05	0.00016779	0.000187143	0.00016652	0.000126276	0.000106844	0.000108911	0.000105948	9.39713e-05	0.000140194	0.00010839	0.774748	3.40562e-05	3.79198e-06	1.82496e-05	1.7668e-05	1.09769e-05	1.38877e-05	3.91604e-06	1.54883e-05	2.0979e-05	4.83398	0.477242
ABCF2	0	3.3493e-05	3.87608e-05	3.49988e-05	1.91522e-05	1.8921e-05	1.88734e-05	2.8212e-05	9.55137e-06	2.68131e-05	1.8942e-05	0.716999	0	1.36953e-05	4.03792e-06	2.21218e-06	1.32608e-06	3.03178e-06	3.98521e-06	4.1178e-06	5.05298e-06	4.83418	0.477267
DPP4	0.000363372	3.07989e-05	5.1409e-05	6.68827e-05	0.000160464	0.000158899	0.000136205	0.000145892	0.000158896	0.000128116	0.000152071	1.18554	0.000314689	5.04716e-06	3.87891e-06	9.19336e-06	1.32888e-05	2.60689e-05	2.02314e-05	1.99714e-05	4.44053e-05	4.83422	0.477272
CXCL1	0	3.52765e-05	3.14663e-05	2.83499e-05	1.77736e-05	3.11175e-05	2.37208e-05	2.43376e-05	3.28992e-06	2.37732e-05	2.00479e-05	0.849625	0	8.31909e-06	8.1005e-06	6.18781e-06	2.23839e-06	9.20668e-06	3.78067e-06	2.50609e-06	1.6603e-06	4.83423	0.477274
YBEY	1.31082e-05	2.99524e-05	3.81437e-05	2.9474e-05	2.95569e-05	2.21881e-05	2.2589e-05	1.5403e-05	2.43149e-05	2.76696e-05	2.28104e-05	0.830511	1.13521e-05	1.27067e-05	5.43381e-06	5.71906e-06	4.55986e-06	4.44278e-06	5.53204e-06	6.15572e-06	7.37174e-06	4.83439	0.477295
SEC23IP	0	5.52263e-05	7.92658e-05	6.4661e-05	4.20246e-05	4.10421e-05	3.50734e-05	3.42197e-05	2.80433e-05	4.97883e-05	3.60806e-05	0.730102	0	1.50257e-05	5.96531e-06	5.39297e-06	5.06327e-06	7.22022e-06	3.88474e-06	4.16762e-06	1.26446e-05	4.83441	0.477297
RAB3A	0	2.3548e-06	6.95931e-06	3.67667e-06	5.97286e-06	3.36178e-06	3.26257e-06	2.1421e-06	9.02081e-07	3.2477e-06	3.12828e-06	0.971886	0	2.03932e-06	3.86818e-06	1.84693e-06	1.31884e-06	6.2721e-07	1.20068e-06	1.07479e-06	7.81225e-07	4.83452	0.47731
PRMT2	0	3.55877e-05	2.77475e-05	2.57993e-05	2.11092e-05	2.13161e-05	2.08637e-05	2.04539e-05	8.41485e-06	2.22836e-05	1.84315e-05	0.834559	0	2.16176e-06	7.5628e-06	7.48176e-07	2.32809e-06	3.27306e-06	1.10032e-06	2.10647e-06	2.43781e-06	4.83456	0.477316
HERPUD1	4.38366e-05	4.21512e-05	4.88392e-05	7.25417e-05	4.72768e-05	5.67837e-05	3.47362e-05	4.14751e-05	3.77674e-05	5.18422e-05	4.36078e-05	0.844171	3.79636e-05	1.70601e-06	6.25579e-06	1.07564e-05	8.74377e-06	1.45757e-05	5.80582e-06	9.00237e-06	1.28931e-05	4.83482	0.477348
MAN2A1	0.00013151	0.000104035	0.000170116	0.00017045	0.000182708	0.000154644	0.00014689	0.000116643	8.55146e-05	0.000144028	0.00013728	0.953471	0.000113891	1.22729e-05	2.01921e-06	7.33986e-06	1.15396e-05	1.08536e-05	1.20697e-05	2.88251e-06	2.62179e-05	4.83492	0.47736
ZNF707	0	2.92931e-05	3.83961e-05	3.48848e-05	2.22015e-05	1.9525e-05	2.4592e-05	1.87828e-05	1.04534e-05	2.56435e-05	1.9111e-05	0.754817	0	4.62501e-06	1.02573e-05	3.11277e-06	2.61035e-06	6.6688e-06	6.96196e-06	4.70439e-06	5.32399e-06	4.83503	0.477375
CDYL	1.31082e-05	3.06093e-05	2.07135e-05	1.70923e-05	1.52688e-05	1.9408e-05	1.60954e-05	2.06944e-05	1.53439e-05	2.03808e-05	1.73621e-05	0.858812	1.13521e-05	3.7188e-06	3.21475e-06	7.74812e-07	2.87514e-06	3.8037e-06	5.04955e-07	5.50851e-06	4.5022e-06	4.83531	0.47741
CDYL2	0	3.01483e-05	5.2164e-05	5.16522e-05	5.34363e-05	3.6771e-05	3.81288e-05	1.46582e-05	1.05374e-05	3.34911e-05	3.07064e-05	0.919261	0	9.14459e-06	1.02957e-05	1.0941e-05	7.23061e-06	7.34886e-06	4.98046e-06	4.3343e-06	4.6705e-06	4.83557	0.477442
PPIL6	0	8.45106e-06	9.25134e-06	6.64208e-06	2.3869e-06	1.34196e-06	2.07454e-06	2.77165e-06	7.51277e-06	6.08612e-06	3.21757e-06	0.595187	0	2.57537e-06	1.6645e-06	1.44663e-06	5.32835e-07	5.43803e-07	9.32989e-07	1.64718e-06	2.33798e-06	4.83575	0.477465
ARMC1	1.31082e-05	5.1268e-05	4.40562e-05	4.5957e-05	3.45807e-05	3.57276e-05	2.47639e-05	3.01462e-05	2.85069e-05	3.85973e-05	3.07451e-05	0.801697	1.13521e-05	9.43178e-06	5.05245e-06	3.47024e-06	3.05186e-06	4.80617e-06	3.05602e-06	5.26051e-06	6.07259e-06	4.83583	0.477474
COX6A2	0	0	6.10672e-07	1.33687e-06	9.69646e-07	1.55897e-06	1.22238e-07	0	0	4.86885e-07	5.3017e-07	1.02911	0	0	5.28858e-07	8.71578e-07	6.4317e-07	9.68629e-07	1.05861e-07	0	0	4.83586	0.477479
MROH6	0	2.13005e-05	3.11617e-05	3.68657e-05	3.5189e-05	2.4345e-05	1.7349e-05	1.43844e-05	7.51277e-06	2.2332e-05	1.9756e-05	0.889597	0	9.6385e-06	4.31649e-06	6.86729e-06	3.67079e-06	4.17887e-06	4.50089e-06	1.81318e-06	2.33798e-06	4.83604	0.4775
FSD1	0	3.93986e-06	4.98073e-06	5.42211e-06	2.68783e-06	6.58059e-06	3.48934e-06	2.90822e-06	0	3.58567e-06	3.1332e-06	0.901328	0	3.41202e-06	2.30567e-06	3.19052e-06	5.45994e-07	4.45074e-06	8.70174e-07	2.10473e-06	0	4.83607	0.477505
BRD7	5.24329e-05	0.000112429	0.00011771	0.000109085	8.35449e-05	8.26905e-05	8.80514e-05	9.7374e-05	5.26117e-05	9.79142e-05	8.08545e-05	0.82753	4.54082e-05	1.71147e-05	1.45271e-05	8.74479e-06	5.11577e-06	8.04303e-06	5.96669e-06	1.30533e-05	1.54487e-05	4.83647	0.477555
SYNDIG1	0	2.3548e-06	8.00961e-06	1.0072e-05	5.99677e-06	6.57432e-06	2.56349e-06	3.75859e-06	9.02081e-07	5.1091e-06	3.95905e-06	0.811749	0	2.03932e-06	8.85423e-07	2.16666e-06	7.53469e-07	1.08219e-06	8.13717e-07	1.59261e-06	7.81225e-07	4.83669	0.477583
TGFB3	0	2.3548e-06	9.74607e-06	8.76542e-06	7.84113e-06	6.29136e-06	7.75906e-06	2.06836e-06	0	5.21657e-06	4.79198e-06	0.9317	0	2.03932e-06	2.12931e-06	2.17935e-06	1.37767e-06	1.73908e-06	2.40514e-06	7.44816e-07	0	4.83698	0.47762
TSPOAP1	2.62164e-05	3.7524e-05	2.75244e-05	3.00948e-05	2.47658e-05	3.88922e-05	2.37594e-05	3.2377e-05	1.91592e-05	3.03399e-05	2.77907e-05	0.918659	2.27041e-05	1.68383e-05	3.807e-06	5.15059e-06	6.81348e-06	1.72777e-05	9.01516e-06	1.73053e-05	9.49021e-06	4.83711	0.477635
CCL28	1.31082e-05	6.95536e-05	9.78164e-05	0.000137072	9.61469e-05	6.68059e-05	5.90232e-05	5.08113e-05	3.85324e-05	7.93875e-05	6.2264e-05	0.786987	1.13521e-05	2.08706e-05	1.31579e-05	1.11338e-05	1.44692e-05	1.52927e-05	1.04575e-05	1.47816e-05	2.0344e-05	4.8372	0.477646
TMED8	1.31082e-05	1.57843e-05	1.43858e-05	1.74722e-05	1.36148e-05	1.07964e-05	1.17081e-05	1.08773e-05	1.48219e-05	1.51876e-05	1.23637e-05	0.825551	1.13521e-05	5.2166e-06	3.24792e-06	4.74123e-06	2.03102e-06	1.2522e-06	1.85386e-06	1.55237e-06	8.6364e-06	4.83766	0.477705
WDR13	0.000183943	0.000141655	0.000142645	0.000151752	0.000150067	0.000152281	0.000130893	0.000145634	0.000132703	0.000154999	0.000142316	0.918698	0.000107635	2.05731e-05	6.91941e-06	1.27252e-05	7.04787e-06	3.65481e-06	1.38266e-05	6.6287e-06	1.94872e-05	4.83779	0.477721
WDR34	1.31082e-05	9.21647e-05	9.65701e-05	6.34401e-05	6.62126e-05	5.74874e-05	7.15201e-05	5.05776e-05	3.61312e-05	6.63208e-05	5.63858e-05	0.852423	1.13521e-05	1.62162e-05	9.1368e-06	9.80301e-06	2.25764e-06	2.84672e-06	6.65884e-06	1.02905e-05	1.11125e-05	4.83787	0.47773
ATP23	0	3.57861e-05	2.81417e-05	3.01455e-05	2.5443e-05	1.8615e-05	1.81982e-05	1.64642e-05	1.47603e-05	2.35183e-05	1.86961e-05	0.803323	0	5.82569e-06	6.16367e-06	4.44583e-06	3.13501e-06	1.59266e-06	2.15344e-06	3.96516e-06	4.91975e-06	4.83822	0.477775
CDC25B	1.31082e-05	7.25684e-05	0.000108185	0.000105532	6.06146e-05	5.86693e-05	5.17916e-05	5.16446e-05	4.57504e-05	7.48484e-05	5.36941e-05	0.721098	1.13521e-05	9.61788e-06	7.54182e-06	9.41369e-06	7.73614e-06	1.0551e-05	1.20287e-05	1.26643e-05	2.94942e-05	4.83825	0.477778
B4GALT2	0	3.68247e-05	5.26062e-05	3.53508e-05	1.78677e-05	2.0917e-05	2.52638e-05	2.89267e-05	1.38582e-05	3.11954e-05	2.13667e-05	0.694716	0	5.73469e-06	9.03788e-06	5.82256e-06	2.84918e-06	3.6053e-06	3.01664e-06	5.90645e-06	4.48098e-06	4.83861	0.477824
PLEKHA3	1.31082e-05	1.23909e-05	1.61e-05	1.0289e-05	1.27794e-05	1.19562e-05	9.79805e-06	1.59489e-05	8.70241e-06	1.29721e-05	1.1837e-05	0.918762	1.13521e-05	1.27531e-06	2.71255e-06	1.54936e-06	1.64837e-06	1.2951e-06	5.25798e-07	5.33149e-06	5.94597e-06	4.83897	0.477869
WDR82	5.24329e-05	0.000140186	0.000142369	0.00013945	0.000106788	0.000108771	0.0001029	9.86853e-05	7.21785e-05	0.000118609	9.78646e-05	0.826562	4.54082e-05	8.68655e-06	1.92271e-05	1.22133e-05	4.61609e-06	1.22994e-05	7.71974e-06	8.72532e-06	2.09536e-05	4.83903	0.477877
TRMT61B	2.62164e-05	7.80478e-05	7.66259e-05	6.89585e-05	5.92228e-05	5.01011e-05	6.1496e-05	4.13913e-05	4.55663e-05	6.24622e-05	5.15555e-05	0.828139	2.27041e-05	1.37873e-05	6.06199e-06	4.44638e-06	1.96714e-06	3.81077e-06	8.04766e-06	3.56353e-06	1.45394e-05	4.83908	0.477883
SLC7A5	0	8.71991e-06	2.23755e-05	1.16188e-05	1.16744e-05	7.82118e-06	4.64609e-06	7.40232e-06	7.51277e-06	1.06785e-05	7.81135e-06	0.754491	0	4.53696e-06	1.51345e-06	2.07733e-06	5.14952e-07	5.13734e-07	6.72856e-07	1.56803e-06	2.33798e-06	4.83909	0.477883
OSM	0	2.3548e-06	4.56982e-07	2.98642e-06	6.98619e-07	0	1.64316e-06	2.01538e-06	0	1.44955e-06	8.71432e-07	0.76399	0	2.03932e-06	3.95758e-07	1.04658e-06	3.14822e-07	0	8.44471e-07	1.74537e-06	0	4.83926	0.477906
GOT2	0	6.70891e-05	9.443e-05	8.45017e-05	6.11174e-05	5.50979e-05	5.72891e-05	2.90862e-05	3.50033e-05	6.15052e-05	4.75188e-05	0.776236	0	1.37257e-05	6.51748e-06	3.09111e-06	6.88328e-06	7.64226e-06	8.60669e-06	6.60095e-06	1.69897e-05	4.83937	0.477919
UBAC1	1.31082e-05	0.000117759	0.000130748	0.000152327	0.000130508	0.000102708	8.48471e-05	5.83364e-05	5.89381e-05	0.000103486	8.70676e-05	0.842869	1.13521e-05	1.17024e-05	6.90262e-06	3.63734e-06	3.07079e-07	6.0712e-06	4.86451e-06	2.83438e-06	8.97677e-06	4.83943	0.477927
NEUROD2	0	0	2.00253e-06	0	1.38326e-06	1.95354e-06	0	3.78135e-07	0	5.00634e-07	7.42987e-07	1.1615	0	0	6.73215e-07	0	5.90644e-07	1.53504e-06	0	3.27475e-07	0	4.83959	0.477947
HIST1H2AK	0	0	6.50767e-06	2.95604e-06	1.23806e-06	8.13852e-07	1.95151e-06	1.69022e-06	9.02081e-07	2.36593e-06	1.31915e-06	0.689006	0	0	1.41105e-06	1.15038e-06	2.9467e-07	4.93782e-07	8.92827e-07	8.7583e-07	7.81225e-07	4.83963	0.477951
OSCP1	0	0	4.15645e-06	3.53228e-06	1.1723e-06	1.8344e-06	5.53622e-07	1.06067e-06	9.02081e-07	1.92218e-06	1.10461e-06	0.720219	0	0	9.39291e-07	1.04864e-06	6.92446e-07	2.49974e-07	3.52718e-07	5.7235e-07	7.81225e-07	4.84005	0.478004
CCNJL	0	4.97846e-06	7.41985e-06	4.99511e-06	3.86692e-06	3.04594e-06	5.07827e-06	1.00769e-06	3.28992e-06	4.34836e-06	3.25775e-06	0.796086	0	2.49648e-06	1.17797e-06	1.13541e-06	6.58348e-07	1.4227e-06	1.91186e-06	8.72686e-07	1.6603e-06	4.84013	0.478014
ZNF747	0	4.36658e-05	3.24876e-05	2.77869e-05	2.89537e-05	1.86865e-05	2.20649e-05	1.10777e-05	2.36164e-05	2.59851e-05	2.08799e-05	0.810812	0	1.12153e-05	4.83449e-06	2.93176e-06	4.50104e-06	3.03031e-06	3.14007e-06	2.00652e-06	8.68969e-06	4.84043	0.478052
CYP26B1	0	7.87972e-06	5.85517e-06	8.38754e-06	6.76372e-06	7.87846e-06	2.3935e-06	4.29404e-06	2.70624e-06	5.53061e-06	4.80719e-06	0.889227	0	6.82404e-06	1.91289e-06	2.7403e-06	1.43344e-06	2.70967e-06	8.91798e-07	1.83821e-06	2.34368e-06	4.84045	0.478055
DHDDS	8.31612e-05	3.05301e-05	6.41373e-05	7.81934e-05	5.27222e-05	5.33055e-05	5.6827e-05	6.13031e-05	4.88885e-05	6.40055e-05	5.46093e-05	0.855455	4.17028e-05	5.59615e-06	5.9436e-06	6.92392e-06	2.25189e-06	3.86891e-06	3.663e-06	1.71229e-05	1.57726e-05	4.8407	0.478086
FERMT3	0	2.04603e-05	2.50928e-05	3.07449e-05	2.39269e-05	1.55516e-05	1.40686e-05	1.95709e-05	3.8736e-06	1.90745e-05	1.53983e-05	0.816873	0	6.44721e-06	6.00348e-06	5.09256e-06	3.56605e-06	1.6441e-06	1.03451e-06	2.97116e-06	2.42744e-06	4.84072	0.478089
ZNF236	0	4.82475e-05	3.06257e-05	3.71894e-05	3.02781e-05	2.74893e-05	2.00515e-05	1.69576e-05	2.19271e-05	2.90156e-05	2.33407e-05	0.810935	0	3.39145e-06	4.52073e-06	6.00329e-07	6.22279e-07	3.68257e-06	2.28252e-06	2.16633e-06	8.34437e-06	4.841	0.478124
TPPP	0	2.75888e-05	2.00837e-05	2.21759e-05	1.70174e-05	1.87046e-05	1.61398e-05	9.49143e-06	1.07718e-05	1.74621e-05	1.4425e-05	0.835496	0	1.33674e-05	3.96939e-06	5.48393e-06	2.9519e-06	4.93011e-06	2.61463e-06	8.86447e-07	5.54373e-06	4.84107	0.478132
ARMC8	1.31082e-05	0.000100163	9.70985e-05	6.43067e-05	5.35406e-05	5.5846e-05	6.56166e-05	5.29392e-05	4.46965e-05	6.86691e-05	5.45278e-05	0.797022	1.13521e-05	2.21724e-05	3.78317e-06	7.04046e-06	1.556e-06	2.66104e-06	9.57965e-06	7.09738e-06	1.42059e-05	4.84151	0.478188
PET100	2.62164e-05	0.000117413	0.000118822	0.000126391	8.31618e-05	9.16686e-05	7.58768e-05	6.82465e-05	6.275e-05	9.72106e-05	7.63408e-05	0.787499	2.27041e-05	2.08553e-05	9.21455e-06	4.10235e-06	4.19597e-06	1.07468e-05	3.18287e-06	7.59997e-06	4.14376e-06	4.8417	0.478211
SUOX	1.31082e-05	4.66775e-05	6.89438e-05	6.52679e-05	5.96738e-05	4.15956e-05	4.16266e-05	3.01428e-05	2.94399e-05	4.84994e-05	4.04957e-05	0.838308	1.13521e-05	1.5007e-05	5.66543e-06	6.53541e-06	5.00642e-06	2.05798e-06	1.75097e-06	9.29975e-06	6.4257e-06	4.84215	0.478268
FIS1	1.31082e-05	0.000137578	0.000151484	0.000158664	0.000124752	9.17269e-05	0.000109734	8.73665e-05	5.19473e-05	0.000115208	9.31055e-05	0.809799	1.13521e-05	3.53855e-05	1.16789e-05	2.02296e-06	6.83931e-06	8.02391e-06	1.10518e-05	1.35814e-05	1.1363e-06	4.8427	0.478337
CCT2	0	1.78279e-05	2.81325e-05	2.02624e-05	1.31989e-05	1.02366e-05	9.41697e-06	1.17493e-05	1.16208e-05	1.65557e-05	1.12445e-05	0.697466	0	1.0715e-05	5.69246e-06	5.86013e-06	4.01232e-06	1.30407e-06	1.87666e-06	2.98376e-06	7.28233e-06	4.84312	0.478389
MDC1	0	1.9993e-05	3.67841e-05	3.40767e-05	1.00133e-05	1.083e-05	9.56846e-06	1.198e-05	1.94553e-05	2.27135e-05	1.23694e-05	0.56379	0	3.43272e-06	6.65151e-06	4.55583e-06	2.34117e-06	2.59572e-06	3.08474e-06	3.85412e-06	9.11384e-06	4.84351	0.478439
REG4	0.000153214	7.69917e-05	0.000147948	0.000138184	0.000137422	0.000104099	0.000125341	7.73007e-05	0.000130179	0.000129085	0.000114868	0.890714	7.81893e-05	2.57344e-05	4.15883e-05	2.89522e-05	2.58755e-05	1.04898e-05	1.51151e-05	8.78062e-06	7.57252e-05	4.84366	0.478457
CRIPT	7.0053e-05	0.000117422	7.54442e-05	8.49827e-05	7.8259e-05	7.4006e-05	7.08983e-05	8.43455e-05	7.14833e-05	8.69754e-05	7.57984e-05	0.872953	3.71765e-05	2.40793e-05	2.93221e-06	6.17669e-06	3.28976e-06	3.49863e-06	4.11837e-06	3.01766e-06	6.59505e-06	4.84375	0.478469
MFSD14B	2.62164e-05	5.04807e-05	4.70155e-05	4.60946e-05	3.36816e-05	3.25223e-05	4.1912e-05	3.14367e-05	3.30757e-05	4.24518e-05	3.45257e-05	0.817587	2.27041e-05	1.58218e-05	4.69427e-06	2.18649e-06	3.02844e-06	2.40162e-06	2.53146e-06	6.84165e-06	9.59458e-06	4.84384	0.47848
DPP9	5.24329e-05	8.87281e-05	9.66527e-05	0.000112069	9.00846e-05	8.3207e-05	7.87504e-05	7.08118e-05	5.36951e-05	8.74707e-05	7.53098e-05	0.862543	4.54082e-05	1.63442e-05	6.22823e-06	1.1122e-05	5.99482e-06	2.90796e-06	3.7824e-06	5.9104e-06	1.71835e-05	4.84394	0.478492
NRL	1.31082e-05	2.26255e-05	1.35101e-05	2.01627e-05	2.29089e-05	1.87328e-05	1.88831e-05	7.49842e-06	1.61345e-05	1.73516e-05	1.68315e-05	0.971661	1.13521e-05	7.26965e-06	3.62476e-06	3.85754e-06	3.31511e-06	1.94326e-06	2.81459e-06	3.78101e-06	9.74131e-06	4.84398	0.478497
GNG10	5.69448e-05	3.21856e-05	4.28359e-05	4.63611e-05	4.59992e-05	5.44394e-05	5.2439e-05	3.94078e-05	2.91182e-05	4.45818e-05	4.42807e-05	0.993394	3.58161e-05	7.70359e-06	3.60329e-06	2.81752e-06	3.837e-06	7.36001e-06	6.51835e-06	7.80307e-06	8.8381e-06	4.84401	0.478501
RBM15B	7.0053e-05	5.65002e-05	5.04736e-05	6.00163e-05	5.34892e-05	5.191e-05	5.16895e-05	4.93613e-05	5.73019e-05	5.92608e-05	5.27504e-05	0.891963	3.71765e-05	1.11429e-05	1.01012e-05	9.33587e-06	7.06679e-06	4.99947e-06	2.18551e-06	3.9036e-06	1.58575e-05	4.84406	0.478507
TOR1AIP2	0.00049037	6.32621e-05	6.60537e-05	8.30005e-05	0.00013952	0.000172157	0.00018516	0.000220933	0.000226161	0.000175672	0.000188786	1.07423	0.00028488	5.02339e-06	2.73124e-06	1.19248e-05	6.9827e-06	8.09774e-06	1.58343e-05	3.48116e-05	8.85079e-06	4.84425	0.478532
RFLNA	1.31082e-05	3.55173e-05	6.38656e-05	6.62037e-05	5.86331e-05	4.07398e-05	3.15579e-05	2.11376e-05	3.22966e-05	4.46737e-05	3.6873e-05	0.829208	1.13521e-05	8.8925e-06	4.66339e-06	5.7005e-07	5.98766e-06	1.05005e-05	7.01045e-06	1.08249e-05	8.22366e-06	4.84448	0.47856
PSMC2	1.31082e-05	8.51114e-05	4.00573e-05	4.82878e-05	4.94097e-05	4.00215e-05	4.04768e-05	3.45261e-05	3.77983e-05	4.66412e-05	4.04465e-05	0.869972	1.13521e-05	2.12892e-05	7.56068e-06	4.27805e-06	5.0216e-06	4.24643e-06	5.15581e-06	5.82655e-06	1.27256e-05	4.84459	0.478574
FARP2	6.55411e-05	0.000154122	0.000157045	0.000171211	0.000119265	0.000102437	0.000114001	0.00010614	9.79873e-05	0.00013698	0.000107966	0.789723	5.67603e-05	3.58153e-05	1.7936e-05	1.40753e-05	8.54844e-06	4.19843e-06	8.46541e-06	1.63102e-05	1.15017e-05	4.84461	0.478576
PRR15L	0.00102346	0.000615727	0.00072177	0.000787826	0.000792257	0.000728417	0.000793232	0.000701402	0.000673028	0.000787195	0.000737667	0.937163	0.000579103	3.94386e-05	0.000105511	0.000105863	0.000111363	0.000106941	0.000139033	9.47931e-05	9.82239e-05	4.84479	0.478599
AFAP1L1	0	2.15781e-05	8.96666e-06	9.8552e-06	6.20922e-06	6.6712e-06	5.69042e-06	1.51812e-05	4.192e-06	1.01e-05	7.5888e-06	0.773767	0	5.0242e-06	2.16262e-06	2.29198e-06	8.73585e-07	8.01327e-07	1.37963e-06	4.76681e-06	2.26672e-06	4.8448	0.4786
CCDC191	0	1.86856e-05	1.81295e-05	1.64133e-05	8.70083e-06	9.20541e-06	6.15911e-06	1.60112e-05	5.94304e-06	1.33071e-05	9.20391e-06	0.713206	0	3.99064e-06	5.3255e-06	1.85452e-06	1.53275e-06	2.17656e-06	1.98737e-06	4.55896e-06	5.14683e-06	4.84483	0.478605
SLC2A4	0	7.60211e-06	5.37549e-06	3.10301e-06	1.93743e-06	3.89725e-06	3.05245e-06	2.12134e-06	3.8736e-06	4.02015e-06	2.97641e-06	0.79209	0	4.3164e-06	2.41535e-06	1.13311e-06	4.42648e-07	1.20122e-06	9.0134e-07	1.1447e-06	2.42744e-06	4.84498	0.478623
DNMBP	8.31612e-05	0.00014965	0.000135579	0.000137522	0.000139797	0.000115513	0.00011097	0.000114964	8.54919e-05	0.000126478	0.000113347	0.896993	4.17028e-05	3.06546e-06	1.15985e-05	1.71592e-05	8.97365e-06	9.80469e-06	8.92126e-06	9.9642e-06	1.29004e-05	4.84528	0.47866
ACIN1	0	2.5518e-05	3.97323e-05	2.60809e-05	1.70912e-05	1.7792e-05	1.49538e-05	9.46083e-06	1.9916e-05	2.28328e-05	1.58428e-05	0.706705	0	7.51447e-06	4.57847e-06	4.76128e-06	1.5784e-06	2.36213e-06	1.68577e-06	2.74947e-06	7.80483e-06	4.84548	0.478685
KRTAP10-2	0	0	0	8.14269e-07	3.54212e-07	3.21421e-07	1.22238e-07	0	0	2.03567e-07	1.59574e-07	0.963448	0	0	0	7.05177e-07	2.13348e-07	2.78358e-07	1.05861e-07	0	0	4.84594	0.478743
MYO10	7.0053e-05	0.000113873	0.000138324	0.000135637	0.000105494	0.000101611	9.64396e-05	7.93685e-05	8.95724e-05	0.000114472	9.4497e-05	0.827015	3.71765e-05	1.0218e-05	1.22863e-05	6.47398e-06	7.09159e-06	1.19094e-05	5.94919e-06	2.94425e-06	1.15983e-05	4.84605	0.478757
PLA2G4C	0.000249252	4.97846e-06	1.31453e-05	1.10522e-05	1.76766e-05	5.55525e-05	6.69318e-05	9.37024e-05	0.000120358	6.9607e-05	7.08443e-05	1.01752	0.000215859	2.49648e-06	5.07827e-06	3.82188e-06	3.71086e-06	1.22941e-05	1.10799e-05	2.24692e-05	2.50746e-05	4.84615	0.47877
BAZ1A	0	7.53929e-05	6.38514e-05	5.73569e-05	4.05906e-05	4.09232e-05	3.9816e-05	4.21558e-05	2.61998e-05	4.91503e-05	3.79371e-05	0.776407	0	1.2472e-05	7.39654e-06	7.98636e-06	3.28469e-06	3.43688e-06	1.42948e-06	4.54581e-06	9.93877e-06	4.84618	0.478774
SSC5D	0	3.93986e-06	3.72216e-06	3.14276e-06	2.39981e-06	2.83367e-06	3.92152e-06	2.75089e-06	0	2.7012e-06	2.38118e-06	0.913537	0	3.41202e-06	1.16371e-06	1.54131e-06	8.90326e-07	1.28069e-06	1.00083e-06	1.06301e-06	0	4.84689	0.478862
DAPK1	4.38366e-05	4.75265e-05	3.7122e-05	3.61913e-05	2.83608e-05	4.08922e-05	3.88247e-05	4.98948e-05	2.66686e-05	4.11691e-05	3.69282e-05	0.899432	3.79636e-05	1.30035e-05	5.63864e-06	3.11998e-06	1.55934e-06	8.04809e-06	1.64685e-06	3.25082e-06	1.09976e-05	4.84696	0.478871
GCNA	0	1.6322e-05	1.84782e-05	1.72806e-05	1.03615e-05	9.988e-06	1.13972e-05	1.03313e-05	6.02701e-06	1.30202e-05	9.621e-06	0.757549	0	7.81913e-06	3.38538e-06	4.44988e-06	1.26404e-06	2.37414e-06	1.90136e-06	2.90193e-06	1.96797e-06	4.8471	0.478888
ZNF587	4.38366e-05	1.23909e-05	2.10232e-05	3.71961e-05	3.06113e-05	2.14691e-05	1.96337e-05	1.41538e-05	3.80308e-05	2.86117e-05	2.47797e-05	0.870593	3.79636e-05	1.27531e-06	1.77597e-06	2.37201e-06	6.7008e-06	1.2133e-06	3.31867e-06	2.54711e-06	1.75205e-05	4.84711	0.47889
SNX29	1.31082e-05	1.19237e-05	2.20531e-05	3.52669e-05	1.98543e-05	1.53094e-05	1.54521e-05	1.38385e-05	1.38273e-05	2.0588e-05	1.56563e-05	0.771556	1.13521e-05	5.0121e-06	2.21096e-06	6.46134e-07	3.41848e-06	2.10615e-06	2.72245e-06	1.86368e-06	5.86826e-06	4.84724	0.478906
TTC30A	0	4.70961e-06	1.47979e-05	1.52422e-05	7.82487e-06	8.44503e-06	6.01217e-06	3.8853e-06	4.22285e-06	8.68741e-06	6.07804e-06	0.730644	0	4.07864e-06	2.25545e-06	3.6013e-06	1.51824e-06	4.03959e-06	1.00456e-06	1.18015e-06	2.28933e-06	4.84725	0.478908
TRMT2B	0	3.28424e-05	2.26405e-05	2.08651e-05	1.44857e-05	1.45372e-05	1.44577e-05	1.03744e-05	1.69137e-05	1.9087e-05	1.41537e-05	0.754404	0	1.20468e-05	3.32612e-06	2.33421e-06	2.17958e-06	2.08197e-06	1.91166e-06	1.43082e-06	7.08479e-06	4.84745	0.478933
ZDHHC4	0	7.7046e-05	5.05894e-05	4.26883e-05	4.16638e-05	3.0196e-05	3.64541e-05	2.65343e-05	3.51176e-05	4.25809e-05	3.39931e-05	0.802946	0	1.4692e-05	3.06851e-06	3.93389e-06	3.76385e-06	3.95653e-06	5.08435e-06	3.30123e-06	4.08779e-06	4.8477	0.478964
SGK3	7.86493e-05	8.56523e-05	8.59626e-05	9.7073e-05	7.87068e-05	7.20899e-05	8.29348e-05	6.55097e-05	7.41055e-05	8.68343e-05	7.46694e-05	0.861501	6.81123e-05	7.97741e-06	7.25299e-06	7.73969e-06	1.10312e-05	8.96378e-06	8.36382e-06	2.57677e-06	8.99762e-06	4.84786	0.478985
PTPN18	0	7.60011e-05	9.36678e-05	7.47072e-05	5.36008e-05	4.4083e-05	5.01628e-05	4.42995e-05	3.52908e-05	6.1094e-05	4.54874e-05	0.748661	0	1.40041e-05	1.45405e-05	7.53507e-06	4.6545e-06	4.41151e-06	5.6157e-06	2.18772e-06	1.3685e-05	4.8483	0.479039
DHX36	1.31082e-05	0.00010407	0.000104148	9.85237e-05	8.36926e-05	6.78164e-05	6.67109e-05	4.9779e-05	5.58209e-05	7.99624e-05	6.4764e-05	0.812278	1.13521e-05	2.37046e-05	1.50428e-05	6.06805e-06	2.73804e-06	2.62477e-06	4.06642e-06	2.29116e-06	2.97094e-06	4.84837	0.479048
SLC41A3	0	6.29466e-06	4.61343e-06	7.48478e-06	4.15759e-06	5.92296e-06	3.67879e-06	4.34702e-06	9.02081e-07	4.59822e-06	3.80169e-06	0.857718	0	3.34094e-06	1.32659e-06	1.92566e-06	5.27599e-07	1.51193e-06	5.87993e-07	1.852e-06	7.81225e-07	4.84852	0.479067
SPIRE2	2.62164e-05	0.000106192	0.000112882	9.17999e-05	6.78352e-05	6.73326e-05	5.92315e-05	5.91766e-05	6.95112e-05	8.42724e-05	6.46174e-05	0.769503	2.27041e-05	7.58591e-06	1.01437e-05	1.3118e-05	2.48643e-06	4.81891e-06	2.0323e-06	9.27104e-06	1.27179e-05	4.84908	0.479137
HES2	0	0	2.00431e-06	1.8921e-06	1.60399e-06	1.0937e-06	1.22063e-06	3.78135e-07	0	9.74104e-07	8.59289e-07	0.941839	0	0	1.049e-06	5.90745e-07	5.0827e-07	4.34372e-07	4.12492e-07	3.27475e-07	0	4.8497	0.479215
AVEN	0	5.68945e-05	5.39951e-05	4.85272e-05	4.36626e-05	2.9938e-05	2.82549e-05	1.67046e-05	3.58774e-05	3.98542e-05	3.08875e-05	0.780519	0	1.93312e-05	8.44264e-06	7.91587e-06	3.67379e-06	3.81469e-06	7.02616e-06	4.12683e-06	1.8551e-05	4.84983	0.479232
USE1	1.31082e-05	2.16909e-05	3.33674e-05	3.21597e-05	2.51596e-05	2.43702e-05	2.23933e-05	2.3142e-05	1.17048e-05	2.50816e-05	2.1354e-05	0.85708	1.13521e-05	5.95762e-06	2.35896e-06	3.41484e-06	1.89034e-06	2.4459e-06	4.2423e-06	3.90423e-06	3.66774e-06	4.85032	0.479293
SLC37A3	1.31082e-05	3.6287e-05	5.13422e-05	3.45638e-05	2.83177e-05	3.01608e-05	2.49135e-05	2.17769e-05	2.82725e-05	3.38253e-05	2.66883e-05	0.795062	1.13521e-05	1.19545e-05	8.2193e-06	6.13515e-06	2.79978e-06	3.5976e-06	3.04847e-06	3.45518e-06	7.74612e-06	4.85066	0.479336
FAM193B	5.69448e-05	0.000198505	0.000221289	0.000205935	0.000161843	0.000147826	0.000153731	0.000129176	0.000105699	0.000170669	0.000139655	0.81934	3.58161e-05	4.01318e-05	2.62424e-05	9.19121e-06	1.11815e-05	1.68697e-05	1.81267e-05	1.66713e-05	2.24156e-06	4.85069	0.479339
GBGT1	0	3.74416e-05	2.24983e-05	1.98706e-05	1.18681e-05	1.45142e-05	1.20756e-05	1.59386e-05	1.70366e-05	1.99526e-05	1.42866e-05	0.72958	0	5.48471e-06	5.44706e-06	3.64721e-06	3.70064e-06	3.08152e-06	1.09214e-06	5.74866e-06	9.47911e-06	4.85081	0.479354
MMAA	2.62164e-05	4.4246e-05	3.58898e-05	4.07452e-05	3.86225e-05	3.216e-05	2.89928e-05	2.27112e-05	3.65758e-05	3.67744e-05	3.18125e-05	0.868644	2.27041e-05	1.43802e-05	4.45844e-06	2.99854e-06	4.7907e-06	1.23766e-06	2.02194e-06	3.11064e-06	1.78518e-05	4.85124	0.479408
METTL18	0	2.16909e-05	1.41913e-05	1.89253e-05	1.0208e-05	7.55231e-06	4.11193e-06	7.33949e-06	1.49672e-05	1.37019e-05	8.83578e-06	0.669015	0	5.95762e-06	4.84698e-07	4.93772e-06	1.61869e-06	9.686e-07	1.52096e-06	2.23878e-06	1.00822e-05	4.85132	0.479418
ZBTB17	1.31082e-05	4.36907e-05	8.09628e-05	6.48866e-05	4.27209e-05	3.32482e-05	3.81022e-05	5.13409e-05	2.22113e-05	5.06621e-05	3.75247e-05	0.745705	1.13521e-05	1.05762e-05	5.5787e-06	9.11192e-06	2.58772e-06	3.19669e-06	6.09413e-06	8.01379e-06	1.01276e-05	4.85139	0.479428
AKAP8L	7.86493e-05	0.000142168	0.000144785	0.000150679	0.000142973	0.000120478	0.000123006	9.74764e-05	9.023e-05	0.00012907	0.000114833	0.890539	6.81123e-05	8.36006e-06	2.28965e-06	9.54879e-06	1.08866e-05	1.92171e-05	2.25533e-05	1.62825e-05	2.31845e-05	4.85189	0.47949
BICRAL	0	5.27738e-05	4.68464e-05	3.07969e-05	2.84374e-05	2.69311e-05	2.78858e-05	3.1647e-05	1.65953e-05	3.26043e-05	2.62993e-05	0.812377	0	1.21512e-05	1.04485e-05	5.93781e-06	9.28368e-07	4.30245e-06	1.95234e-06	6.11489e-06	6.05797e-06	4.85191	0.479493
SATB1	5.24329e-05	0.000101989	0.000112149	0.000109639	9.17682e-05	7.0326e-05	7.84561e-05	6.85084e-05	7.60501e-05	9.40525e-05	7.70218e-05	0.820828	4.54082e-05	1.51766e-05	1.27084e-05	1.04847e-05	1.01513e-05	1.27897e-05	1.46986e-05	6.52463e-06	1.23317e-05	4.852	0.479504
SUSD3	0	1.35087e-05	1.49952e-05	1.64488e-05	9.87617e-06	1.12196e-05	1.20481e-05	8.82036e-06	2.97152e-06	1.12382e-05	8.98716e-06	0.816066	0	5.00206e-06	1.38034e-06	5.44884e-06	1.17384e-06	2.03546e-06	1.87262e-06	3.47364e-06	2.57341e-06	4.85201	0.479505
C16orf95	0	2.92931e-05	7.85823e-06	1.0527e-05	8.3866e-06	1.02233e-05	6.18472e-06	2.57321e-06	1.75282e-05	1.19196e-05	8.97921e-06	0.77241	0	4.62501e-06	1.5327e-06	2.36476e-06	2.56316e-06	9.27588e-07	1.35978e-06	1.5444e-06	8.05648e-06	4.85204	0.479509
RBM41	1.31082e-05	4.58135e-05	6.6753e-05	6.47309e-05	5.61365e-05	4.93372e-05	4.54906e-05	3.14491e-05	2.37279e-05	4.76014e-05	4.12283e-05	0.868869	1.13521e-05	5.68663e-06	1.32645e-05	3.77831e-06	2.69721e-06	5.00848e-06	5.2646e-06	9.86243e-06	7.84728e-06	4.85239	0.479553
NRDC	3.93247e-05	0.00010961	7.83776e-05	8.01059e-05	7.17237e-05	5.998e-05	6.49012e-05	7.06494e-05	5.70106e-05	7.68546e-05	6.4853e-05	0.845846	3.40562e-05	1.9114e-05	1.32211e-06	1.53216e-05	6.38185e-06	8.08224e-06	7.19403e-06	8.59454e-06	6.10388e-06	4.85243	0.479558
RUNDC1	1.31082e-05	3.34226e-05	4.42481e-05	3.3274e-05	3.08392e-05	2.73127e-05	3.01437e-05	2.13659e-05	2.1287e-05	3.10132e-05	2.61897e-05	0.849327	1.13521e-05	6.73069e-06	2.83949e-06	2.82259e-06	1.4899e-06	4.09768e-06	3.40184e-06	5.93093e-06	7.35829e-06	4.85245	0.47956
TRMT112	0	5.83604e-05	4.16028e-05	4.69515e-05	3.41891e-05	3.24481e-05	2.71556e-05	2.74475e-05	2.32947e-05	3.67287e-05	2.8907e-05	0.792686	0	1.4906e-05	8.27555e-06	4.27669e-06	2.59452e-06	2.65249e-06	2.60153e-06	4.81994e-06	1.18999e-05	4.85261	0.47958
MICA	1.31082e-05	8.91313e-05	9.62273e-05	5.55879e-05	6.72427e-05	5.40408e-05	5.26798e-05	6.24715e-05	3.58774e-05	6.35137e-05	5.44624e-05	0.859701	1.13521e-05	1.1972e-05	8.19642e-06	3.83154e-06	5.50864e-06	7.61588e-06	1.011e-05	7.4469e-06	1.8551e-05	4.85268	0.479589
CAPN15	9.62695e-05	0.000106141	0.000132478	0.000148267	0.000133958	0.00012628	0.000124415	0.000114605	6.10265e-05	0.000120789	0.000112057	0.928304	4.8517e-05	1.53925e-05	1.14112e-05	9.37793e-06	4.42534e-06	2.62706e-06	4.59706e-06	5.51411e-06	1.78239e-05	4.85271	0.479592
TRNAU1AP	0	2.00722e-05	1.15967e-05	1.38494e-05	1.14087e-05	1.06123e-05	9.4881e-06	9.22815e-06	6.57984e-06	1.13796e-05	9.46342e-06	0.845216	0	6.09397e-06	2.10433e-06	1.37897e-06	8.83194e-07	1.45093e-06	1.41819e-06	4.55475e-06	3.32059e-06	4.85278	0.479602
SMC6	1.31082e-05	5.23065e-05	5.8617e-05	5.41766e-05	3.58369e-05	3.25537e-05	3.14685e-05	2.24179e-05	4.19044e-05	4.45521e-05	3.28363e-05	0.742804	1.13521e-05	7.51006e-06	2.90165e-06	5.18113e-06	3.20737e-06	1.7335e-06	5.63943e-06	5.04769e-06	1.66459e-05	4.8528	0.479604
DYNC1LI1	4.38366e-05	3.05237e-05	1.72633e-05	2.53816e-05	2.78969e-05	2.87911e-05	3.39244e-05	3.38935e-05	2.24491e-05	2.92513e-05	2.9391e-05	1.00462	3.79636e-05	1.60621e-05	1.38818e-06	2.68847e-06	1.29746e-06	2.80799e-06	5.24662e-06	4.16788e-06	9.23307e-06	4.85335	0.479674
ABHD14B	0	9.89266e-05	8.75717e-05	9.34285e-05	0.000110644	7.31907e-05	5.46335e-05	5.89048e-05	2.93169e-05	6.99817e-05	6.5338e-05	0.934579	0	1.45602e-05	1.04866e-05	1.39472e-05	1.1093e-05	7.53782e-06	9.01653e-06	5.54387e-06	1.27327e-05	4.85343	0.479683
POU6F2	0	0	0	8.14269e-07	3.64426e-07	5.59689e-07	0	0	0	2.03567e-07	1.84823e-07	0.984426	0	0	0	7.05177e-07	3.15602e-07	4.84705e-07	0	0	0	4.85355	0.479699
SRPRA	0	2.81689e-05	2.56868e-05	2.04491e-05	1.71059e-05	1.18953e-05	1.59069e-05	1.25675e-05	1.3425e-05	1.85762e-05	1.41801e-05	0.775437	0	1.62732e-05	4.09529e-06	3.65552e-06	1.23018e-06	2.18424e-06	2.66521e-06	2.21429e-06	7.39971e-06	4.85388	0.479739
HNRNPL	0.000109378	0.000189472	0.00020457	0.000201835	0.000158218	0.000144337	0.000147087	0.00012346	0.000149857	0.000176314	0.000144592	0.821098	5.68015e-05	1.3947e-05	2.61312e-05	1.97579e-05	1.26747e-05	1.23964e-05	1.17308e-05	7.31185e-06	2.98993e-05	4.85396	0.479749
ZNF622	3.93247e-05	7.28709e-05	5.18217e-05	5.90109e-05	5.28331e-05	5.4658e-05	5.76451e-05	5.49343e-05	3.35669e-05	5.5757e-05	5.07275e-05	0.911384	3.40562e-05	1.0825e-05	2.90661e-06	1.12849e-05	2.31393e-06	1.32387e-06	3.6058e-06	7.16184e-06	1.50317e-05	4.8541	0.479767
EIF3H	1.31082e-05	2.89026e-05	3.95771e-05	3.11603e-05	2.92637e-05	2.52272e-05	2.15677e-05	1.88068e-05	2.27727e-05	2.8187e-05	2.35276e-05	0.840361	1.13521e-05	1.37992e-05	8.02194e-06	9.3804e-06	4.07162e-06	1.56118e-06	4.18469e-06	3.87617e-06	8.41969e-06	4.85424	0.479785
ATRAID	4.38366e-05	1.97242e-05	6.39993e-05	6.336e-05	6.74806e-05	5.04111e-05	4.65068e-05	4.11411e-05	2.44264e-05	4.773e-05	4.59932e-05	0.964359	3.79636e-05	2.78581e-06	1.04873e-05	6.08742e-06	6.36299e-06	7.41759e-06	6.6936e-06	1.06007e-05	8.48209e-06	4.8543	0.479792
TSPAN17	1.31082e-05	3.22799e-05	4.16163e-05	2.87437e-05	3.19494e-05	2.72735e-05	2.76395e-05	2.12948e-05	1.98543e-05	2.8937e-05	2.56023e-05	0.888609	1.13521e-05	1.45498e-05	2.63936e-06	3.15933e-06	2.58171e-06	2.73316e-06	3.21425e-06	3.93367e-06	7.05329e-06	4.8548	0.479855
RBBP8	1.31082e-05	9.76727e-06	1.01408e-05	8.79775e-06	8.64296e-06	5.46817e-06	9.9435e-06	9.12421e-06	1.13864e-05	1.04535e-05	8.91304e-06	0.865502	1.13521e-05	3.04577e-06	3.4355e-06	2.33475e-06	8.29565e-07	1.18306e-06	1.8541e-06	4.07688e-06	4.20984e-06	4.85482	0.479857
TLE1	0	0	9.29265e-06	3.27325e-06	2.7721e-06	1.1184e-06	1.64316e-06	3.78135e-07	3.28992e-06	3.14147e-06	1.84034e-06	0.685829	0	0	2.83775e-06	1.16697e-06	6.40986e-07	6.85477e-07	8.44471e-07	3.27475e-07	1.6603e-06	4.85484	0.47986
RBM25	3.93247e-05	0.000259599	0.000236468	0.000250482	0.000181449	0.00016943	0.000151813	0.000137118	0.000137216	0.000196468	0.000155405	0.792053	3.40562e-05	2.14163e-05	1.48801e-05	6.87626e-06	6.11705e-06	1.64332e-05	1.02193e-05	9.32101e-06	2.17093e-05	4.85525	0.479911
STK11IP	1.31082e-05	3.68247e-05	5.25068e-05	4.89384e-05	2.95799e-05	3.76087e-05	3.09835e-05	2.69206e-05	2.33256e-05	3.78445e-05	2.96837e-05	0.78991	1.13521e-05	5.73469e-06	6.30133e-06	6.6821e-06	1.0409e-06	3.77388e-06	1.46391e-06	3.95431e-06	1.01172e-05	4.85584	0.479986
CDK16	6.55411e-05	0.000166813	0.000158747	0.000155217	0.000121072	0.000105694	9.88811e-05	0.000100117	0.000118602	0.00013658	0.000108873	0.798616	5.67603e-05	1.57404e-05	1.59329e-05	9.11297e-06	4.50613e-06	7.55675e-06	4.16483e-06	6.45838e-06	7.9784e-06	4.85596	0.480001
FAHD1	5.69448e-05	7.3219e-05	6.22992e-05	6.9486e-05	8.55816e-05	7.29294e-05	6.34856e-05	5.77407e-05	4.59512e-05	6.54872e-05	6.51377e-05	0.994743	3.58161e-05	6.23363e-06	6.16595e-06	9.74032e-06	8.63255e-06	1.31174e-05	4.28756e-06	5.35742e-06	4.11541e-06	4.85605	0.480011
NOLC1	0	6.09626e-06	1.54114e-05	8.86328e-06	5.68785e-06	3.76567e-06	4.05261e-06	5.48143e-06	5.44333e-06	7.59273e-06	4.88618e-06	0.685018	0	3.10668e-06	4.26158e-06	4.09534e-06	9.66551e-07	7.19844e-07	1.32813e-06	2.12207e-06	2.72175e-06	4.85609	0.480017
ARHGDIG	0	8.02946e-05	0.00022644	0.00033291	0.000331287	0.00019501	0.000140132	7.24296e-05	3.27834e-05	0.000159911	0.000154328	0.965305	0	2.20759e-05	0.00010646	0.000113097	7.53439e-05	4.77547e-05	3.53056e-05	2.03333e-05	2.25781e-05	4.85618	0.480028
RELT	1.31082e-05	7.60211e-06	2.05279e-05	1.46682e-05	7.43406e-06	1.06431e-05	7.70484e-06	5.57553e-06	1.82571e-05	1.39766e-05	9.92292e-06	0.729332	1.13521e-05	4.3164e-06	3.21697e-06	8.70077e-07	1.30386e-06	4.11935e-06	1.10782e-06	1.66451e-06	9.46314e-06	4.85637	0.480053
PSMC6	0	4.58222e-05	2.96824e-05	2.54982e-05	2.25675e-05	1.58889e-05	1.43146e-05	1.0563e-05	2.95822e-05	2.52507e-05	1.85832e-05	0.746008	0	5.70536e-06	2.76043e-06	4.20693e-06	3.04561e-06	2.39861e-06	2.76497e-06	4.08123e-06	1.1761e-05	4.85667	0.48009
C4orf45	0	3.47261e-06	8.81475e-06	2.05297e-06	2.42057e-06	9.26124e-07	7.89244e-07	2.37276e-06	4.22285e-06	3.58508e-06	2.14631e-06	0.686206	0	3.00737e-06	3.34988e-06	1.13243e-06	6.27319e-07	5.0453e-07	4.48123e-07	1.21299e-06	2.28933e-06	4.85697	0.480128
NKAPD1	1.31082e-05	3.7252e-05	2.71841e-05	2.52182e-05	2.53051e-05	1.74567e-05	2.71026e-05	1.84899e-05	2.15778e-05	2.56906e-05	2.19864e-05	0.861217	1.13521e-05	1.12896e-05	8.01553e-06	1.41518e-06	1.02398e-06	1.21476e-06	1.67264e-06	3.51444e-06	7.95429e-06	4.85739	0.48018
EDC4	9.62695e-05	5.35187e-05	0.000101085	9.60594e-05	7.7352e-05	7.97748e-05	8.36248e-05	7.53786e-05	6.67384e-05	8.67331e-05	7.65737e-05	0.884201	4.8517e-05	2.32154e-05	3.88181e-06	8.18309e-06	2.16297e-06	5.35381e-06	5.25673e-06	8.20354e-06	6.85939e-06	4.85784	0.480236
FGF7	0	8.64947e-06	6.80865e-06	4.75934e-06	2.62314e-06	4.22406e-06	4.76298e-06	7.10882e-06	9.02081e-07	5.05437e-06	3.92422e-06	0.813333	0	4.35885e-06	2.57123e-06	1.1816e-06	5.55348e-07	7.78905e-07	2.16089e-06	2.92453e-06	7.81225e-07	4.85842	0.48031
ARHGEF37	1.31082e-05	7.55489e-05	4.70887e-05	2.4859e-05	2.27401e-05	2.20526e-05	2.97983e-05	3.12485e-05	4.4669e-05	4.01512e-05	3.01017e-05	0.75579	1.13521e-05	1.53427e-05	7.34783e-06	1.96254e-06	9.2369e-07	3.54854e-06	4.31799e-06	6.19023e-06	3.86152e-06	4.85843	0.48031
SMIM19	0	4.83516e-05	5.32359e-05	5.15747e-05	4.67775e-05	3.44063e-05	2.98895e-05	3.44804e-05	1.52823e-05	3.82905e-05	3.21672e-05	0.844152	0	1.53652e-05	8.55907e-06	6.4513e-06	2.53278e-06	3.85739e-06	7.06967e-06	8.824e-06	8.86908e-06	4.85877	0.480353
DTX1	0	1.82183e-05	8.96719e-06	1.92883e-05	1.3925e-05	1.28899e-05	1.48146e-05	6.22584e-06	4.192e-06	1.16185e-05	1.04095e-05	0.904189	0	3.13776e-06	1.0616e-06	4.77172e-06	2.0054e-06	2.8972e-06	1.52446e-06	3.0513e-06	2.26672e-06	4.85878	0.480355
PLCL2	2.62164e-05	3.87491e-05	3.61075e-05	3.43386e-05	3.52586e-05	3.90011e-05	2.43575e-05	2.47792e-05	3.11828e-05	3.38529e-05	3.09158e-05	0.91573	2.27041e-05	8.07693e-06	9.09833e-07	5.16341e-06	2.40889e-06	7.96574e-06	3.8793e-06	4.86723e-06	1.68842e-05	4.85902	0.480385
DCAF10	0	4.84459e-05	5.24915e-05	3.02925e-05	2.92858e-05	3.04452e-05	2.57747e-05	2.30054e-05	2.31443e-05	3.28075e-05	2.63311e-05	0.808433	0	4.34791e-06	6.88387e-06	3.72356e-06	2.58927e-06	3.91241e-06	2.74308e-06	6.90144e-06	8.30035e-06	4.85916	0.480402
NSD3	4.38366e-05	7.07786e-05	5.57803e-05	4.91344e-05	4.23373e-05	4.78934e-05	4.69468e-05	4.16314e-05	5.44804e-05	5.48825e-05	4.66579e-05	0.852823	3.79636e-05	1.48874e-05	8.06119e-06	4.95789e-06	4.93168e-06	8.56604e-06	3.75987e-06	5.97627e-06	1.5596e-05	4.85916	0.480402
SLC6A6	3.93247e-05	4.09542e-05	8.1703e-05	8.24824e-05	8.10004e-05	7.39612e-05	6.04406e-05	4.70676e-05	2.86493e-05	6.11161e-05	5.82238e-05	0.953437	3.40562e-05	9.93155e-06	1.79168e-05	1.23104e-05	1.30434e-05	1.21534e-05	8.92012e-06	8.43495e-06	9.93934e-06	4.8592	0.480408
TMEM167A	0	0	0	5.31968e-07	2.58203e-07	1.39433e-07	1.22238e-07	0	0	1.32992e-07	1.03975e-07	0.974389	0	0	0	4.60698e-07	1.74112e-07	1.20752e-07	1.05861e-07	0	0	4.85924	0.480412
BRAF	1.31082e-05	4.02637e-05	5.62867e-05	4.62413e-05	4.18966e-05	3.14628e-05	2.75756e-05	2.68137e-05	3.02271e-05	3.8975e-05	3.15952e-05	0.815389	1.13521e-05	7.16574e-06	2.71617e-06	4.08529e-06	3.14363e-06	1.42304e-06	2.88276e-06	8.74677e-06	6.98176e-06	4.85958	0.480455
ALPK3	0	6.56351e-06	8.24413e-06	1.25894e-05	4.05103e-06	3.03693e-06	4.17485e-06	8.22046e-06	1.48576e-06	6.84925e-06	4.1938e-06	0.661694	0	3.41118e-06	2.72193e-06	1.59136e-06	1.17713e-06	6.03535e-07	1.29494e-06	3.73786e-06	1.28671e-06	4.85988	0.480492
SUN5	0	0	2.15622e-06	1.0872e-06	1.42404e-06	0	7.39733e-07	1.00769e-06	0	8.10856e-07	6.34293e-07	0.902497	0	0	1.09698e-06	6.64849e-07	2.22547e-07	0	6.40627e-07	8.72686e-07	0	4.86015	0.480527
TMEM109	0	2.3548e-06	7.8297e-07	8.04901e-07	6.89891e-07	1.02398e-06	2.0826e-06	1.00769e-06	0	9.85668e-07	9.60832e-07	0.987492	0	2.03932e-06	6.78072e-07	4.42172e-07	3.46044e-07	4.48649e-07	2.83273e-07	8.72686e-07	0	4.86018	0.48053
NECAB2	0	4.97846e-06	4.32875e-06	1.50711e-06	1.64671e-06	1.0477e-06	7.98098e-07	2.90822e-06	2.73709e-06	2.70358e-06	1.82756e-06	0.763468	0	2.49648e-06	1.40818e-06	7.59181e-07	4.90366e-07	5.26298e-07	4.01661e-07	2.10473e-06	2.37039e-06	4.86051	0.480572
CYTIP	1.31082e-05	6.98288e-05	8.79338e-05	9.39056e-05	6.7344e-05	5.40793e-05	5.32662e-05	5.15293e-05	3.57544e-05	6.61941e-05	5.23947e-05	0.794633	1.13521e-05	2.15495e-05	7.80809e-06	9.05881e-06	9.24844e-06	8.65834e-06	1.15697e-05	1.21265e-05	5.93358e-06	4.86051	0.480572
CLCN5	4.38366e-05	5.1833e-05	5.93302e-05	5.65814e-05	7.0141e-05	5.92417e-05	5.20486e-05	3.68116e-05	4.16699e-05	5.28953e-05	5.19826e-05	0.983065	3.79636e-05	1.34869e-05	6.10041e-06	4.65311e-06	4.05268e-06	8.93321e-06	3.19582e-06	6.50437e-06	1.64054e-05	4.8608	0.480608
TMEM131L	0	0	3.2634e-06	4.47509e-06	2.60432e-06	2.01982e-06	1.83812e-06	1.06067e-06	0	1.93462e-06	1.50459e-06	0.853461	0	0	1.34889e-06	1.57074e-06	8.36323e-07	8.17381e-07	4.4759e-07	5.7235e-07	0	4.86084	0.480613
HUS1	1.31082e-05	5.05231e-05	6.61989e-05	7.34856e-05	4.83276e-05	3.85975e-05	4.46918e-05	3.17508e-05	3.27882e-05	5.0829e-05	3.92312e-05	0.77623	1.13521e-05	7.21063e-06	7.14313e-06	6.3779e-06	4.52365e-06	3.84185e-06	3.1139e-06	2.814e-06	1.05775e-05	4.86107	0.480642
THRA	1.31082e-05	2.29984e-05	1.6478e-05	3.24274e-05	2.16112e-05	2.03337e-05	2.09828e-05	1.33991e-05	1.49672e-05	2.1253e-05	1.82588e-05	0.865447	1.13521e-05	7.7738e-06	1.9121e-06	8.35081e-07	3.00673e-06	2.50389e-06	3.60387e-06	4.27016e-06	1.00822e-05	4.86134	0.480676
PROSER3	1.31082e-05	0.000100887	8.27308e-05	5.19128e-05	3.36205e-05	4.14137e-05	3.42921e-05	5.20128e-05	6.03071e-05	6.21597e-05	4.43292e-05	0.717693	1.13521e-05	1.83082e-05	2.8382e-06	6.72737e-06	3.74581e-06	6.7652e-06	5.27026e-06	2.02466e-05	2.5483e-05	4.86135	0.480677
TMEFF2	0	0	0	5.31968e-07	9.299e-08	3.91137e-07	0	0	0	1.32992e-07	9.68254e-08	0.968079	0	0	0	4.60698e-07	8.05317e-08	2.64433e-07	0	0	0	4.8614	0.480683
ZNF784	0	2.6471e-05	3.20515e-05	4.4886e-05	3.1855e-05	2.70349e-05	2.05009e-05	1.68102e-05	1.0219e-05	2.58521e-05	2.1284e-05	0.829878	0	1.00945e-05	6.19223e-06	5.73486e-06	3.86344e-06	2.53941e-06	3.56558e-06	2.29241e-06	3.24935e-06	4.86151	0.480697
LRCH3	0	4.89468e-05	3.79622e-05	3.93547e-05	2.77011e-05	3.02348e-05	2.61333e-05	3.3722e-05	1.08027e-05	3.15659e-05	2.57188e-05	0.820452	0	8.13171e-06	1.97069e-06	2.86598e-06	2.30976e-06	4.31465e-06	5.1074e-06	9.05519e-06	3.34731e-06	4.86172	0.480724
MICALL2	0.000402697	0.000216123	0.000309353	0.000381749	0.00035198	0.000341343	0.000338607	0.000345908	0.00020134	0.00032748	0.000315836	0.96455	0.000305032	4.91695e-05	3.25209e-05	4.07451e-05	3.65475e-05	4.37537e-05	4.82085e-05	5.95422e-05	4.7396e-05	4.86225	0.48079
SAFB2	1.31082e-05	0.000133769	0.000147042	0.000139773	9.05169e-05	8.23914e-05	8.51617e-05	6.76699e-05	7.91108e-05	0.000108423	8.09701e-05	0.749111	1.13521e-05	2.15193e-05	1.299e-05	9.65139e-06	3.86176e-06	5.14723e-06	8.49183e-06	6.98393e-06	1.10209e-05	4.86234	0.480802
GFM2	0	2.29984e-05	5.20562e-05	2.71565e-05	2.56011e-05	2.16423e-05	2.02071e-05	2.98917e-05	5.09408e-06	2.55528e-05	2.04873e-05	0.809228	0	7.7738e-06	2.82899e-06	3.82918e-06	6.41157e-07	1.7379e-06	3.10003e-06	9.0355e-06	2.95636e-06	4.86242	0.480811
HIST1H1A	0	0	4.56982e-07	2.72933e-07	4.6495e-08	1.39433e-07	4.31384e-07	0	0	1.82479e-07	1.23462e-07	0.950091	0	0	3.95758e-07	2.36367e-07	4.02659e-08	1.20752e-07	3.7359e-07	0	0	4.86291	0.480872
FBXW2	6.55411e-05	0.000192617	0.000156488	0.00016622	0.000139589	0.000124591	0.000122035	0.000109932	0.000114371	0.000145217	0.000122104	0.841927	5.67603e-05	1.5186e-05	2.76322e-06	6.31282e-06	1.19156e-05	1.10885e-05	1.27398e-05	4.56498e-06	2.25851e-05	4.86296	0.480879
ARCN1	0.000249252	0.000102435	0.00012486	0.00012492	0.000132231	0.000123672	0.000119741	0.000128299	0.000188404	0.000150367	0.000138469	0.921397	0.000215859	1.47991e-05	9.36537e-06	9.95435e-06	4.91349e-06	5.34829e-06	9.37169e-06	1.46099e-05	1.09101e-05	4.86297	0.48088
DPYSL2	0	5.83173e-05	5.28027e-05	3.87529e-05	2.71232e-05	3.14993e-05	3.17044e-05	3.9773e-05	1.61312e-05	3.74682e-05	2.92462e-05	0.786265	0	9.47562e-06	4.37744e-06	2.87344e-06	5.09664e-06	3.20178e-06	4.5585e-06	8.49427e-06	8.15447e-06	4.86303	0.480888
ANP32B	0	1.9605e-05	2.37715e-05	1.80183e-05	1.65668e-05	1.55032e-05	1.34343e-05	7.33949e-06	1.07187e-05	1.53487e-05	1.27125e-05	0.838753	0	7.44976e-06	3.62269e-06	1.564e-06	1.39612e-06	2.96695e-06	2.76631e-06	2.23878e-06	7.34858e-06	4.86307	0.480892
PHLDA1	1.31082e-05	3.99244e-05	4.04559e-05	1.44773e-05	1.01654e-05	1.55731e-05	1.69666e-05	3.26567e-05	2.29763e-05	2.69915e-05	1.96676e-05	0.738355	1.13521e-05	1.4427e-05	4.79077e-06	3.59001e-06	1.03736e-06	2.08145e-06	5.21644e-06	7.11819e-06	1.24372e-05	4.86324	0.480915
FMOD	0	9.95691e-06	1.34292e-05	8.81453e-06	5.73401e-06	4.37037e-06	5.56643e-06	8.33788e-06	4.192e-06	8.05017e-06	5.64014e-06	0.733703	0	4.99295e-06	1.79566e-06	1.35595e-06	1.72275e-06	1.05666e-06	7.7525e-07	5.61186e-06	2.26672e-06	4.86327	0.480918
BBS12	3.93247e-05	2.13885e-05	1.39275e-05	1.11311e-05	1.10162e-05	1.68425e-05	1.75435e-05	1.75668e-05	3.27606e-05	2.14429e-05	1.91459e-05	0.897652	3.40562e-05	8.96971e-06	1.79609e-06	6.1159e-07	1.43911e-06	1.43892e-06	2.15267e-06	3.19682e-06	7.0867e-06	4.86349	0.480945
CBR4	1.31082e-05	4.84396e-05	7.75088e-05	6.45122e-05	4.5885e-05	4.78169e-05	3.29067e-05	5.08162e-05	2.39932e-05	5.08922e-05	4.02836e-05	0.795565	1.13521e-05	1.48807e-05	1.57733e-05	5.43974e-06	4.70845e-06	8.47735e-06	2.21264e-06	9.31606e-06	7.75425e-06	4.86363	0.480963
ERCC6L2	1.31082e-05	0.000142143	9.72232e-05	9.92351e-05	7.47309e-05	8.55024e-05	8.09252e-05	7.44625e-05	5.09836e-05	8.79273e-05	7.33209e-05	0.835749	1.13521e-05	2.32001e-05	1.20013e-05	6.78607e-06	2.4231e-06	1.04006e-05	3.35918e-06	7.0419e-06	6.36349e-06	4.86375	0.480979
PARL	3.93247e-05	6.18754e-05	5.79254e-05	5.5166e-05	4.62681e-05	4.01921e-05	3.6341e-05	4.12231e-05	5.4626e-05	5.35729e-05	4.373e-05	0.819639	3.40562e-05	1.91838e-06	6.87937e-06	2.50342e-06	1.71625e-06	4.25453e-06	7.43792e-06	3.82024e-06	1.29575e-05	4.86397	0.481005
RNF216	1.31082e-05	3.73712e-05	3.29099e-05	4.12122e-05	2.87166e-05	2.48627e-05	2.57309e-05	2.00847e-05	2.52754e-05	3.11504e-05	2.4934e-05	0.806648	1.13521e-05	7.98127e-06	3.5067e-06	3.73509e-06	1.87681e-06	4.04669e-06	3.98183e-06	5.17391e-06	8.30177e-06	4.86401	0.481011
MED7	0	2.37345e-05	2.32889e-05	2.25189e-05	1.40178e-05	1.52406e-05	1.184e-05	8.21157e-06	1.46488e-05	1.73856e-05	1.27918e-05	0.75014	0	6.21361e-06	1.63857e-06	3.05006e-06	9.50838e-07	1.959e-06	1.59795e-06	2.51748e-06	9.98522e-06	4.86405	0.481015
CDRT4	0	6.87078e-05	6.67467e-05	7.37792e-05	3.89319e-05	2.36259e-05	2.44507e-05	1.5014e-05	6.13013e-05	5.23084e-05	3.26648e-05	0.631509	0	6.40219e-06	6.57922e-06	1.46314e-06	4.72407e-06	3.49424e-06	5.35082e-06	2.72024e-06	3.92557e-05	4.86412	0.481025
NUDT7	0	3.08781e-05	3.05551e-05	2.76139e-05	2.51298e-05	1.71693e-05	1.22554e-05	1.325e-05	1.9014e-05	2.22618e-05	1.73637e-05	0.789437	0	4.04834e-06	2.15912e-06	4.37796e-06	1.98222e-06	1.74784e-06	1.39225e-06	2.16574e-06	7.89753e-06	4.86426	0.481042
TRAF3	4.38366e-05	3.73288e-05	5.23659e-05	5.46076e-05	3.93089e-05	3.86382e-05	4.07209e-05	3.83439e-05	3.98349e-05	4.70347e-05	3.93694e-05	0.840421	3.79636e-05	1.28613e-05	3.8659e-06	4.72984e-06	3.78608e-06	5.07032e-06	8.59476e-06	3.34981e-06	1.72594e-05	4.86436	0.481054
PLCE1	1.31082e-05	5.05167e-05	9.06426e-05	7.84772e-05	4.8054e-05	4.37826e-05	3.90253e-05	4.8731e-05	3.38099e-05	5.81862e-05	4.26805e-05	0.738019	1.13521e-05	1.47375e-05	8.36396e-06	1.27052e-05	9.93381e-06	5.48331e-06	5.70959e-06	9.84114e-06	1.40936e-05	4.86444	0.481065
ICAM5	0	0	0	5.31968e-07	8.83851e-07	6.97165e-08	1.22238e-07	0	0	1.32992e-07	2.15161e-07	1.07252	0	0	0	4.60698e-07	2.29624e-07	6.03762e-08	1.05861e-07	0	0	4.86455	0.481078
RING1	8.31612e-05	0.000161956	0.000106899	0.000126225	0.000114989	0.000103773	0.000109852	0.000112703	9.02006e-05	0.00011956	0.000106303	0.89004	4.17028e-05	1.34869e-05	1.07575e-05	7.82642e-06	1.01302e-05	7.20404e-06	1.27874e-05	5.62359e-06	1.92121e-05	4.86517	0.481156
TCF12	7.0053e-05	5.57392e-05	9.36929e-05	5.95393e-05	5.91193e-05	5.10627e-05	6.38533e-05	4.92653e-05	7.25955e-05	6.97561e-05	5.91792e-05	0.850516	3.71765e-05	1.33338e-05	3.28476e-06	8.19306e-06	3.29187e-06	5.22022e-06	5.14432e-06	1.08203e-05	2.16431e-05	4.86536	0.48118
DENND1A	0.00034101	0.00011194	0.000152979	0.000163877	0.000156047	0.000162872	0.000172914	0.000180303	0.000223956	0.000192451	0.000179218	0.931595	0.000203652	6.64415e-06	2.15808e-05	2.38425e-05	2.08043e-05	1.34538e-05	2.83841e-05	4.27972e-06	5.02962e-05	4.86538	0.481183
TTC31	1.31082e-05	8.09827e-05	0.000105573	0.000102483	9.43107e-05	7.26573e-05	5.79139e-05	4.95997e-05	4.69647e-05	7.55368e-05	6.42893e-05	0.853044	1.13521e-05	1.50296e-05	1.64561e-05	8.15905e-06	9.97968e-06	1.12105e-05	7.22619e-06	6.79612e-06	1.42406e-05	4.86551	0.481199
CANX	1.31082e-05	6.78077e-05	5.8499e-05	7.67055e-05	8.35343e-05	5.78939e-05	4.98716e-05	4.27242e-05	2.50101e-05	5.40301e-05	5.18068e-05	0.959599	1.13521e-05	2.91644e-05	1.73773e-05	9.34069e-06	1.51453e-05	1.68065e-05	8.56559e-06	4.46115e-06	8.04508e-06	4.86592	0.48125
ORAI2	0	9.76727e-06	1.06269e-05	1.99323e-05	1.33476e-05	1.18019e-05	5.9475e-06	5.57553e-06	4.77568e-06	1.00816e-05	8.28964e-06	0.838293	0	3.04577e-06	2.79854e-06	6.97821e-06	4.15365e-06	3.25603e-06	8.66922e-07	1.66451e-06	2.52649e-06	4.86595	0.481255
GATB	0	1.28494e-05	2.57299e-05	3.37873e-05	1.71853e-05	1.58687e-05	1.19284e-05	1.50462e-05	5.12493e-06	1.80916e-05	1.30307e-05	0.734914	0	8.62584e-06	1.77722e-06	3.46875e-06	1.67394e-06	3.11553e-06	1.33481e-06	2.23987e-06	1.98662e-06	4.86597	0.481257
SAMSN1	1.31082e-05	3.93986e-06	8.81172e-06	8.93824e-06	5.55065e-06	6.63063e-06	8.95754e-06	8.53632e-06	7.7472e-06	8.69951e-06	7.48447e-06	0.874732	1.13521e-05	3.41202e-06	1.93316e-06	1.51965e-06	2.61678e-07	2.46536e-06	1.51438e-06	4.87049e-06	4.85489e-06	4.8661	0.481273
ATP10B	5.69448e-05	7.10451e-05	0.00010605	0.000114769	9.25237e-05	6.88807e-05	6.10787e-05	6.46968e-05	7.19797e-05	8.72022e-05	7.18319e-05	0.825739	3.58161e-05	2.38223e-05	1.14131e-05	3.70619e-06	8.13904e-06	8.34328e-06	1.13215e-05	6.96555e-06	2.32627e-05	4.86619	0.481284
GFM1	1.31082e-05	3.31201e-05	5.47947e-05	5.20119e-05	3.85462e-05	3.76903e-05	4.71004e-05	2.47605e-05	1.61929e-05	3.82587e-05	3.28581e-05	0.862434	1.13521e-05	8.47326e-06	7.98939e-06	4.18511e-06	4.3903e-06	3.08157e-06	9.48918e-06	5.14313e-06	6.86575e-06	4.86622	0.481289
ZNF775	0	1.49354e-05	1.32396e-05	1.4008e-05	6.91012e-06	3.47895e-06	3.84089e-06	3.89515e-06	1.3163e-05	1.05457e-05	6.25762e-06	0.628598	0	7.48943e-06	2.68469e-06	3.71526e-06	1.0068e-06	1.05172e-06	1.29681e-06	2.11463e-06	1.0384e-05	4.86668	0.481346
GPR157	0	1.43977e-05	7.8577e-06	1.91921e-05	1.85029e-05	1.30843e-05	1.08566e-05	5.91215e-06	3.28992e-06	1.03619e-05	1.03292e-05	0.997123	0	9.67924e-06	1.35269e-06	3.35336e-06	2.9566e-06	1.93222e-06	1.99266e-06	3.92114e-06	1.6603e-06	4.86673	0.481352
FCRL3	0	0	2.45952e-06	5.45866e-07	8.24123e-07	1.48925e-06	9.76152e-07	3.78135e-07	0	7.51346e-07	7.33532e-07	0.989829	0	0	7.54948e-07	4.72734e-07	3.11736e-07	9.93232e-07	4.94617e-07	3.27475e-07	0	4.86679	0.481359
SIAH2	5.69448e-05	4.40388e-05	4.87525e-05	4.62913e-05	4.17952e-05	4.38796e-05	3.55097e-05	3.45655e-05	5.76592e-05	4.90069e-05	4.26818e-05	0.873517	3.58161e-05	4.35257e-06	6.37318e-06	5.34668e-06	3.79993e-06	2.01052e-06	4.43685e-06	8.8616e-06	1.37081e-05	4.86699	0.481385
LAMA4	2.62164e-05	0.000111894	0.000100411	0.000120055	7.69641e-05	7.19278e-05	5.84445e-05	5.88211e-05	7.57621e-05	8.96443e-05	6.83839e-05	0.765453	2.27041e-05	2.11989e-05	1.77763e-05	2.26761e-05	8.08861e-06	9.97834e-06	6.76505e-06	7.47343e-06	2.56903e-05	4.8671	0.481398
EIF3E	0	8.91832e-06	9.7466e-06	8.25446e-06	3.72247e-06	3.44179e-06	3.50784e-06	4.51486e-06	6.02701e-06	6.72984e-06	4.24279e-06	0.678253	0	2.84026e-06	2.69549e-06	1.68762e-06	5.51333e-07	1.01324e-06	1.58013e-06	1.45467e-06	1.96797e-06	4.86719	0.48141
WDR60	8.76732e-05	8.32519e-05	6.39803e-05	0.000107208	9.67367e-05	8.92318e-05	8.08497e-05	8.69411e-05	5.60111e-05	8.55284e-05	8.19541e-05	0.958692	7.59272e-05	2.03891e-05	1.07441e-05	1.31818e-05	5.71103e-06	8.16983e-06	9.70861e-06	2.00012e-05	1.54198e-05	4.86724	0.481416
RNF151	0	0	4.33106e-06	3.26872e-06	1.40328e-06	1.67026e-06	4.31384e-07	2.53008e-06	0	1.89994e-06	1.207e-06	0.76105	0	0	1.05832e-06	6.84056e-07	3.18412e-07	9.42324e-07	3.7359e-07	2.19112e-06	0	4.86743	0.48144
IRAK1BP1	0	0	8.05091e-06	5.02775e-06	2.95431e-06	1.41414e-06	1.84698e-06	3.78135e-07	2.97152e-06	3.26966e-06	1.91302e-06	0.682259	0	0	1.39046e-06	1.50559e-06	7.17791e-07	4.5518e-07	7.06053e-07	3.27475e-07	2.57341e-06	4.86747	0.481445
HCFC1R1	0	8.37433e-05	6.0874e-05	6.07611e-05	4.39145e-05	4.79968e-05	4.73579e-05	4.30697e-05	2.67303e-05	5.13446e-05	4.18138e-05	0.817923	0	3.2313e-05	9.34778e-06	7.3257e-06	1.30096e-06	8.86175e-07	2.02356e-06	7.83061e-06	7.92956e-06	4.86754	0.481454
COPS2	5.24329e-05	8.57715e-05	9.28918e-05	9.4457e-05	0.000100993	8.83504e-05	7.78482e-05	6.69775e-05	5.20621e-05	8.13883e-05	7.72463e-05	0.949726	4.54082e-05	1.36014e-05	4.19797e-06	6.77257e-06	5.50684e-06	1.0989e-05	5.7283e-06	5.16183e-06	7.53639e-06	4.86785	0.481493
TMEM184C	1.31082e-05	3.97964e-05	4.18228e-05	3.59058e-05	3.05859e-05	2.3476e-05	3.40808e-05	2.43494e-05	2.28876e-05	3.26583e-05	2.70759e-05	0.834146	1.13521e-05	3.51247e-06	6.43583e-06	5.09415e-06	2.42243e-06	1.01224e-06	4.68698e-06	5.24271e-06	8.02727e-06	4.86791	0.4815
SGPP1	2.62164e-05	2.66694e-05	2.09377e-05	2.51694e-05	2.25492e-05	2.57683e-05	2.1658e-05	1.01131e-05	3.11909e-05	2.47482e-05	2.22559e-05	0.903205	2.27041e-05	4.86615e-06	3.52014e-06	2.98511e-06	4.3549e-06	1.86126e-06	3.10686e-06	4.39204e-06	7.56711e-06	4.86812	0.481526
TSC2	3.93247e-05	5.39957e-05	9.66043e-05	7.80948e-05	6.16183e-05	6.04878e-05	5.13191e-05	4.57679e-05	5.46844e-05	6.70049e-05	5.47755e-05	0.820169	3.40562e-05	6.75782e-06	1.4775e-05	4.94612e-06	5.39791e-06	8.25181e-06	3.5519e-06	7.52304e-06	3.27631e-06	4.8682	0.481537
ADD1	8.31612e-05	0.000126289	0.000143127	0.00013421	0.000119255	0.000111198	9.86722e-05	0.000103783	9.46275e-05	0.000121697	0.000105507	0.868052	4.17028e-05	1.04306e-05	8.80418e-06	6.40993e-06	6.00776e-06	4.58548e-06	6.03946e-06	9.61998e-06	1.45308e-05	4.86831	0.48155
CHCHD3	1.31082e-05	6.50304e-05	6.55723e-05	5.24479e-05	5.89492e-05	5.7532e-05	4.28532e-05	3.96892e-05	2.83e-05	4.90397e-05	4.54647e-05	0.928557	1.13521e-05	1.55383e-05	9.39028e-06	1.04103e-05	4.90146e-06	4.36399e-06	6.61667e-06	6.5101e-06	8.5612e-06	4.86868	0.481597
CR1L	1.31082e-05	0	3.83224e-06	2.33785e-06	1.1991e-06	1.80282e-06	4.31384e-07	0	1.37467e-05	4.81958e-06	3.436e-06	0.762254	1.13521e-05	0	1.33211e-06	1.72395e-06	4.17714e-07	7.12939e-07	3.7359e-07	0	1.02613e-05	4.86881	0.481613
ARSF	0	0	5.72061e-06	1.91053e-06	1.35074e-06	1.90853e-06	4.31384e-07	2.90822e-06	0	1.90779e-06	1.31977e-06	0.79778	0	0	1.72848e-06	1.65457e-06	6.42853e-07	9.40605e-07	3.7359e-07	2.10473e-06	0	4.86959	0.48171
EIF4A2	0.000306197	0.000102478	0.000107849	9.98701e-05	0.000109061	0.000129519	0.000145924	0.000160229	0.000192317	0.000154099	0.00014741	0.956874	0.000201943	1.26913e-05	1.10748e-05	5.24819e-06	1.04148e-05	6.84543e-06	1.12814e-05	6.8651e-06	1.31327e-05	4.86961	0.481714
ETF1	0	0	4.56982e-07	5.31968e-07	4.6495e-08	6.99122e-07	2.44476e-07	0	0	2.47238e-07	1.98019e-07	0.960538	0	0	3.95758e-07	4.60698e-07	4.02659e-08	4.58803e-07	2.11722e-07	0	0	4.86971	0.481725
CCNYL1	5.69448e-05	0.00012667	8.24766e-05	8.96112e-05	7.5314e-05	7.52229e-05	7.69433e-05	9.57858e-05	6.23391e-05	8.89256e-05	7.7121e-05	0.86873	3.58161e-05	3.0201e-05	7.72073e-06	6.20487e-06	4.61662e-06	7.6622e-06	1.03646e-05	1.38723e-05	1.13081e-05	4.86978	0.481735
FOXP2	0	3.90267e-05	3.16182e-05	1.85732e-05	1.55851e-05	1.21296e-05	1.30384e-05	2.37594e-05	1.68022e-05	2.23045e-05	1.62629e-05	0.740754	0	9.58137e-06	6.3504e-06	3.76489e-06	2.67574e-06	2.20258e-06	1.76102e-06	5.98608e-06	9.51307e-06	4.86984	0.481742
PPARGC1B	1.31082e-05	0.000132488	0.00018663	0.000198209	0.000174426	0.00012145	9.69695e-05	9.21856e-05	7.19915e-05	0.000132609	0.000111405	0.841296	1.13521e-05	1.87382e-05	3.3661e-06	2.02761e-05	1.35736e-05	1.56907e-05	1.30114e-05	1.52175e-05	1.68228e-05	4.86992	0.481753
XPO7	0	2.0842e-05	3.166e-05	1.92525e-05	1.21472e-05	1.30164e-05	1.62664e-05	1.23894e-05	1.11519e-05	1.79386e-05	1.29943e-05	0.738928	0	2.20817e-06	4.72982e-06	1.45509e-06	2.37713e-06	5.43132e-07	3.20472e-06	4.51674e-06	3.8767e-06	4.87001	0.481764
SYF2	0.000100781	5.11032e-05	7.20935e-05	7.80309e-05	8.82379e-05	9.37907e-05	7.96901e-05	6.71536e-05	5.86111e-05	7.55022e-05	7.74967e-05	1.02607	7.29328e-05	8.19592e-06	5.11383e-06	9.28301e-06	4.44428e-06	8.39417e-06	7.58399e-06	9.89179e-06	5.29073e-06	4.87008	0.481773
CD9	8.31612e-05	0.000195747	0.000219991	0.000180756	5.5348e-05	7.98799e-05	0.000106686	0.000147594	0.00016124	0.000169914	0.000110149	0.650325	4.17028e-05	4.55752e-05	4.36025e-05	2.61168e-05	5.45986e-06	1.08518e-05	3.18426e-05	3.30081e-05	1.89962e-05	4.87026	0.481795
BCCIP	0	6.02904e-05	7.69753e-05	6.87863e-05	3.69722e-05	3.52615e-05	3.19554e-05	2.9894e-05	4.13259e-05	5.1513e-05	3.50818e-05	0.687102	0	5.15839e-06	6.31042e-06	6.17517e-06	5.01103e-06	3.74096e-06	3.79855e-06	4.99985e-06	8.84566e-06	4.87037	0.481808
PPIA	2.62164e-05	6.75444e-05	0.000100309	8.36017e-05	6.489e-05	6.53019e-05	5.83758e-05	6.28845e-05	3.6927e-05	6.94179e-05	5.76758e-05	0.833252	2.27041e-05	1.64043e-05	2.31196e-05	1.16972e-05	1.85365e-06	4.06086e-06	7.61043e-06	7.35747e-06	1.39127e-05	4.8705	0.481825
CD163L1	4.38366e-05	1.71005e-05	1.88925e-05	2.76154e-05	2.64241e-05	2.98369e-05	2.81282e-05	2.40863e-05	2.56295e-05	2.68612e-05	2.6821e-05	0.998556	3.79636e-05	3.35617e-06	5.86426e-06	6.18415e-06	5.61165e-06	9.52161e-06	6.27883e-06	9.33256e-06	1.57709e-05	4.87092	0.481879
FNIP1	7.0053e-05	6.23363e-05	7.04016e-05	6.7771e-05	5.924e-05	5.86052e-05	5.74927e-05	5.65705e-05	6.48336e-05	6.76405e-05	5.93484e-05	0.879195	3.71765e-05	1.07964e-05	4.26728e-06	1.07781e-05	8.93869e-06	1.2538e-05	9.08414e-06	5.53024e-06	2.32133e-05	4.87104	0.481893
SEMA4C	0	4.28786e-05	3.63438e-05	3.53279e-05	1.69299e-05	2.39667e-05	3.48913e-05	2.28486e-05	1.13555e-05	2.86376e-05	2.19984e-05	0.775988	0	1.18801e-05	3.40606e-06	3.58635e-06	2.22388e-06	2.94572e-06	7.02194e-06	9.9254e-06	5.69014e-06	4.87114	0.481906
C3orf84	0	0	6.10672e-07	2.88372e-06	4.69911e-07	5.3057e-07	1.40754e-06	0	0	8.73598e-07	4.81603e-07	0.79078	0	0	5.28858e-07	1.68978e-06	3.55301e-07	2.76909e-07	7.38818e-07	0	0	4.87134	0.48193
AKR1B1	4.38366e-05	2.81504e-05	3.73241e-05	3.85621e-05	2.5238e-05	3.57782e-05	3.16227e-05	2.96842e-05	3.64046e-05	3.69683e-05	3.17455e-05	0.862444	3.79636e-05	1.46438e-05	6.28028e-06	5.74332e-06	3.8139e-06	5.09696e-06	6.45598e-06	1.12341e-05	1.3295e-05	4.87178	0.481986
CSRP1	0.000153214	0.000396462	0.000203222	0.000265365	0.000258689	0.000263577	0.000232136	0.000200397	0.000216305	0.000254566	0.000234221	0.920393	7.81893e-05	0.000126579	2.63468e-05	3.92277e-05	3.18934e-05	3.67661e-05	3.68776e-05	3.24155e-05	2.6854e-05	4.8722	0.482039
PEX13	2.62164e-05	8.32127e-05	0.000104774	7.79856e-05	7.20815e-05	5.62019e-05	6.54872e-05	5.65548e-05	5.23241e-05	7.30472e-05	6.05299e-05	0.830955	2.27041e-05	1.99085e-05	4.47204e-06	1.04007e-05	4.31777e-06	3.77539e-06	4.57656e-06	7.37708e-06	1.53522e-05	4.8724	0.482064
CTSF	0	1.31607e-05	1.40794e-05	1.07467e-05	9.65949e-06	8.7933e-06	8.49743e-06	6.63619e-06	5.70861e-06	9.4967e-06	7.859e-06	0.84398	0	5.05447e-06	2.50178e-06	4.54432e-06	3.05107e-06	9.54408e-07	2.58297e-06	2.01997e-06	2.85911e-06	4.87246	0.482071
TCAF1	3.93247e-05	4.3077e-05	5.41442e-05	3.00386e-05	2.55904e-05	2.61941e-05	3.37967e-05	3.65694e-05	4.47307e-05	4.16461e-05	3.33763e-05	0.806083	3.40562e-05	1.0671e-05	6.93036e-06	2.32151e-06	1.49956e-06	1.52645e-06	2.1331e-06	7.10335e-06	6.7464e-06	4.87274	0.482106
TM9SF4	3.93247e-05	6.36774e-05	7.56837e-05	8.60834e-05	6.91382e-05	6.77818e-05	5.04074e-05	6.08466e-05	4.10834e-05	6.61923e-05	5.78515e-05	0.875866	3.40562e-05	1.7337e-05	1.24209e-05	4.96176e-06	5.65078e-06	7.01277e-06	4.03811e-06	1.06489e-05	1.79283e-05	4.87309	0.48215
DUOXA2	0	3.93986e-06	5.56923e-06	1.35077e-06	8.12376e-07	7.40698e-07	2.14727e-06	0	4.22285e-06	2.71496e-06	1.58464e-06	0.695737	0	3.41202e-06	1.72551e-06	7.0518e-07	2.9688e-07	2.52799e-07	6.60041e-07	0	2.28933e-06	4.87317	0.482161
ZNF175	6.55411e-05	9.56548e-05	7.60074e-05	7.46017e-05	7.58592e-05	8.26823e-05	8.66072e-05	7.92735e-05	4.87993e-05	7.79512e-05	7.46443e-05	0.958114	5.67603e-05	9.60758e-06	9.73715e-06	7.61398e-06	6.42407e-06	1.23778e-05	8.95037e-06	6.48326e-06	1.19202e-05	4.87324	0.48217
PCDHGA9	0	0	1.98162e-06	0	1.40026e-06	7.82274e-07	2.44476e-07	6.82534e-07	0	4.95405e-07	6.21908e-07	1.08459	0	0	1.12726e-06	0	3.65653e-07	5.28865e-07	2.11722e-07	5.91092e-07	0	4.87343	0.482192
FEM1A	0	5.60816e-05	5.69189e-05	4.65591e-05	3.62134e-05	3.02747e-05	3.29448e-05	1.8639e-05	3.42739e-05	3.98899e-05	3.04692e-05	0.769607	0	9.4862e-06	2.1231e-06	4.74911e-06	4.85296e-06	1.25226e-06	1.70142e-06	4.33879e-06	1.1158e-05	4.87347	0.482198
POSTN	0	2.3548e-06	3.37526e-06	2.16504e-06	7.32619e-07	1.10369e-06	1.7831e-06	0	2.38784e-06	1.97377e-06	1.20145e-06	0.740289	0	2.03932e-06	1.06589e-06	6.66791e-07	4.46341e-07	8.02936e-07	1.05785e-06	0	1.26324e-06	4.8735	0.482201
GORASP2	1.31082e-05	5.10632e-05	5.21533e-05	6.1627e-05	4.29678e-05	3.82549e-05	3.38689e-05	3.72661e-05	2.71635e-05	4.44879e-05	3.59042e-05	0.811297	1.13521e-05	1.38054e-05	9.96434e-06	1.06071e-05	4.28977e-06	3.02876e-06	6.14742e-06	5.1577e-06	1.02014e-05	4.87381	0.48224
CPS1	0.000293089	0.00041763	0.0006013	0.000785029	0.000725741	0.000532153	0.000476585	0.000374041	0.000308949	0.000524262	0.000483494	0.922385	0.000206332	8.84551e-05	0.000139807	0.000105836	0.000116632	7.28568e-05	7.32435e-05	8.16274e-05	9.89188e-05	4.87382	0.482242
TBCC	5.24329e-05	7.22053e-05	7.41697e-05	7.73303e-05	6.243e-05	6.01775e-05	5.81264e-05	6.37219e-05	5.30838e-05	6.90345e-05	5.95079e-05	0.863973	4.54082e-05	1.6845e-05	4.28972e-06	6.60578e-06	5.11934e-06	8.46261e-06	8.34789e-06	8.36998e-06	3.99026e-06	4.87434	0.482308
PHKG1	0	1.42785e-05	8.14061e-06	8.24993e-06	5.45807e-06	5.01861e-06	3.40776e-06	4.4089e-06	8.76409e-06	7.66725e-06	5.41149e-06	0.739737	0	5.1314e-06	2.06477e-06	1.39665e-06	1.00287e-06	1.49539e-06	1.62217e-06	3.39565e-06	4.02824e-06	4.87442	0.482317
SRCAP	7.0053e-05	0.00010658	0.000116446	0.000150083	0.000117102	8.71056e-05	7.66098e-05	9.20768e-05	8.82048e-05	0.000110791	9.22198e-05	0.833879	3.71765e-05	9.07952e-06	1.13136e-05	1.00183e-05	8.1529e-06	7.98235e-06	1.04989e-05	1.3487e-05	1.73562e-05	4.87443	0.482318
PAK2	3.93247e-05	8.22253e-05	5.05282e-05	4.57866e-05	4.04771e-05	4.69104e-05	4.81803e-05	5.31101e-05	4.78051e-05	5.44662e-05	4.72966e-05	0.87074	3.40562e-05	1.35922e-05	7.39154e-06	6.18807e-06	1.84068e-06	1.61006e-06	7.86143e-06	4.60171e-06	1.50079e-05	4.87455	0.482334
CRKL	5.69448e-05	0.000129166	0.000136376	0.000129225	0.000102327	9.89663e-05	9.50138e-05	8.51866e-05	8.93413e-05	0.000112928	9.4167e-05	0.835325	3.58161e-05	3.00292e-05	4.4423e-06	4.22971e-06	5.55185e-06	9.24396e-06	4.47228e-06	5.17825e-06	1.71768e-05	4.87498	0.482387
ACTR1A	0.000126998	7.19179e-05	8.83071e-05	0.000100301	7.81997e-05	7.3022e-05	7.89892e-05	7.65251e-05	0.000109906	9.6881e-05	8.33283e-05	0.861539	7.21173e-05	1.68685e-05	6.79453e-06	4.15126e-06	4.80656e-06	5.07847e-06	8.98673e-06	5.81663e-06	3.97733e-05	4.87507	0.482399
ZSCAN26	0	4.45397e-05	4.54593e-05	3.75179e-05	3.33144e-05	3.2098e-05	2.28985e-05	2.01703e-05	2.28292e-05	3.18792e-05	2.62621e-05	0.829158	0	1.13736e-05	4.58727e-06	3.63729e-06	1.29519e-06	6.74844e-06	9.01927e-07	3.65549e-07	8.07659e-06	4.87508	0.4824
CCDC142	0	2.3548e-06	6.04713e-06	1.12783e-05	4.47284e-06	5.89088e-06	5.26279e-06	1.89068e-06	9.02081e-07	4.92007e-06	3.68385e-06	0.791182	0	2.03932e-06	2.58135e-06	1.95685e-06	4.65049e-07	6.71869e-07	1.34682e-06	1.63737e-06	7.81225e-07	4.87558	0.482463
CEACAM21	0	3.93986e-06	5.87786e-06	8.43665e-06	2.63982e-06	5.19734e-06	6.5721e-06	3.07605e-06	0	4.56359e-06	3.49706e-06	0.808302	0	3.41202e-06	2.31581e-06	2.51287e-06	7.91096e-07	2.06707e-06	1.98268e-06	1.51825e-06	0	4.87571	0.482478
STRIP1	4.38366e-05	2.51699e-05	4.05114e-05	4.17532e-05	3.91033e-05	3.42644e-05	2.96793e-05	3.76936e-05	3.17048e-05	3.78178e-05	3.44891e-05	0.914247	3.79636e-05	7.37446e-06	3.81738e-06	6.0458e-06	1.42664e-06	3.37605e-06	2.05285e-06	1.76867e-06	1.24679e-05	4.8761	0.482528
RIMS4	0	0	1.54555e-06	2.32137e-06	4.40416e-07	2.79845e-07	6.67006e-07	1.00769e-06	0	9.66732e-07	4.78991e-07	0.752005	0	0	8.06063e-07	6.7826e-07	1.78023e-07	2.42353e-07	4.47761e-07	8.72686e-07	0	4.87615	0.482534
CCDC114	0	0	1.37095e-06	2.58978e-06	1.39485e-07	0	7.89244e-07	1.00769e-06	0	9.90181e-07	3.87284e-07	0.697064	0	0	1.18728e-06	1.23436e-06	1.20798e-07	0	4.48123e-07	8.72686e-07	0	4.87619	0.482539
PPP2R5A	7.86493e-05	7.98225e-05	9.2116e-05	8.87455e-05	8.47004e-05	8.42969e-05	7.30419e-05	7.11154e-05	7.34156e-05	8.48333e-05	7.7314e-05	0.912397	6.81123e-05	1.83055e-05	2.3844e-06	6.27637e-06	2.98098e-06	8.60237e-06	5.13382e-06	4.42773e-06	1.5138e-05	4.87649	0.482577
MTG2	0	3.06093e-05	4.0661e-05	3.74135e-05	2.59585e-05	2.88172e-05	2.38967e-05	2.51044e-05	7.86201e-06	2.71709e-05	2.23277e-05	0.828078	0	3.7188e-06	3.89178e-06	2.01973e-06	3.10406e-06	2.2586e-06	3.2738e-06	5.39864e-06	4.18748e-06	4.87658	0.482588
PLCD1	0	1.23117e-05	1.49684e-05	2.06081e-05	1.37206e-05	1.20954e-05	1.02615e-05	7.06731e-06	5.44333e-06	1.1972e-05	9.71763e-06	0.82621	0	6.28852e-06	3.52561e-06	1.21125e-06	5.57497e-07	1.47785e-06	2.48025e-06	2.67981e-06	2.72175e-06	4.87679	0.482615
ARFGAP2	2.62164e-05	9.39818e-05	9.31232e-05	9.58802e-05	6.67392e-05	7.11665e-05	6.23077e-05	5.92921e-05	5.46569e-05	7.73004e-05	6.28325e-05	0.815225	2.27041e-05	1.16846e-05	4.72417e-06	4.20035e-06	3.47472e-06	6.1796e-06	6.65721e-06	6.39848e-06	1.3354e-05	4.87703	0.482645
PHF11	1.31082e-05	7.1017e-05	7.41172e-05	6.74437e-05	5.64142e-05	5.82437e-05	5.10775e-05	4.22187e-05	3.41539e-05	5.64215e-05	4.84216e-05	0.86068	1.13521e-05	1.52716e-05	9.4072e-06	7.08887e-06	7.03393e-06	7.11525e-06	4.64382e-06	5.66765e-06	7.67535e-06	4.8771	0.482653
ZNF250	0	1.34295e-05	1.41673e-05	1.30047e-05	9.52677e-06	7.9156e-06	9.51667e-06	1.12778e-05	2.70624e-06	1.01504e-05	8.18861e-06	0.824061	0	4.0848e-06	4.78058e-06	1.33254e-06	3.84039e-07	1.227e-06	2.67582e-06	3.37846e-06	2.34368e-06	4.87711	0.482655
ARMH3	2.62164e-05	0.000100582	9.23553e-05	0.000103542	7.6328e-05	6.39917e-05	7.58822e-05	5.7883e-05	5.63121e-05	8.06739e-05	6.60794e-05	0.821307	2.27041e-05	2.06291e-05	3.72286e-06	8.31333e-06	3.85976e-06	3.95577e-06	9.32855e-06	7.21647e-06	1.1657e-05	4.87718	0.482664
CPSF1	6.55411e-05	0.000133668	0.000131971	0.000151263	0.000134942	9.70121e-05	7.68355e-05	7.75964e-05	0.000118495	0.000120611	0.000100976	0.838546	5.67603e-05	9.16367e-06	7.49019e-06	4.51812e-06	1.7571e-05	2.41315e-05	1.96931e-05	2.61792e-05	6.62956e-05	4.87753	0.482707
TTLL13P	0	0	1.86976e-06	2.16957e-06	2.7086e-06	1.38354e-06	1.10724e-06	3.78135e-07	0	1.00983e-06	1.1155e-06	1.05258	0	0	1.61926e-06	1.33715e-06	4.79315e-07	7.40952e-07	7.05436e-07	3.27475e-07	0	4.87765	0.482722
IK	0	6.11057e-05	3.58544e-05	4.13123e-05	3.59748e-05	2.90931e-05	3.30716e-05	2.38347e-05	2.37365e-05	3.45681e-05	2.91422e-05	0.847449	0	5.82807e-06	4.53463e-06	3.86284e-06	3.08983e-06	1.36929e-06	2.9919e-06	2.26362e-06	1.10047e-05	4.87798	0.482764
TYRO3	0	2.02251e-05	2.16672e-05	1.71552e-05	1.18524e-05	9.27375e-06	1.69892e-05	1.24319e-05	6.61069e-06	1.47619e-05	1.14316e-05	0.788713	0	1.07844e-05	4.89691e-06	3.14783e-06	2.96816e-06	1.95948e-06	2.82838e-06	3.14659e-06	2.49199e-06	4.87802	0.482769
TRIOBP	5.69448e-05	0.000185261	0.000181481	0.000132697	0.000104825	0.000103298	0.000116498	0.000106582	0.00012198	0.000139096	0.000110637	0.796859	3.58161e-05	2.82536e-05	8.78256e-06	5.85033e-06	5.37236e-06	7.73969e-06	1.48179e-05	3.89907e-06	3.26017e-05	4.8781	0.482778
ABCA1	1.31082e-05	1.46665e-05	2.1982e-05	2.30654e-05	1.8341e-05	1.87679e-05	2.82656e-05	1.9696e-05	2.38784e-06	1.82055e-05	1.74917e-05	0.962831	1.13521e-05	7.90437e-06	3.95796e-06	3.36669e-06	4.23592e-06	5.91632e-06	1.49587e-05	3.97959e-06	1.26324e-06	4.87819	0.48279
FAM120A	1.31082e-05	0.000194381	0.000244795	0.000257828	0.000189041	0.000154629	0.000137139	0.000115835	0.000108583	0.000177528	0.000141046	0.795648	1.13521e-05	3.0974e-05	2.06287e-05	2.38658e-05	1.23599e-05	7.21261e-06	5.02716e-06	4.63166e-06	2.03883e-05	4.8783	0.482804
MSRB3	0	9.30002e-06	7.38211e-06	8.65141e-06	5.17984e-06	7.0602e-06	5.92429e-06	4.34702e-06	3.28992e-06	6.33338e-06	5.16025e-06	0.840029	0	5.67085e-06	1.53838e-06	2.38436e-06	1.69194e-06	1.53859e-06	1.06054e-06	1.852e-06	1.6603e-06	4.87863	0.482846
ELMO3	5.24329e-05	0.000194221	0.000214082	0.000229545	0.000223958	0.000189035	0.000168344	0.000141514	7.97789e-05	0.00017257	0.000160526	0.93061	4.54082e-05	2.61238e-05	1.25769e-05	1.84781e-05	2.27819e-05	1.43277e-05	1.10239e-05	1.18879e-05	3.61759e-05	4.87895	0.482885
KCNH2	0	0	3.37757e-06	2.56651e-06	2.68179e-06	1.41856e-06	6.67006e-07	1.69022e-06	0	1.48602e-06	1.29151e-06	0.92176	0	0	1.99718e-06	7.88679e-07	1.24597e-06	1.00166e-06	4.47761e-07	8.7583e-07	0	4.87918	0.482914
ID4	1.31082e-05	5.07215e-05	3.00668e-05	3.43465e-05	2.16656e-05	2.99714e-05	2.66432e-05	3.66657e-05	1.85499e-05	3.20608e-05	2.66991e-05	0.837826	1.13521e-05	8.47032e-06	4.16867e-06	1.21487e-05	4.17185e-06	4.42008e-06	6.736e-06	1.03702e-05	7.6765e-06	4.87918	0.482914
MORC1	0	7.41247e-06	8.0073e-06	5.97962e-06	2.75133e-06	4.49018e-06	3.07566e-06	4.42076e-06	3.8736e-06	5.34985e-06	3.72231e-06	0.743688	0	3.72093e-06	2.76596e-06	6.24763e-07	5.89078e-07	1.146e-06	1.05175e-06	2.25615e-06	2.42744e-06	4.8792	0.482916
WFIKKN1	0	7.06441e-06	8.18013e-06	9.13627e-06	9.24333e-06	5.88237e-06	3.52369e-06	4.34702e-06	3.63917e-06	6.0952e-06	5.32712e-06	0.891746	0	6.11796e-06	2.04824e-06	1.94267e-06	1.30969e-06	1.51623e-06	1.85802e-06	1.852e-06	2.23484e-06	4.87921	0.482918
LOXL3	0	1.1774e-05	1.64714e-05	7.74834e-06	1.07658e-05	8.64191e-06	9.15559e-06	1.20314e-05	9.02081e-07	8.99845e-06	8.29935e-06	0.93008	0	1.01966e-05	5.04833e-06	1.97184e-06	3.38847e-06	1.96494e-06	2.84575e-06	5.46085e-06	7.81225e-07	4.87924	0.482922
RFTN1	0	1.3976e-05	6.44545e-06	1.00187e-05	8.12546e-06	9.35859e-06	1.02277e-05	3.02307e-06	4.5104e-06	7.61002e-06	7.04904e-06	0.934846	0	5.67455e-06	1.51282e-06	3.37743e-06	1.50296e-06	2.73914e-06	1.21023e-06	2.61806e-06	3.90613e-06	4.87954	0.482959
ALG14	1.31082e-05	4.4246e-05	4.98385e-05	4.80611e-05	3.11422e-05	2.59697e-05	2.63088e-05	2.81927e-05	3.34027e-05	3.88134e-05	2.90032e-05	0.753596	1.13521e-05	1.43802e-05	6.80668e-06	4.83018e-06	7.03034e-07	3.59249e-06	1.70053e-06	3.84694e-06	1.35126e-05	4.87967	0.482975
PPP2R5E	1.31082e-05	5.21786e-05	7.48149e-05	5.34276e-05	4.45057e-05	3.73653e-05	4.59854e-05	4.73956e-05	2.33479e-05	4.83823e-05	3.972e-05	0.824586	1.13521e-05	1.0181e-05	1.00783e-05	1.46296e-06	3.44824e-06	2.22189e-06	5.79513e-06	9.43204e-06	1.23089e-05	4.87986	0.482999
AGAP1	7.0053e-05	0.000221992	0.000248777	0.000182972	0.000159012	0.000155152	0.000145017	0.000138593	0.000147511	0.000180949	0.000149057	0.824721	3.71765e-05	1.25827e-05	2.40625e-05	1.85643e-05	1.35477e-05	1.13855e-05	6.67361e-06	2.16185e-05	5.91992e-06	4.8804	0.483067
MAVS	6.55411e-05	8.7992e-05	0.000134818	0.000149497	0.000132092	0.000108701	9.27122e-05	9.04441e-05	6.72073e-05	0.000109462	9.82313e-05	0.89833	5.67603e-05	2.18491e-05	1.68813e-05	6.85302e-06	7.33137e-06	1.07417e-05	9.75413e-06	1.1509e-05	7.15283e-06	4.88053	0.483084
KCNB1	0	0	1.23995e-06	5.31968e-07	9.97608e-07	6.70003e-07	9.11482e-07	0	0	4.4298e-07	5.15819e-07	1.05048	0	0	6.61441e-07	4.60698e-07	3.00985e-07	3.35552e-07	4.72812e-07	0	0	4.88074	0.48311
PSMD5	0	1.47457e-05	1.5104e-05	1.27968e-05	1.02473e-05	5.83167e-06	4.40337e-06	1.24832e-05	6.34541e-06	1.06616e-05	7.86219e-06	0.759945	0	1.51206e-06	4.0923e-06	2.89877e-06	1.30492e-06	1.27346e-06	7.48268e-07	5.18334e-06	3.23196e-06	4.88076	0.483113
BCL2A1	0	8.64947e-06	1.2818e-05	1.01957e-05	4.91445e-06	7.91073e-06	5.57273e-06	8.21157e-06	2.70624e-06	7.9158e-06	5.86314e-06	0.769774	0	4.35885e-06	1.20356e-06	1.05776e-06	4.89541e-07	3.3875e-06	7.81869e-07	2.51748e-06	2.34368e-06	4.88087	0.483127
CLASP2	0	5.21081e-05	7.16186e-05	6.73328e-05	4.3479e-05	4.12328e-05	3.73329e-05	3.9323e-05	2.21582e-05	4.77649e-05	3.67052e-05	0.773203	0	4.10493e-06	5.97784e-06	4.82434e-06	2.19346e-06	1.63759e-06	1.72635e-06	3.21048e-06	8.61897e-06	4.88148	0.483204
WDR37	1.31082e-05	9.1987e-05	8.16262e-05	8.82159e-05	6.84545e-05	6.49676e-05	4.52442e-05	5.64552e-05	4.72864e-05	6.87343e-05	5.64816e-05	0.824294	1.13521e-05	2.01354e-05	6.78634e-06	1.32845e-05	6.37269e-06	1.08552e-05	1.35476e-06	5.42264e-06	9.60218e-06	4.88177	0.483239
RASL10A	0	9.76727e-06	9.96145e-06	1.01934e-05	9.95439e-06	7.26789e-06	8.3049e-06	4.95582e-06	3.28992e-06	7.48054e-06	6.75458e-06	0.914398	0	3.04577e-06	4.61133e-06	3.49188e-06	1.52083e-06	3.50165e-06	3.16078e-06	2.14405e-06	1.6603e-06	4.88204	0.483274
GBA2	0.000236376	0.000254081	0.000307946	0.000285363	0.000273022	0.000250175	0.000274872	0.000248712	0.000197204	0.000270941	0.000248797	0.918569	0.00011968	2.73494e-05	2.53392e-05	2.39008e-05	1.53888e-05	1.65202e-05	2.57586e-05	3.31153e-05	2.06844e-05	4.88223	0.483298
VIRMA	0	5.27587e-05	5.12186e-05	4.55536e-05	3.18046e-05	2.57551e-05	2.98623e-05	2.49158e-05	2.79816e-05	3.73827e-05	2.80639e-05	0.757212	0	7.35735e-06	2.18655e-06	4.18847e-06	7.38108e-07	3.43625e-06	3.91103e-06	2.13459e-06	8.33705e-06	4.88231	0.483307
CSNKA2IP	0	0	1.23995e-06	5.31968e-07	7.08424e-07	0	1.2845e-06	0	0	4.4298e-07	3.98585e-07	0.969234	0	0	6.61441e-07	4.60698e-07	4.26697e-07	0	6.5688e-07	0	0	4.88237	0.483314
CAST	0.000691043	0.000268246	0.000279828	0.000362443	0.000393504	0.000351853	0.000380862	0.000393809	0.000444196	0.00040039	0.000392845	0.981202	0.000384454	2.93733e-05	1.94946e-05	2.25491e-05	2.14326e-05	1.34872e-05	8.28207e-06	7.01361e-06	3.39343e-05	4.88243	0.483322
BAHCC1	0	0	7.8297e-07	1.50258e-06	1.00332e-06	7.68839e-07	8.61971e-07	0	0	5.71386e-07	5.26825e-07	0.971642	0	0	6.78072e-07	7.56549e-07	4.6852e-07	4.57403e-07	6.13513e-07	0	0	4.88297	0.48339
PTS	8.76732e-05	3.31537e-05	5.9282e-05	6.52027e-05	5.2397e-05	5.59134e-05	6.64215e-05	7.2e-05	4.17164e-05	6.13279e-05	5.76897e-05	0.941628	7.59272e-05	6.14254e-06	6.47284e-06	8.07864e-06	1.51903e-06	4.94268e-06	6.64642e-06	9.10417e-06	1.81495e-05	4.88328	0.483429
MEIG1	0	3.93986e-06	2.74189e-06	1.50258e-06	1.1991e-06	9.53285e-07	7.89244e-07	0	3.63917e-06	2.04608e-06	1.31616e-06	0.760373	0	3.41202e-06	2.37455e-06	7.56549e-07	4.17714e-07	5.09889e-07	4.48123e-07	0	2.23484e-06	4.88368	0.483479
DDX1	3.93247e-05	8.68045e-05	9.62301e-05	0.000102101	8.46843e-05	7.20085e-05	7.08818e-05	6.83873e-05	5.37515e-05	8.1115e-05	6.99427e-05	0.863943	3.40562e-05	1.78364e-05	1.3148e-05	1.36125e-05	5.61114e-06	9.5472e-06	5.65898e-06	3.99463e-06	1.56261e-06	4.88381	0.483495
MECP2	1.31082e-05	4.43932e-05	5.70537e-05	6.93047e-05	4.79425e-05	4.50445e-05	4.32581e-05	4.64718e-05	1.34781e-05	4.5965e-05	3.9239e-05	0.856788	1.13521e-05	1.02108e-05	6.12354e-06	5.6761e-06	2.21696e-06	2.41805e-06	2.10924e-06	2.30438e-06	7.47179e-06	4.88387	0.483503
TSPAN10	0	0	1.39186e-06	1.61917e-06	8.34337e-07	1.24754e-06	1.21177e-06	0	0	7.52758e-07	6.58731e-07	0.946355	0	0	7.73636e-07	6.04225e-07	3.74459e-07	6.24355e-07	9.13746e-07	0	0	4.88393	0.48351
GOLGA5	0.000100781	7.47273e-05	5.22285e-05	6.01724e-05	5.95049e-05	6.22671e-05	7.17792e-05	6.82997e-05	7.71335e-05	7.19774e-05	6.77969e-05	0.942715	7.29328e-05	1.16409e-05	3.45187e-06	7.58604e-06	6.2264e-06	4.37985e-06	9.6285e-06	7.54948e-06	6.67726e-06	4.88407	0.483528
PPP6R1	0.000288577	0.000120269	0.000138336	0.000149148	0.000182672	0.000183908	0.000187021	0.000160894	0.000179001	0.000174083	0.000178699	1.02637	0.000207012	1.30059e-05	1.58816e-05	1.03837e-05	3.51019e-06	4.00597e-06	6.10786e-06	1.30708e-05	3.38263e-05	4.88407	0.483529
KIF3A	0	4.97846e-06	6.67766e-06	8.54355e-06	6.114e-06	4.64239e-06	3.31288e-06	5.7427e-06	9.02081e-07	5.04992e-06	4.14281e-06	0.850063	0	2.49648e-06	2.89717e-06	2.09636e-06	1.12262e-06	2.26265e-06	1.60588e-06	4.22214e-06	7.81225e-07	4.8844	0.483569
TCTN2	0	1.05034e-05	8.62028e-06	8.10975e-06	2.14686e-06	3.89923e-06	2.94632e-06	1.13811e-05	1.80416e-06	6.80835e-06	4.43553e-06	0.696117	0	6.43377e-06	9.24967e-07	2.88302e-06	7.8835e-07	1.68887e-06	1.47319e-06	6.08433e-06	1.56245e-06	4.88446	0.483577
CHMP1A	0.000380762	8.07843e-05	0.000142603	0.000132711	0.000156545	0.000174337	0.000181043	0.000226433	0.000193727	0.000184215	0.000186417	1.01189	0.00020779	1.36865e-05	7.90702e-06	1.04614e-05	9.21366e-06	9.67933e-06	2.28253e-05	2.12967e-05	1.8209e-05	4.88455	0.483588
FAM205C	0	0	1.36161e-05	1.06621e-05	3.97885e-06	4.4792e-06	4.11018e-06	3.14979e-06	2.70624e-06	6.06954e-06	3.68485e-06	0.662681	0	0	4.01193e-06	3.15767e-06	8.91784e-07	3.9481e-07	8.99095e-07	1.69362e-06	2.34368e-06	4.88478	0.483617
HINT1	0	5.9631e-05	4.89293e-05	3.89367e-05	4.91323e-05	3.82285e-05	3.66898e-05	2.82978e-05	2.06193e-05	3.68743e-05	3.45935e-05	0.939782	0	1.51024e-05	9.32473e-06	6.77946e-06	4.53752e-06	5.89659e-06	1.10592e-05	6.94446e-06	1.00176e-05	4.88545	0.483701
PNRC2	5.69448e-05	0.000190874	0.000178478	0.000167692	0.000131924	0.000128421	0.000135516	0.00013679	9.39907e-05	0.000148497	0.000125328	0.845022	3.58161e-05	7.89742e-06	1.76881e-05	1.12308e-05	3.30372e-06	9.6779e-06	1.02439e-05	2.52864e-05	1.33705e-05	4.88591	0.483759
CUL5	1.31082e-05	7.26108e-05	8.14123e-05	7.67022e-05	5.95328e-05	5.17194e-05	5.22175e-05	4.58314e-05	3.9974e-05	6.09584e-05	4.9855e-05	0.820793	1.13521e-05	1.02941e-05	1.19765e-05	9.84867e-06	4.87958e-06	2.79558e-06	4.00541e-06	3.48649e-06	1.24671e-05	4.88593	0.483762
RCE1	0	1.27726e-05	1.64984e-05	1.30416e-05	1.41875e-05	1.15286e-05	1.26082e-05	9.95477e-06	1.80416e-06	1.05781e-05	1.00166e-05	0.951503	0	8.56103e-06	2.99718e-06	2.23455e-06	2.45124e-06	2.07101e-06	2.94656e-06	3.38527e-06	1.56245e-06	4.88603	0.483774
LCAT	0	5.82741e-06	1.62002e-05	1.43746e-05	9.54194e-06	1.39892e-05	8.13168e-06	8.43277e-06	0	9.10055e-06	8.01911e-06	0.892933	0	3.01901e-06	5.08974e-06	3.19925e-06	1.6843e-06	2.6664e-06	1.66002e-06	3.32819e-06	0	4.88619	0.483794
FAM13B	1.31082e-05	6.96359e-05	4.97821e-05	4.85003e-05	3.22438e-05	3.70189e-05	3.68088e-05	4.31941e-05	3.20004e-05	4.52566e-05	3.62532e-05	0.805359	1.13521e-05	1.08246e-05	7.102e-06	3.59561e-06	2.28727e-06	4.33603e-06	1.91625e-06	7.40302e-06	9.53794e-06	4.88632	0.483811
FOXQ1	0	4.8898e-05	9.06112e-05	0.000103957	8.13158e-05	5.7485e-05	5.92007e-05	4.3622e-05	1.7011e-05	6.08666e-05	5.17269e-05	0.852268	0	1.09752e-05	2.53413e-05	2.65352e-05	2.50711e-05	1.70057e-05	1.84183e-05	1.34727e-05	1.0713e-05	4.88632	0.483811
MMP15	0.000363372	6.96976e-05	7.57011e-05	8.56954e-05	0.000147914	0.000171424	0.000168328	0.000160664	0.000186972	0.000148617	0.00016706	1.12327	0.000314689	1.92677e-05	1.07771e-05	7.72145e-06	8.09993e-06	1.46527e-05	1.92075e-05	2.31921e-05	2.0306e-05	4.88689	0.483882
PUSL1	0	2.07628e-05	3.21221e-05	2.19589e-05	1.89444e-05	1.83219e-05	2.21761e-05	1.35357e-05	6.92909e-06	1.87109e-05	1.59814e-05	0.861523	0	7.41345e-06	3.78089e-06	4.60055e-06	1.86822e-06	1.09657e-06	4.09934e-06	3.46667e-06	2.24049e-06	4.88695	0.48389
ZNF83	0	7.77389e-05	5.92229e-05	5.29188e-05	3.85969e-05	3.29501e-05	2.92246e-05	3.77262e-05	3.96057e-05	4.74702e-05	3.56207e-05	0.75553	0	1.87917e-06	3.85941e-06	5.76528e-06	3.12359e-06	4.06863e-06	3.62189e-06	4.20892e-06	6.29803e-06	4.887	0.483896
PFDN6	0	6.22635e-05	7.60597e-05	4.76314e-05	4.43665e-05	3.28712e-05	3.48927e-05	3.98989e-05	3.06348e-05	4.64886e-05	3.65328e-05	0.790353	0	1.06705e-05	1.35389e-05	8.09591e-06	3.52297e-06	2.92468e-06	3.85988e-06	6.37962e-06	1.01943e-05	4.88701	0.483897
DDX5	0.000258508	0.000420804	0.000473832	0.000495879	0.00035388	0.000341415	0.000337382	0.000358875	0.00031696	0.000412256	0.000341703	0.829275	0.000181331	2.35675e-05	3.49872e-05	2.41078e-05	6.08978e-06	2.61129e-05	2.27166e-05	3.80927e-05	5.16077e-05	4.88702	0.483898
TFPT	0	3.67055e-05	2.70285e-05	2.49498e-05	2.4729e-05	2.11595e-05	2.56387e-05	1.88993e-05	9.66618e-06	2.21709e-05	2.00185e-05	0.907108	0	5.48344e-06	2.14201e-06	2.1897e-06	2.32986e-06	1.60362e-06	4.88313e-06	3.20609e-06	4.01735e-06	4.88704	0.483901
CREG1	5.69448e-05	7.12122e-05	5.16944e-05	6.49704e-05	6.10813e-05	5.19723e-05	5.54768e-05	5.15681e-05	5.82623e-05	6.12055e-05	5.56722e-05	0.911048	3.58161e-05	1.27226e-05	9.96e-06	1.03646e-05	3.35374e-06	4.66402e-06	1.31868e-05	1.48479e-05	2.35488e-05	4.88705	0.483901
SPATA13	0	2.90242e-05	1.86528e-05	1.60422e-05	1.22381e-05	1.36389e-05	1.77943e-05	1.39019e-05	8.70241e-06	1.59298e-05	1.32551e-05	0.842014	0	5.45053e-06	1.62404e-06	1.65269e-06	7.13859e-07	1.68419e-06	1.84353e-06	4.29726e-06	5.94597e-06	4.88709	0.483907
PLCG1	0	5.06815e-05	3.75029e-05	3.85166e-05	3.31984e-05	3.16714e-05	3.40835e-05	2.02861e-05	1.87487e-05	3.16753e-05	2.75976e-05	0.875206	0	8.22948e-06	1.33472e-06	5.7482e-06	1.01211e-06	3.18708e-06	6.5859e-06	4.13723e-06	8.60635e-06	4.88713	0.483912
C15orf40	1.31082e-05	5.57879e-05	5.43861e-05	5.87148e-05	4.11128e-05	3.67947e-05	2.72152e-05	3.91521e-05	3.44808e-05	4.54993e-05	3.57511e-05	0.790359	1.13521e-05	1.373e-05	1.154e-05	6.28715e-06	6.50723e-06	1.99203e-06	2.90651e-06	7.01452e-06	6.45831e-06	4.88724	0.483926
TOR3A	1.31082e-05	2.10316e-05	4.89307e-05	4.70584e-05	3.44085e-05	2.89347e-05	2.78458e-05	2.50418e-05	1.77318e-05	3.25322e-05	2.67925e-05	0.82883	1.13521e-05	7.84343e-06	5.62862e-06	6.45408e-06	3.70533e-06	4.22535e-06	4.59131e-06	7.82948e-06	5.15326e-06	4.88728	0.483931
REEP4	0	4.25305e-05	5.06108e-05	4.35242e-05	2.57751e-05	2.91937e-05	2.25181e-05	3.19192e-05	1.81475e-05	3.41664e-05	2.55107e-05	0.753866	0	1.46813e-05	5.58342e-06	3.16674e-06	2.61048e-06	3.6768e-06	4.65712e-06	4.4117e-06	1.37123e-05	4.88737	0.483942
PRPSAP1	3.93247e-05	7.13283e-05	8.82743e-05	8.04006e-05	6.63186e-05	6.68683e-05	6.20168e-05	6.78788e-05	4.19936e-05	6.9832e-05	6.10152e-05	0.875526	3.40562e-05	1.87233e-05	4.63625e-06	4.76838e-06	1.42683e-06	6.50308e-06	4.55798e-06	5.55073e-06	6.11818e-06	4.88754	0.483964
TBL2	0	8.59667e-05	7.40858e-05	7.10196e-05	5.40967e-05	5.29439e-05	4.24341e-05	4.73236e-05	3.6285e-05	5.7768e-05	4.66167e-05	0.810248	0	1.45837e-05	7.37939e-06	4.01458e-06	8.68755e-07	6.75303e-06	6.78469e-06	5.08913e-06	5.10554e-06	4.88761	0.483972
KISS1	0	2.3664e-05	4.48244e-06	9.52385e-06	9.90787e-06	3.07409e-06	7.94047e-06	4.34702e-06	1.22609e-05	9.41758e-06	7.50607e-06	0.816511	0	3.40476e-06	7.45332e-07	2.05946e-06	1.43262e-06	1.14839e-06	1.49633e-06	1.852e-06	1.06183e-05	4.88775	0.48399
CEP120	1.31082e-05	5.06023e-05	5.15735e-05	5.84154e-05	4.97455e-05	4.6081e-05	4.61449e-05	2.76365e-05	2.58007e-05	4.34248e-05	3.90817e-05	0.902236	1.13521e-05	1.79301e-06	7.65002e-06	3.63222e-06	4.85509e-06	6.3593e-06	7.45897e-06	2.5775e-06	6.83849e-06	4.88806	0.484028
ALG12	1.31082e-05	8.12844e-05	9.05554e-05	8.41571e-05	5.57618e-05	4.81347e-05	5.11884e-05	4.8833e-05	5.15401e-05	6.72763e-05	5.10916e-05	0.762953	1.13521e-05	2.59158e-05	5.6537e-06	7.50503e-06	3.52309e-06	1.33229e-06	2.8621e-06	1.01918e-05	1.41536e-05	4.8887	0.484109
FCRL1	0	2.3548e-06	4.56982e-07	1.33687e-06	8.44142e-07	3.91137e-07	4.31384e-07	0	1.80416e-06	1.03716e-06	6.94165e-07	0.831629	0	2.03932e-06	3.95758e-07	8.71578e-07	3.84007e-07	2.64433e-07	3.7359e-07	0	1.56245e-06	4.88914	0.484164
GGCX	1.31082e-05	2.47026e-05	2.75058e-05	1.95089e-05	2.14925e-05	3.10355e-05	2.44833e-05	2.00867e-05	9.90061e-06	2.12064e-05	2.13997e-05	1.00871	1.13521e-05	5.06951e-06	2.3293e-06	2.73983e-06	1.30271e-06	7.10721e-06	1.16324e-06	2.9168e-06	3.19018e-06	4.8895	0.484209
RIN2	0.000126998	0.000128721	0.000130162	0.000159277	0.000124379	0.00011826	0.000123794	0.000108365	0.000124101	0.000136289	0.00011978	0.879746	7.21173e-05	1.40776e-05	1.46987e-05	1.1924e-05	6.33336e-06	1.5916e-05	1.39556e-05	9.79413e-06	2.40145e-05	4.88951	0.48421
LRIF1	0	4.25848e-05	4.28945e-05	4.06835e-05	3.45571e-05	2.58537e-05	2.72827e-05	2.85901e-05	1.49416e-05	3.15407e-05	2.6245e-05	0.83726	0	1.71795e-05	4.80077e-06	6.23597e-06	1.46173e-06	1.89892e-06	2.82142e-06	3.89374e-06	7.9436e-06	4.89016	0.484292
TRIM41	0	8.27174e-05	0.00011522	0.000126478	9.30434e-05	7.58698e-05	7.04521e-05	5.75776e-05	3.58968e-05	8.11037e-05	6.65679e-05	0.822958	0	1.15974e-06	8.2781e-06	1.27432e-05	6.11577e-06	8.34058e-06	1.01131e-05	1.21515e-05	1.28829e-05	4.89049	0.484334
PCDHGB2	0	0	2.63181e-06	3.12628e-06	1.27434e-06	1.48483e-06	2.83119e-06	0	0	1.43952e-06	1.11807e-06	0.868232	0	0	7.6861e-07	4.10205e-07	5.75142e-07	2.71796e-07	1.08091e-06	0	0	4.8905	0.484334
CALHM2	0	1.82183e-05	1.85876e-05	1.059e-05	1.41854e-05	1.81866e-05	1.13375e-05	1.02888e-05	4.77568e-06	1.1849e-05	1.17548e-05	0.992669	0	3.13776e-06	4.97565e-06	1.8244e-06	2.26996e-06	2.79725e-06	2.43442e-06	4.45335e-06	2.52649e-06	4.89084	0.484377
SPANXN3	0	7.60211e-06	0	1.09173e-06	1.5488e-06	1.512e-06	2.32707e-06	2.82463e-06	1.80416e-06	2.17346e-06	2.00333e-06	0.94639	0	4.3164e-06	0	9.45467e-07	8.02719e-07	5.15885e-07	2.23165e-07	8.79509e-07	1.56245e-06	4.8909	0.484385
RBIS	0	3.2576e-05	2.00883e-05	2.7629e-05	1.52728e-05	1.61487e-05	1.29765e-05	1.14351e-05	1.8081e-05	2.00733e-05	1.47828e-05	0.748948	0	1.12841e-05	1.18348e-06	4.28023e-06	2.40692e-06	1.5215e-06	1.10454e-06	1.58989e-06	5.90392e-06	4.89104	0.484402
NUP88	0	0.000101361	9.61161e-05	8.17156e-05	5.26614e-05	4.58393e-05	4.31909e-05	5.30861e-05	5.71886e-05	6.97981e-05	5.03932e-05	0.725913	0	1.20184e-05	1.23702e-05	7.34e-06	2.52168e-06	3.09898e-06	2.53344e-06	4.56665e-06	2.18442e-05	4.89119	0.484421
ARHGEF15	0	1.02345e-05	5.72417e-06	8.70021e-06	7.76104e-06	5.49779e-06	6.05618e-06	7.19201e-06	1.48576e-06	6.16473e-06	5.59856e-06	0.920978	0	6.43807e-06	2.23345e-06	2.97608e-06	1.30926e-06	2.96963e-07	1.88757e-06	2.90275e-06	1.28671e-06	4.89131	0.484436
EVX1	0	0	9.13965e-07	3.42959e-06	8.73637e-07	0	7.39733e-07	1.00769e-06	0	1.08589e-06	5.24212e-07	0.730726	0	0	7.91517e-07	1.78485e-06	3.8264e-07	0	6.40627e-07	8.72686e-07	0	4.8916	0.484473
CCNI	0.000555449	0.000253769	0.000267281	0.000306828	0.000360842	0.000363257	0.000383901	0.000326605	0.000342807	0.000345832	0.000355482	1.02782	0.000416496	3.34611e-05	3.02343e-05	1.84036e-05	2.63715e-05	2.21568e-05	2.72158e-05	3.69476e-05	3.04851e-05	4.89167	0.484482
VMO1	0	9.41921e-06	4.45974e-06	1.26524e-05	5.47314e-06	1.01156e-05	3.18099e-06	2.06836e-06	5.35936e-06	6.63283e-06	5.2395e-06	0.817455	0	8.15728e-06	2.00816e-06	2.38513e-06	7.617e-07	2.18059e-06	4.33663e-07	7.44816e-07	3.67429e-06	4.89172	0.484488
PID1	0	1.8408e-05	8.00961e-06	1.48106e-05	8.20899e-06	7.34906e-06	9.67581e-06	1.04784e-05	4.77568e-06	1.0307e-05	8.09758e-06	0.804594	0	6.26127e-06	8.85423e-07	4.53659e-06	9.00316e-07	9.29472e-07	4.46294e-07	1.42315e-06	2.52649e-06	4.89212	0.484539
CDS2	2.62164e-05	2.62789e-05	4.20419e-05	3.4315e-05	3.614e-05	3.47647e-05	3.45676e-05	3.30625e-05	1.71173e-05	3.22131e-05	3.11304e-05	0.967402	2.27041e-05	1.17101e-05	5.65631e-06	1.56691e-06	2.05608e-06	4.16575e-06	2.48573e-06	5.96116e-06	7.2507e-06	4.89264	0.484603
MOSPD3	0	3.25736e-05	2.91686e-05	1.87676e-05	2.07062e-05	1.77676e-05	1.85551e-05	1.61183e-05	1.3425e-05	2.01274e-05	1.73144e-05	0.866856	0	9.94239e-06	4.62291e-06	3.8424e-06	3.22861e-06	1.20233e-06	2.50466e-06	6.55171e-06	7.39971e-06	4.89291	0.484637
FGF4	0	0	4.56982e-07	1.78004e-06	2.61222e-07	6.97165e-08	0	7.56271e-07	0	5.59255e-07	2.17442e-07	0.780784	0	0	3.95758e-07	9.34618e-07	2.26225e-07	6.03762e-08	0	6.5495e-07	0	4.89307	0.484657
POLR1D	6.55411e-05	0.000226198	0.000247086	0.000240751	0.000229077	0.000173288	0.00016976	0.000152799	0.000132438	0.000194894	0.000171472	0.880436	5.67603e-05	2.96303e-05	1.57719e-05	1.51027e-05	2.21954e-05	2.02943e-05	2.21169e-05	1.72043e-05	1.64515e-05	4.89326	0.484681
C1orf174	0	0.000125504	0.0001116	9.72796e-05	7.79173e-05	7.31874e-05	7.8574e-05	6.25136e-05	5.1682e-05	8.35959e-05	6.87749e-05	0.824803	0	2.72332e-05	7.20888e-06	1.13493e-05	5.26563e-06	4.54615e-06	8.72602e-06	6.51053e-06	3.63361e-06	4.89328	0.484683
ECI1	0.000288577	0.000116867	0.000141208	0.000164542	0.000197313	0.000180691	0.000165655	0.000140368	0.000211857	0.000177799	0.000179177	1.00771	0.000207012	1.87698e-05	1.71425e-05	1.36499e-05	4.96881e-06	1.51866e-05	8.77656e-06	1.30725e-05	5.64153e-05	4.89339	0.484697
MORC3	5.24329e-05	8.06315e-05	8.70473e-05	9.49713e-05	8.29067e-05	6.73787e-05	8.58728e-05	7.13107e-05	4.90954e-05	7.87707e-05	7.13128e-05	0.906509	4.54082e-05	5.10948e-06	9.50805e-06	6.21783e-06	7.74508e-06	4.25106e-06	4.53458e-06	9.20734e-06	8.87005e-06	4.89391	0.484763
HDDC3	1.31082e-05	2.54324e-05	4.36607e-05	3.48628e-05	2.8561e-05	2.04129e-05	1.95937e-05	1.83015e-05	2.79541e-05	2.9266e-05	2.29647e-05	0.7918	1.13521e-05	8.93556e-06	3.16745e-06	3.58585e-06	2.74896e-06	7.28554e-07	3.14866e-06	7.45771e-06	7.18126e-06	4.89394	0.484767
ACBD3	1.31082e-05	8.01025e-05	9.88026e-05	0.000104052	7.58868e-05	6.43806e-05	6.27126e-05	5.95547e-05	4.06108e-05	7.40163e-05	6.06291e-05	0.821542	1.13521e-05	1.22439e-05	1.00926e-05	9.45996e-06	3.35052e-06	5.58938e-06	6.63435e-06	9.25948e-06	1.47479e-05	4.89405	0.484781
OR10H4	0	0	7.8297e-07	1.0872e-06	2.75203e-07	6.97165e-08	0	7.56271e-07	0	4.67543e-07	2.20238e-07	0.831484	0	0	6.78072e-07	6.64849e-07	1.51376e-07	6.03762e-08	0	6.5495e-07	0	4.89412	0.484789
SLC26A1	1.31082e-05	4.97846e-06	1.93216e-05	2.2769e-05	3.25326e-05	2.26978e-05	2.05707e-05	9.08269e-06	5.44333e-06	1.50443e-05	1.80654e-05	1.1883	1.13521e-05	2.49648e-06	3.00216e-06	5.48799e-06	1.38016e-06	1.08605e-06	1.66488e-06	2.67728e-06	2.72175e-06	4.89422	0.484802
PWWP2B	1.31082e-05	5.21786e-05	7.58386e-05	7.58451e-05	5.49431e-05	4.5113e-05	3.99512e-05	4.75292e-05	3.07268e-05	5.42426e-05	4.36527e-05	0.808301	1.13521e-05	1.0181e-05	9.30099e-06	1.01344e-05	1.02584e-05	8.77282e-06	5.97052e-06	1.572e-05	1.21681e-05	4.89435	0.484818
MTMR2	1.31082e-05	4.58222e-05	2.73149e-05	2.88532e-05	1.78704e-05	1.44591e-05	9.99556e-06	2.26071e-05	3.70447e-05	2.87746e-05	2.03954e-05	0.718577	1.13521e-05	5.70536e-06	8.69003e-07	2.67765e-06	1.93379e-06	1.80436e-06	1.92368e-06	9.25708e-06	1.87278e-05	4.89436	0.484819
PPP6R3	5.69448e-05	0.000100087	0.000110109	9.7593e-05	8.05754e-05	9.18958e-05	9.08758e-05	8.40806e-05	5.9686e-05	9.11833e-05	8.14227e-05	0.894118	3.58161e-05	2.16162e-06	5.6921e-06	4.11212e-06	4.22076e-06	8.01932e-06	4.73306e-06	7.01102e-06	1.18795e-05	4.89478	0.484871
ADD2	0	0	9.13965e-07	1.8921e-06	5.03911e-07	9.26124e-07	0	7.56271e-07	0	7.01517e-07	4.37261e-07	0.844694	0	0	7.91517e-07	5.90745e-07	2.97961e-07	5.0453e-07	0	6.5495e-07	0	4.89482	0.484877
TRIM68	0	3.93986e-06	6.90243e-06	3.13564e-06	4.05215e-06	2.25465e-06	1.90454e-06	3.40121e-06	2.38784e-06	3.49448e-06	2.80008e-06	0.845498	0	3.41202e-06	1.74953e-06	1.15683e-06	6.99774e-07	7.03466e-07	6.03648e-07	2.52782e-06	1.26324e-06	4.89487	0.484883
STK11	0	5.9719e-05	8.38264e-05	7.41992e-05	5.69003e-05	4.59116e-05	5.19373e-05	3.41341e-05	3.07268e-05	5.44361e-05	4.3922e-05	0.810338	0	6.98585e-06	1.40463e-05	7.35002e-06	5.96517e-06	2.82976e-06	3.50217e-06	8.27696e-06	1.21681e-05	4.89502	0.484902
WIPI1	1.31082e-05	2.28151e-05	2.19513e-05	3.0025e-05	2.72628e-05	1.77492e-05	1.63727e-05	2.13043e-05	1.52291e-05	2.19749e-05	1.95836e-05	0.895918	1.13521e-05	6.61935e-06	5.30131e-06	6.23879e-06	3.37977e-06	1.4297e-06	1.7809e-06	4.14272e-06	7.83336e-06	4.89516	0.484919
NINJ2	0	3.47261e-06	5.83478e-06	2.96994e-06	3.80113e-06	2.61765e-06	3.91346e-06	2.75089e-06	9.02081e-07	3.06933e-06	2.79704e-06	0.933088	0	3.00737e-06	1.24619e-06	8.84161e-07	1.49459e-06	5.75332e-07	1.87334e-06	1.06301e-06	7.81225e-07	4.89522	0.484927
TMEM52	0	2.04691e-05	7.57532e-06	1.4113e-05	1.33983e-05	2.14494e-05	1.33009e-05	9.49143e-06	9.02081e-07	1.05393e-05	1.17084e-05	1.10131	0	1.28761e-05	1.21205e-06	8.66224e-07	1.42143e-06	4.5918e-06	3.12981e-06	8.86447e-07	7.81225e-07	4.89536	0.484945
MED21	1.31082e-05	4.58222e-05	4.71496e-05	4.76885e-05	3.24934e-05	3.34855e-05	3.21306e-05	3.59826e-05	2.34095e-05	3.84421e-05	3.15003e-05	0.824	1.13521e-05	5.70536e-06	3.11605e-06	8.20817e-06	3.84305e-06	2.78208e-06	1.65105e-06	2.39464e-06	7.33548e-06	4.89541	0.484951
PCMT1	1.31082e-05	9.31633e-05	6.55287e-05	7.25592e-05	5.465e-05	6.19275e-05	5.19323e-05	5.00633e-05	4.1725e-05	6.10898e-05	5.20596e-05	0.854562	1.13521e-05	2.22079e-05	7.81637e-06	6.82832e-06	2.10542e-06	4.07211e-06	1.26849e-06	9.12415e-06	1.2651e-05	4.89566	0.484982
CAPN5	0.00034101	0.000248988	0.000291036	0.000311602	0.000301039	0.000284231	0.000304067	0.000290185	0.000242253	0.000298159	0.000284355	0.953858	0.000203652	3.65215e-05	2.3171e-05	1.93274e-05	1.64335e-05	1.42185e-05	1.23914e-05	6.18276e-06	1.68762e-05	4.89568	0.484984
PRSS22	0	4.70961e-06	7.30799e-06	4.0901e-06	1.84067e-06	3.00879e-06	3.18099e-06	3.59075e-06	2.38784e-06	4.02692e-06	2.80181e-06	0.756289	0	4.07864e-06	3.39592e-06	2.14581e-06	5.21291e-07	7.33506e-07	4.33663e-07	1.94597e-06	1.26324e-06	4.89572	0.48499
CEP162	0	2.33864e-05	2.20064e-05	2.67883e-05	1.53387e-05	1.50577e-05	1.35629e-05	1.2757e-05	1.14703e-05	1.80453e-05	1.36373e-05	0.768553	0	8.61314e-06	4.64724e-06	2.43454e-06	1.37028e-06	1.9142e-06	2.61793e-06	2.40321e-06	4.43008e-06	4.89581	0.485001
KLHDC2	1.31082e-05	7.80719e-05	5.41128e-05	5.48666e-05	5.85674e-05	5.38264e-05	3.43758e-05	4.1705e-05	3.93713e-05	5.00399e-05	4.55692e-05	0.912408	1.13521e-05	2.378e-05	7.31822e-06	4.20975e-06	4.24461e-06	5.32516e-06	3.49036e-06	7.36785e-06	7.06464e-06	4.89588	0.48501
LSMEM2	0	0	0	8.04901e-07	7.48881e-07	3.49561e-07	1.22238e-07	0	0	2.01225e-07	2.44136e-07	1.03572	0	0	0	4.42172e-07	3.80792e-07	2.29402e-07	1.05861e-07	0	0	4.8959	0.485012
BAZ1B	6.55411e-05	0.00014708	0.000190524	0.000194804	0.000131893	0.000126536	0.000136556	9.80464e-05	0.000115019	0.000149487	0.00012161	0.814754	5.67603e-05	2.62529e-05	1.17482e-05	8.43592e-06	1.18293e-05	1.65789e-05	2.25424e-05	9.07041e-06	1.05097e-05	4.89603	0.485028
DCAF1	0	2.10316e-05	4.91067e-05	4.28304e-05	2.45736e-05	2.41054e-05	2.15884e-05	2.36889e-05	1.08027e-05	2.82422e-05	2.09518e-05	0.750689	0	7.84343e-06	5.68087e-06	7.74701e-06	1.86456e-06	2.16362e-06	3.37412e-06	4.72918e-06	3.34731e-06	4.8963	0.485062
FMN1	0	4.81283e-05	3.4424e-05	2.60977e-05	2.28108e-05	2.24112e-05	2.73169e-05	1.62747e-05	2.26612e-05	2.71625e-05	2.2295e-05	0.827162	0	1.31293e-05	7.42583e-06	5.32527e-06	9.95496e-07	2.57339e-06	2.12236e-06	5.33915e-06	1.14067e-05	4.89635	0.485069
PTPN23	0.000104866	8.08971e-05	9.24891e-05	8.25308e-05	8.39072e-05	7.64922e-05	0.000102093	9.1844e-05	7.29966e-05	9.01957e-05	8.54667e-05	0.948144	9.08164e-05	1.87494e-05	6.89177e-06	6.7267e-06	6.19713e-06	4.00453e-06	1.25558e-05	1.39422e-05	2.13492e-05	4.89663	0.485104
SLC38A2	7.0053e-05	6.36252e-05	7.06454e-05	6.14892e-05	5.32488e-05	5.19879e-05	5.29783e-05	4.85184e-05	7.83707e-05	6.64532e-05	5.70208e-05	0.860163	3.71765e-05	1.91354e-05	7.81898e-06	5.7566e-06	6.38004e-06	6.76749e-06	5.20304e-06	6.86393e-06	2.42648e-05	4.89674	0.485118
PDZD2	0	8.91832e-06	5.0722e-06	1.07412e-05	3.35845e-06	4.31409e-06	1.64491e-06	7.42307e-06	3.28992e-06	6.18293e-06	4.00609e-06	0.696942	0	2.84026e-06	1.65314e-06	4.35918e-06	5.46185e-07	9.13146e-07	9.11402e-07	9.15842e-07	1.6603e-06	4.89706	0.485158
SKA1	0	2.60188e-05	1.37703e-05	1.64157e-05	4.10435e-06	2.59295e-06	2.4324e-06	1.13441e-06	2.54239e-05	1.40512e-05	7.1376e-06	0.540662	0	4.59997e-06	3.97433e-06	5.55117e-06	9.8646e-07	8.99654e-07	1.22979e-06	9.82424e-07	2.0989e-05	4.8971	0.485162
UAP1	5.24329e-05	0.000113876	0.000161677	0.000158821	0.000133385	0.000114965	0.000109324	8.56275e-05	8.46738e-05	0.000121702	0.000105595	0.868733	4.54082e-05	2.25412e-05	1.15151e-05	9.34652e-06	1.2352e-05	6.63955e-06	1.71177e-05	1.52435e-05	1.06454e-05	4.89718	0.485172
COX8A	0.000157726	0.000122027	0.000200168	0.000223917	0.00025314	0.000167022	0.000165064	0.000181627	0.000104369	0.000175959	0.000174244	0.990309	0.000108456	3.87534e-05	3.53062e-05	1.37362e-05	1.25823e-05	1.71537e-05	1.11407e-05	1.77633e-05	2.23942e-05	4.89732	0.48519
RDH13	0	9.29856e-05	0.000112528	0.000121496	9.77226e-05	7.83703e-05	6.7842e-05	5.88116e-05	4.15295e-05	8.17523e-05	6.88552e-05	0.844148	0	9.58073e-06	1.30325e-05	1.54669e-05	1.18419e-05	4.03407e-06	7.19843e-06	6.7995e-06	1.23203e-05	4.89736	0.485196
HOXB3	0	1.10043e-05	1.31866e-05	2.21978e-05	9.8928e-06	1.13828e-05	9.81469e-06	7.42307e-06	4.77568e-06	1.15972e-05	8.65781e-06	0.766665	0	5.92916e-06	6.44832e-06	6.33333e-06	1.93025e-06	1.23854e-06	2.97456e-06	9.15842e-07	2.52649e-06	4.89741	0.485202
ZNF584	0	2.81504e-05	2.62269e-05	8.82101e-06	8.39799e-06	5.82461e-06	7.49084e-06	6.82534e-07	2.78117e-05	1.57996e-05	1.00415e-05	0.657252	0	1.46438e-05	2.63738e-06	2.50922e-06	1.11088e-06	6.12631e-07	2.96866e-06	5.91092e-07	2.03325e-05	4.89749	0.485212
LIPT1	0	2.34744e-05	3.02577e-05	3.1338e-05	1.83108e-05	1.5285e-05	1.1454e-05	1.59068e-05	1.49672e-05	2.12675e-05	1.51847e-05	0.726831	0	8.5063e-06	2.70594e-06	5.91441e-06	3.24561e-06	1.49867e-06	3.06762e-06	1.35049e-06	1.00822e-05	4.89754	0.485219
SPG11	9.62695e-05	9.9778e-05	0.000103064	0.00011993	0.000100938	7.37354e-05	8.35333e-05	9.21862e-05	0.000100991	0.00010476	9.02767e-05	0.863053	4.8517e-05	1.37786e-05	5.07981e-06	1.24688e-06	6.0691e-06	4.02561e-06	1.05246e-05	7.19278e-06	4.16419e-05	4.89758	0.485224
MPP7	0	4.52334e-05	3.22544e-05	4.44638e-05	2.91062e-05	2.44093e-05	2.05969e-05	1.99915e-05	2.36473e-05	3.04879e-05	2.35503e-05	0.779673	0	1.13173e-05	1.04961e-06	7.86833e-06	6.44455e-07	4.83237e-06	2.72078e-06	6.70208e-06	7.78888e-06	4.89777	0.485247
USP53	5.69448e-05	9.5102e-05	8.12329e-05	6.99114e-05	5.51349e-05	4.55591e-05	5.98041e-05	4.69584e-05	9.44078e-05	7.57978e-05	6.03729e-05	0.799149	3.58161e-05	1.66819e-05	1.06269e-05	8.58793e-06	5.49895e-06	4.51268e-06	1.40518e-05	7.27201e-06	2.94388e-05	4.89788	0.485261
AHDC1	4.38366e-05	2.33952e-05	2.54177e-05	1.50202e-05	1.48851e-05	2.56482e-05	2.59954e-05	4.24888e-05	2.0522e-05	2.69174e-05	2.59079e-05	0.963838	3.79636e-05	5.73763e-06	5.03534e-06	3.8056e-06	1.64389e-06	3.0764e-06	2.19787e-06	9.0518e-06	9.02908e-06	4.89801	0.485277
ACVR2B	0	1.82975e-05	1.66659e-05	1.37538e-05	1.1259e-05	7.76932e-06	7.7129e-06	1.06035e-05	9.31693e-06	1.21793e-05	9.33232e-06	0.783981	0	9.32315e-06	4.18984e-06	3.18736e-06	9.87453e-07	5.79915e-07	5.51073e-07	4.00396e-06	2.76411e-06	4.89825	0.485307
ARL6IP4	3.93247e-05	5.70162e-05	7.40157e-05	8.71339e-05	8.34892e-05	8.18071e-05	5.39828e-05	3.90601e-05	4.97664e-05	6.43726e-05	6.16211e-05	0.957911	3.40562e-05	1.02532e-05	1.27267e-05	6.70674e-06	1.02466e-05	5.76443e-06	7.89894e-06	5.94181e-06	1.39626e-05	4.89835	0.48532
EIF2B4	1.31082e-05	3.67055e-05	3.88675e-05	3.28805e-05	2.88171e-05	2.62916e-05	2.99305e-05	2.88741e-05	1.86647e-05	3.03905e-05	2.65156e-05	0.876559	1.13521e-05	5.48344e-06	8.61064e-06	4.13793e-06	2.02225e-06	3.46035e-06	5.10019e-06	6.49534e-06	5.99962e-06	4.89875	0.48537
MEX3C	2.62164e-05	5.47318e-05	3.31148e-05	5.21614e-05	3.5604e-05	4.54094e-05	3.97685e-05	3.7315e-05	2.87381e-05	4.15561e-05	3.7367e-05	0.901563	2.27041e-05	6.02154e-06	5.6105e-06	8.9579e-06	3.6006e-06	2.65423e-06	3.62667e-06	5.72033e-06	1.18035e-05	4.89914	0.485419
SLC39A10	0	6.29466e-06	4.17915e-06	6.09879e-06	5.68562e-06	1.43688e-06	2.5812e-06	1.76396e-06	4.54125e-06	4.14315e-06	3.20178e-06	0.816967	0	3.34094e-06	8.1263e-07	1.16096e-06	8.09973e-07	9.11817e-07	1.42968e-06	8.9972e-07	2.36451e-06	4.89918	0.485424
CRNKL1	2.62164e-05	4.08438e-05	4.56916e-05	4.45084e-05	3.20517e-05	3.41e-05	3.93111e-05	3.63736e-05	2.71635e-05	3.93151e-05	3.38e-05	0.863201	2.27041e-05	7.48954e-06	7.19579e-06	1.99929e-06	2.50731e-06	1.4832e-06	1.35739e-06	4.54198e-06	1.02014e-05	4.89949	0.485463
TLR1	1.31082e-05	7.33326e-06	2.47425e-05	1.87392e-05	8.56197e-06	1.00002e-05	1.0676e-05	1.5708e-05	1.29869e-05	1.59808e-05	1.15866e-05	0.741227	1.13521e-05	3.95219e-06	4.03542e-06	1.5852e-06	1.06487e-06	1.4627e-06	1.68725e-06	4.15086e-06	6.11102e-06	4.89961	0.485478
TSPO2	0	1.0537e-05	4.95856e-06	6.10105e-06	2.85454e-06	3.77813e-06	4.77543e-06	2.4465e-06	5.70861e-06	5.39916e-06	3.91264e-06	0.767701	0	5.84873e-06	2.05225e-06	2.02495e-06	6.8453e-07	8.10443e-07	1.493e-06	7.4626e-07	2.85911e-06	4.89975	0.485495
MFAP1	4.38366e-05	5.45509e-05	5.45664e-05	5.79679e-05	3.58975e-05	3.58038e-05	3.42625e-05	4.2574e-05	5.80664e-05	5.27304e-05	4.13208e-05	0.787651	3.79636e-05	1.31896e-05	6.13804e-06	9.89558e-06	2.39418e-06	3.71167e-06	3.29363e-06	6.60198e-06	1.3892e-05	4.89993	0.485518
ADRA2B	0	0	9.13965e-07	5.31968e-07	4.6495e-08	9.53285e-07	5.53622e-07	0	0	3.61483e-07	3.1068e-07	0.962686	0	0	7.91517e-07	4.60698e-07	4.02659e-08	5.09889e-07	3.52718e-07	0	0	4.90019	0.485551
CAMKK2	0.000140106	0.000113256	0.000129641	0.000136656	0.000131655	0.00010875	0.000108835	0.000106807	0.000134628	0.000129915	0.000118135	0.910021	7.4353e-05	9.2661e-06	9.48033e-06	6.28703e-06	9.04721e-06	5.74026e-06	5.61959e-06	5.55155e-06	3.35094e-05	4.90023	0.485556
CDKN2AIPNL	2.62164e-05	7.01705e-05	8.34106e-05	6.66395e-05	6.45792e-05	6.13526e-05	5.83675e-05	4.051e-05	4.9325e-05	6.16092e-05	5.48269e-05	0.891671	2.27041e-05	1.28166e-05	7.3648e-06	9.06516e-06	8.41161e-06	3.02877e-06	3.07734e-06	6.37466e-06	5.36491e-06	4.90026	0.48556
NUDT2	0	3.31113e-05	3.42775e-05	2.55049e-05	2.0469e-05	1.9684e-05	2.05878e-05	1.47434e-05	1.74442e-05	2.32234e-05	1.85857e-05	0.808543	0	1.47044e-05	8.03661e-06	6.43052e-06	4.73181e-06	7.3387e-06	5.7757e-06	6.11494e-06	7.05632e-06	4.9003	0.485564
NPEPL1	5.24329e-05	0.000164772	0.000169255	0.000183999	0.000159352	0.000167751	0.000149573	0.000121521	6.79622e-05	0.000142615	0.000133232	0.934668	4.54082e-05	2.48174e-05	1.7194e-05	1.42101e-05	9.56409e-06	2.44078e-05	1.89387e-05	2.08301e-05	1.28466e-05	4.90034	0.485569
RGS16	0	2.3548e-06	2.15392e-06	2.43797e-06	2.18843e-06	2.29869e-06	2.44476e-07	3.18201e-06	0	1.73667e-06	1.58272e-06	0.943745	0	2.03932e-06	1.15443e-06	8.07452e-07	8.82366e-07	7.49304e-07	2.11722e-07	1.71705e-06	0	4.90064	0.485607
GUSB	0	2.0842e-05	1.65593e-05	2.0797e-05	1.13609e-05	9.99876e-06	6.59384e-06	1.408e-05	1.00154e-05	1.45496e-05	1.04098e-05	0.733768	0	2.20817e-06	2.12989e-06	2.96238e-06	2.20283e-06	1.17157e-06	2.02191e-06	1.99445e-06	6.75297e-06	4.90065	0.485608
MOB3C	1.31082e-05	2.36553e-05	3.25186e-05	3.94639e-05	2.46833e-05	2.18577e-05	1.96163e-05	2.28675e-05	1.919e-05	2.71865e-05	2.1643e-05	0.803326	1.13521e-05	9.70364e-06	3.11433e-06	9.14928e-06	2.13409e-06	4.8931e-06	3.72648e-06	8.0241e-06	8.67691e-06	4.90115	0.485671
MGAM2	9.62695e-05	0.000151861	0.000129529	0.000160609	0.000225646	0.000176996	0.000161522	0.000123031	6.5943e-05	0.000134567	0.000150627	1.11847	4.8517e-05	2.36473e-05	1.32604e-05	3.10951e-05	3.17897e-05	1.65388e-05	2.69423e-05	2.55992e-05	3.15069e-05	4.90133	0.485694
KLHDC8B	2.62164e-05	1.80199e-05	1.23634e-05	1.56462e-05	9.44135e-06	1.47463e-05	1.50226e-05	1.11287e-05	2.66188e-05	1.80615e-05	1.53915e-05	0.859929	2.27041e-05	7.77373e-06	1.53165e-06	4.23431e-06	9.03402e-07	2.47953e-06	2.66871e-06	2.70294e-06	8.21429e-06	4.90184	0.485758
NUDT18	2.62164e-05	1.32399e-05	8.46659e-06	1.99037e-05	2.36989e-05	2.7771e-05	2.11802e-05	2.15337e-05	7.51277e-06	1.69566e-05	2.03393e-05	1.18838	2.27041e-05	5.04777e-06	1.2714e-06	4.11941e-06	2.03766e-06	4.49515e-06	4.05715e-06	4.02471e-06	2.33798e-06	4.90185	0.485759
LFNG	6.55411e-05	0.000129355	0.000126878	8.22585e-05	7.35335e-05	8.9065e-05	0.000103576	0.000102262	7.5047e-05	0.000101008	8.86965e-05	0.879307	5.67603e-05	1.32549e-05	8.76353e-06	1.12844e-05	4.30578e-06	8.01186e-06	2.20007e-05	1.77601e-05	1.56366e-05	4.902	0.485778
SEC61A1	0	4.7857e-05	3.26351e-05	2.73719e-05	2.77657e-05	2.17036e-05	2.42971e-05	2.15768e-05	1.98321e-05	2.6966e-05	2.3035e-05	0.859438	0	1.35662e-05	5.60717e-06	2.10048e-06	5.32332e-06	3.54225e-06	5.24441e-06	2.68751e-06	7.47598e-06	4.902	0.485778
DHX8	2.62164e-05	8.1438e-05	9.73768e-05	7.29691e-05	6.5843e-05	6.36073e-05	6.87432e-05	4.37433e-05	5.7011e-05	6.95001e-05	5.97895e-05	0.862262	2.27041e-05	1.56238e-05	4.17851e-06	7.97846e-06	2.03957e-06	2.57013e-06	2.05626e-06	4.08674e-06	2.13501e-05	4.90201	0.485779
CLDN15	0.000170834	0.000632585	0.000738562	0.000728499	0.000762226	0.000592304	0.000538099	0.000433066	0.000334011	0.00056762	0.000531941	0.937253	0.000107448	5.81395e-05	1.46607e-05	2.8626e-05	3.06868e-05	2.93142e-05	5.62033e-05	5.41288e-05	7.48639e-05	4.90204	0.485783
CCNQ	0	3.41923e-05	3.84383e-05	2.59601e-05	2.11091e-05	2.0344e-05	1.46568e-05	1.83944e-05	2.04105e-05	2.46477e-05	1.8983e-05	0.779133	0	1.12991e-05	2.46851e-06	1.98401e-06	2.08973e-06	2.61062e-06	1.87405e-06	4.33344e-06	9.10877e-06	4.90217	0.485799
FLNB	0.000363372	4.29665e-05	8.09979e-05	8.61996e-05	0.000124947	0.000141244	0.00015142	0.000161949	0.000192335	0.000143384	0.000154379	1.07615	0.000314689	1.22778e-05	5.90494e-06	1.63018e-05	6.82799e-06	8.95655e-06	1.68091e-05	2.89448e-05	2.49612e-05	4.9024	0.485828
BCL2L10	0	4.97846e-06	6.02621e-06	1.17474e-05	6.42582e-06	3.96895e-06	1.70958e-06	5.09143e-06	2.97152e-06	5.68801e-06	4.03346e-06	0.75261	0	2.49648e-06	1.76479e-06	3.91937e-06	1.28872e-06	1.67265e-06	5.38623e-07	3.22106e-06	2.57341e-06	4.90245	0.485835
POFUT1	1.31082e-05	3.95276e-05	5.82101e-05	5.79574e-05	5.68835e-05	4.23295e-05	3.50346e-05	3.61861e-05	2.23039e-05	4.22008e-05	3.85475e-05	0.915435	1.13521e-05	2.88094e-06	6.72576e-06	7.3126e-06	6.56962e-06	6.50001e-06	6.57617e-06	8.20452e-06	7.75341e-06	4.90258	0.485851
ME1	2.62164e-05	6.11881e-05	0.000110652	0.000137058	0.000136321	7.6965e-05	6.88562e-05	4.67575e-05	5.55058e-05	8.37787e-05	7.68811e-05	0.91864	2.27041e-05	1.89651e-05	1.18973e-05	2.42716e-05	4.86535e-06	5.21252e-06	4.42665e-06	4.32495e-06	1.37463e-05	4.90296	0.485899
RIMKLB	2.62164e-05	5.38061e-05	5.59916e-05	3.07453e-05	2.88806e-05	3.79727e-05	4.25512e-05	3.93759e-05	3.34862e-05	4.16899e-05	3.64533e-05	0.877335	2.27041e-05	5.21203e-06	9.12621e-06	7.83663e-06	2.01256e-06	4.26418e-06	8.5319e-06	3.57426e-06	9.76449e-06	4.90297	0.4859
NIPAL2	1.31082e-05	2.60188e-05	3.78355e-05	2.65845e-05	1.8894e-05	1.63539e-05	1.59981e-05	1.67384e-05	2.86882e-05	2.58868e-05	1.93345e-05	0.756303	1.13521e-05	4.59997e-06	5.57282e-06	7.73081e-06	2.14411e-06	7.85274e-07	1.93235e-06	3.84159e-06	9.82862e-06	4.90297	0.4859
ANKS1A	3.93247e-05	0.000124606	0.000135151	0.000118298	9.35336e-05	8.62591e-05	8.66056e-05	8.30413e-05	8.22157e-05	0.000104345	8.6331e-05	0.829	3.40562e-05	1.61243e-05	8.06186e-06	7.4015e-06	5.90952e-06	4.83589e-06	4.07632e-06	5.74683e-06	2.29962e-05	4.90311	0.485917
ASXL1	9.62695e-05	0.000163651	0.000192014	0.000192332	0.000140557	0.000156416	0.000147543	0.000142228	0.000111072	0.000161067	0.000139563	0.867317	4.8517e-05	1.10422e-05	7.48177e-06	4.7781e-06	2.99163e-06	1.27656e-05	1.03466e-05	6.23772e-06	2.32919e-05	4.9032	0.485928
GHR	0	2.18893e-05	9.70246e-06	1.04595e-05	3.60268e-06	3.38895e-06	5.83572e-06	6.09023e-06	1.37467e-05	1.05128e-05	6.53285e-06	0.6543	0	6.35972e-06	3.94346e-06	2.50354e-06	6.9934e-07	4.42182e-07	2.33459e-06	1.89975e-06	1.02613e-05	4.90344	0.485958
DMTF1	7.0053e-05	0.000164741	0.000165588	0.000168927	0.000110057	0.000110341	9.85243e-05	9.67762e-05	0.000142046	0.000142327	0.000111549	0.785259	3.71765e-05	1.87808e-05	1.53495e-05	7.88898e-06	6.88093e-06	1.18264e-05	4.47063e-06	1.192e-05	5.83847e-05	4.90361	0.48598
EXOSC10	0	6.44135e-05	7.79108e-05	7.7808e-05	4.41635e-05	3.99959e-05	4.63016e-05	4.54932e-05	2.92021e-05	5.50331e-05	4.10313e-05	0.750115	0	1.16286e-05	7.5627e-06	9.78334e-06	2.00987e-06	3.74434e-06	4.87166e-06	6.6389e-06	8.89058e-06	4.90363	0.485983
DMXL1	9.62695e-05	9.38345e-05	8.71533e-05	9.1418e-05	8.5126e-05	7.72411e-05	8.45891e-05	7.18391e-05	9.86611e-05	9.21688e-05	8.34913e-05	0.906862	4.8517e-05	1.19808e-05	2.6531e-06	4.39713e-06	5.69126e-06	9.50471e-06	8.28283e-06	8.08098e-06	4.49812e-05	4.90367	0.485988
CTIF	1.31082e-05	7.19603e-05	5.40373e-05	4.97433e-05	3.97077e-05	3.80055e-05	3.57128e-05	4.92412e-05	3.29951e-05	4.72123e-05	3.91325e-05	0.832412	1.13521e-05	1.68243e-05	3.29409e-06	4.32765e-06	2.46099e-06	4.73731e-06	3.6283e-06	1.02012e-05	6.17055e-06	4.90378	0.486002
PHF10	2.62164e-05	8.54907e-05	8.21336e-05	7.41339e-05	5.82965e-05	5.38322e-05	5.15987e-05	5.49542e-05	5.63993e-05	6.69937e-05	5.50162e-05	0.823844	2.27041e-05	1.26355e-05	6.17037e-06	2.88313e-06	5.29619e-06	9.18132e-06	4.80247e-06	1.26137e-05	1.38696e-05	4.90379	0.486002
PARP15	0	5.82741e-06	1.23995e-06	2.02518e-06	3.15171e-06	2.73582e-06	3.75756e-06	2.01538e-06	9.02081e-07	2.27313e-06	2.51251e-06	1.07313	0	3.01901e-06	6.61441e-07	8.09249e-07	8.31959e-07	1.38233e-06	2.71902e-06	1.74537e-06	7.81225e-07	4.90386	0.486011
PGBD4	0	0	1.39186e-06	2.72933e-07	7.05405e-07	4.19277e-07	1.22238e-07	6.82534e-07	0	4.16199e-07	3.85891e-07	0.978599	0	0	7.73636e-07	2.36367e-07	2.06646e-07	2.31961e-07	1.05861e-07	5.91092e-07	0	4.90393	0.48602
TUBG2	1.31082e-05	7.06441e-06	1.43473e-05	1.71836e-05	9.45842e-06	9.13159e-06	6.72159e-06	7.12029e-06	1.64838e-05	1.29259e-05	9.78313e-06	0.774323	1.13521e-05	6.11796e-06	3.07475e-06	3.22052e-06	1.43745e-06	1.86227e-06	1.10808e-06	3.63967e-06	9.5969e-06	4.90426	0.486061
ZNF101	2.62164e-05	4.1684e-05	2.96475e-05	3.94016e-05	3.02753e-05	2.45205e-05	2.39138e-05	4.01088e-05	2.72248e-05	3.42374e-05	2.92086e-05	0.85729	2.27041e-05	4.41634e-06	3.1436e-06	3.53918e-06	3.42574e-06	1.86286e-06	2.45222e-06	6.20789e-06	9.04034e-06	4.90445	0.486085
FBXL4	0	8.23206e-05	6.16946e-05	6.59112e-05	4.40677e-05	4.0394e-05	3.9236e-05	3.24557e-05	4.51943e-05	5.24816e-05	4.02695e-05	0.771658	0	1.33182e-05	7.24577e-06	1.12554e-05	4.8161e-06	4.00533e-06	4.12065e-06	3.55082e-06	1.60943e-05	4.90456	0.486099
MCEMP1	0	0	1.37095e-06	1.23417e-06	9.95373e-07	3.21421e-07	0	1.06067e-06	0	6.5128e-07	4.75493e-07	0.893545	0	0	1.18728e-06	6.25252e-07	6.41295e-07	2.78358e-07	0	5.7235e-07	0	4.90514	0.486172
TAL1	0	3.47261e-06	3.21979e-06	4.57521e-06	2.98798e-06	3.06753e-06	9.20336e-07	2.39352e-06	1.80416e-06	2.8169e-06	2.2347e-06	0.847468	0	3.00737e-06	1.87165e-06	1.6178e-06	7.3863e-07	6.35926e-07	4.61965e-07	1.66509e-06	1.56245e-06	4.90521	0.486181
DENND6B	0	1.02258e-05	1.62399e-05	1.8226e-05	1.13313e-05	9.67803e-06	8.44378e-06	6.27882e-06	6.92909e-06	1.11729e-05	8.53219e-06	0.783065	0	6.43083e-06	6.29516e-06	3.85879e-06	2.5458e-06	1.4877e-06	1.47537e-06	2.17282e-06	2.24049e-06	4.90539	0.486203
HACD4	0	2.45466e-05	1.91111e-05	1.34175e-05	1.52393e-05	1.29755e-05	1.88016e-05	1.11401e-05	7.4288e-06	1.42688e-05	1.31171e-05	0.92457	0	1.25507e-05	4.94801e-06	2.00999e-06	2.1442e-06	1.40806e-06	2.97475e-06	3.24636e-06	6.43353e-06	4.90571	0.486244
COQ5	4.38366e-05	4.30706e-05	7.70288e-05	6.74983e-05	4.90599e-05	4.26568e-05	4.53548e-05	4.38788e-05	5.4282e-05	5.78586e-05	4.70465e-05	0.816303	3.79636e-05	9.69869e-06	3.65532e-06	2.96577e-06	5.02982e-06	2.25103e-06	5.32997e-06	7.76607e-06	7.44486e-06	4.90575	0.486248
EXOC3	2.62164e-05	0.000211283	0.000229928	0.000213649	0.000175628	0.00015402	0.000142758	0.000111507	0.00012685	0.000170269	0.000142153	0.835834	2.27041e-05	3.07819e-05	2.09111e-05	1.7469e-05	8.55444e-06	1.37535e-05	1.23978e-05	8.36402e-06	3.46586e-05	4.90605	0.486286
TMUB2	0.000135594	0.000241119	0.000272253	0.000320216	0.000226099	0.000201163	0.000221422	0.000216677	0.00016229	0.000242296	0.00020553	0.848887	7.57935e-05	2.17728e-05	8.14138e-06	1.4588e-05	1.56282e-05	1.77871e-05	2.89285e-05	2.28956e-05	2.33258e-05	4.90622	0.486308
KIF13A	7.0053e-05	9.53947e-05	9.56734e-05	0.000103104	8.62557e-05	7.8488e-05	7.90541e-05	7.71311e-05	8.02729e-05	9.10563e-05	8.02404e-05	0.882508	3.71765e-05	2.06735e-05	7.22535e-06	1.15068e-05	4.34711e-06	3.91602e-06	9.12058e-06	8.35596e-06	1.13186e-05	4.90624	0.48631
ZFP64	0	4.18824e-05	5.22396e-05	4.59548e-05	3.15974e-05	2.74479e-05	2.91169e-05	3.1475e-05	1.74973e-05	3.50192e-05	2.74269e-05	0.789215	0	3.20618e-06	5.17657e-06	6.94711e-06	1.8804e-06	1.31509e-06	3.28028e-06	7.77391e-06	6.29199e-06	4.90626	0.486313
RPA1	1.31082e-05	7.37567e-05	8.30517e-05	5.86276e-05	5.21057e-05	5.61204e-05	6.25886e-05	3.37178e-05	4.28648e-05	5.7136e-05	4.94795e-05	0.868299	1.13521e-05	1.27028e-05	7.59382e-06	6.15411e-06	3.13529e-06	7.14616e-06	3.744e-06	7.46761e-06	4.31134e-06	4.90645	0.486336
OR13C3	0	0	2.13531e-06	3.66277e-06	5.79901e-07	1.37354e-06	1.22063e-06	1.06067e-06	0	1.44952e-06	8.46948e-07	0.754004	0	0	1.08955e-06	1.37909e-06	1.68935e-07	5.01006e-07	4.12492e-07	5.7235e-07	0	4.90665	0.486361
SLBP	3.93247e-05	7.98617e-05	0.000113225	7.83729e-05	4.93545e-05	4.63126e-05	3.82544e-05	3.61129e-05	0.000103993	7.7696e-05	5.48055e-05	0.709128	3.40562e-05	9.72917e-06	1.10561e-05	2.69045e-06	2.06539e-06	4.16431e-06	3.55343e-06	9.34191e-06	4.1108e-05	4.90668	0.486365
RIMS3	0	0	8.50559e-06	9.6124e-07	2.19865e-06	7.12558e-07	1.88763e-06	0	2.97152e-06	2.36671e-06	1.55407e-06	0.758626	0	0	3.38808e-06	5.63261e-07	3.61302e-07	5.39602e-07	7.8541e-07	0	2.57341e-06	4.90726	0.486438
SLC38A10	5.69448e-05	0.000179307	0.000192316	0.000177585	0.000160903	0.000150836	0.000137556	0.00012579	0.000101423	0.000151538	0.000135302	0.893557	3.58161e-05	1.66944e-05	9.276e-06	7.16242e-06	6.33568e-06	1.96742e-06	5.81592e-06	1.18434e-05	5.29929e-06	4.9073	0.486442
DNAJA1	4.38366e-05	2.85569e-05	2.90987e-05	2.01833e-05	2.55168e-05	2.39689e-05	2.78792e-05	2.95985e-05	3.65725e-05	3.04189e-05	2.87072e-05	0.94552	3.79636e-05	1.02628e-05	5.58571e-06	2.04154e-06	3.80517e-06	1.50717e-06	6.61546e-06	6.54848e-06	4.88284e-06	4.9073	0.486443
IFI35	5.69448e-05	7.33469e-05	4.7374e-05	6.00939e-05	7.2386e-05	7.45509e-05	7.60655e-05	6.04078e-05	3.58128e-05	5.94399e-05	6.38446e-05	1.07288	3.58161e-05	1.11676e-05	6.30869e-06	6.18974e-06	5.9538e-06	5.62422e-06	2.99684e-06	9.14855e-06	1.05992e-05	4.90753	0.486471
ITM2A	0	8.64947e-06	2.7669e-06	1.37661e-06	4.14708e-06	3.4415e-06	4.08441e-06	4.94597e-06	9.02081e-07	3.19824e-06	3.50421e-06	1.07288	0	4.35885e-06	1.52196e-06	1.19218e-06	9.90545e-07	1.24846e-06	1.62053e-06	1.63313e-06	7.81225e-07	4.90756	0.486475
CBFB	2.62164e-05	7.94432e-05	9.55609e-05	7.21291e-05	5.20765e-05	4.96428e-05	5.50147e-05	5.84174e-05	5.53293e-05	6.83374e-05	5.40961e-05	0.794609	2.27041e-05	8.10881e-06	8.91874e-06	1.01527e-05	4.47776e-06	5.99738e-06	7.53163e-06	1.29107e-05	1.57514e-05	4.90768	0.486491
EMX2	0	0	1.85062e-06	1.88273e-06	5.50406e-07	6.04703e-07	6.7586e-07	1.00769e-06	0	9.3334e-07	5.67732e-07	0.810893	0	0	5.81887e-07	9.57193e-07	3.02751e-07	5.23688e-07	3.62855e-07	8.72686e-07	0	4.90802	0.486533
CDKL5	0	1.54818e-05	1.27558e-05	1.19547e-05	9.26857e-06	1.02277e-05	1.08638e-05	1.35232e-05	9.02081e-07	1.00481e-05	8.95708e-06	0.901249	0	5.93697e-06	2.7804e-06	1.40313e-06	4.28811e-07	2.88287e-06	1.95418e-06	5.18098e-06	7.81225e-07	4.90846	0.486589
EIF2B1	1.31082e-05	6.06297e-05	6.00987e-05	6.71488e-05	5.06549e-05	4.69547e-05	3.81115e-05	2.73011e-05	4.48146e-05	5.02463e-05	4.15673e-05	0.830642	1.13521e-05	1.18647e-05	1.07112e-05	3.29427e-06	1.83584e-06	5.41154e-06	3.37227e-06	8.19238e-06	7.03495e-06	4.90869	0.486618
ADH1B	0	3.47261e-06	1.06078e-05	9.50995e-06	5.77179e-06	5.66684e-06	6.7448e-06	3.91591e-06	1.48576e-06	5.89758e-06	4.71702e-06	0.828844	0	3.00737e-06	3.43629e-06	2.31615e-06	1.19198e-06	1.41399e-06	1.63573e-06	1.93033e-06	1.28671e-06	4.90893	0.486648
NDUFB10	7.86493e-05	0.000214847	0.000287918	0.000338119	0.000351174	0.000244335	0.000194452	0.000181742	0.000127718	0.000229883	0.000219884	0.956692	6.81123e-05	4.77536e-05	3.95552e-05	2.33458e-05	1.04473e-05	1.24484e-05	9.3053e-06	2.5571e-05	1.50403e-05	4.90898	0.486654
SETD4	0	0.000141355	0.000140838	0.000120274	0.000114807	9.89353e-05	9.25225e-05	7.21634e-05	6.22228e-05	0.000100617	8.81302e-05	0.877123	0	2.08306e-05	2.03941e-05	1.12308e-05	6.97881e-06	1.07548e-05	1.2633e-05	7.9586e-06	1.31755e-05	4.90909	0.486667
FGF16	0	0	4.30783e-06	2.31201e-06	9.97608e-07	1.73998e-06	0	2.69792e-06	0	1.65496e-06	1.0871e-06	0.786113	0	0	2.30885e-06	7.8249e-07	3.00985e-07	9.23493e-07	0	1.64558e-06	0	4.90926	0.486688
IRF8	2.62164e-05	3.55877e-05	4.653e-05	6.88054e-05	4.50586e-05	3.68294e-05	3.46505e-05	2.68152e-05	3.85836e-05	4.42849e-05	3.63875e-05	0.825606	2.27041e-05	2.16176e-06	3.8409e-06	2.47535e-06	5.14032e-06	5.66749e-06	7.18874e-06	8.56062e-06	1.81764e-05	4.90926	0.486688
MCC	0	2.02706e-05	1.44054e-05	6.88722e-06	5.33666e-06	7.78254e-06	8.46308e-06	8.73678e-06	9.55137e-06	1.03908e-05	7.97408e-06	0.787835	0	7.83999e-06	2.75234e-06	1.4115e-06	1.10983e-06	1.68335e-06	2.04425e-06	4.11032e-06	5.05298e-06	4.90931	0.486695
ZBTB48	0	4.2601e-05	3.17609e-05	4.10666e-05	3.29073e-05	3.60114e-05	2.9239e-05	2.48112e-05	1.02499e-05	2.88571e-05	2.66438e-05	0.925869	0	1.9277e-05	4.96946e-06	4.41403e-06	3.70422e-06	3.93323e-06	2.29314e-06	7.97317e-06	3.97324e-06	4.90964	0.486736
GTF3C1	5.69448e-05	3.00379e-05	4.5665e-05	5.37047e-05	4.13921e-05	3.3705e-05	4.63306e-05	4.69543e-05	4.00081e-05	4.65881e-05	4.1678e-05	0.896821	3.58161e-05	1.00045e-05	2.77768e-06	9.12064e-06	2.62584e-06	3.08455e-06	5.12039e-06	2.35235e-06	6.22031e-06	4.90965	0.486737
CERT1	0.000109378	7.94008e-05	8.32606e-05	8.00428e-05	8.66497e-05	8.86258e-05	8.71413e-05	9.17432e-05	7.8315e-05	8.80205e-05	8.6495e-05	0.982864	5.68015e-05	1.39943e-05	4.06145e-06	9.48293e-06	4.91548e-06	3.89211e-06	3.71249e-06	1.1485e-05	1.82161e-05	4.90966	0.486739
SCG5	0	1.04178e-05	1.69942e-05	8.86076e-06	8.72207e-06	7.22383e-06	9.84352e-06	9.10345e-06	3.28992e-06	9.06818e-06	7.63656e-06	0.857807	0	9.0221e-06	3.93594e-06	2.34232e-06	1.87783e-06	1.57083e-06	3.43543e-06	2.9787e-06	1.6603e-06	4.90972	0.486747
MGRN1	0.00011389	0.000131007	0.000135005	0.000142015	0.000132557	0.000115779	0.000112838	8.30548e-05	0.000142516	0.000130479	0.000117349	0.900135	7.16322e-05	1.17883e-05	6.51519e-06	1.56461e-05	8.78198e-06	9.27504e-06	1.58031e-05	7.75636e-06	4.47085e-05	4.90987	0.486766
TIPRL	1.31082e-05	7.34023e-05	9.38492e-05	8.5867e-05	6.61774e-05	6.64417e-05	5.12846e-05	5.33062e-05	4.20824e-05	6.65567e-05	5.58585e-05	0.841641	1.13521e-05	1.56232e-05	1.01666e-05	1.03669e-06	3.09987e-06	4.23699e-06	3.86912e-06	8.40634e-06	1.48876e-05	4.91028	0.486816
BPIFB1	0	0	3.06788e-06	2.59431e-06	8.41123e-07	6.97165e-08	1.22238e-07	2.53008e-06	0	1.41555e-06	7.12632e-07	0.709004	0	0	1.86571e-06	8.03785e-07	6.30504e-08	6.03762e-08	1.05861e-07	2.19112e-06	0	4.9105	0.486845
BAG6	0.00013151	9.09277e-05	8.00524e-05	9.63148e-05	9.44639e-05	0.000101064	0.000102715	8.76341e-05	0.000101652	9.97012e-05	9.75059e-05	0.978201	0.000113891	1.7919e-05	1.2391e-05	7.0338e-06	1.3823e-06	8.36983e-06	7.38743e-06	8.17924e-06	1.21344e-05	4.9106	0.486858
LTB4R2	1.31082e-05	3.47261e-06	1.31451e-05	1.50415e-05	1.0081e-05	9.24365e-06	4.90413e-06	4.51486e-06	1.59001e-05	1.11919e-05	8.92875e-06	0.814375	1.13521e-05	3.00737e-06	4.16948e-06	4.1987e-06	1.98787e-06	1.79304e-06	2.15914e-06	1.45467e-06	9.76894e-06	4.91069	0.486868
CCPG1	5.69448e-05	9.04604e-05	6.75674e-05	8.25219e-05	7.91772e-05	8.70762e-05	7.15777e-05	7.89094e-05	4.76936e-05	7.43736e-05	7.28868e-05	0.980274	3.58161e-05	2.03595e-05	4.15954e-06	1.04384e-05	7.63604e-06	1.14316e-05	7.47837e-06	1.03199e-05	5.0534e-06	4.91074	0.486875
NAE1	1.31082e-05	4.51566e-05	5.29102e-05	4.16173e-05	3.08148e-05	2.83396e-05	3.40452e-05	3.65823e-05	2.54514e-05	3.81981e-05	3.10467e-05	0.817557	1.13521e-05	7.25564e-06	3.0288e-06	2.91174e-06	3.8602e-06	3.80445e-06	4.91059e-06	6.66842e-06	7.17921e-06	4.91118	0.48693
TIAL1	5.69448e-05	0.000169918	0.000189672	0.000176027	0.000150515	0.000147158	0.000128346	0.000138303	9.09077e-05	0.000148141	0.000131046	0.88538	3.58161e-05	1.9977e-05	1.17124e-05	2.5751e-06	2.8417e-06	9.60475e-06	1.17421e-05	3.90788e-06	4.19151e-06	4.91143	0.486962
EXOC3L1	0	2.3548e-06	4.56982e-07	2.72933e-07	1.00782e-06	4.18299e-07	6.7586e-07	7.56271e-07	9.02081e-07	7.7118e-07	7.52067e-07	0.989209	0	2.03932e-06	3.95758e-07	2.36367e-07	5.95922e-07	3.62257e-07	3.62855e-07	6.5495e-07	7.81225e-07	4.91174	0.487
ZBTB46	0	1.08059e-05	6.67641e-06	7.98411e-06	5.15531e-06	7.90288e-06	9.15144e-06	3.20277e-06	3.28992e-06	6.3666e-06	5.74046e-06	0.915004	0	3.45417e-06	2.67807e-06	3.23181e-06	1.54584e-06	2.17298e-06	2.57955e-06	1.09756e-06	1.6603e-06	4.91174	0.487
KCTD10	0	4.87484e-05	3.00663e-05	2.84288e-05	2.1123e-05	2.33973e-05	3.21173e-05	2.62502e-05	1.22045e-05	2.68109e-05	2.30185e-05	0.863636	0	6.5406e-06	4.3288e-06	3.18603e-06	3.09268e-06	3.2942e-06	2.9191e-06	5.47989e-06	8.61303e-06	4.91182	0.48701
PEX12	0	9.30002e-06	1.32523e-05	3.81911e-06	4.6558e-06	4.99192e-06	3.60527e-06	4.13672e-06	7.27833e-06	6.59286e-06	4.93361e-06	0.781472	0	5.67085e-06	2.6827e-06	1.47708e-06	6.85758e-07	1.02294e-06	6.92018e-07	1.48963e-06	4.46968e-06	4.91187	0.487017
TNRC6A	4.38366e-05	0.000119218	0.000110536	9.14578e-05	9.64301e-05	8.79361e-05	9.35235e-05	8.37266e-05	6.24629e-05	9.12621e-05	8.48158e-05	0.930131	3.79636e-05	2.6184e-05	9.2812e-06	8.22257e-06	6.57861e-06	3.30199e-06	9.39397e-06	1.42475e-05	2.91669e-05	4.91191	0.487021
PPIL4	1.31082e-05	1.73694e-05	1.2282e-05	1.97964e-05	1.88471e-05	2.20404e-05	1.59554e-05	1.65587e-05	8.14957e-06	1.5639e-05	1.63103e-05	1.04034	1.13521e-05	1.36831e-06	3.07601e-06	1.49487e-06	4.19261e-06	4.87289e-06	1.78646e-06	2.1225e-06	4.49252e-06	4.91204	0.487038
STYXL1	2.62164e-05	3.16479e-05	2.40551e-05	2.36594e-05	2.08697e-05	2.1497e-05	1.57145e-05	2.49375e-05	3.11325e-05	2.63947e-05	2.28302e-05	0.869885	2.27041e-05	4.93259e-06	2.82346e-06	4.80956e-06	1.7252e-06	2.67811e-06	2.89052e-06	5.95037e-06	1.93945e-05	4.91212	0.487047
LACRT	0	0	4.56982e-07	1.35077e-06	6.7591e-07	6.01265e-07	6.67006e-07	0	0	4.51937e-07	3.88836e-07	0.95654	0	0	3.95758e-07	7.0518e-07	2.03149e-07	3.02067e-07	4.47761e-07	0	0	4.91219	0.487057
RANBP9	5.69448e-05	0.000110419	9.02781e-05	8.1581e-05	7.09985e-05	7.04107e-05	6.43017e-05	6.92962e-05	8.81744e-05	8.48057e-05	7.26363e-05	0.858175	3.58161e-05	2.16047e-05	2.6552e-06	7.83316e-06	5.70617e-06	5.10343e-06	5.71223e-06	9.50567e-06	1.81206e-05	4.91234	0.487075
EMD	5.24329e-05	7.51553e-05	9.15575e-05	8.96191e-05	6.7701e-05	6.84996e-05	5.59229e-05	6.70224e-05	6.77017e-05	7.71912e-05	6.53695e-05	0.848811	4.54082e-05	1.48063e-05	1.60493e-05	1.36077e-05	7.60864e-06	6.71075e-06	6.56966e-06	1.04129e-05	1.15976e-05	4.91235	0.487076
FBXO41	0	1.31607e-05	8.14647e-06	1.27806e-05	1.0123e-05	1.01954e-05	1.00877e-05	9.34396e-06	9.02081e-07	8.52194e-06	8.13043e-06	0.958884	0	5.05447e-06	2.62441e-06	1.36045e-06	1.61373e-06	3.16575e-06	1.69619e-06	2.34567e-06	7.81225e-07	4.91244	0.487087
SLC22A18AS	4.38366e-05	2.72471e-05	2.74554e-05	4.62681e-05	5.55087e-05	4.9685e-05	4.46276e-05	3.5593e-05	2.04689e-05	3.62018e-05	4.11766e-05	1.13373	3.79636e-05	1.36423e-05	4.83347e-06	4.51542e-06	4.86128e-06	6.46739e-06	5.24136e-06	3.51486e-06	6.15424e-06	4.91254	0.4871
LMOD1	0	6.76573e-05	3.42181e-05	5.13974e-05	3.02934e-05	4.20689e-05	2.99616e-05	3.17608e-05	2.45769e-05	3.83182e-05	3.17323e-05	0.832498	0	1.8909e-05	1.25051e-05	1.7154e-05	5.7226e-06	1.20427e-05	6.21645e-06	9.28485e-06	8.50409e-06	4.91273	0.487124
GNAL	0	4.97846e-06	4.33106e-06	3.39468e-06	3.28999e-06	4.08021e-06	2.01873e-06	1.13441e-06	3.28992e-06	3.17605e-06	2.76265e-06	0.901008	0	2.49648e-06	1.05832e-06	9.0879e-07	8.82195e-07	1.24678e-06	6.2919e-07	9.82424e-07	1.6603e-06	4.91283	0.487137
NDUFC2	0.000122486	0.000293705	0.00043744	0.000537904	0.000493065	0.000325343	0.000295437	0.000247498	0.000216699	0.000347884	0.000315609	0.90749	6.6005e-05	7.41352e-05	6.27461e-05	2.94613e-05	3.7735e-05	3.09144e-05	2.94081e-05	3.46022e-05	3.95421e-05	4.91301	0.487159
CUEDC2	0	5.69306e-05	4.30119e-05	4.26634e-05	2.84257e-05	2.30234e-05	2.96952e-05	3.73158e-05	2.01727e-05	3.56515e-05	2.77266e-05	0.783777	0	1.06104e-05	1.07616e-05	6.00892e-06	3.73126e-06	3.76749e-06	2.06122e-06	4.61157e-06	8.63628e-06	4.91315	0.487176
CRLF3	2.62164e-05	5.96734e-05	5.95551e-05	7.36272e-05	4.57128e-05	4.35874e-05	3.92762e-05	3.24853e-05	5.48946e-05	5.4768e-05	4.31912e-05	0.792412	2.27041e-05	1.58422e-05	7.24578e-06	9.66848e-06	6.37639e-06	6.26103e-06	6.99728e-06	5.97157e-06	2.73253e-05	4.91391	0.487273
VAX1	0	0	9.13965e-07	6.88307e-07	5.16406e-07	0	0	7.56271e-07	0	4.00568e-07	2.54535e-07	0.895733	0	0	7.91517e-07	5.96091e-07	3.48223e-07	0	0	6.5495e-07	0	4.91394	0.487276
LARP7	7.0053e-05	6.14082e-05	8.82404e-05	9.19729e-05	7.16193e-05	6.38521e-05	6.78396e-05	7.40974e-05	6.37973e-05	7.79186e-05	6.82411e-05	0.877374	3.71765e-05	4.23731e-06	7.33915e-06	1.01736e-05	3.08699e-06	3.62289e-06	3.82711e-06	2.27721e-06	1.39059e-05	4.91441	0.487336
SDAD1	0	3.93986e-06	1.07933e-05	1.47101e-05	7.38972e-06	6.1825e-06	6.37889e-06	6.12083e-06	1.48576e-06	7.36083e-06	5.51154e-06	0.778815	0	3.41202e-06	2.00842e-06	4.02219e-06	1.1802e-06	1.30632e-06	8.51379e-07	4.10463e-06	1.28671e-06	4.91455	0.487353
MYOF	0	7.57746e-05	4.31622e-05	3.4784e-05	2.47144e-05	2.29554e-05	1.7632e-05	3.53623e-05	3.9751e-05	3.84302e-05	2.8083e-05	0.737582	0	1.51262e-05	8.54901e-06	2.29465e-06	2.2796e-06	3.60592e-06	3.63747e-06	4.25681e-06	1.80452e-05	4.91459	0.487358
STAT6	0.00062099	0.000225865	0.000217069	0.000222655	0.000255921	0.000326938	0.000350865	0.00039545	0.000337829	0.000321645	0.000333401	1.03644	0.000400258	3.49207e-05	2.57852e-05	2.93954e-05	2.6887e-05	3.70821e-05	4.63219e-05	4.22875e-05	5.78867e-05	4.91467	0.487368
KIF7	0	9.41921e-06	6.35398e-06	4.63338e-06	4.73223e-06	4.62208e-06	6.7456e-06	2.77165e-06	3.8736e-06	5.10164e-06	4.54903e-06	0.909433	0	8.15728e-06	1.11675e-06	1.06026e-06	4.25516e-07	8.42577e-07	8.0142e-07	1.64718e-06	2.42744e-06	4.9148	0.487385
TRAF3IP1	1.31082e-05	4.92885e-05	5.2201e-05	4.38311e-05	3.39821e-05	3.48123e-05	3.88678e-05	3.35984e-05	2.68451e-05	3.96072e-05	3.36211e-05	0.852586	1.13521e-05	1.89981e-05	8.91148e-06	5.41212e-06	2.42112e-06	1.93978e-06	5.30157e-06	3.82418e-06	9.72243e-06	4.91484	0.487389
CYP4V2	5.69448e-05	8.91642e-05	7.64637e-05	0.000104048	0.000131554	0.000101433	8.19201e-05	7.24783e-05	5.11567e-05	8.16551e-05	8.77084e-05	1.07324	3.58161e-05	2.66157e-05	7.05025e-06	1.10686e-05	1.05578e-05	8.81198e-06	1.14107e-05	8.55092e-06	1.50781e-05	4.91517	0.48743
COX15	1.31082e-05	3.15262e-05	4.09988e-05	4.89205e-05	3.70844e-05	3.77476e-05	3.53505e-05	3.13759e-05	1.27217e-05	3.36384e-05	3.0856e-05	0.919672	1.13521e-05	1.59385e-05	6.66356e-06	4.41587e-06	7.78601e-06	3.07385e-06	2.15438e-06	7.85348e-06	6.87811e-06	4.91529	0.487446
LY6E	1.31082e-05	6.73211e-05	6.76984e-05	5.23197e-05	3.08582e-05	4.45637e-05	4.49415e-05	4.07274e-05	3.79435e-05	5.01119e-05	3.98069e-05	0.798384	1.13521e-05	7.46597e-06	1.28148e-05	8.40192e-06	6.65392e-06	7.66237e-06	4.88254e-06	9.56046e-06	1.13283e-05	4.91562	0.487486
TMIGD3	0	0	6.67641e-06	3.77031e-06	7.22405e-07	1.0477e-06	1.52977e-06	6.82534e-07	2.38784e-06	2.61168e-06	1.27405e-06	0.629638	0	0	2.67807e-06	1.39399e-06	2.20897e-07	5.26298e-07	6.86317e-07	5.91092e-07	1.26324e-06	4.91575	0.487503
ZNF92	0	2.28943e-05	2.80256e-05	1.10164e-05	8.79187e-06	6.37694e-06	7.85125e-06	9.24001e-06	1.9106e-05	1.54841e-05	1.02732e-05	0.683886	0	7.3351e-06	4.45375e-06	2.56383e-06	7.24309e-07	7.12565e-07	2.2455e-06	5.6358e-07	9.75722e-06	4.91592	0.487524
SNUPN	0	4.23345e-05	5.45694e-05	4.94849e-05	3.65627e-05	2.92829e-05	2.79552e-05	2.03687e-05	2.87722e-05	3.65972e-05	2.85884e-05	0.786983	0	1.27136e-05	2.64658e-06	5.19617e-06	5.35676e-06	4.82036e-06	3.92239e-06	2.39019e-06	6.44543e-06	4.91622	0.487563
CSDE1	1.31082e-05	0	3.98593e-06	7.37265e-06	8.74269e-06	1.23087e-05	5.08808e-06	6.53024e-06	5.12493e-06	6.1167e-06	7.55893e-06	1.20265	1.13521e-05	0	1.37e-06	4.12869e-06	1.37264e-06	2.40461e-06	1.29135e-06	2.95573e-06	1.98662e-06	4.91645	0.487591
MED23	5.24329e-05	7.8215e-05	0.000135296	0.000129449	0.000103613	8.39629e-05	8.88771e-05	7.48525e-05	7.24726e-05	9.8848e-05	8.47555e-05	0.858861	4.54082e-05	1.51837e-05	2.2161e-05	5.9164e-06	4.86705e-06	1.16313e-05	9.10201e-06	6.5274e-06	1.18722e-05	4.91668	0.48762
TCEAL6	0	0	1.39186e-06	8.04901e-07	5.36425e-07	0	1.22238e-07	1.00769e-06	0	5.49191e-07	3.33271e-07	0.860624	0	0	7.73636e-07	4.42172e-07	1.95314e-07	0	1.05861e-07	8.72686e-07	0	4.91689	0.487646
FAM83H	2.62164e-05	0.000111501	0.000179708	0.000159231	0.000144967	0.00012446	0.000112475	8.59212e-05	6.67574e-05	0.000119164	0.000106916	0.898072	2.27041e-05	1.59589e-05	1.89127e-05	8.48975e-06	7.77501e-06	3.2116e-06	5.60626e-06	2.01959e-05	2.13777e-05	4.91712	0.487675
SDK2	0	0	4.56982e-07	2.72933e-07	3.04698e-07	7.82274e-07	1.22238e-07	0	0	1.82479e-07	2.41842e-07	1.0502	0	0	3.95758e-07	2.36367e-07	1.73946e-07	5.28865e-07	1.05861e-07	0	0	4.91741	0.487712
MINDY2	0	3.23072e-05	3.13065e-05	3.59413e-05	2.75674e-05	2.07422e-05	1.9274e-05	2.85786e-05	8.41485e-06	2.48887e-05	2.09154e-05	0.846523	0	1.23504e-05	6.74481e-06	7.90834e-07	2.7947e-06	1.20802e-06	3.30144e-06	5.02822e-06	2.43781e-06	4.91775	0.487754
SYNJ2	0	5.2377e-05	4.04177e-05	4.01229e-05	2.53999e-05	2.83292e-05	2.36253e-05	1.94446e-05	3.06912e-05	3.32294e-05	2.5498e-05	0.774131	0	6.19014e-06	1.17935e-06	1.01745e-05	1.27486e-06	5.18308e-06	4.5068e-06	3.42098e-06	7.99267e-06	4.91778	0.487758
MFAP2	0	6.94522e-06	6.46459e-06	7.22574e-06	2.81334e-06	7.56918e-06	5.13425e-06	5.35471e-06	9.02081e-07	5.15889e-06	4.35471e-06	0.869429	0	6.01473e-06	2.02877e-06	1.94095e-06	7.31662e-07	1.27546e-06	9.90432e-07	1.41466e-06	7.81225e-07	4.91793	0.487777
SS18L1	0	4.64728e-05	2.88378e-05	3.1839e-05	2.37179e-05	1.99097e-05	2.24249e-05	2.78872e-05	1.56932e-05	2.67874e-05	2.19266e-05	0.825071	0	7.20563e-06	2.39037e-06	4.77749e-06	3.71028e-06	1.57187e-06	3.65631e-06	6.78275e-06	5.91857e-06	4.91817	0.487807
CX3CR1	0	3.93986e-06	4.74621e-06	4.51679e-06	2.80126e-06	1.48483e-06	1.09839e-06	6.82534e-07	4.54125e-06	3.30071e-06	2.12165e-06	0.725845	0	3.41202e-06	1.99777e-06	1.58377e-06	9.29006e-07	2.71796e-07	4.42935e-07	5.91092e-07	2.36451e-06	4.91875	0.48788
PTER	1.31082e-05	4.83755e-05	4.37014e-05	5.02846e-05	3.50371e-05	3.61175e-05	3.12882e-05	2.7048e-05	3.24081e-05	3.88674e-05	3.23798e-05	0.83727	1.13521e-05	1.22677e-05	1.44635e-06	6.82988e-06	2.51287e-06	6.41133e-06	2.64447e-06	5.01781e-06	1.00419e-05	4.91878	0.487884
DDX52	1.31082e-05	4.69313e-05	7.56729e-05	7.78784e-05	4.50431e-05	3.50383e-05	3.12234e-05	4.76696e-05	3.71871e-05	5.33977e-05	3.92323e-05	0.739596	1.13521e-05	6.39744e-06	9.34016e-06	3.70015e-06	3.55255e-06	2.52364e-06	7.71848e-07	9.45838e-06	4.48061e-06	4.91895	0.487905
YIPF1	0	1.91528e-05	1.88693e-05	2.07476e-05	2.17092e-05	1.98011e-05	1.55125e-05	9.79583e-06	6.26144e-06	1.46924e-05	1.4616e-05	0.99513	0	8.77831e-06	2.69597e-06	3.42801e-06	2.71408e-06	1.63187e-06	2.16651e-06	1.13672e-06	3.64979e-06	4.91896	0.487906
RFNG	2.62164e-05	6.5348e-05	4.5417e-05	3.77469e-05	4.06102e-05	3.78962e-05	3.47678e-05	3.71377e-05	4.51639e-05	4.36821e-05	3.91152e-05	0.897791	2.27041e-05	1.32738e-06	3.56107e-06	3.53603e-06	1.36971e-06	2.19226e-06	1.74423e-06	9.78838e-07	1.01261e-05	4.91901	0.487913
SELENOT	1.31082e-05	7.37654e-05	9.00416e-05	8.50514e-05	6.17339e-05	5.60654e-05	5.76417e-05	5.98897e-05	3.61702e-05	6.54917e-05	5.43002e-05	0.831686	1.13521e-05	8.89523e-06	5.33979e-06	7.34754e-06	2.22009e-06	4.58371e-06	6.0189e-06	7.44263e-06	9.55895e-06	4.91909	0.487922
MKKS	0	2.50843e-05	5.97164e-05	4.16409e-05	3.52382e-05	3.26105e-05	2.15428e-05	2.64793e-05	1.51095e-05	3.16104e-05	2.61961e-05	0.833969	0	8.21467e-06	8.91017e-06	5.6173e-06	1.80217e-06	4.01548e-06	4.38947e-06	4.11729e-06	6.46939e-06	4.91937	0.487958
INTS9	0	2.92226e-05	1.46483e-05	1.49967e-05	1.08052e-05	1.0339e-05	9.63515e-06	3.45419e-06	2.07066e-05	1.47169e-05	1.0988e-05	0.762748	0	6.50745e-06	7.00213e-07	3.37479e-06	2.00163e-06	5.32645e-07	1.56247e-06	1.45489e-06	9.05183e-06	4.91949	0.487972
LILRB4	0	7.33326e-06	2.93919e-06	8.18799e-07	1.61647e-06	9.50826e-07	1.82927e-06	1.51254e-06	4.45728e-06	2.77281e-06	2.07328e-06	0.814585	0	3.95219e-06	9.04991e-07	7.09101e-07	5.86428e-07	4.42047e-07	9.4749e-07	1.3099e-06	3.86012e-06	4.9198	0.488012
TM7SF2	0	3.70144e-05	4.55143e-05	3.75809e-05	3.57748e-05	2.53415e-05	2.57144e-05	3.19502e-05	1.17356e-05	3.00274e-05	2.61033e-05	0.873528	0	1.13519e-05	2.47774e-06	5.55153e-06	2.57127e-06	1.52818e-06	1.84364e-06	5.41233e-06	4.31946e-06	4.91984	0.488017
TTC28	0	2.19598e-05	3.85451e-05	3.21332e-05	2.44986e-05	2.48525e-05	2.72533e-05	1.75036e-05	6.92909e-06	2.31595e-05	2.02074e-05	0.877809	0	6.04771e-06	6.05146e-06	2.89325e-06	1.81752e-06	2.89833e-06	3.51377e-06	5.30672e-06	2.24049e-06	4.91988	0.488022
SRGAP1	0	8.91832e-06	1.98247e-05	1.27428e-05	1.03266e-05	8.18957e-06	7.78818e-06	6.68917e-06	7.19437e-06	1.03715e-05	8.03757e-06	0.79476	0	2.84026e-06	6.479e-06	3.21034e-06	2.34227e-06	6.21098e-07	9.97206e-07	2.57352e-06	3.79727e-06	4.91997	0.488033
TM2D2	1.31082e-05	2.00018e-05	1.65211e-05	1.75028e-05	1.38238e-05	1.68733e-05	1.86999e-05	2.07064e-05	8.73325e-06	1.67835e-05	1.57673e-05	0.942861	1.13521e-05	8.59791e-06	3.11173e-06	1.2987e-06	2.02903e-06	3.30899e-06	3.26459e-06	6.26358e-06	3.31292e-06	4.92014	0.488053
NUP93	0	1.6322e-05	2.60349e-05	2.264e-05	8.31625e-06	9.59469e-06	7.34068e-06	5.82695e-06	1.8204e-05	1.62492e-05	9.8565e-06	0.62939	0	7.81913e-06	2.38403e-06	2.93493e-06	1.53829e-06	1.7824e-06	1.37312e-06	2.32707e-06	1.01392e-05	4.92034	0.488079
ROR2	0	1.23117e-05	1.10284e-05	6.99702e-06	6.28297e-06	6.31212e-06	3.55735e-06	8.76738e-06	5.35936e-06	7.58428e-06	6.05584e-06	0.821949	0	6.28852e-06	4.50157e-06	3.10309e-06	1.66062e-06	1.54986e-06	1.58668e-06	2.50152e-06	3.67429e-06	4.92044	0.488092
ZNF585A	1.31082e-05	1.52466e-05	1.09052e-05	8.24993e-06	9.41294e-06	8.2938e-06	1.19763e-05	1.20117e-05	1.29561e-05	1.18775e-05	1.09302e-05	0.926435	1.13521e-05	9.62141e-06	2.72999e-06	1.39665e-06	1.63783e-06	1.66512e-06	1.86407e-06	1.53392e-06	4.14429e-06	4.92045	0.488093
RIPOR1	0	2.62789e-05	2.70544e-05	3.69363e-05	2.33456e-05	2.35042e-05	1.98501e-05	1.64435e-05	1.07187e-05	2.25674e-05	1.87724e-05	0.838973	0	1.17101e-05	9.30793e-06	1.16012e-05	4.38922e-06	3.8306e-06	4.62875e-06	5.54493e-06	7.34858e-06	4.9214	0.488213
TXNIP	7.0053e-05	0.000145744	0.000164526	0.000162139	0.000119949	0.000128974	0.000124756	0.000116469	9.79973e-05	0.000135616	0.000117629	0.868342	3.71765e-05	1.21113e-05	2.24155e-05	1.73871e-05	2.03957e-05	1.75577e-05	1.81434e-05	2.64312e-05	3.67087e-05	4.9215	0.488225
DOCK10	5.69448e-05	2.54324e-05	2.00488e-05	2.36787e-05	2.96642e-05	4.12707e-05	3.34277e-05	3.53935e-05	3.2531e-05	3.15262e-05	3.44574e-05	1.09012	3.58161e-05	8.93556e-06	1.26752e-06	2.86719e-06	5.57267e-06	9.3698e-06	3.82166e-06	7.78352e-06	1.16536e-05	4.92151	0.488225
DLAT	1.31082e-05	3.82114e-05	4.75179e-05	4.26741e-05	3.43045e-05	3.01429e-05	4.05514e-05	2.9065e-05	2.07873e-05	3.53779e-05	3.09702e-05	0.878836	1.13521e-05	2.11005e-06	4.33477e-06	8.16837e-06	1.62046e-06	3.22934e-06	2.35362e-06	8.52499e-06	6.72148e-06	4.92176	0.488258
GABARAP	0.000463923	0.000251913	0.000271071	0.000264685	0.000303911	0.000314477	0.000288271	0.000287059	0.000361714	0.000312898	0.000311086	0.994228	0.000201527	4.70257e-05	2.29921e-05	1.63435e-05	2.18973e-05	2.33197e-05	1.166e-05	2.49992e-05	3.77388e-05	4.92191	0.488276
EGR2	0	1.67125e-05	8.6412e-06	6.51159e-06	2.09317e-06	2.08512e-06	3.35824e-06	7.56271e-07	1.46488e-05	7.96632e-06	4.58831e-06	0.623256	0	7.73123e-06	9.79107e-07	3.79538e-07	2.51439e-07	2.8523e-07	1.44917e-06	6.5495e-07	9.98522e-06	4.92216	0.488308
SMARCC2	8.31612e-05	9.61221e-05	0.000122719	9.35062e-05	8.89984e-05	8.72991e-05	8.44689e-05	9.48909e-05	8.84359e-05	9.88772e-05	8.88186e-05	0.89929	4.17028e-05	1.33049e-05	7.19707e-06	4.95896e-06	3.92778e-06	1.00596e-05	4.08373e-06	1.4642e-05	7.84161e-06	4.92222	0.488315
METTL14	0	2.84073e-05	5.49923e-05	4.79525e-05	3.04452e-05	2.71771e-05	1.96334e-05	3.0647e-05	1.6246e-05	3.2838e-05	2.48297e-05	0.763335	0	1.44313e-05	6.92102e-06	5.22802e-06	3.50378e-06	3.73357e-06	1.83913e-06	4.91468e-06	4.87077e-06	4.92254	0.488356
COMMD4	2.62164e-05	0.000161923	0.000144733	0.0001093	9.41167e-05	7.64491e-05	7.8609e-05	8.88702e-05	0.000105211	0.000110543	8.86511e-05	0.803734	2.27041e-05	2.69356e-05	1.22238e-05	1.01538e-05	5.91903e-06	7.0052e-06	1.15266e-05	3.70626e-06	2.64423e-05	4.92288	0.488398
CMTM4	3.93247e-05	0.000145384	0.000148911	0.000164382	0.000162304	0.000130508	0.000123098	8.45704e-05	8.54259e-05	0.0001245	0.000117181	0.941681	3.40562e-05	2.32262e-05	1.61352e-05	4.04121e-06	1.36337e-05	1.24554e-05	1.23857e-05	1.64839e-05	3.34124e-05	4.92293	0.488404
NAV1	1.31082e-05	3.66351e-05	3.56906e-05	2.98153e-05	1.87421e-05	2.11583e-05	2.3057e-05	3.35466e-05	1.94743e-05	2.88123e-05	2.31956e-05	0.8116	1.13521e-05	7.62971e-06	3.73259e-06	7.78458e-06	3.41122e-06	2.49951e-06	3.42683e-06	5.17349e-06	1.11176e-05	4.92334	0.488456
CWC15	1.31082e-05	0.000108883	0.000122645	0.000110094	9.92132e-05	7.93625e-05	7.53525e-05	6.35681e-05	6.4323e-05	8.86828e-05	7.63639e-05	0.862639	1.13521e-05	1.81529e-05	1.35112e-05	1.28561e-05	3.54001e-06	4.38905e-06	4.04491e-06	4.19873e-06	1.22898e-05	4.92342	0.488466
PPARG	0.000433425	9.23143e-05	7.9932e-05	8.83888e-05	0.000142049	0.000188875	0.000228356	0.000231166	0.000197803	0.000173515	0.00019765	1.1383	0.000296115	2.29603e-05	6.98858e-06	9.69139e-06	1.01707e-05	5.72639e-06	3.92869e-05	3.04531e-05	4.61967e-05	4.92356	0.488483
HDHD2	0	1.65204e-05	1.9172e-05	1.3672e-05	1.13348e-05	1.09971e-05	1.14556e-05	1.11817e-05	6.61069e-06	1.23411e-05	1.0316e-05	0.848202	0	5.60569e-06	1.87125e-06	2.942e-06	1.42813e-06	1.40722e-06	9.83909e-07	1.55541e-06	2.49199e-06	4.9239	0.488526
HSPA9	0	5.91214e-05	7.32554e-05	5.62172e-05	3.66053e-05	3.00403e-05	4.94401e-05	2.80859e-05	3.47408e-05	4.71485e-05	3.57825e-05	0.763938	0	2.35131e-05	7.40233e-06	1.1123e-05	2.47957e-06	5.84278e-06	8.1966e-06	6.89469e-06	1.83372e-05	4.92395	0.488532
IL20RB	0	0	1.23995e-06	3.13564e-06	1.61647e-06	1.55897e-06	6.67006e-07	6.82534e-07	0	1.0939e-06	9.04996e-07	0.909784	0	0	6.61441e-07	1.15683e-06	5.86428e-07	9.68629e-07	4.47761e-07	5.91092e-07	0	4.92417	0.488559
STUB1	2.62164e-05	0.000146056	0.000179208	0.000165021	0.000139038	0.00012607	0.000110181	0.000109314	7.76251e-05	0.000129125	0.000112446	0.871819	2.27041e-05	1.92851e-05	9.87801e-06	1.18292e-05	8.78709e-06	1.11196e-05	8.07041e-06	1.3978e-06	1.13537e-05	4.92436	0.488584
AGBL1	0	0	2.15392e-06	2.31201e-06	1.00634e-06	9.26124e-07	7.39733e-07	0	9.02081e-07	1.11648e-06	7.14855e-07	0.810239	0	0	1.15443e-06	7.8249e-07	2.16789e-07	5.0453e-07	6.40627e-07	0	7.81225e-07	4.92464	0.488618
CPXM1	0	4.97846e-06	2.61321e-06	3.55813e-06	2.75927e-06	2.6304e-06	4.28903e-06	3.56014e-06	0	2.78745e-06	2.64777e-06	0.96312	0	2.49648e-06	9.31291e-07	2.18465e-06	6.23314e-07	8.42813e-07	1.91338e-06	1.81984e-06	0	4.92492	0.488654
MPC1	8.76732e-05	0.000117132	0.000145368	0.000128038	0.00012598	0.000115867	8.51081e-05	0.00010719	0.000109142	0.000119553	0.000108657	0.909621	7.59272e-05	2.78562e-05	1.78723e-05	5.75843e-06	4.78526e-06	1.24672e-05	9.82478e-06	1.54065e-05	1.29569e-05	4.92497	0.48866
ZBTB7A	0.000249484	0.000463064	0.000550259	0.000569097	0.00048976	0.000436535	0.00040963	0.000359411	0.000357833	0.000457976	0.000410634	0.896852	0.000125109	5.16619e-05	1.25239e-05	1.33238e-05	3.3871e-05	3.5002e-05	2.66131e-05	2.58192e-05	4.29979e-05	4.925	0.488664
INKA1	0	3.93986e-06	5.0722e-06	4.08752e-06	2.87799e-06	3.36178e-06	2.81682e-06	3.81156e-06	9.02081e-07	3.27489e-06	2.75405e-06	0.878162	0	3.41202e-06	1.65314e-06	7.25571e-07	7.27649e-07	6.2721e-07	9.71738e-07	1.46563e-06	7.81225e-07	4.92508	0.488674
R3HDM4	8.31612e-05	7.19115e-05	7.37244e-05	7.26545e-05	5.58229e-05	6.38989e-05	6.13398e-05	7.76756e-05	7.53227e-05	7.53629e-05	6.6812e-05	0.888023	4.17028e-05	2.39259e-06	8.47596e-06	3.65374e-06	2.37845e-06	3.36251e-06	3.94026e-06	7.40037e-06	2.42676e-05	4.92512	0.488679
CHKA	9.62695e-05	0.000253496	0.000201126	0.000235553	0.000220706	0.000176896	0.000172983	0.000182942	0.000146441	0.000196611	0.000179994	0.915908	4.8517e-05	2.11628e-05	1.60265e-05	6.42357e-06	3.07854e-05	2.47662e-05	1.9404e-05	1.53253e-05	6.56493e-06	4.92533	0.488706
BTBD10	0	3.24632e-05	2.46982e-05	2.27008e-05	1.458e-05	1.7386e-05	1.74208e-05	2.22386e-05	9.63533e-06	1.99655e-05	1.62521e-05	0.822881	0	7.22955e-06	3.47823e-06	1.74682e-06	1.28263e-06	1.70418e-06	2.31487e-06	7.13209e-07	3.97294e-06	4.92551	0.488728
BCDIN3D	0	3.42715e-05	2.16884e-05	1.47334e-05	1.58346e-05	1.76197e-05	1.24575e-05	1.38385e-05	1.64838e-05	1.76733e-05	1.52468e-05	0.870053	0	5.41091e-06	5.33548e-06	4.18066e-06	8.45557e-07	3.48967e-06	2.02229e-06	1.86368e-06	9.5969e-06	4.92554	0.488732
CUL4B	4.38366e-05	4.43164e-05	6.51036e-05	5.22568e-05	4.84845e-05	4.4563e-05	4.69177e-05	5.62775e-05	3.77057e-05	5.13783e-05	4.67897e-05	0.912394	3.79636e-05	8.15931e-06	5.67685e-06	3.93714e-06	2.63574e-06	2.58472e-06	1.28996e-06	3.58549e-06	1.62389e-05	4.92558	0.488736
HORMAD2	0	0	5.72239e-06	4.21348e-06	1.69321e-06	2.26809e-06	1.22238e-07	0	2.97152e-06	2.48397e-06	1.41101e-06	0.69203	0	0	1.38535e-06	9.12608e-07	4.97026e-07	5.84898e-07	1.05861e-07	0	2.57341e-06	4.92587	0.488773
POLR2C	1.31082e-05	6.43886e-05	4.47021e-05	4.88336e-05	4.42947e-05	3.76809e-05	3.41064e-05	3.41032e-05	3.7271e-05	4.27581e-05	3.74912e-05	0.879636	1.13521e-05	1.24627e-05	4.79903e-06	1.09054e-05	3.24103e-06	2.58797e-06	5.87673e-06	3.6188e-06	4.914e-06	4.92594	0.488782
ODC1	0	4.28505e-05	2.23569e-05	2.38416e-05	1.16597e-05	1.47656e-05	2.14357e-05	2.27338e-05	1.45923e-05	2.22622e-05	1.70374e-05	0.775394	0	1.05507e-05	2.78894e-06	2.37094e-06	2.05316e-06	5.52456e-06	5.30122e-06	9.39086e-06	9.76569e-06	4.92597	0.488785
GNRH1	0	2.33952e-05	4.56109e-05	3.22498e-05	2.92175e-05	2.44623e-05	2.27049e-05	2.28067e-05	9.95373e-06	2.5314e-05	2.1829e-05	0.867562	0	5.73763e-06	8.56165e-06	4.10439e-06	5.35982e-06	5.01402e-06	4.86461e-06	6.85253e-06	5.89936e-06	4.92609	0.488801
EEA1	2.62164e-05	7.43119e-05	7.21649e-05	6.88474e-05	5.80144e-05	5.65449e-05	5.1919e-05	6.2766e-05	3.86728e-05	6.03852e-05	5.35834e-05	0.889196	2.27041e-05	1.73652e-05	4.10813e-06	4.68865e-06	1.81179e-06	2.6908e-06	9.44617e-06	1.11899e-05	5.00107e-06	4.92618	0.488812
HCN4	0	1.65292e-05	1.85062e-06	2.67374e-06	6.46703e-06	9.16341e-06	1.05864e-05	6.00664e-06	9.02081e-07	5.26339e-06	6.62512e-06	1.21741	0	9.67365e-06	5.81887e-07	1.74316e-06	3.82671e-06	4.81187e-06	5.58777e-06	2.14398e-06	7.81225e-07	4.92621	0.488815
SNCAIP	0	1.41656e-05	3.35665e-06	7.20248e-06	2.23761e-06	4.34419e-06	2.69459e-06	5.30335e-06	6.84512e-06	6.18119e-06	4.28497e-06	0.735947	0	5.73179e-06	1.99632e-06	2.17636e-06	5.37611e-07	1.0873e-06	9.42639e-07	2.86175e-06	4.94162e-06	4.92657	0.488861
ZNF629	0	2.27295e-05	3.15463e-05	2.71752e-05	1.94902e-05	1.18698e-05	1.08055e-05	1.46681e-05	1.73858e-05	2.03628e-05	1.48439e-05	0.741658	0	7.53745e-06	5.70593e-06	3.68493e-06	2.05451e-06	1.02979e-06	2.37238e-06	2.38354e-06	9.2345e-06	4.92659	0.488863
TBC1D22B	8.76732e-05	3.92587e-05	5.13892e-05	4.95104e-05	6.28728e-05	6.19059e-05	5.45533e-05	4.83728e-05	6.65961e-05	5.69579e-05	5.88602e-05	1.03282	7.59272e-05	5.3929e-06	8.74266e-07	4.81861e-06	9.72984e-07	6.53007e-06	1.34946e-06	4.714e-06	9.14843e-06	4.92676	0.488884
ELK4	1.31082e-05	9.90482e-05	8.9088e-05	9.90019e-05	6.53966e-05	7.33084e-05	6.31334e-05	6.01941e-05	5.04307e-05	7.50616e-05	6.24926e-05	0.834753	1.13521e-05	3.30693e-06	1.12568e-05	3.33825e-06	5.25844e-06	5.86717e-06	3.79536e-06	7.69514e-06	3.29161e-06	4.92676	0.488885
ZNF423	0	8.64947e-06	7.00417e-06	3.74704e-06	3.40717e-06	3.00027e-06	4.981e-06	9.27184e-06	0	4.85017e-06	4.13206e-06	0.877249	0	4.35885e-06	2.44782e-06	2.07417e-06	1.44671e-06	1.39295e-06	1.56414e-06	6.03853e-06	0	4.92696	0.48891
KRT222	0	3.93986e-06	2.63359e-06	4.46798e-06	1.47129e-06	2.17954e-06	2.45737e-06	1.13441e-06	2.38784e-06	2.76036e-06	1.92609e-06	0.778141	0	3.41202e-06	1.14016e-06	1.62997e-06	3.23868e-07	6.4537e-07	1.27885e-06	9.82424e-07	1.26324e-06	4.92715	0.488934
LRRC73	0	6.56351e-06	2.89558e-06	4.19474e-06	6.28715e-06	4.36664e-06	5.2868e-06	4.09521e-06	0	3.41346e-06	4.00716e-06	1.13452	0	3.41118e-06	1.8702e-06	1.50726e-06	1.47229e-06	1.49333e-06	1.99459e-06	3.54655e-06	0	4.92726	0.488947
NAPB	0	2.28151e-05	4.14951e-05	3.69768e-05	2.39107e-05	2.53812e-05	2.793e-05	1.34827e-05	1.29561e-05	2.53217e-05	2.07321e-05	0.825634	0	6.61935e-06	6.10054e-06	3.57687e-06	3.43739e-06	5.21125e-06	4.03011e-06	2.26836e-06	4.14429e-06	4.92731	0.488953
PRCD	0	0	8.68125e-06	2.97477e-06	1.807e-06	2.58509e-06	9.85006e-07	3.53777e-06	9.02081e-07	2.91401e-06	1.96339e-06	0.757125	0	0	4.09892e-06	2.00947e-06	6.98349e-07	1.18336e-06	7.18854e-07	2.0707e-06	7.81225e-07	4.92733	0.488956
HSD11B2	0	9.18717e-06	1.82568e-05	2.61704e-05	1.63139e-05	1.08767e-05	1.42589e-05	8.70456e-06	4.22285e-06	1.34036e-05	1.08754e-05	0.824475	0	4.68569e-06	3.40475e-06	1.23909e-06	2.33694e-06	2.12135e-06	6.22275e-06	2.64395e-06	2.28933e-06	4.92735	0.488958
SNRPC	0	9.33224e-05	0.000141209	8.43547e-05	7.15369e-05	5.89598e-05	6.24084e-05	5.90726e-05	6.0131e-05	7.97216e-05	6.24218e-05	0.785685	0	2.24203e-05	1.00527e-05	8.13945e-06	5.69741e-06	7.19404e-06	6.4215e-06	8.66316e-06	1.41787e-05	4.92833	0.489082
DNAJC14	1.31082e-05	3.65927e-05	3.99798e-05	3.6868e-05	2.97046e-05	3.67226e-05	2.80362e-05	2.5084e-05	2.29796e-05	3.16372e-05	2.85054e-05	0.904044	1.13521e-05	6.88854e-06	2.69634e-06	4.32474e-06	2.48424e-06	2.61395e-06	4.64333e-06	2.78146e-06	1.00518e-05	4.92912	0.489181
IKZF4	0	4.97846e-06	5.11403e-06	4.97668e-06	2.70782e-06	2.59882e-06	5.30504e-06	2.95135e-06	1.48576e-06	3.76729e-06	3.00976e-06	0.841097	0	2.49648e-06	1.05374e-06	2.0022e-06	6.88784e-07	8.23217e-07	2.02313e-06	1.85358e-06	1.28671e-06	4.92914	0.489184
MPV17L2	0	1.28494e-05	1.48911e-05	1.57486e-05	1.34923e-05	1.32634e-05	1.05394e-05	8.73717e-06	4.22285e-06	1.08723e-05	1.0051e-05	0.930825	0	8.62584e-06	3.5751e-06	2.11791e-06	1.83951e-06	2.18915e-06	2.08956e-06	2.9683e-06	2.28933e-06	4.92923	0.489195
PLA2G4E	0	0	3.09058e-06	1.78004e-06	5.36425e-07	1.38698e-06	1.17112e-06	0	9.02081e-07	1.21765e-06	7.9932e-07	0.811362	0	0	1.12805e-06	9.34618e-07	1.95314e-07	5.63406e-07	6.24834e-07	0	7.81225e-07	4.92967	0.48925
CNOT6	4.38366e-05	7.98953e-05	8.88396e-05	9.61909e-05	7.70989e-05	7.3986e-05	6.95196e-05	6.15617e-05	6.13791e-05	7.71906e-05	6.87091e-05	0.891527	3.79636e-05	6.23446e-06	5.18661e-06	3.2984e-06	3.40757e-06	5.2988e-06	9.90273e-06	9.09015e-06	8.02499e-06	4.92998	0.489289
SAMD4B	2.62164e-05	1.97242e-05	2.3786e-05	2.2785e-05	2.30883e-05	2.38892e-05	2.52736e-05	2.40654e-05	1.83155e-05	2.31279e-05	2.29264e-05	0.991648	2.27041e-05	2.78581e-06	1.92135e-06	1.15885e-06	1.78182e-06	2.17154e-06	3.27433e-06	1.99283e-06	5.53034e-06	4.93	0.489291
ZNF254	0	3.66719e-05	4.8007e-05	4.43887e-05	3.21769e-05	2.27321e-05	1.9123e-05	2.24265e-05	2.61499e-05	3.22669e-05	2.45217e-05	0.76718	0	1.14377e-05	5.35947e-06	6.90233e-06	3.42058e-06	2.61991e-06	2.92203e-06	5.48756e-06	7.93433e-06	4.93022	0.489319
CCDC50	1.31082e-05	3.03404e-05	3.5075e-05	4.09381e-05	3.28365e-05	2.38972e-05	2.46686e-05	3.53109e-05	1.44727e-05	2.98654e-05	2.62372e-05	0.88245	1.13521e-05	6.00758e-06	4.97399e-06	5.09281e-06	3.26573e-06	1.08806e-06	3.0398e-06	1.97216e-06	6.17919e-06	4.93024	0.489322
CST4	0	0	4.56982e-07	5.45866e-07	1.39485e-07	0	6.67006e-07	0	0	2.50712e-07	1.61298e-07	0.92851	0	0	3.95758e-07	4.72734e-07	1.20798e-07	0	4.47761e-07	0	0	4.93046	0.489349
ZBTB37	0	1.94217e-05	2.25186e-05	2.02185e-05	1.40446e-05	1.70827e-05	1.01453e-05	1.34925e-05	9.23296e-06	1.55397e-05	1.27996e-05	0.834333	0	8.85897e-06	5.91332e-06	7.50755e-07	6.21636e-07	1.98701e-06	1.48741e-06	3.30782e-06	6.09346e-06	4.93074	0.489384
ADGRD1	0	3.93986e-06	3.52895e-06	8.04001e-06	2.3306e-06	4.71747e-06	2.00987e-06	1.00769e-06	3.28992e-06	3.87721e-06	2.67111e-06	0.752708	0	3.41202e-06	1.30049e-06	1.99371e-06	4.66277e-07	9.85399e-07	7.76118e-07	8.72686e-07	1.6603e-06	4.9308	0.489391
GABRD	0	0	9.13965e-07	2.72933e-07	0	0	9.76152e-07	0	0	2.96724e-07	1.9523e-07	0.92173	0	0	7.91517e-07	2.36367e-07	0	0	4.94617e-07	0	0	4.93132	0.489457
STON1	0	1.40096e-05	1.12161e-05	8.38979e-06	4.03659e-06	2.92172e-06	4.53191e-06	1.48866e-05	2.97152e-06	8.40389e-06	5.86967e-06	0.730514	0	7.00532e-06	3.52959e-06	9.95036e-07	1.50681e-06	8.16865e-07	4.42755e-07	7.62651e-06	2.57341e-06	4.9314	0.489467
SULT1C2	0	7.90376e-05	0.000136896	0.000236159	0.000225731	0.000116812	7.59682e-05	6.16572e-05	5.64232e-05	0.000113023	0.000107318	0.949968	0	1.6751e-05	1.58253e-05	3.26565e-05	3.50196e-05	3.31699e-05	2.80515e-05	2.80649e-05	3.62149e-05	4.93158	0.489489
DDR1	0.000389589	0.000169423	0.000160138	0.000147892	0.00017619	0.000222956	0.000236039	0.000274354	0.000220032	0.000216761	0.000225914	1.04203	0.000307866	1.7846e-05	9.22417e-06	1.57885e-05	1.36319e-05	1.39474e-05	2.18665e-05	2.16116e-05	4.11941e-05	4.9316	0.489492
METTL7A	4.38366e-05	8.15869e-05	0.000106062	0.000174816	0.000201541	0.000122501	7.929e-05	5.72404e-05	7.25348e-05	0.000101575	0.000106622	1.04919	3.79636e-05	2.86937e-05	1.42495e-05	1.18024e-05	2.34591e-05	2.52475e-05	2.02734e-05	1.55171e-05	3.30931e-05	4.93176	0.489512
TMED6	0	3.70936e-05	1.71597e-05	2.13994e-05	2.00464e-05	1.72233e-05	2.04722e-05	1.58758e-05	1.25537e-05	1.89132e-05	1.72343e-05	0.91569	0	3.8868e-06	5.19381e-06	3.7208e-06	5.29456e-06	7.35701e-06	8.8307e-06	6.03861e-06	6.95527e-06	4.93209	0.489554
LIN7B	2.62164e-05	2.28151e-05	5.61905e-05	4.83742e-05	4.89836e-05	4.29143e-05	4.16021e-05	3.99088e-05	1.6246e-05	3.8399e-05	3.7931e-05	0.988119	2.27041e-05	6.61935e-06	5.11371e-06	1.06435e-05	9.62572e-06	4.63728e-06	9.22426e-06	9.08705e-06	4.87077e-06	4.9323	0.48958
TMEM69	0	5.71322e-05	4.29669e-05	3.42582e-05	3.26949e-05	2.9762e-05	1.41881e-05	2.30047e-05	3.65503e-05	3.35893e-05	2.724e-05	0.816437	0	1.45188e-05	4.76975e-06	5.44343e-06	2.89361e-06	2.00558e-06	4.09596e-06	2.16164e-06	8.36088e-06	4.9326	0.489618
EXOC1	2.62164e-05	0.00010665	8.1849e-05	9.51758e-05	7.69907e-05	6.80738e-05	6.65232e-05	6.49852e-05	6.11494e-05	7.74729e-05	6.75445e-05	0.873479	2.27041e-05	3.43357e-06	1.13201e-05	8.09529e-06	4.85399e-06	5.41585e-06	9.02338e-06	7.3109e-06	7.86214e-06	4.93358	0.48974
CCDC102B	1.31082e-05	1.60532e-05	3.02249e-05	3.88466e-05	2.64967e-05	2.45114e-05	2.72367e-05	2.25223e-05	9.86977e-06	2.45582e-05	2.21274e-05	0.90489	1.13521e-05	5.63607e-06	5.62404e-06	5.34886e-06	2.47268e-06	7.68084e-06	4.82374e-06	2.17053e-06	4.98089e-06	4.93365	0.48975
GDPD1	0	2.19598e-05	2.43961e-05	2.06197e-05	1.78207e-05	2.18855e-05	1.90205e-05	1.94674e-05	1.80416e-06	1.67439e-05	1.59996e-05	0.958054	0	6.04771e-06	1.78383e-06	2.22096e-06	1.92304e-06	1.8122e-06	3.86839e-06	4.74622e-06	1.56245e-06	4.93369	0.489754
ADARB1	0	3.05388e-05	2.53501e-05	1.78762e-05	1.31106e-05	1.81132e-05	1.61415e-05	1.56959e-05	1.31905e-05	1.84413e-05	1.52503e-05	0.835868	0	9.66495e-06	2.92843e-06	2.76549e-06	2.33924e-06	3.39264e-06	2.09443e-06	7.16752e-06	4.43369e-06	4.93369	0.489755
ZDHHC24	0	2.64798e-05	2.51378e-05	2.95159e-05	2.66089e-05	2.03404e-05	2.09622e-05	1.75253e-05	8.21126e-06	2.02834e-05	1.87296e-05	0.926997	0	1.00955e-05	1.81131e-06	2.67747e-06	8.4248e-07	1.97705e-06	1.66638e-06	2.80741e-06	7.11116e-06	4.93395	0.489786
KLHDC10	0	2.47819e-05	3.26013e-05	2.72905e-05	1.76927e-05	2.14561e-05	1.78223e-05	2.15867e-05	8.41485e-06	2.11684e-05	1.73945e-05	0.829762	0	2.55062e-06	1.74054e-06	6.40685e-06	2.47337e-06	3.91285e-06	3.82842e-06	3.14767e-06	2.43781e-06	4.93406	0.489801
TBCE-1	0	2.45042e-05	2.9713e-05	2.45977e-05	2.06806e-05	1.89427e-05	1.44459e-05	1.77238e-05	1.14703e-05	1.97037e-05	1.66526e-05	0.852631	0	7.62656e-06	5.94285e-06	2.75357e-06	1.23125e-06	3.36884e-06	1.38022e-06	8.24721e-07	4.43008e-06	4.9343	0.48983
FAM172A	1.31082e-05	5.17177e-05	5.76368e-05	5.60184e-05	4.40753e-05	3.98283e-05	4.40647e-05	4.54642e-05	2.25075e-05	4.46203e-05	3.9188e-05	0.880924	1.13521e-05	1.71303e-05	5.03883e-06	8.51027e-06	3.84973e-06	3.75046e-06	4.06364e-06	1.7564e-06	6.97877e-06	4.93457	0.489865
TCEAL7	0	2.62365e-06	1.07933e-05	4.87594e-06	2.92631e-06	3.54279e-06	4.22907e-06	6.6668e-06	0	4.57323e-06	3.473e-06	0.802586	0	2.27215e-06	2.00842e-06	1.6149e-06	5.33882e-07	7.27467e-07	1.4373e-06	1.33674e-06	0	4.93459	0.489868
LYSMD3	1.31082e-05	3.89562e-05	4.26317e-05	5.59095e-05	3.96741e-05	3.82742e-05	3.64246e-05	2.82334e-05	2.34935e-05	3.76514e-05	3.322e-05	0.885348	1.13521e-05	1.15906e-05	6.34821e-06	4.78572e-06	2.63519e-06	3.30629e-06	4.68081e-06	6.19632e-06	8.15389e-06	4.93471	0.489883
TERF2IP	4.38366e-05	5.7001e-05	9.17524e-05	9.91731e-05	7.98728e-05	7.2458e-05	7.08753e-05	6.4166e-05	4.5395e-05	7.29408e-05	6.65534e-05	0.913615	3.79636e-05	1.25254e-05	1.04479e-05	9.25729e-06	3.82209e-06	5.21352e-06	6.11667e-06	6.06844e-06	1.34582e-05	4.93477	0.489889
SNX8	1.31082e-05	4.6504e-05	4.94106e-05	4.76537e-05	3.95962e-05	3.60602e-05	3.39898e-05	2.83268e-05	3.20313e-05	3.91691e-05	3.40009e-05	0.871337	1.13521e-05	1.71472e-05	4.80075e-06	4.17634e-06	4.30763e-06	4.57353e-06	2.22375e-06	3.5958e-06	6.83403e-06	4.93488	0.489903
SLK	3.93247e-05	0.0001292	0.000124763	0.00010537	8.8618e-05	9.28317e-05	8.19087e-05	7.28587e-05	9.2739e-05	9.96643e-05	8.57912e-05	0.862185	3.40562e-05	2.75187e-05	1.07814e-05	1.03412e-05	7.3388e-06	9.62929e-06	3.71737e-06	1.62197e-05	2.46422e-05	4.93522	0.489946
PPP2R2D	2.62164e-05	0.000153807	0.000160533	0.00015279	0.000127906	0.000100141	0.000105941	0.000116572	7.80612e-05	0.000123337	0.000105724	0.858349	2.27041e-05	1.80434e-05	1.6225e-05	2.10987e-05	1.83381e-05	1.62951e-05	1.86634e-05	1.78804e-05	2.28236e-05	4.93526	0.489952
DIDO1	0.000109378	0.000216046	0.000283267	0.000241246	0.000209366	0.000177652	0.000206261	0.000199857	0.00014697	0.000212484	0.000188021	0.885412	5.68015e-05	8.62227e-06	1.49202e-05	1.83502e-05	1.95752e-05	1.15478e-05	2.25477e-05	2.50818e-05	4.19715e-05	4.93531	0.489957
GPS1	3.93247e-05	4.63848e-05	5.61698e-05	5.83041e-05	4.93512e-05	4.17678e-05	3.45127e-05	4.88549e-05	4.56583e-05	5.00458e-05	4.4029e-05	0.882128	3.40562e-05	1.38555e-05	8.96413e-06	7.1968e-06	3.33248e-06	4.3649e-06	4.10352e-06	3.671e-06	1.61532e-05	4.93551	0.489983
CLPX	4.38366e-05	6.78925e-05	7.35477e-05	7.67588e-05	7.20887e-05	6.80734e-05	6.62902e-05	7.61439e-05	3.41283e-05	6.55089e-05	6.33449e-05	0.967463	3.79636e-05	8.36662e-06	4.63473e-06	3.70293e-06	2.45286e-06	6.39137e-06	6.0919e-06	8.63991e-06	1.31848e-05	4.93559	0.489993
PATL1	5.69448e-05	8.50561e-05	4.85733e-05	5.07768e-05	4.80901e-05	5.56762e-05	5.48412e-05	4.99383e-05	7.05845e-05	6.03378e-05	5.5826e-05	0.926445	3.58161e-05	2.65467e-05	5.90035e-06	3.07549e-06	3.99892e-06	6.03518e-06	9.43113e-06	5.34962e-06	9.20695e-06	4.93591	0.490032
APH1B	0	2.3548e-06	1.08981e-05	6.39015e-06	5.03395e-06	3.46768e-06	4.52385e-06	4.76628e-06	1.48576e-06	4.91077e-06	3.8555e-06	0.821468	0	2.03932e-06	5.07076e-06	2.01284e-06	1.11683e-06	9.86505e-07	7.13325e-07	2.33795e-06	1.28671e-06	4.93593	0.490036
SF3B6	2.62164e-05	3.24544e-05	2.69571e-05	3.32953e-05	3.33953e-05	3.18544e-05	2.92373e-05	2.7542e-05	2.48678e-05	2.97308e-05	2.93793e-05	0.988564	2.27041e-05	1.0681e-05	5.05063e-06	3.71464e-06	2.62681e-06	1.49173e-06	2.05789e-06	2.90601e-06	7.23758e-06	4.936	0.490044
PPP3CC	1.31082e-05	4.95269e-05	3.82698e-05	4.28024e-05	3.53886e-05	3.42424e-05	4.70475e-05	3.44481e-05	1.71789e-05	3.59268e-05	3.36611e-05	0.938642	1.13521e-05	1.32459e-05	8.71501e-06	3.54239e-06	3.63543e-06	3.30452e-06	1.15464e-05	7.9321e-06	5.81866e-06	4.93603	0.490048
FOXE1	0	0	1.84884e-06	1.90147e-06	4.40416e-07	6.7442e-07	7.39733e-07	1.00769e-06	0	9.37579e-07	5.72452e-07	0.811555	0	0	9.24541e-07	1.35008e-06	1.78023e-07	5.0677e-07	6.40627e-07	8.72686e-07	0	4.93615	0.490063
TSPAN4	1.31082e-05	3.95276e-05	2.5607e-05	2.95237e-05	2.40665e-05	2.6735e-05	2.29338e-05	2.97787e-05	1.87843e-05	2.69416e-05	2.44597e-05	0.911173	1.13521e-05	2.88094e-06	5.92561e-06	5.76371e-06	4.03068e-06	1.66193e-06	4.05411e-06	8.82067e-06	1.09494e-05	4.9362	0.49007
DPP8	1.31082e-05	6.97313e-05	7.47075e-05	7.32195e-05	5.77485e-05	5.67556e-05	5.17333e-05	4.73128e-05	3.78822e-05	5.76916e-05	5.02865e-05	0.87383	1.13521e-05	1.99667e-05	7.01719e-06	2.28038e-06	2.14971e-06	6.67787e-06	5.41126e-06	6.14416e-06	1.11585e-05	4.9366	0.490119
RAB20	1.31082e-05	4.95637e-05	6.75454e-05	5.85629e-05	5.86989e-05	5.53394e-05	4.57992e-05	4.19148e-05	2.39624e-05	4.71951e-05	4.5143e-05	0.957421	1.13521e-05	5.10123e-06	1.11473e-05	3.56661e-06	4.01773e-06	1.7248e-06	5.01294e-06	9.57411e-06	9.44931e-06	4.93668	0.49013
CELA3A	0	8.71991e-06	4.46383e-06	2.16504e-06	8.70618e-07	1.13527e-06	9.84209e-07	2.39352e-06	6.31457e-06	3.8372e-06	2.33964e-06	0.690408	0	4.53696e-06	8.34992e-07	6.66791e-07	3.04323e-07	4.36474e-07	6.03992e-07	1.66509e-06	5.46857e-06	4.93678	0.490142
RERE	9.62695e-05	0.000182591	0.000190137	0.000165393	0.000170366	0.000161834	0.000171595	0.000147682	0.000110547	0.000158598	0.000152405	0.961195	4.8517e-05	4.09563e-05	1.26965e-05	9.81026e-06	6.15848e-06	1.1556e-05	7.00849e-06	8.54026e-06	2.4852e-05	4.93679	0.490144
ARHGAP25	0	2.62365e-06	1.21737e-05	9.27896e-06	7.02279e-06	7.94543e-06	5.46539e-06	5.27113e-06	9.02081e-07	6.01908e-06	5.32136e-06	0.900597	0	2.27215e-06	3.56344e-06	3.57459e-06	1.41676e-06	2.34939e-06	3.5114e-06	1.59801e-06	7.81225e-07	4.93687	0.490154
URM1	1.31082e-05	3.58566e-05	3.77973e-05	3.25628e-05	3.73469e-05	2.54562e-05	2.45886e-05	2.73643e-05	2.37896e-05	2.98312e-05	2.77091e-05	0.93117	1.13521e-05	3.03982e-06	6.55062e-06	2.19619e-06	2.85126e-06	1.13687e-06	1.8061e-06	3.63776e-06	7.92854e-06	4.93689	0.490155
ZNF532	0	5.06815e-05	3.6261e-05	4.42683e-05	3.1799e-05	3.20731e-05	3.30736e-05	3.20038e-05	1.4327e-05	3.28027e-05	2.86553e-05	0.877306	0	8.22948e-06	9.40432e-06	9.39714e-06	5.64345e-06	2.78659e-06	4.94838e-06	3.50815e-06	7.57947e-06	4.93699	0.490169
DOCK1	2.62164e-05	0.000191022	0.0001914	0.000165298	0.00015432	0.0001494	0.000119542	0.000117818	0.000101878	0.000143484	0.000128592	0.896927	2.27041e-05	2.66035e-05	1.94059e-05	8.83345e-06	5.72565e-06	1.22158e-05	1.55647e-05	2.86493e-06	8.3334e-06	4.93707	0.490179
RBL2	0.000126998	0.000107872	0.000125486	0.000120913	0.000132409	0.000121184	0.000124995	0.000130571	9.31759e-05	0.000120317	0.000120467	1.00124	7.21173e-05	1.43995e-05	1.55472e-05	2.218e-05	1.17041e-05	7.32582e-06	7.89881e-06	1.56555e-05	6.92957e-06	4.93734	0.490212
TNFAIP8	0	2.93786e-05	2.87091e-05	1.67566e-05	1.14934e-05	1.31585e-05	6.59209e-06	7.72747e-06	2.60076e-05	1.87111e-05	1.29958e-05	0.710047	0	9.1635e-06	3.11486e-06	4.09168e-06	1.86215e-06	1.84746e-06	2.0338e-06	1.00706e-06	2.0843e-05	4.93738	0.490218
SELP	0	8.64947e-06	7.22433e-06	1.18194e-05	2.93202e-06	2.99241e-06	2.70264e-06	8.43076e-06	3.8736e-06	6.92329e-06	4.18629e-06	0.654562	0	4.35885e-06	2.75078e-06	8.29882e-07	5.92613e-07	5.08114e-07	8.22081e-07	1.38637e-06	2.42744e-06	4.93764	0.49025
NONO	0	1.57843e-05	2.98251e-05	2.84052e-05	1.90387e-05	2.17858e-05	1.78354e-05	1.40287e-05	6.57984e-06	1.85037e-05	1.58537e-05	0.864129	0	5.2166e-06	6.81676e-06	3.16473e-06	1.67311e-06	4.52972e-06	2.91682e-06	4.17742e-06	3.32059e-06	4.93772	0.49026
RMND1	5.69448e-05	0.000101094	7.32832e-05	7.1527e-05	6.66909e-05	6.98568e-05	6.62614e-05	5.9249e-05	8.22033e-05	7.57123e-05	6.88523e-05	0.910575	3.58161e-05	1.59166e-05	3.50752e-06	5.36831e-06	3.21819e-06	9.35929e-06	4.61361e-06	9.19099e-06	3.34908e-05	4.93785	0.490277
BOLA3	0	1.71005e-05	1.55383e-05	2.4619e-05	1.70145e-05	1.05871e-05	1.22306e-05	1.03329e-05	8.44569e-06	1.43145e-05	1.17221e-05	0.830728	0	3.35617e-06	5.20405e-06	3.81815e-06	4.39058e-06	2.59894e-06	4.16475e-06	3.41863e-06	4.57865e-06	4.93814	0.490313
CCDC126	0	2.57868e-05	3.18387e-05	1.96517e-05	1.47345e-05	1.92647e-05	1.18958e-05	1.13614e-05	1.85224e-05	1.93193e-05	1.51557e-05	0.795094	0	9.78052e-06	2.05705e-06	4.05475e-06	9.09593e-07	1.81184e-06	1.24511e-06	1.19215e-06	9.36392e-06	4.93819	0.49032
ZCRB1	5.24329e-05	5.45422e-05	7.03779e-05	6.16497e-05	5.63077e-05	4.95188e-05	3.9197e-05	4.41635e-05	7.11406e-05	5.97507e-05	5.20655e-05	0.873497	4.54082e-05	2.8825e-06	6.22016e-06	3.74147e-06	5.89449e-06	4.6275e-06	4.9086e-06	5.05264e-06	2.27655e-05	4.93832	0.490336
HNRNPH3	0	8.77295e-05	0.000121974	9.29891e-05	7.15142e-05	6.35265e-05	7.48708e-05	6.70723e-05	3.69185e-05	7.56732e-05	6.27804e-05	0.831848	0	1.35701e-05	1.61146e-05	9.55453e-06	1.11628e-05	4.87006e-06	1.14144e-05	9.26323e-06	1.18601e-05	4.93842	0.490348
CPA6	0	1.7647e-05	4.61343e-06	8.04907e-06	3.31304e-06	1.62329e-06	4.54077e-06	2.37276e-06	1.22609e-05	7.57738e-06	4.82215e-06	0.67878	0	8.91362e-06	1.32659e-06	2.21168e-06	5.50848e-07	5.44288e-07	7.07103e-07	1.21299e-06	1.06183e-05	4.93844	0.49035
PSMG2	3.93247e-05	0.000100622	7.51216e-05	6.68099e-05	5.95697e-05	6.96679e-05	4.99872e-05	7.67934e-05	5.98986e-05	7.04696e-05	6.31834e-05	0.898052	3.40562e-05	2.5014e-05	7.2628e-06	9.48258e-06	4.40528e-06	5.26954e-06	3.90555e-06	1.34695e-05	2.05523e-05	4.93877	0.490392
ARHGEF1	8.31612e-05	0.000286955	0.000239371	0.000227687	0.000208225	0.000233316	0.000195847	0.000223059	0.000123987	0.000209293	0.000196887	0.941002	4.17028e-05	3.15591e-05	2.71392e-05	2.48341e-05	2.12561e-05	3.93812e-05	3.4557e-05	5.89525e-05	6.81639e-06	4.93972	0.490511
PPCS	0	4.44356e-05	5.48458e-05	5.96563e-05	4.8398e-05	4.25138e-05	2.76417e-05	3.40831e-05	2.06725e-05	3.97344e-05	3.46618e-05	0.875472	0	1.01099e-05	3.19552e-06	5.27431e-06	5.30203e-06	4.29351e-06	5.07401e-06	7.2829e-06	7.84209e-06	4.94005	0.490552
NDUFAF3	4.38366e-05	0.000103676	0.000104849	0.000117104	9.5806e-05	9.20766e-05	8.26919e-05	9.2106e-05	5.82363e-05	9.23663e-05	8.41834e-05	0.912357	3.79636e-05	2.67854e-05	1.23481e-05	1.03351e-05	8.22278e-06	2.22818e-06	7.02157e-06	1.22478e-05	1.76762e-05	4.94123	0.4907
ST6GALNAC5	0	0	2.45952e-06	2.86271e-06	1.23806e-06	6.97165e-08	0	0	1.80416e-06	1.33056e-06	6.22388e-07	0.696138	0	0	7.54948e-07	1.17264e-06	2.9467e-07	6.03762e-08	0	0	1.56245e-06	4.94127	0.490705
C15orf48	0	0.000102629	9.79104e-05	9.42724e-05	6.00648e-05	6.16913e-05	6.79425e-05	7.11856e-05	3.80308e-05	7.37029e-05	5.9783e-05	0.813663	0	3.0007e-05	1.73367e-05	9.53428e-06	1.81711e-05	2.20221e-05	2.72663e-05	2.63353e-05	1.75205e-05	4.94152	0.490736
GEMIN8	0	1.9993e-05	1.95673e-05	1.81701e-05	1.0081e-05	8.15831e-06	6.14877e-06	7.80121e-06	1.68022e-05	1.44326e-05	9.7983e-06	0.699706	0	3.43272e-06	2.17082e-06	6.15603e-07	1.85996e-06	2.66116e-06	2.56387e-06	8.28513e-07	9.51307e-06	4.94176	0.490767
ZNF414	0	5.18057e-05	4.50359e-05	4.44513e-05	4.13903e-05	4.23322e-05	3.34853e-05	3.97109e-05	1.08867e-05	3.53232e-05	3.35611e-05	0.951487	0	1.00932e-05	5.72214e-06	6.31977e-06	3.07091e-06	3.17975e-06	6.14045e-06	1.41087e-06	5.4435e-06	4.9419	0.490785
FAM162A	2.62164e-05	9.25376e-05	8.87496e-05	8.5409e-05	8.56373e-05	6.77756e-05	6.15014e-05	5.89372e-05	6.03626e-05	7.32282e-05	6.68428e-05	0.913977	2.27041e-05	2.76328e-05	1.70733e-05	5.45496e-06	8.65307e-06	5.6266e-06	1.02673e-05	1.2262e-05	2.5969e-05	4.94204	0.490802
TATDN2	2.62164e-05	7.23508e-05	0.000106173	8.41028e-05	6.31078e-05	5.80892e-05	6.39196e-05	4.96637e-05	6.23988e-05	7.22108e-05	5.94358e-05	0.825504	2.27041e-05	2.12195e-05	8.44265e-06	9.1298e-06	3.95902e-06	5.55666e-06	8.01929e-06	2.67915e-06	2.57709e-05	4.94223	0.490826
TRAF3IP3	0	3.57069e-05	3.78012e-05	6.00735e-05	4.11958e-05	3.58496e-05	2.82363e-05	3.16007e-05	9.86977e-06	3.33954e-05	2.93504e-05	0.882397	0	9.43742e-06	9.30678e-06	8.84244e-06	7.67721e-06	9.46412e-06	8.26437e-06	9.82023e-06	4.98089e-06	4.94223	0.490827
ODF3L1	0	3.47261e-06	1.69693e-06	4.87594e-06	1.42102e-06	9.64262e-07	2.71054e-06	3.73783e-06	0	2.51137e-06	1.76673e-06	0.787935	0	3.00737e-06	8.53509e-07	1.6149e-06	1.17692e-07	8.35075e-07	2.20851e-06	2.23075e-06	0	4.94233	0.490838
DYRK1B	5.69448e-05	3.79425e-05	5.27433e-05	5.673e-05	5.4916e-05	4.75304e-05	5.17429e-05	5.02163e-05	4.40241e-05	5.10901e-05	4.9686e-05	0.973043	3.58161e-05	3.36033e-06	2.44581e-06	9.97442e-06	2.86433e-06	3.37267e-06	6.15179e-06	9.76773e-06	1.55121e-05	4.94244	0.490853
SIAH1	4.38366e-05	4.93285e-05	5.75947e-05	5.84696e-05	4.45722e-05	4.79078e-05	3.55908e-05	4.47073e-05	5.46844e-05	5.23073e-05	4.54925e-05	0.87216	3.79636e-05	1.17329e-05	6.94159e-06	3.84679e-06	1.89256e-06	4.37083e-06	3.04959e-06	7.96669e-06	3.27631e-06	4.94266	0.490879
FKBP10	0	8.91832e-06	1.09279e-05	6.20149e-06	6.59864e-06	9.36134e-06	8.08121e-06	7.44544e-06	9.02081e-07	6.51192e-06	6.47774e-06	0.99545	0	2.84026e-06	1.35905e-06	1.94976e-06	1.20806e-06	3.10334e-06	1.95132e-06	2.82032e-06	7.81225e-07	4.94278	0.490895
C3orf14	0	8.45106e-06	1.21614e-05	7.18341e-06	4.4536e-06	4.18592e-06	3.23935e-06	6.83464e-06	5.67776e-06	6.94898e-06	4.87826e-06	0.739498	0	2.57537e-06	5.71717e-06	1.45654e-06	7.44184e-07	9.78461e-07	9.85256e-07	3.0551e-06	2.84507e-06	4.9429	0.49091
DNAJC30	0	2.31176e-05	2.64738e-05	3.54513e-05	2.50328e-05	1.95321e-05	1.80466e-05	2.47361e-05	4.45728e-06	2.12607e-05	1.8361e-05	0.869739	0	8.89004e-06	3.71896e-06	4.47408e-06	2.65144e-06	2.49394e-06	3.87168e-06	3.97134e-06	3.86012e-06	4.94295	0.490916
LRRC40	0	0.000103687	9.93114e-05	0.000102676	7.45051e-05	7.45018e-05	6.97937e-05	6.6295e-05	4.08485e-05	7.64186e-05	6.51888e-05	0.854947	0	1.28036e-05	1.36314e-05	1.04529e-05	3.093e-06	9.3108e-06	1.01565e-05	5.66998e-06	6.65164e-06	4.94302	0.490925
PPM1D	2.62164e-05	5.11312e-05	4.28779e-05	4.06283e-05	3.4243e-05	2.98047e-05	3.40435e-05	4.2427e-05	3.50835e-05	4.02135e-05	3.51203e-05	0.87642	2.27041e-05	1.7121e-05	1.01563e-05	2.34066e-06	2.8686e-06	1.83284e-06	4.62538e-06	8.91258e-06	1.28341e-05	4.94312	0.490938
TMIGD1	0	1.94553e-05	1.46837e-05	8.29162e-06	3.82836e-06	4.82504e-06	5.12444e-06	9.16628e-06	1.22609e-05	1.06077e-05	7.04101e-06	0.692732	0	5.34407e-06	3.70379e-06	1.13524e-06	8.88245e-07	1.96382e-06	1.79188e-06	6.97298e-07	1.06183e-05	4.94321	0.490949
DSCAML1	0	2.3548e-06	3.41478e-06	1.75224e-06	1.50305e-06	1.83096e-06	1.2845e-06	1.06067e-06	1.80416e-06	1.88046e-06	1.49667e-06	0.866761	0	2.03932e-06	1.11638e-06	9.15499e-07	4.83001e-07	6.33617e-07	6.5688e-07	5.7235e-07	1.56245e-06	4.94351	0.490987
AMACR	2.62164e-05	7.27605e-05	6.05449e-05	5.78465e-05	6.73064e-05	5.63449e-05	5.99809e-05	4.32538e-05	4.21668e-05	5.43421e-05	5.38106e-05	0.990395	2.27041e-05	4.26407e-06	3.14689e-06	8.03635e-06	5.12945e-06	5.72003e-06	2.93295e-06	1.1121e-05	1.68819e-05	4.94378	0.49102
TCF21	0	7.35239e-05	5.0683e-05	5.38399e-05	3.39168e-05	5.32185e-05	3.86418e-05	4.25336e-05	2.42277e-05	4.45117e-05	3.85077e-05	0.868077	0	1.9391e-05	1.15641e-05	1.23475e-05	3.01844e-06	1.24446e-05	5.24942e-06	2.98855e-06	1.02697e-05	4.94397	0.491044
PSG5	0	0	9.13965e-07	2.04844e-06	3.25465e-07	9.9584e-07	1.2845e-06	0	0	7.40602e-07	5.21161e-07	0.873928	0	0	7.91517e-07	6.21081e-07	2.81861e-07	4.75303e-07	6.5688e-07	0	0	4.94405	0.491055
PNMA8A	0	0	0	6.88307e-07	2.11708e-07	6.04703e-07	0	0	0	1.72077e-07	1.63282e-07	0.992497	0	0	0	5.96091e-07	1.83344e-07	5.23688e-07	0	0	0	4.94444	0.491103
GNAI1	0	2.97691e-05	2.65774e-05	2.05266e-05	1.31725e-05	1.61047e-05	2.00331e-05	2.04327e-05	9.23296e-06	1.92183e-05	1.57952e-05	0.830695	0	1.11782e-05	2.99042e-06	3.89447e-06	2.66294e-06	2.08466e-06	5.13896e-06	7.61926e-06	6.09346e-06	4.9449	0.491161
PIGQ	0	9.7488e-05	7.52162e-05	7.58878e-05	5.23051e-05	4.77185e-05	5.30419e-05	4.56414e-05	5.0174e-05	6.2148e-05	4.97762e-05	0.804082	0	1.94329e-05	1.02511e-05	3.38712e-06	4.71979e-06	5.50746e-06	5.97469e-06	7.83445e-06	5.94907e-06	4.945	0.491173
TGFB1I1	0	1.71005e-05	9.57786e-06	1.46662e-05	8.43736e-06	1.1409e-05	1.21994e-05	4.54708e-06	7.7472e-06	1.03361e-05	8.86801e-06	0.870491	0	3.35617e-06	1.28532e-06	5.16074e-06	1.51947e-06	1.01063e-06	2.07908e-06	2.78644e-06	4.85489e-06	4.94532	0.491213
TRAPPC11	0	8.28909e-05	5.25615e-05	5.03853e-05	4.1742e-05	3.34256e-05	3.92366e-05	4.52348e-05	3.39811e-05	4.64595e-05	3.8724e-05	0.83701	0	2.17087e-05	5.13144e-06	5.52737e-06	1.46628e-06	3.08023e-06	6.5783e-07	9.56777e-06	6.42328e-06	4.94557	0.491245
PRKCA	5.69448e-05	9.80008e-05	0.000123841	0.000108591	9.41225e-05	8.18839e-05	8.59289e-05	9.74442e-05	7.18856e-05	9.68445e-05	8.6253e-05	0.891752	3.58161e-05	5.5429e-06	8.74719e-06	7.16863e-06	5.66196e-06	9.26321e-06	5.17246e-06	1.72767e-05	1.04852e-05	4.94572	0.491263
SORT1	3.93247e-05	6.13202e-05	5.89494e-05	6.79045e-05	6.30669e-05	6.69873e-05	6.62377e-05	4.87882e-05	3.83771e-05	5.68747e-05	5.66914e-05	0.996834	3.40562e-05	1.97588e-05	4.95597e-06	9.86951e-06	7.94642e-06	1.33558e-05	1.45999e-05	1.29331e-05	1.8267e-05	4.94574	0.491266
EVI5	3.93247e-05	0.000103412	9.89942e-05	0.000102144	7.71267e-05	7.42199e-05	7.33176e-05	7.00951e-05	7.44889e-05	8.59688e-05	7.38497e-05	0.86065	3.40562e-05	1.84457e-05	7.05087e-06	5.76581e-06	4.17193e-06	3.87768e-06	6.72162e-06	8.01742e-06	9.91282e-06	4.94591	0.491288
ENTPD4	8.31612e-05	0.000112203	0.000119014	0.000110357	9.14997e-05	0.000106867	0.000116542	0.000108476	7.56169e-05	0.000106184	9.98002e-05	0.940442	4.17028e-05	1.61078e-05	5.3292e-06	5.88506e-06	2.15936e-06	4.83603e-06	9.2568e-06	1.31335e-05	9.4061e-06	4.9461	0.491311
SEMA3C	0	2.54387e-05	1.86319e-05	2.17467e-05	1.43407e-05	1.49313e-05	1.24874e-05	1.65156e-05	9.66618e-06	1.64543e-05	1.35882e-05	0.835795	0	7.76855e-06	2.89984e-06	2.1679e-06	1.48122e-06	2.54895e-06	3.50283e-06	1.86924e-06	4.01735e-06	4.9461	0.491312
EVPL	0.000126998	0.00012081	0.00011633	0.00014236	0.000187527	0.00020366	0.000177557	0.000135051	5.33718e-05	0.000126625	0.000151433	1.19439	7.21173e-05	1.08049e-05	1.54524e-05	2.07274e-05	2.78018e-05	4.20829e-05	3.89608e-05	2.33759e-05	1.93734e-05	4.94617	0.49132
CRYAB	0	3.8169e-05	2.79253e-05	3.18449e-05	1.70875e-05	2.09653e-05	1.30903e-05	2.80246e-05	1.5176e-05	2.44848e-05	1.88687e-05	0.779631	0	1.38637e-05	9.19623e-06	1.2962e-05	4.0292e-06	4.63604e-06	4.02725e-06	1.01185e-05	1.11572e-05	4.94654	0.491367
WDR81	2.62164e-05	7.48464e-05	7.80229e-05	7.22163e-05	6.74883e-05	7.2843e-05	6.63063e-05	7.24786e-05	2.62614e-05	6.28255e-05	6.10755e-05	0.972582	2.27041e-05	6.55218e-06	4.17972e-06	3.25615e-06	2.9361e-06	5.2481e-06	1.22136e-05	1.13276e-05	1.00328e-05	4.94659	0.491374
ATF6B	4.38366e-05	0.000221189	0.000211961	0.000214209	0.000173488	0.000177193	0.000151692	0.000135362	0.000128151	0.000172799	0.000153177	0.8871	3.79636e-05	1.81795e-05	1.02129e-05	1.35722e-05	2.81655e-06	1.23352e-05	4.97807e-06	7.97183e-06	1.9897e-05	4.94662	0.491377
MKX	0	0	1.22134e-06	1.09173e-06	4.14688e-07	1.0937e-06	1.08954e-06	0	0	5.78269e-07	5.19584e-07	0.962817	0	0	1.05772e-06	9.45467e-07	2.10368e-07	4.34372e-07	9.43566e-07	0	0	4.94672	0.49139
R3HCC1	0	8.09066e-05	6.96268e-05	6.49249e-05	6.13615e-05	6.47211e-05	4.9363e-05	3.81791e-05	3.60505e-05	5.38646e-05	4.99351e-05	0.928377	0	1.77959e-05	1.94567e-06	3.50214e-06	1.14658e-06	5.84275e-06	6.3217e-06	6.24109e-06	5.456e-06	4.94687	0.491408
GTF3A	0	5.41692e-05	6.27737e-05	7.22769e-05	4.09798e-05	4.27177e-05	3.471e-05	2.90094e-05	3.53521e-05	4.7305e-05	3.65538e-05	0.777432	0	1.66085e-05	1.00841e-05	9.18191e-06	2.81122e-06	1.06248e-05	2.5437e-06	3.72303e-06	5.30107e-06	4.94689	0.49141
TMPRSS4	5.69448e-05	0.000101538	0.000127223	0.000153557	0.000176836	0.000133382	0.000105864	8.13648e-05	7.44995e-05	0.000109816	0.000114389	1.04127	3.58161e-05	2.60845e-05	2.36369e-05	7.48892e-06	6.77601e-06	1.15023e-05	1.1773e-05	8.21437e-06	3.30345e-05	4.9474	0.491474
FUT3	5.69448e-05	0.000111043	0.000117627	0.000113769	8.39123e-05	8.06788e-05	7.71975e-05	7.53351e-05	0.000101471	9.98459e-05	8.3719e-05	0.840083	3.58161e-05	3.60254e-05	1.28981e-05	9.90701e-06	1.04877e-05	1.20027e-05	1.32254e-05	8.38584e-06	1.7674e-05	4.94747	0.491484
PNPO	1.31082e-05	7.84663e-05	6.75325e-05	7.74096e-05	6.82716e-05	6.46397e-05	6.51789e-05	3.931e-05	4.01196e-05	5.91291e-05	5.5504e-05	0.93971	1.13521e-05	1.07338e-05	7.43292e-06	1.43869e-05	4.87119e-06	3.89606e-06	7.49148e-06	3.13781e-06	1.42469e-05	4.94767	0.491508
AP1M1	5.24329e-05	5.23858e-05	4.54762e-05	8.16896e-05	0.000112774	0.000104139	7.58163e-05	5.84015e-05	1.92707e-05	5.79961e-05	7.40803e-05	1.27263	4.54082e-05	7.70008e-06	1.15496e-05	1.12194e-05	7.50815e-06	6.37209e-06	5.95633e-06	8.29868e-06	7.94587e-06	4.94775	0.491519
CCDC151	0	2.62365e-06	1.98162e-06	5.70669e-06	2.1132e-06	1.41414e-06	1.6025e-06	2.77165e-06	9.02081e-07	2.57799e-06	1.76071e-06	0.771582	0	2.27215e-06	1.12726e-06	4.68318e-07	6.53521e-07	4.5518e-07	8.0596e-07	1.64718e-06	7.81225e-07	4.94777	0.491521
PFDN2	0	3.92868e-05	4.57993e-05	2.61397e-05	2.33567e-05	2.74394e-05	2.18901e-05	2.02337e-05	2.29796e-05	2.78064e-05	2.31799e-05	0.839393	0	1.50102e-05	1.01676e-05	2.63768e-06	1.71415e-06	3.04717e-06	3.14862e-06	5.99547e-06	1.00518e-05	4.94823	0.491578
TRAFD1	0.000100781	3.15686e-05	5.94771e-05	6.43879e-05	5.30095e-05	4.22924e-05	6.36271e-05	6.68286e-05	7.06457e-05	6.40537e-05	5.92807e-05	0.926629	7.29328e-05	1.04332e-05	7.7536e-06	6.59964e-06	7.55946e-06	5.39715e-06	9.90088e-06	9.61008e-06	2.3218e-05	4.94832	0.49159
PIR	0	2.2427e-05	7.42163e-06	9.45826e-06	1.32407e-05	1.10455e-05	1.3717e-05	6.94059e-06	6.89825e-06	9.82673e-06	1.03684e-05	1.05003	0	4.20265e-06	6.92098e-07	1.87037e-06	1.33578e-06	1.33168e-06	1.28467e-06	2.43986e-06	4.42787e-06	4.94856	0.491621
MTA3	0	3.91795e-05	2.84921e-05	3.06516e-05	3.58307e-05	2.44603e-05	2.80931e-05	2.10423e-05	1.25229e-05	2.45808e-05	2.43899e-05	0.992535	0	7.76074e-06	3.84116e-06	4.04695e-06	3.54338e-06	3.06551e-06	2.27168e-06	4.09122e-06	7.29957e-06	4.94866	0.491632
KLF8	0	0	2.13531e-06	5.24962e-06	9.7986e-07	1.06556e-06	1.22238e-07	2.53008e-06	0	1.84623e-06	9.39547e-07	0.681444	0	0	1.08955e-06	1.83998e-06	4.17576e-07	4.5229e-07	1.05861e-07	2.19112e-06	0	4.94869	0.491637
ERF	0.000301685	0.000184482	0.000216363	0.000206491	0.000240908	0.000251231	0.000251239	0.000223894	0.000216684	0.000227255	0.000236791	1.04178	0.000205237	3.48062e-05	1.74945e-05	1.18623e-05	2.15748e-05	3.42544e-05	2.70855e-05	1.60461e-05	2.88753e-05	4.94874	0.491643
MIIP	0	5.87053e-05	4.69776e-05	4.08496e-05	1.93545e-05	3.13461e-05	2.89982e-05	3.49936e-05	2.5479e-05	3.66331e-05	2.80343e-05	0.771509	0	9.50878e-06	5.91088e-06	2.77245e-06	6.85632e-07	4.71822e-06	3.05969e-06	4.69517e-06	8.65244e-06	4.94879	0.491649
EGFLAM	0	2.3548e-06	2.61321e-06	4.99058e-06	1.38776e-06	3.59564e-06	3.59721e-06	1.81694e-06	0	2.48965e-06	2.07951e-06	0.88247	0	2.03932e-06	9.31291e-07	1.31348e-06	4.44298e-07	6.44075e-07	1.17926e-06	9.63022e-07	0	4.94888	0.491661
ZBTB47	0	2.37769e-05	1.86946e-05	1.94514e-05	1.14805e-05	1.65284e-05	1.59133e-05	1.44166e-05	7.51277e-06	1.54807e-05	1.31703e-05	0.859811	0	8.45221e-06	1.16174e-06	4.00531e-06	2.19086e-06	2.74451e-06	4.05717e-06	2.23088e-06	2.33798e-06	4.94901	0.491677
COPE	0	0	4.56982e-07	2.04844e-06	7.95376e-07	8.80131e-07	9.11482e-07	0	0	6.26356e-07	5.17398e-07	0.933005	0	0	3.95758e-07	6.21081e-07	3.99349e-07	2.56384e-07	4.72812e-07	0	0	4.94908	0.491685
RAB3GAP2	0	5.0135e-05	6.24613e-05	6.04944e-05	3.76386e-05	3.03375e-05	2.77595e-05	4.79413e-05	2.22422e-05	4.32727e-05	3.31838e-05	0.77212	0	6.77502e-06	5.35172e-06	1.59835e-06	2.24514e-06	2.49502e-06	4.02199e-06	1.94525e-06	7.66731e-06	4.94934	0.491719
DNAJB5	0	1.25806e-05	4.33284e-06	4.99769e-06	3.23179e-06	3.35639e-06	6.1104e-06	5.60613e-06	4.192e-06	5.47777e-06	4.49934e-06	0.848956	0	6.67568e-06	1.41035e-06	2.27352e-06	5.91958e-07	5.80488e-07	9.34085e-07	1.79297e-06	2.26672e-06	4.94953	0.491741
CC2D1A	0.000122486	0.000254606	0.00028702	0.000318317	0.000292079	0.000229636	0.000223284	0.00017509	0.00020955	0.000245607	0.000225928	0.920199	6.6005e-05	2.85157e-05	1.30774e-05	2.28698e-05	1.17252e-05	1.16333e-05	1.41681e-05	1.42985e-05	4.27497e-05	4.9496	0.491751
RAB27A	3.93247e-05	0.000103911	0.000116262	9.68218e-05	7.16855e-05	8.44801e-05	6.72248e-05	6.19674e-05	8.92245e-05	8.90797e-05	7.49165e-05	0.84277	3.40562e-05	1.89734e-05	3.91404e-06	1.20417e-05	6.17915e-06	8.27802e-06	8.64713e-06	1.15971e-05	4.5393e-05	4.94986	0.491784
MYPOP	1.31082e-05	5.42733e-05	4.18526e-05	3.92798e-05	4.70356e-05	3.56172e-05	3.31398e-05	3.25403e-05	3.05764e-05	3.71285e-05	3.57818e-05	0.964681	1.13521e-05	3.82971e-06	1.52359e-06	4.77753e-06	1.70235e-06	3.08393e-06	2.41701e-06	7.73888e-06	5.57225e-06	4.94987	0.491784
BZW2	0	5.68546e-05	5.1601e-05	4.19748e-05	2.7797e-05	2.58961e-05	2.37597e-05	3.14455e-05	3.3341e-05	3.76076e-05	2.84478e-05	0.762748	0	1.25002e-05	2.32508e-06	4.02696e-06	4.21787e-06	3.0982e-06	2.33394e-06	1.05622e-05	1.01065e-05	4.95003	0.491805
TMTC3	1.31082e-05	3.75457e-05	4.27653e-05	5.59354e-05	4.50515e-05	3.9965e-05	3.34328e-05	3.5114e-05	1.95668e-05	3.73387e-05	3.4626e-05	0.929245	1.13521e-05	1.30786e-05	2.88175e-06	3.93893e-06	5.25898e-06	2.47207e-06	5.30676e-06	9.37552e-06	6.027e-06	4.95009	0.491812
FBN2	0	1.25893e-05	1.52464e-06	5.31716e-06	1.86028e-06	1.43982e-06	2.7496e-06	1.69022e-06	8.09645e-06	4.85778e-06	3.16728e-06	0.711409	0	6.68189e-06	7.91911e-07	1.15016e-06	1.00614e-06	6.0632e-07	5.19016e-07	8.7583e-07	3.43287e-06	4.95069	0.491888
GAK	0.000428683	0.000244038	0.000330412	0.000367602	0.000356957	0.000341403	0.000330157	0.00031707	0.000342921	0.000342684	0.000337702	0.985504	0.000179695	1.53935e-05	3.25041e-05	2.76494e-05	1.3259e-05	2.4448e-05	3.32744e-05	3.46774e-05	4.36155e-05	4.95075	0.491895
INPP5F	0	9.68806e-06	1.33874e-05	1.25216e-05	7.8257e-06	1.15335e-05	8.88481e-06	6.99357e-06	3.60832e-06	8.89926e-06	7.76919e-06	0.885843	0	5.77276e-06	1.69887e-06	1.71865e-06	1.11813e-06	2.96752e-06	1.09927e-06	3.02213e-06	3.1249e-06	4.95106	0.491934
YIPF6	0	4.15711e-05	2.79796e-05	2.94643e-05	2.74145e-05	2.35986e-05	2.56425e-05	2.48118e-05	1.26069e-05	2.47538e-05	2.28148e-05	0.924713	0	7.32208e-06	4.59291e-06	2.71938e-06	2.93977e-07	1.83637e-06	3.57099e-06	1.78412e-06	4.11349e-06	4.95124	0.491956
RASGRP3	0	3.93986e-06	1.97873e-05	3.3436e-05	1.51425e-05	1.43794e-05	1.02112e-05	7.67611e-06	5.41249e-06	1.42908e-05	1.05643e-05	0.756294	0	3.41202e-06	3.93394e-06	8.74259e-06	3.4911e-06	3.76542e-06	3.66361e-06	3.56177e-06	4.68735e-06	4.95136	0.491971
C12orf75	1.31082e-05	3.31537e-05	3.15832e-05	1.935e-05	2.13997e-05	1.98787e-05	1.78326e-05	1.55307e-05	3.06072e-05	2.42988e-05	2.10498e-05	0.871575	1.13521e-05	6.14254e-06	2.68437e-06	5.10469e-06	3.94805e-06	2.98682e-06	4.72851e-06	3.81719e-06	6.78713e-06	4.95137	0.491972
LYST	1.31082e-05	5.34517e-05	3.73329e-05	4.84463e-05	3.37613e-05	3.78187e-05	3.23881e-05	3.46685e-05	2.84505e-05	3.80848e-05	3.34174e-05	0.880583	1.13521e-05	1.92944e-05	2.84921e-06	5.53713e-06	8.89911e-07	4.23801e-06	3.14129e-06	4.35445e-06	1.06898e-05	4.95148	0.491987
ADCY6	5.69448e-05	0.000147109	0.000166001	0.00014882	0.00013368	0.000130042	0.000126341	0.000117147	9.04099e-05	0.000129719	0.000119524	0.922011	3.58161e-05	2.11077e-05	1.37278e-05	1.0464e-05	1.06736e-05	6.30672e-06	1.04879e-05	5.03027e-06	2.65841e-05	4.95153	0.491992
RNF7	0.000407209	0.000155796	0.000170155	0.000200433	0.000257217	0.000233649	0.00025655	0.000232758	0.000271559	0.000233398	0.000250347	1.07231	0.000304148	3.41557e-05	4.4149e-06	1.35321e-05	9.94285e-06	1.17145e-05	1.14446e-05	2.82297e-05	1.45908e-05	4.95163	0.492005
M1AP	0	2.3548e-06	2.7855e-06	3.11238e-06	1.82971e-06	4.88994e-07	1.65201e-06	2.53008e-06	9.02081e-07	2.06317e-06	1.48058e-06	0.809807	0	2.03932e-06	3.59217e-07	3.80797e-07	5.61713e-07	2.49555e-07	6.47011e-07	2.19112e-06	7.81225e-07	4.9517	0.492014
ARFIP1	8.31612e-05	0.000159283	0.000116711	0.000116963	0.00012461	0.000124358	0.000138484	0.00012483	8.3356e-05	0.00011903	0.000119128	1.00082	4.17028e-05	2.78839e-05	9.60613e-06	6.24661e-06	6.60735e-06	5.58916e-06	5.86554e-06	7.95568e-06	1.47129e-05	4.95182	0.492029
DVL3	5.24329e-05	0.000229622	0.000174407	0.000171395	0.000148641	0.000152504	0.00014652	0.000159055	0.000107986	0.000156964	0.000142941	0.911227	4.54082e-05	2.30231e-05	1.94426e-05	1.60118e-05	4.78742e-06	7.58125e-06	1.33875e-05	1.501e-05	2.14105e-05	4.95222	0.492079
ALS2	4.38366e-05	8.43273e-05	6.76057e-05	5.79376e-05	5.77226e-05	5.72655e-05	5.90494e-05	6.55403e-05	5.58209e-05	6.34268e-05	5.90798e-05	0.932528	3.79636e-05	1.5314e-05	2.50628e-06	2.80305e-06	3.55027e-06	2.59913e-06	6.84955e-06	2.05888e-06	2.97094e-06	4.95227	0.492086
PHLDA3	0	1.10747e-05	1.09715e-05	9.26287e-06	3.38645e-06	4.68492e-06	2.45106e-06	1.06067e-06	1.22609e-05	7.82727e-06	4.7688e-06	0.653521	0	3.80473e-06	1.69878e-06	4.00635e-06	5.60067e-07	7.71402e-07	1.40497e-06	5.7235e-07	1.06183e-05	4.95254	0.49212
DCPS	0	2.13092e-05	3.10662e-05	2.54582e-05	2.12654e-05	1.57811e-05	1.11856e-05	7.4662e-06	2.09102e-05	1.94584e-05	1.53217e-05	0.7978	0	3.21601e-06	6.8755e-06	4.32077e-06	4.5395e-06	4.35658e-06	3.28364e-06	2.42905e-06	9.14682e-06	4.95256	0.492122
AAAS	0	0.00012154	0.000101902	0.000106511	9.60791e-05	6.9547e-05	7.43566e-05	6.21359e-05	5.93794e-05	8.24884e-05	7.22996e-05	0.877961	0	2.22982e-05	7.38276e-06	9.28865e-06	5.46538e-06	6.16511e-06	6.04194e-06	9.92189e-06	1.2952e-05	4.95264	0.492132
NDUFAF7	1.31082e-05	2.97603e-05	4.12575e-05	3.64077e-05	2.09028e-05	2.75638e-05	2.122e-05	1.41949e-05	3.4188e-05	3.01334e-05	2.36139e-05	0.790594	1.13521e-05	8.74621e-07	4.85345e-06	7.74149e-06	1.51117e-06	3.30133e-06	2.70377e-06	5.80087e-06	1.86712e-05	4.95266	0.492134
DCN	1.31082e-05	8.46386e-05	6.9885e-05	8.66329e-05	5.25094e-05	7.20173e-05	6.36423e-05	5.4939e-05	3.5874e-05	6.35662e-05	5.57964e-05	0.879662	1.13521e-05	1.78146e-05	2.1973e-05	2.53067e-05	1.05754e-05	6.08554e-06	1.11689e-05	3.19704e-05	1.03632e-05	4.95286	0.49216
ROMO1	0.000166322	0.000161386	0.000172979	0.000201183	0.000207649	0.000186863	0.000185819	0.000176842	0.000133128	0.000175468	0.00017806	1.01469	8.34057e-05	4.25274e-05	2.46508e-05	9.75364e-06	1.25023e-05	1.66449e-05	9.2693e-06	1.16032e-05	1.17466e-05	4.95286	0.49216
CARHSP1	0	0.000103487	8.67906e-05	6.54136e-05	4.65773e-05	5.70846e-05	5.47168e-05	6.88994e-05	3.79354e-05	6.39227e-05	5.30427e-05	0.832416	0	2.00236e-05	5.90864e-06	9.32551e-06	2.09037e-06	5.78055e-06	7.63997e-06	5.93971e-06	1.19231e-05	4.95297	0.492174
KBTBD2	2.62164e-05	6.61546e-05	5.65636e-05	5.91339e-05	4.34549e-05	4.58987e-05	4.05229e-05	4.32381e-05	4.96824e-05	5.20171e-05	4.45594e-05	0.859333	2.27041e-05	1.01004e-05	3.95446e-06	8.41592e-06	4.73992e-06	2.769e-06	1.28055e-06	8.59086e-06	1.52604e-05	4.95311	0.492191
POU2F2	0	9.56887e-06	1.15467e-05	1.35929e-05	6.81067e-06	5.12451e-06	4.45839e-06	6.86725e-06	6.92909e-06	8.67712e-06	6.03798e-06	0.727281	0	5.67704e-06	5.42053e-06	4.71035e-06	8.38474e-07	6.98786e-07	1.30325e-06	1.76044e-06	2.24049e-06	4.95326	0.49221
UFD1	0.000100781	4.35379e-05	4.6058e-05	5.53456e-05	5.69456e-05	5.52775e-05	5.96607e-05	6.69465e-05	6.997e-05	6.14307e-05	6.17601e-05	1.00528	7.29328e-05	7.2821e-06	5.86531e-06	7.04633e-07	2.01655e-06	4.48977e-06	5.25982e-06	2.47712e-06	9.06161e-06	4.95332	0.492218
NIPA1	5.69448e-05	4.22304e-05	4.04416e-05	4.60039e-05	4.59416e-05	4.76508e-05	5.0828e-05	5.95857e-05	3.33941e-05	4.64052e-05	4.748e-05	1.02267	3.58161e-05	8.92099e-06	3.58374e-06	9.98933e-07	4.75089e-06	3.24529e-06	3.50009e-06	5.50358e-06	1.01803e-05	4.95339	0.492226
CCR5	0	2.38473e-05	2.14988e-05	6.25255e-06	9.58588e-06	7.85559e-06	8.17354e-06	1.18537e-05	1.40651e-05	1.28997e-05	1.03068e-05	0.813455	0	1.00242e-05	2.28155e-06	8.20411e-07	1.98082e-06	2.6749e-06	2.91528e-06	5.3794e-06	1.02043e-05	4.95377	0.492274
CPEB3	3.93247e-05	4.16752e-05	5.01212e-05	5.34021e-05	5.95264e-05	5.50676e-05	4.19361e-05	5.75078e-05	2.62306e-05	4.61308e-05	4.80537e-05	1.0408	3.40562e-05	1.35924e-05	5.87727e-06	4.87518e-06	5.89014e-06	6.90765e-06	4.6524e-06	1.0522e-05	9.21426e-06	4.9539	0.49229
DNAJC25	1.31082e-05	5.42733e-05	5.1973e-05	5.43908e-05	4.93646e-05	3.81687e-05	3.25895e-05	3.27601e-05	3.87876e-05	4.34363e-05	3.83341e-05	0.885179	1.13521e-05	3.82971e-06	3.15823e-06	2.99316e-06	1.06643e-06	4.21227e-06	1.32359e-06	3.63553e-06	6.78108e-06	4.95399	0.492302
EBAG9	0	6.36925e-05	7.08687e-05	6.63617e-05	4.93692e-05	4.65271e-05	4.69524e-05	4.06979e-05	2.94366e-05	5.02307e-05	4.25966e-05	0.850986	0	9.57949e-06	9.26806e-06	5.81252e-06	4.30639e-06	2.72606e-06	7.84517e-06	1.39713e-06	8.72604e-06	4.95433	0.492344
ZNF350	0	4.22304e-05	2.96376e-05	2.53933e-05	2.88148e-05	3.00445e-05	2.39515e-05	1.84811e-05	1.70333e-05	2.43153e-05	2.3665e-05	0.974312	0	8.92099e-06	3.79977e-06	1.4433e-06	4.90364e-07	3.97689e-06	2.73334e-06	6.88929e-06	8.53522e-06	4.95438	0.49235
ZMYND11	0	6.12953e-05	5.73386e-05	6.31123e-05	4.92738e-05	5.41105e-05	4.42198e-05	3.62367e-05	2.31751e-05	4.54366e-05	4.14032e-05	0.913142	0	7.60154e-06	4.85249e-06	5.6035e-06	4.79998e-06	4.412e-06	6.64871e-06	7.70035e-06	7.06032e-06	4.95443	0.492357
PIP4K2C	4.38366e-05	3.08869e-05	3.80604e-05	2.50596e-05	3.19389e-05	3.66708e-05	3.78167e-05	2.77506e-05	3.98677e-05	3.44609e-05	3.4809e-05	1.00982	3.79636e-05	1.18563e-05	4.77186e-06	4.57229e-06	3.82055e-06	4.24583e-06	2.6833e-06	3.95053e-06	1.4869e-05	4.9546	0.492378
NELFB	3.93247e-05	7.07874e-05	8.43026e-05	7.3298e-05	6.82304e-05	6.75377e-05	6.0391e-05	7.11763e-05	4.58363e-05	6.69282e-05	6.26343e-05	0.936789	3.40562e-05	1.17956e-05	5.58387e-06	3.92598e-06	1.70538e-06	2.15174e-06	2.54327e-06	6.81682e-06	6.40255e-06	4.9546	0.492379
GTF2F1	4.38366e-05	1.54731e-05	3.3247e-05	3.97422e-05	3.80258e-05	4.22941e-05	3.68748e-05	3.85325e-05	2.05885e-05	3.30747e-05	3.52631e-05	1.06422	3.79636e-05	1.08526e-05	4.7486e-06	6.25513e-06	1.73756e-06	3.98709e-06	3.44179e-06	6.36175e-06	1.11765e-05	4.95461	0.49238
UBIAD1	0	1.86856e-05	2.32249e-05	2.9026e-05	1.56558e-05	1.39166e-05	1.53743e-05	1.22953e-05	1.09175e-05	1.77341e-05	1.36319e-05	0.781029	0	3.99064e-06	4.00827e-06	2.86622e-06	2.25214e-06	2.19957e-06	4.40126e-06	1.23437e-06	6.70452e-06	4.95462	0.492381
HIGD2A	5.24329e-05	0.000146514	0.000159158	0.000144761	0.000137033	0.00011419	0.0001064	0.00012631	8.94224e-05	0.000125717	0.000114671	0.912832	4.54082e-05	1.7609e-05	1.66361e-05	6.01789e-06	3.52628e-06	8.25627e-06	2.63679e-06	1.63802e-05	1.94363e-05	4.95471	0.492392
FBXO28	3.93247e-05	7.93303e-05	9.44389e-05	9.86441e-05	8.06159e-05	6.60199e-05	5.92452e-05	5.89888e-05	7.30032e-05	7.79345e-05	6.75746e-05	0.868753	3.40562e-05	1.55639e-05	9.25074e-06	1.02461e-05	3.76753e-06	4.2626e-06	6.11864e-06	4.91102e-06	1.03292e-05	4.95486	0.492411
MARK3	5.69448e-05	9.80825e-05	8.98112e-05	0.000107002	8.60655e-05	8.14503e-05	9.23435e-05	8.89946e-05	6.03005e-05	8.79602e-05	8.18309e-05	0.931101	3.58161e-05	2.52113e-05	1.48108e-05	1.22399e-05	7.9684e-06	6.11776e-06	9.50333e-06	1.46468e-05	7.6641e-06	4.95489	0.492415
ENO1	0	8.75742e-05	9.48373e-05	0.000115169	7.60344e-05	5.50675e-05	5.25282e-05	6.73418e-05	4.4669e-05	7.43952e-05	5.91282e-05	0.797506	0	1.79533e-05	8.17786e-06	9.2943e-06	8.7303e-06	2.40667e-06	5.92477e-06	9.41886e-06	3.86152e-06	4.95492	0.492419
TAF9	0	4.02973e-05	2.52351e-05	2.89885e-05	1.74401e-05	1.96954e-05	1.88008e-05	2.61015e-05	1.40395e-05	2.36302e-05	1.92155e-05	0.820758	0	5.12133e-06	3.96417e-06	2.18888e-06	1.23517e-06	3.035e-06	2.48229e-06	2.69743e-06	8.19727e-06	4.95493	0.492419
PPP1R36	0	1.88752e-05	1.14099e-05	1.86575e-05	1.12464e-05	1.25144e-05	1.09869e-05	1.28515e-05	5.12493e-06	1.22357e-05	1.05448e-05	0.872252	0	6.18965e-06	2.56583e-06	2.80194e-06	1.51829e-06	2.21505e-06	2.04373e-06	2.62662e-06	1.98662e-06	4.95514	0.492446
SNAP47	0	1.26598e-05	2.34814e-05	2.42127e-05	2.06552e-05	2.35377e-05	1.6578e-05	1.10793e-05	3.28992e-06	1.50885e-05	1.5028e-05	0.996243	0	3.87921e-06	5.36732e-06	3.28546e-06	3.15049e-06	3.20821e-06	1.7443e-06	4.60214e-06	1.6603e-06	4.95525	0.49246
MPV17	1.31082e-05	0.000131313	0.000126921	0.000123913	9.3287e-05	9.8678e-05	9.67651e-05	8.17314e-05	6.24283e-05	9.88136e-05	8.6578e-05	0.877415	1.13521e-05	1.1114e-05	7.87346e-06	4.61593e-06	6.47434e-06	9.58701e-06	6.51998e-06	6.23258e-06	1.90739e-05	4.95531	0.492467
TBC1D8B	0	5.77123e-05	4.62693e-05	4.19949e-05	3.73946e-05	3.4702e-05	2.99867e-05	2.70174e-05	2.95822e-05	3.64941e-05	3.17366e-05	0.873113	0	1.18774e-05	3.50074e-06	4.31372e-06	4.37502e-06	1.56454e-06	1.86529e-06	7.80095e-06	1.1761e-05	4.95531	0.492468
DCHS1	0	1.47457e-05	1.87542e-05	1.96148e-05	1.38103e-05	1.0918e-05	8.47544e-06	4.1897e-06	1.40651e-05	1.32787e-05	1.02917e-05	0.790809	0	1.51206e-06	6.04914e-06	4.60853e-06	1.72295e-06	1.63584e-06	2.95073e-06	1.45141e-06	1.02043e-05	4.95542	0.492481
EMC10	0.000297832	0.000264386	0.000296938	0.000322244	0.00039979	0.000339012	0.000342302	0.000289618	0.000221175	0.00029535	0.00031838	1.07771	0.000179028	2.65835e-05	2.86715e-05	2.2997e-05	1.22793e-05	1.48874e-05	1.45106e-05	7.65445e-06	2.23696e-05	4.95549	0.49249
SPRY4	1.31082e-05	5.44293e-05	4.86075e-05	4.73644e-05	4.94146e-05	3.88534e-05	3.88847e-05	2.80541e-05	3.59357e-05	4.08774e-05	3.82285e-05	0.936747	1.13521e-05	1.10307e-05	7.20922e-06	7.17526e-06	3.23311e-06	7.12688e-06	6.48084e-06	6.1781e-06	6.21329e-06	4.95553	0.492495
DESI2	7.0053e-05	6.01007e-05	5.16667e-05	6.51662e-05	5.16092e-05	5.08632e-05	5.07496e-05	7.20249e-05	5.92446e-05	6.17467e-05	5.68983e-05	0.922731	3.71765e-05	5.3533e-06	6.2017e-06	6.78741e-06	5.05415e-06	4.40525e-06	7.57356e-06	1.14899e-05	1.98741e-05	4.9556	0.492503
DDX3X	5.24329e-05	4.32841e-05	5.97295e-05	5.07826e-05	4.81212e-05	4.49599e-05	5.75766e-05	5.72848e-05	3.9452e-05	5.15573e-05	4.94789e-05	0.960455	4.54082e-05	1.7059e-05	6.82469e-06	4.74214e-06	4.84984e-06	6.91655e-06	4.57346e-06	7.42121e-06	1.21756e-05	4.9558	0.492529
TINAG	0	3.37338e-05	3.42792e-05	2.27469e-05	3.29983e-05	2.53269e-05	2.4953e-05	2.72577e-05	6.57984e-06	2.269e-05	2.34232e-05	1.03095	0	8.16816e-06	9.25634e-06	4.87317e-06	5.12211e-06	5.26776e-06	5.92998e-06	7.25129e-06	3.32059e-06	4.95583	0.492533
IKBKB	5.69448e-05	4.78658e-05	8.24461e-05	9.22151e-05	6.50177e-05	5.32936e-05	5.40123e-05	4.90414e-05	7.36704e-05	6.9868e-05	5.90071e-05	0.846745	3.58161e-05	7.76802e-06	3.52262e-06	2.91112e-06	6.63354e-06	7.33496e-06	1.50269e-06	7.39709e-06	2.30307e-05	4.95586	0.492536
PPP1R18	0.000100781	3.45828e-05	3.05092e-05	4.10002e-05	3.50776e-05	5.20851e-05	5.77574e-05	5.84179e-05	6.13288e-05	5.17184e-05	5.29334e-05	1.02305	7.29328e-05	1.07695e-05	7.74581e-06	1.04868e-05	6.18486e-06	7.73609e-06	5.95963e-06	1.61464e-05	2.56885e-05	4.95605	0.49256
IL2RA	0	3.93986e-06	3.28379e-06	8.04901e-07	4.61183e-07	2.32878e-06	2.44476e-07	2.0476e-06	2.38784e-06	2.00714e-06	1.49398e-06	0.829352	0	3.41202e-06	1.92238e-06	4.42172e-07	2.40527e-07	1.16613e-06	2.11722e-07	1.77328e-06	1.26324e-06	4.95611	0.492568
FGGY	0	6.94522e-06	6.2212e-06	5.45702e-06	4.71176e-06	3.69251e-06	3.74267e-06	8.61006e-06	0	4.65586e-06	4.1514e-06	0.910808	0	6.01473e-06	2.07106e-06	1.76049e-06	7.40196e-07	6.49351e-07	6.78405e-07	4.07798e-06	0	4.95614	0.492572
ZNF524	0	7.35583e-05	7.37964e-05	5.43775e-05	6.3379e-05	5.45739e-05	3.96099e-05	4.90007e-05	3.0657e-05	5.0433e-05	4.74441e-05	0.941887	0	1.73515e-05	9.61053e-06	2.77961e-06	3.39686e-06	4.63396e-06	4.05189e-06	8.92456e-06	9.74805e-06	4.95621	0.49258
KCNB2	0	0	6.98326e-06	3.11691e-06	7.34152e-07	1.8344e-06	1.17112e-06	2.06836e-06	1.48576e-06	2.52504e-06	1.45876e-06	0.697511	0	0	1.83456e-06	1.01944e-06	4.27812e-07	2.49974e-07	6.24834e-07	7.44816e-07	1.28671e-06	4.95638	0.492602
ZNF596	0	0	4.56982e-07	2.32137e-06	1.1768e-06	1.02398e-06	9.76152e-07	0	0	6.94589e-07	6.35387e-07	0.965064	0	0	3.95758e-07	6.7826e-07	4.15359e-07	4.48649e-07	4.94617e-07	0	0	4.9565	0.492617
CTR9	1.31082e-05	5.14576e-05	6.58713e-05	5.95493e-05	4.3599e-05	3.58055e-05	4.16413e-05	4.6776e-05	3.04534e-05	4.74966e-05	3.96551e-05	0.838307	1.13521e-05	1.08612e-05	5.66497e-06	4.68027e-06	2.97928e-06	3.76888e-06	3.47279e-06	1.02124e-05	1.03893e-05	4.95656	0.492624
RNF115	0	1.42785e-05	1.86946e-05	2.60583e-05	1.58278e-05	2.14354e-05	1.19436e-05	1.72926e-05	9.02081e-07	1.47579e-05	1.34803e-05	0.918926	0	5.1314e-06	1.16174e-06	4.57345e-07	6.09382e-07	2.21262e-06	1.48739e-06	1.47559e-06	7.81225e-07	4.9567	0.492642
NAGK	1.31082e-05	8.61108e-05	9.45604e-05	0.000100949	7.12351e-05	6.19548e-05	6.08858e-05	4.09302e-05	6.71266e-05	7.36822e-05	6.04265e-05	0.822505	1.13521e-05	7.5658e-06	5.3923e-06	1.28653e-05	8.47685e-06	6.54854e-06	6.17228e-06	6.86196e-06	1.26766e-05	4.95675	0.492648
ZFYVE19	3.93247e-05	0.000110313	8.85641e-05	8.93959e-05	0.000117233	8.31058e-05	8.35402e-05	6.6788e-05	6.80287e-05	8.18993e-05	8.37392e-05	1.02219	3.40562e-05	8.32476e-06	8.77573e-06	1.54794e-05	7.20601e-06	2.7066e-06	6.59127e-06	5.69567e-06	1.20696e-05	4.95699	0.492679
OST4	0	2.05731e-05	3.27213e-05	2.82653e-05	2.31404e-05	2.29387e-05	1.95011e-05	1.39855e-05	1.10371e-05	2.03899e-05	1.81206e-05	0.893905	0	3.83855e-06	4.72615e-06	4.54771e-06	5.86925e-07	3.99917e-06	5.57317e-06	1.89281e-06	6.14431e-06	4.95713	0.492695
TAPBP	0.000310513	0.000861143	0.000901467	0.000853297	0.000800272	0.000716445	0.000683303	0.000670236	0.00052925	0.000731605	0.000679901	0.929425	0.000182317	9.78484e-05	0.000120001	9.33643e-05	0.000150366	0.000122948	0.000133067	0.000125461	5.32375e-05	4.95717	0.4927
PLK3	1.31082e-05	2.36553e-05	1.00116e-05	1.73975e-05	7.84348e-06	1.14408e-05	1.14866e-05	1.44061e-05	1.94244e-05	1.60432e-05	1.29203e-05	0.816766	1.13521e-05	9.70364e-06	2.42823e-06	2.0506e-06	9.59154e-07	2.34275e-06	2.64991e-06	5.38107e-06	9.12107e-06	4.95737	0.492726
MS4A4E	0	9.68806e-06	1.11193e-05	7.71796e-06	5.45766e-06	6.66758e-06	7.32848e-06	6.1521e-06	4.192e-06	7.13134e-06	5.95956e-06	0.855894	0	5.77276e-06	1.4767e-06	9.80486e-07	3.1554e-07	1.33114e-06	1.97044e-06	3.0365e-06	2.26672e-06	4.95762	0.492757
HEG1	1.31082e-05	3.93986e-06	7.0579e-06	1.17935e-05	5.38845e-06	7.45477e-06	8.74662e-06	5.85917e-06	1.11211e-05	8.97488e-06	7.71402e-06	0.873597	1.13521e-05	3.41202e-06	2.60099e-06	1.55171e-06	7.09023e-07	2.11923e-06	7.16975e-07	3.1266e-06	3.83365e-06	4.95768	0.492764
CDH23	0	2.02706e-05	1.10566e-05	1.14298e-05	1.23657e-05	1.42992e-05	9.72452e-06	1.12762e-05	5.67776e-06	1.06893e-05	1.06687e-05	0.998237	0	7.83999e-06	3.80506e-06	1.52958e-06	2.39788e-06	3.69779e-06	1.00939e-06	3.10103e-06	2.84507e-06	4.95768	0.492764
SAMD10	0	4.70961e-06	7.42519e-06	7.23964e-06	5.47015e-06	5.38965e-06	3.92958e-06	7.07716e-06	0	4.84361e-06	4.37331e-06	0.919518	0	4.07864e-06	3.32784e-06	2.08756e-06	5.3369e-07	1.50435e-06	8.2072e-07	2.61017e-06	0	4.95784	0.492785
PRPH	0	3.47261e-06	2.30583e-06	2.72933e-07	2.15364e-06	1.20499e-06	0	2.53008e-06	1.48576e-06	1.51284e-06	1.4749e-06	0.984899	0	3.00737e-06	1.19344e-06	2.36367e-07	4.78864e-07	4.28653e-07	0	2.19112e-06	1.28671e-06	4.95798	0.492803
BRD4	0.000144618	0.000218074	0.000224727	0.00020729	0.000181022	0.000166682	0.00016606	0.000163297	0.000207566	0.000198677	0.000176925	0.891067	0.000110626	3.90003e-05	9.2638e-06	7.40893e-06	1.05116e-05	1.61983e-05	7.766e-06	1.8548e-05	4.40527e-05	4.95803	0.492809
FAM110D	0	3.47261e-06	3.98415e-06	3.67667e-06	3.34939e-06	2.71257e-06	1.52267e-06	3.12903e-06	1.48576e-06	2.78336e-06	2.43988e-06	0.909214	0	3.00737e-06	1.31857e-06	1.84693e-06	1.19539e-06	6.49898e-07	8.20632e-07	1.00154e-06	1.28671e-06	4.95822	0.492833
VOPP1	1.31082e-05	3.51205e-05	3.56773e-05	4.37035e-05	3.9092e-05	3.26489e-05	3.27363e-05	3.72104e-05	1.28413e-05	3.19024e-05	3.09058e-05	0.969711	1.13521e-05	7.1259e-06	3.68504e-06	5.32512e-06	2.47156e-06	1.38238e-06	1.92012e-06	7.31298e-06	6.57704e-06	4.95841	0.492856
CWC22	0	4.80491e-05	3.76143e-05	4.18415e-05	2.89039e-05	2.92116e-05	2.20027e-05	3.07322e-05	2.12594e-05	3.18762e-05	2.6422e-05	0.834098	0	9.17062e-06	5.66255e-06	2.27919e-06	1.49514e-06	4.19903e-06	2.80579e-06	3.00554e-06	8.24336e-06	4.95853	0.492872
CIAO2A	1.31082e-05	0.000127065	0.000150141	0.00017094	0.000130408	9.82678e-05	7.9435e-05	7.54204e-05	9.569e-05	0.000115314	9.58443e-05	0.832613	1.13521e-05	1.60969e-05	1.5962e-05	1.54726e-05	5.48892e-06	8.68022e-06	9.96047e-06	4.45954e-06	2.93849e-05	4.95886	0.492913
CNRIP1	0	1.57843e-05	1.01658e-05	1.61969e-05	9.47769e-06	1.16369e-05	1.2606e-05	9.2926e-06	3.8736e-06	1.05368e-05	9.37737e-06	0.899505	0	5.2166e-06	1.15027e-06	6.30136e-06	1.81342e-06	1.47998e-06	1.11289e-06	4.63623e-06	2.42744e-06	4.95889	0.492916
SLC25A45	2.62164e-05	5.30763e-05	6.65077e-05	9.86994e-05	7.58286e-05	4.70583e-05	5.23736e-05	5.07667e-05	4.26868e-05	6.1125e-05	5.37428e-05	0.881172	2.27041e-05	1.02424e-05	7.26404e-06	1.18029e-05	5.54577e-06	5.11897e-06	4.53964e-06	9.26005e-06	1.78248e-05	4.95917	0.492951
COMMD9	0	4.16927e-05	3.76584e-05	3.03492e-05	3.04054e-05	2.5091e-05	2.06317e-05	2.06425e-05	2.32725e-05	2.74251e-05	2.40086e-05	0.879808	0	1.01162e-05	3.16884e-06	7.31938e-06	4.04845e-06	3.84917e-06	4.67592e-06	3.39539e-06	1.4046e-05	4.9592	0.492956
EEF1AKNMT	0	1.55947e-05	3.67432e-05	2.86151e-05	2.47425e-05	2.02237e-05	2.1182e-05	1.64429e-05	7.51277e-06	2.02382e-05	1.80208e-05	0.895591	0	5.01402e-06	3.1985e-06	3.62461e-06	1.13881e-06	2.31078e-06	3.97511e-06	5.19231e-06	2.33798e-06	4.95956	0.493
RUSC2	0	2.3548e-06	8.44799e-06	7.62916e-06	3.85025e-06	3.38207e-06	3.8594e-06	2.75089e-06	2.70624e-06	4.60799e-06	3.30977e-06	0.768506	0	2.03932e-06	1.76293e-06	1.25731e-06	1.32812e-06	1.11231e-06	1.44074e-06	1.06301e-06	2.34368e-06	4.95966	0.493013
WFDC5	0	0	1.06765e-06	8.18799e-07	7.45114e-07	7.44136e-07	0	6.82534e-07	0	4.71613e-07	4.34357e-07	0.974683	0	0	5.44777e-07	7.09101e-07	3.05188e-07	4.96662e-07	0	5.91092e-07	0	4.95999	0.493055
ARHGEF7	3.93247e-05	0.000121543	0.000125669	0.000130438	0.000114532	0.000100164	9.52823e-05	9.69248e-05	7.15981e-05	0.000104243	9.57001e-05	0.918823	3.40562e-05	1.77245e-05	8.65551e-06	7.95724e-06	9.59996e-06	1.06164e-05	1.0065e-05	5.61726e-06	9.49659e-06	4.96001	0.493058
P2RX5	0	1.78703e-05	1.99591e-05	1.23491e-05	1.08599e-05	1.13744e-05	1.21941e-05	1.83616e-05	2.70624e-06	1.25446e-05	1.10992e-05	0.893288	0	8.81665e-06	3.1048e-06	3.0314e-06	3.81977e-06	5.05738e-06	4.12003e-06	7.57918e-06	2.34368e-06	4.9602	0.493081
INTS6L	4.38366e-05	3.24632e-05	3.42232e-05	3.7096e-05	2.50368e-05	2.63385e-05	2.59806e-05	2.5859e-05	5.26183e-05	3.69047e-05	3.11666e-05	0.848618	3.79636e-05	7.22955e-06	3.53814e-06	3.43456e-06	1.89135e-06	3.26664e-06	5.79878e-06	6.65794e-06	1.58365e-05	4.96069	0.493143
CZIB	0	5.74098e-05	5.71289e-05	4.57862e-05	3.88968e-05	3.96607e-05	3.10605e-05	2.54524e-05	3.52908e-05	4.00812e-05	3.40723e-05	0.85373	0	2.13456e-05	3.09256e-06	5.73382e-06	9.73639e-07	2.05019e-06	1.41862e-06	7.88468e-06	1.3685e-05	4.96078	0.493153
GPAT4	1.31082e-05	3.74753e-05	2.91273e-05	2.7421e-05	2.31173e-05	3.58189e-05	2.80502e-05	3.25071e-05	1.29253e-05	2.67829e-05	2.64837e-05	0.989231	1.13521e-05	7.6123e-06	4.10082e-06	1.83168e-06	3.18742e-06	2.43993e-06	6.05068e-06	2.89003e-06	5.16101e-06	4.96079	0.493155
HERC5	0	1.58635e-05	1.74907e-05	1.28927e-05	7.95998e-06	1.20625e-05	1.12508e-05	1.39013e-05	3.8736e-06	1.15617e-05	9.80963e-06	0.860522	0	3.64339e-06	4.939e-06	3.14033e-07	2.42558e-06	3.82094e-06	2.3827e-06	5.0534e-06	2.42744e-06	4.96115	0.4932
GP6	0	0	4.56982e-07	1.6098e-06	1.44977e-06	1.22969e-06	5.44768e-07	0	0	5.16696e-07	6.44846e-07	1.08449	0	0	3.95758e-07	8.84344e-07	2.81126e-07	4.00046e-07	4.71783e-07	0	0	4.96134	0.493224
TGIF2	0	1.16548e-05	1.4345e-05	1.28532e-05	6.35371e-06	3.83488e-06	2.14096e-06	3.59075e-06	1.37467e-05	9.71326e-06	5.9334e-06	0.647179	0	6.03802e-06	9.24106e-07	3.34363e-06	1.79436e-06	1.49528e-06	6.58123e-07	1.94597e-06	1.02613e-05	4.96159	0.493255
TUBGCP6	2.62164e-05	0.000104918	0.00017281	0.000154145	0.00011116	0.000106988	8.88205e-05	8.39651e-05	8.67446e-05	0.000114522	9.55356e-05	0.835646	2.27041e-05	1.56321e-05	4.84678e-06	6.23473e-06	6.32551e-06	1.84603e-05	9.97316e-06	1.43715e-05	3.26239e-05	4.96166	0.493264
MASP1	0	3.93986e-06	7.24703e-06	2.97447e-06	2.27311e-06	3.43838e-06	2.70895e-06	2.06836e-06	3.28992e-06	3.54034e-06	2.75574e-06	0.827194	0	3.41202e-06	1.50705e-06	1.60319e-06	6.65579e-07	1.80323e-06	1.11044e-06	7.44816e-07	1.6603e-06	4.96181	0.493283
RAB40B	0	2.56308e-05	2.78308e-05	2.90589e-05	2.17558e-05	2.04134e-05	2.14046e-05	1.44888e-05	1.20849e-05	2.06301e-05	1.80295e-05	0.879767	0	5.95403e-06	6.86253e-06	2.80924e-06	2.99223e-06	1.85575e-06	4.09567e-06	3.08621e-06	6.36848e-06	4.96187	0.49329
MAN2A2	0	0.000127285	0.000141126	0.000104719	9.18566e-05	8.36549e-05	6.48362e-05	6.47305e-05	8.30717e-05	9.32823e-05	7.763e-05	0.833984	0	1.82052e-05	1.39228e-05	1.21578e-05	7.48475e-06	1.24855e-05	5.96844e-06	8.06253e-06	1.47054e-05	4.96188	0.493292
MANBA	0	2.37345e-05	3.10504e-05	3.00014e-05	1.8582e-05	1.67287e-05	1.40297e-05	2.21955e-05	1.13864e-05	2.11966e-05	1.65845e-05	0.792215	0	6.21361e-06	4.82857e-06	1.90354e-06	1.797e-06	1.71481e-06	1.03659e-06	2.85189e-06	4.20984e-06	4.96192	0.493297
PRCC	5.69448e-05	5.00222e-05	5.9578e-05	6.43371e-05	6.00124e-05	7.31881e-05	6.13603e-05	4.63808e-05	5.15981e-05	5.77205e-05	5.8508e-05	1.01341	3.58161e-05	6.97814e-06	6.40197e-06	5.38362e-06	4.81523e-06	6.39788e-06	1.01353e-05	7.96447e-06	2.90655e-06	4.96199	0.493305
CSTA	0	2.70175e-05	2.76751e-05	8.56681e-06	5.15143e-06	3.32021e-06	5.27795e-06	2.0476e-06	3.01996e-05	1.58148e-05	9.19936e-06	0.606569	0	1.00041e-05	5.59497e-06	3.1164e-06	8.76326e-07	7.03193e-07	1.96393e-06	1.77328e-06	1.9735e-05	4.962	0.493306
GFPT2	0	0	2.17483e-06	2.12787e-06	1.21953e-06	1.62427e-06	6.67006e-07	1.06067e-06	0	1.07568e-06	9.14295e-07	0.922251	0	0	7.1652e-07	1.84279e-06	5.3109e-07	2.50406e-07	4.47761e-07	5.7235e-07	0	4.962	0.493306
CNOT2	0	0.000110505	9.6837e-05	9.87707e-05	7.20239e-05	5.83573e-05	7.21247e-05	5.91459e-05	5.50641e-05	7.65281e-05	6.33432e-05	0.829934	0	8.43836e-06	7.49008e-06	6.19419e-06	5.30618e-06	3.09036e-06	9.12102e-06	1.17127e-05	1.54248e-05	4.96202	0.493309
TMEM144	0	4.94933e-05	2.13073e-05	2.16272e-05	2.92616e-05	2.11776e-05	1.69184e-05	2.06955e-05	2.19855e-05	2.31069e-05	2.20077e-05	0.954402	0	1.05525e-05	1.23411e-06	4.66909e-06	2.11403e-06	2.85422e-06	2.02619e-06	3.23917e-06	8.19958e-06	4.96207	0.493316
AKNA	8.31612e-05	0.000146651	0.000143622	0.000117893	9.64401e-05	0.000110917	0.000111984	0.000109735	0.000118728	0.000122832	0.000109561	0.89283	4.17028e-05	2.2908e-05	1.2498e-05	1.33881e-05	1.95934e-05	1.65063e-05	2.88259e-05	3.88192e-05	4.08428e-05	4.96272	0.493397
HIST1H2AG	0	1.00361e-05	1.95159e-05	6.65145e-06	7.83823e-06	6.29546e-06	9.07978e-06	1.37851e-05	1.80416e-06	9.05086e-06	7.76054e-06	0.871621	0	3.04699e-06	5.20235e-06	1.59577e-06	1.55635e-06	1.16982e-06	1.44423e-06	3.82972e-06	1.56245e-06	4.96314	0.49345
NR1H3	0.000153214	9.52612e-05	0.000160377	0.000198924	0.000211651	0.000203453	0.000194006	0.000136927	9.08907e-05	0.000151944	0.000167386	1.10096	7.81893e-05	1.65501e-05	1.65503e-05	1.70823e-05	9.45672e-06	1.22709e-05	1.59033e-05	8.12387e-06	2.20447e-05	4.96366	0.493514
ARRB1	0.000140106	0.000131649	0.000132715	0.000147371	0.000137211	0.000166482	0.000153685	0.000129743	0.000115108	0.00013796	0.000140446	1.01788	7.4353e-05	1.8222e-05	1.47629e-05	1.8008e-05	1.40179e-05	2.69073e-05	2.16117e-05	1.17478e-05	1.2198e-05	4.96439	0.493606
SINHCAF	0	7.33326e-06	9.44508e-06	7.72508e-06	4.19085e-06	5.85618e-06	5.27244e-06	6.50948e-06	2.73709e-06	6.12585e-06	4.91321e-06	0.829824	0	3.95219e-06	2.00026e-06	2.88175e-06	3.39167e-07	1.32427e-06	6.00015e-07	2.56344e-06	2.37039e-06	4.9646	0.493633
UBR3	1.31082e-05	4.34587e-05	5.6296e-05	4.96643e-05	3.47652e-05	4.11869e-05	3.38314e-05	3.9886e-05	2.61466e-05	4.06318e-05	3.51632e-05	0.868644	1.13521e-05	5.91494e-06	7.02015e-06	6.14198e-06	4.25161e-06	6.6824e-06	3.73859e-06	9.45729e-06	7.57348e-06	4.96462	0.493635
SH3D19	8.31612e-05	8.59916e-05	7.93846e-05	7.07776e-05	9.6378e-05	9.19421e-05	8.20202e-05	9.79848e-05	6.09425e-05	7.98288e-05	8.58535e-05	1.07454	4.17028e-05	9.1625e-06	6.55148e-06	1.21945e-05	1.114e-05	1.08427e-05	7.36979e-06	1.44493e-05	1.83518e-05	4.96465	0.49364
RNF169	0	7.66211e-05	5.6156e-05	6.45845e-05	4.33732e-05	3.60015e-05	4.07056e-05	4.55893e-05	3.46454e-05	4.93404e-05	4.0063e-05	0.815707	0	2.87836e-06	9.60415e-06	5.90215e-06	2.44538e-06	6.7932e-06	3.79868e-06	3.32082e-06	1.12025e-05	4.9648	0.493658
PXN	0.000420317	0.000124917	0.000150925	0.000174274	0.000228525	0.000226946	0.00022547	0.00025645	0.00025334	0.000217608	0.000238146	1.09395	0.000299944	1.6593e-05	7.55117e-06	1.98189e-05	1.12188e-05	1.50773e-05	1.3754e-05	1.56417e-05	3.10061e-05	4.96529	0.493719
MON2	2.62164e-05	8.71886e-05	0.00011575	0.00010583	7.32286e-05	6.89833e-05	6.5333e-05	7.60582e-05	6.30993e-05	8.37463e-05	6.93405e-05	0.830013	2.27041e-05	1.65128e-05	1.20742e-05	8.67408e-06	7.07425e-06	7.52896e-06	1.35191e-06	5.77525e-06	4.9316e-06	4.96547	0.493742
HEATR5A	0	1.28582e-05	2.8272e-05	2.45841e-05	1.3235e-05	1.52783e-05	1.34008e-05	1.19685e-05	9.31693e-06	1.64286e-05	1.26399e-05	0.782617	0	5.76069e-06	1.79794e-06	3.55827e-06	1.33229e-06	2.75944e-06	9.58603e-07	3.1925e-06	2.76411e-06	4.96548	0.493744
DYNC1LI2	0.00011389	0.000301817	0.000345496	0.000274054	0.000239633	0.000225493	0.000251122	0.000233157	0.00020611	0.000258814	0.000231103	0.893342	7.16322e-05	1.76e-05	2.5245e-05	1.30175e-05	2.03668e-05	1.48579e-05	3.00854e-05	7.17175e-06	2.52406e-05	4.96604	0.493813
TPM1	0.00110685	0.000840651	0.000638424	0.000744512	0.000860305	0.000868416	0.000814991	0.000908058	0.000872268	0.000832609	0.000864808	1.03863	0.000326645	0.000119419	7.08008e-05	7.99849e-05	2.81492e-05	4.42977e-05	5.43684e-05	4.74456e-05	0.000133337	4.96616	0.493828
TRPS1	0	3.47261e-06	1.39364e-06	1.90858e-06	1.31178e-06	1.52641e-06	3.60352e-06	7.56271e-07	9.02081e-07	1.69371e-06	1.62001e-06	0.972642	0	3.00737e-06	7.07392e-07	1.12578e-06	7.09302e-07	5.23636e-07	9.22315e-07	6.5495e-07	7.81225e-07	4.96618	0.493831
MPPE1	5.69448e-05	5.8094e-05	9.44508e-05	6.47445e-05	5.80977e-05	6.8212e-05	5.51919e-05	4.29486e-05	8.21778e-05	6.85585e-05	6.13256e-05	0.896016	3.58161e-05	1.17687e-05	6.37085e-06	8.09134e-06	9.73172e-06	1.56526e-06	6.91377e-06	1.10677e-05	1.89993e-05	4.96634	0.493851
CACNB4	0	0	6.96234e-06	4.34881e-06	1.32803e-06	1.30383e-06	1.33401e-06	4.54546e-06	0	2.82779e-06	1.70227e-06	0.705961	0	0	2.03908e-06	2.6594e-06	1.31263e-07	5.22847e-07	8.95522e-07	2.30169e-06	0	4.96644	0.493864
SCRN1	0	1.08059e-05	1.00157e-05	7.44245e-06	6.75504e-06	3.00368e-06	4.6638e-06	7.19201e-06	6.02701e-06	7.066e-06	5.52831e-06	0.809361	0	3.45417e-06	2.06156e-06	1.37438e-06	1.4836e-06	1.52261e-06	1.24609e-06	2.90275e-06	1.96797e-06	4.96644	0.493864
PIK3CB	0	4.92612e-05	3.88781e-05	4.12675e-05	3.5143e-05	3.88545e-05	3.05857e-05	3.19513e-05	1.53748e-05	3.23517e-05	3.03818e-05	0.940937	0	1.38922e-05	8.32816e-06	5.42217e-06	3.4479e-06	6.86021e-06	2.02172e-06	3.33395e-06	5.95986e-06	4.96648	0.493869
CFAP46	0	0	1.105e-05	2.45445e-06	2.17673e-06	1.0937e-06	0	0	5.67776e-06	3.37612e-06	1.78964e-06	0.637469	0	0	4.33905e-06	9.84859e-07	1.21896e-06	4.34372e-07	0	0	2.84507e-06	4.96661	0.493885
PTMS	0	1.27726e-05	1.33413e-05	1.90476e-05	1.00856e-05	1.31238e-05	7.16008e-06	1.02799e-05	5.67776e-06	1.12904e-05	9.26543e-06	0.83524	0	8.56103e-06	3.62758e-06	5.16224e-06	1.34286e-06	2.11822e-06	7.62105e-07	2.18508e-06	2.84507e-06	4.96663	0.493887
ABLIM1	0.00037648	9.95922e-05	8.28103e-05	0.000100619	0.000143815	0.000159895	0.000165647	0.00018193	0.000245618	0.000164876	0.000179381	1.08745	0.00031109	1.84431e-05	1.56675e-05	1.15036e-05	3.39295e-06	7.71504e-06	1.31459e-05	3.81023e-06	1.66712e-05	4.96692	0.493924
PPP1CA	0.000306197	0.000118124	0.00011203	0.000125365	0.000155408	0.000182229	0.00016082	0.000184728	0.00020491	0.000165429	0.000177619	1.07325	0.000201943	4.59386e-05	1.66956e-05	1.69049e-05	1.07208e-05	1.24039e-05	1.26836e-05	1.42392e-05	1.30035e-05	4.96716	0.493955
ZNF576	1.31082e-05	4.85163e-05	3.91173e-05	4.74128e-05	3.80111e-05	3.33199e-05	3.22285e-05	3.55103e-05	2.72556e-05	3.70386e-05	3.32651e-05	0.900797	1.13521e-05	6.47315e-06	3.39934e-06	6.67208e-06	4.36997e-06	1.31397e-06	5.18793e-06	4.80924e-06	6.87736e-06	4.96725	0.493966
ACSS2	5.24329e-05	0.000201419	0.000289991	0.000335925	0.000261481	0.000193803	0.000172768	0.00015123	0.000169335	0.000219942	0.000189724	0.863229	4.54082e-05	1.10123e-05	2.6582e-05	3.37561e-05	1.71721e-05	1.36809e-05	1.48723e-05	1.65077e-05	2.69746e-05	4.96744	0.49399
TAF11	0	0.00010406	0.000145844	0.000120253	8.70283e-05	7.15964e-05	8.02509e-05	4.90564e-05	8.02231e-05	9.25394e-05	7.3631e-05	0.797857	0	9.85444e-06	2.824e-05	1.49791e-05	6.46602e-06	6.90956e-06	5.78001e-06	6.61211e-06	2.15049e-05	4.96754	0.494002
AGAP3	1.31082e-05	5.85069e-05	3.74593e-05	4.20142e-05	3.92983e-05	4.07086e-05	3.91712e-05	4.08854e-05	2.30911e-05	3.77722e-05	3.66309e-05	0.970566	1.13521e-05	1.2386e-05	2.80028e-06	2.07478e-06	2.3293e-06	5.16008e-06	3.2883e-06	4.02558e-06	7.54407e-06	4.96764	0.494015
GATA3	0	9.68806e-06	7.00595e-06	1.10054e-05	5.24037e-06	6.02344e-06	6.06169e-06	1.01838e-05	9.02081e-07	6.92486e-06	5.68228e-06	0.843205	0	5.77276e-06	2.836e-06	2.12846e-06	1.43666e-06	1.97735e-06	3.81375e-07	3.36692e-06	7.81225e-07	4.96837	0.494106
FAM8A1	0	2.66694e-05	4.29656e-05	4.30011e-05	3.27697e-05	2.37916e-05	2.34191e-05	2.0002e-05	1.77626e-05	2.8159e-05	2.3549e-05	0.841901	0	4.86615e-06	4.04829e-06	6.02278e-06	1.4549e-06	4.07695e-06	2.86739e-06	3.12765e-06	6.07345e-06	4.96851	0.494124
RSL1D1	0	0	7.8297e-07	2.43344e-06	1.51778e-06	1.55799e-06	1.10645e-06	0	0	8.04102e-07	8.36443e-07	1.01793	0	0	6.78072e-07	1.23661e-06	3.5849e-07	9.88606e-07	6.12884e-07	0	0	4.96912	0.4942
ENDOU	0	0	5.07042e-06	2.98383e-06	1.14657e-06	9.21707e-07	1.82927e-06	2.69792e-06	0	2.01356e-06	1.31909e-06	0.769552	0	0	1.71775e-06	1.18403e-06	5.79917e-07	5.27849e-07	9.4749e-07	1.64558e-06	0	4.96924	0.494215
KBTBD3	0	3.77529e-05	3.45258e-05	2.12583e-05	2.02032e-05	1.16047e-05	1.09733e-05	2.04217e-05	2.58007e-05	2.33842e-05	1.78007e-05	0.771019	0	8.48126e-06	8.54363e-06	5.44966e-06	1.67415e-06	9.81821e-07	3.40979e-06	1.14751e-06	6.83849e-06	4.9696	0.49426
ITGA6	2.62164e-05	8.4544e-05	6.91379e-05	5.87261e-05	4.86888e-05	4.54188e-05	6.21053e-05	5.91411e-05	4.82996e-05	5.96561e-05	5.27307e-05	0.885826	2.27041e-05	2.59483e-05	7.90309e-06	4.50219e-06	4.81121e-06	6.13234e-06	7.21379e-06	1.36218e-05	1.20529e-05	4.96964	0.494266
SOCS7	0	9.18717e-06	7.26847e-06	4.59622e-06	6.52331e-06	5.05675e-06	5.1502e-06	4.34702e-06	4.22285e-06	5.26296e-06	5.06003e-06	0.967597	0	4.68569e-06	2.36241e-06	1.52757e-06	1.17316e-06	9.05644e-07	6.74089e-07	1.852e-06	2.28933e-06	4.96969	0.494271
DNAAF2	0	2.26167e-05	3.45166e-05	4.22769e-05	3.29338e-05	2.084e-05	2.56564e-05	1.67161e-05	1.26377e-05	2.48525e-05	2.17568e-05	0.880254	0	5.65863e-06	4.46818e-06	6.3507e-06	2.56343e-06	1.38905e-06	4.05185e-06	1.49942e-06	4.15088e-06	4.9697	0.494273
ESRRG	1.31082e-05	2.91185e-05	4.58718e-05	4.83941e-05	4.14535e-05	3.46939e-05	4.14184e-05	2.30914e-05	2.1025e-05	3.41232e-05	3.23364e-05	0.949129	1.13521e-05	1.62731e-05	1.27041e-05	7.77113e-06	5.57525e-06	4.75789e-06	3.1847e-06	5.68303e-06	8.67446e-06	4.96974	0.494279
TRIM77	0	0	4.56982e-07	1.23417e-06	2.75203e-07	6.7442e-07	1.22238e-07	3.78135e-07	0	4.22789e-07	2.89999e-07	0.906669	0	0	3.95758e-07	6.25252e-07	1.51376e-07	5.0677e-07	1.05861e-07	3.27475e-07	0	4.96981	0.494287
NDUFAB1	1.31082e-05	0.000161347	0.000183165	0.000176525	0.000182367	0.000130012	0.000124512	0.000120406	7.59767e-05	0.000133536	0.000126655	0.94885	1.13521e-05	5.05718e-05	3.86976e-05	2.3375e-05	2.15112e-05	1.96633e-05	1.95478e-05	1.50426e-05	2.61176e-05	4.96988	0.494295
IPMK	0	3.02612e-05	2.65506e-05	1.84941e-05	1.21103e-05	1.27026e-05	1.59636e-05	1.80371e-05	1.47911e-05	1.88265e-05	1.47209e-05	0.792927	0	7.87281e-06	1.61411e-06	2.67684e-06	9.57507e-07	3.54428e-06	3.30393e-06	5.30242e-06	5.88052e-06	4.96996	0.494305
MFSD11	2.62164e-05	7.68195e-05	7.51267e-05	6.99505e-05	6.03985e-05	4.87866e-05	5.7015e-05	5.08282e-05	5.61702e-05	6.20283e-05	5.46397e-05	0.882773	2.27041e-05	8.87476e-06	5.13955e-06	8.42838e-06	1.71402e-06	1.6871e-06	3.2957e-06	6.32413e-06	3.39125e-06	4.97018	0.494333
HOOK1	0	4.80891e-05	4.75355e-05	5.25549e-05	4.22484e-05	2.65283e-05	3.02713e-05	2.33632e-05	3.14509e-05	3.70449e-05	3.07724e-05	0.83513	0	1.33341e-05	2.20943e-06	5.21558e-06	1.55455e-06	2.84464e-06	1.82851e-06	4.32648e-06	1.92627e-05	4.97044	0.494366
GABARAPL2	0.000144618	7.92472e-05	9.31817e-05	8.03567e-05	0.000107444	0.000105247	0.000119588	0.000115418	9.11616e-05	9.93509e-05	0.000107772	1.08391	0.000110626	1.7298e-05	9.57384e-06	6.49515e-06	9.70626e-06	6.00906e-06	1.81328e-05	1.44289e-05	2.67069e-05	4.97051	0.494374
SGSH	2.62164e-05	0.000108348	0.000129638	0.000131155	0.000116301	8.96764e-05	8.16875e-05	6.44869e-05	8.73027e-05	9.88394e-05	8.78909e-05	0.89034	2.27041e-05	5.57435e-06	1.22908e-05	1.16936e-05	4.39444e-06	7.40512e-06	4.65259e-06	8.76276e-06	1.77649e-05	4.97051	0.494375
CDK3	1.31082e-05	6.86222e-05	6.4472e-05	6.66618e-05	6.24417e-05	5.89302e-05	5.22273e-05	6.09709e-05	2.34318e-05	5.32161e-05	5.16004e-05	0.970199	1.13521e-05	9.50047e-06	8.25797e-06	1.09745e-05	1.30809e-05	1.04943e-05	5.60658e-06	7.18085e-06	1.23997e-05	4.97052	0.494376
SRY	0	0	0	6.88307e-07	2.11708e-07	6.42841e-07	0	0	0	1.72077e-07	1.7091e-07	0.999004	0	0	0	5.96091e-07	1.83344e-07	5.56717e-07	0	0	0	4.97053	0.494377
RAD9A	9.17576e-05	7.03601e-05	9.15398e-05	7.94005e-05	6.64923e-05	7.86026e-05	7.24907e-05	7.31559e-05	9.4115e-05	8.32645e-05	7.69713e-05	0.925316	7.94644e-05	1.3317e-05	1.25796e-05	1.39597e-05	8.82654e-06	1.2032e-05	1.61859e-05	2.00952e-05	4.39e-05	4.97064	0.494391
SMG5	8.31612e-05	6.65514e-05	9.44113e-05	0.00013299	0.000112357	0.000107542	0.000106927	9.5923e-05	5.49772e-05	9.42784e-05	9.55452e-05	1.0133	4.17028e-05	9.84822e-06	5.97097e-06	1.01411e-05	4.40813e-06	4.08823e-06	1.58053e-05	8.74523e-06	1.70659e-05	4.97071	0.4944
AKIRIN1	2.62164e-05	7.93857e-05	6.80173e-05	5.92905e-05	4.52672e-05	3.85204e-05	4.65131e-05	3.9552e-05	6.86071e-05	5.82275e-05	4.7692e-05	0.822118	2.27041e-05	1.68799e-05	2.59568e-06	1.2536e-05	4.96578e-06	6.71471e-06	4.61428e-06	3.25285e-06	2.28574e-05	4.9709	0.494424
CPXM2	0	1.18196e-05	8.92358e-06	1.21017e-05	4.77013e-06	6.9735e-06	6.7782e-06	1.23487e-05	1.48576e-06	8.21121e-06	6.47126e-06	0.811105	0	1.02361e-05	1.66199e-06	1.04632e-06	2.31535e-06	2.68493e-06	1.40826e-06	3.81134e-06	1.28671e-06	4.97103	0.49444
FAM91A1	3.93247e-05	0.000110755	8.25865e-05	9.36899e-05	8.00604e-05	8.49038e-05	7.77885e-05	7.70389e-05	6.40645e-05	8.1589e-05	7.67712e-05	0.941665	3.40562e-05	1.98771e-05	5.68552e-06	3.44737e-06	5.55988e-06	6.60414e-06	2.26125e-06	5.05183e-06	2.49083e-05	4.97104	0.494441
TARS2	0	9.18717e-06	3.32818e-05	2.1161e-05	1.63427e-05	1.68637e-05	1.71044e-05	7.71963e-06	9.31693e-06	1.59075e-05	1.34695e-05	0.855803	0	4.68569e-06	6.61252e-06	1.42914e-06	8.51276e-07	7.52485e-07	1.74706e-06	4.63319e-06	2.76411e-06	4.97109	0.494447
POM121	0	2.11108e-05	1.05851e-05	1.19357e-05	1.50083e-05	1.03774e-05	1.03757e-05	7.21277e-06	1.0219e-05	1.09079e-05	1.06386e-05	0.977388	0	4.45407e-06	3.06838e-06	3.95332e-06	1.53004e-06	1.44949e-06	2.01965e-06	2.95306e-06	3.24935e-06	4.97113	0.494453
C15orf61	0	4.51381e-05	6.33916e-05	5.93882e-05	5.20876e-05	3.80727e-05	3.78391e-05	2.58725e-05	3.00235e-05	4.19795e-05	3.67791e-05	0.879003	0	2.02802e-05	7.70176e-06	5.83873e-06	7.39912e-06	5.28958e-06	3.47103e-06	2.11114e-06	6.38289e-06	4.97123	0.494464
MOSPD1	4.38366e-05	2.3548e-06	1.20083e-05	1.64831e-05	8.31249e-06	1.26074e-05	1.75894e-05	2.76676e-05	2.18707e-05	1.86707e-05	1.76095e-05	0.946053	3.79636e-05	2.03932e-06	4.93164e-06	3.22265e-06	7.05766e-07	1.2192e-06	4.92762e-06	6.92465e-06	8.48574e-06	4.97149	0.494498
PCSK1N	8.31612e-05	0.000131898	0.000141471	0.000138022	0.00013313	9.44445e-05	0.000116974	0.000135562	9.59345e-05	0.000123638	0.000115209	0.932372	4.17028e-05	4.48551e-05	3.15413e-05	4.51767e-05	2.83029e-05	2.51206e-05	2.18194e-05	2.76066e-05	2.90856e-05	4.97152	0.494502
TFDP2	0	1.61324e-05	5.32199e-05	4.10847e-05	3.10704e-05	2.86408e-05	2.43658e-05	2.57218e-05	8.73325e-06	2.76093e-05	2.37064e-05	0.863581	0	5.12146e-06	1.1211e-05	6.51943e-06	2.19076e-06	3.19408e-06	3.90863e-06	7.59784e-06	3.31292e-06	4.97183	0.49454
CDC42BPG	0.000428913	0.000115532	0.000178028	0.000186542	0.000188924	0.000213852	0.00027732	0.000265313	0.000245359	0.000227254	0.000238154	1.04775	0.000300572	1.32172e-05	2.49516e-05	2.97002e-05	2.66189e-05	3.78838e-05	3.70403e-05	5.13571e-05	5.94362e-05	4.97191	0.494551
C19orf12	8.76732e-05	4.97533e-05	3.45577e-05	6.28049e-05	6.34904e-05	7.35237e-05	5.71363e-05	5.57638e-05	6.53789e-05	5.86973e-05	6.30586e-05	1.07306	7.59272e-05	3.97747e-06	6.45141e-06	6.68303e-06	7.46148e-06	6.56956e-06	3.73958e-06	6.29011e-06	2.44984e-05	4.97224	0.494592
ARL2	1.31082e-05	4.72001e-05	6.03198e-05	6.71978e-05	5.31359e-05	4.69582e-05	4.275e-05	4.0381e-05	2.92946e-05	4.69565e-05	4.25039e-05	0.907154	1.13521e-05	9.23423e-06	5.2213e-06	5.14802e-06	3.16537e-06	5.06677e-06	1.50554e-06	5.93147e-06	1.46648e-05	4.9723	0.494599
RNPEP	0.000188455	0.000103602	0.000148828	0.000138498	0.000187037	0.000177005	0.000184326	0.000126157	0.000134578	0.000144846	0.000161821	1.11639	0.000148457	1.36713e-05	7.98893e-06	8.60082e-06	1.78826e-05	2.13597e-05	1.99927e-05	2.67138e-05	4.49091e-05	4.97239	0.49461
HGF	0	0	6.10672e-07	2.72933e-07	2.11708e-07	6.97165e-08	1.22238e-07	3.78135e-07	0	2.20901e-07	1.5636e-07	0.947136	0	0	5.28858e-07	2.36367e-07	1.83344e-07	6.03762e-08	1.05861e-07	3.27475e-07	0	4.97257	0.494633
ODR4	1.31082e-05	8.52923e-05	7.19216e-05	5.53491e-05	4.61656e-05	4.08065e-05	4.76062e-05	5.61228e-05	4.7613e-05	5.64178e-05	4.76628e-05	0.847521	1.13521e-05	1.81129e-05	8.09257e-06	6.45528e-06	3.66422e-06	1.33143e-06	3.01705e-06	9.64825e-06	1.49928e-05	4.97271	0.49465
ZNF212	0	7.14443e-05	8.06788e-05	6.83917e-05	6.86515e-05	6.26153e-05	4.70056e-05	4.63137e-05	3.38663e-05	5.51287e-05	5.16905e-05	0.938744	0	3.92643e-06	6.04003e-06	2.86124e-06	5.93901e-06	1.04639e-05	8.20376e-06	9.49687e-06	5.01144e-06	4.97276	0.494656
FN3K	0	4.17695e-05	4.72382e-05	4.73482e-05	5.78737e-05	4.94301e-05	3.44376e-05	3.38165e-05	9.66618e-06	3.4089e-05	3.70448e-05	1.08424	0	9.22259e-06	9.59487e-06	6.98836e-06	8.83777e-06	1.08804e-05	5.21208e-06	9.12294e-06	4.01735e-06	4.9729	0.494675
HEXD	0	2.62365e-06	1.98079e-05	1.38093e-05	1.42919e-05	8.76682e-06	8.06446e-06	1.14226e-05	0	9.06021e-06	8.50914e-06	0.945223	0	2.27215e-06	5.47314e-06	2.64735e-06	7.96366e-07	2.54911e-06	1.27026e-06	5.55046e-06	0	4.97293	0.494679
HHIP	0	1.67125e-05	1.91552e-05	2.4454e-05	1.35215e-05	2.0697e-05	1.24737e-05	1.56872e-05	4.192e-06	1.50804e-05	1.33143e-05	0.89017	0	7.73123e-06	2.2495e-06	5.82996e-06	2.32376e-06	4.9783e-06	4.24512e-06	5.72866e-06	2.26672e-06	4.97299	0.494685
PCCB	0	8.71991e-06	1.00522e-05	1.17212e-05	8.78769e-06	7.10666e-06	1.00082e-05	2.87761e-06	5.12493e-06	7.62332e-06	6.78101e-06	0.902323	0	4.53696e-06	3.67601e-06	4.48356e-06	8.54119e-07	1.19678e-06	1.94579e-06	1.44258e-06	1.98662e-06	4.97314	0.494705
TXNRD2	1.31082e-05	6.62457e-05	3.97706e-05	5.38591e-05	3.66372e-05	3.66492e-05	3.13211e-05	2.20303e-05	5.24503e-05	4.32459e-05	3.58176e-05	0.832114	1.13521e-05	1.61219e-05	7.83589e-06	2.79802e-06	1.93295e-06	5.27486e-06	3.21077e-06	4.1705e-06	1.50084e-05	4.97334	0.49473
TBPL1	0	8.49281e-05	4.62214e-05	3.00499e-05	2.05955e-05	2.41218e-05	2.64821e-05	3.15415e-05	4.93332e-05	4.02999e-05	3.04148e-05	0.760651	0	1.95332e-05	3.72347e-06	3.31754e-06	2.25614e-06	2.17924e-06	3.49743e-06	2.99365e-06	1.65288e-05	4.97372	0.494777
USP10	1.31082e-05	4.84371e-05	4.79955e-05	6.40134e-05	5.81234e-05	4.24331e-05	3.92768e-05	2.96861e-05	3.445e-05	4.33886e-05	4.07939e-05	0.941546	1.13521e-05	7.74621e-06	1.13824e-05	7.78855e-06	2.23582e-06	7.84909e-06	6.22311e-06	6.13805e-06	5.62466e-06	4.97377	0.494783
SEC31A	0.000314793	0.000159208	0.000209523	0.000256917	0.000281212	0.000239169	0.000229542	0.000253195	0.000224695	0.00023511	0.000245563	1.04427	0.00020408	2.53871e-05	1.03418e-05	2.41529e-05	1.46071e-05	1.71439e-05	1.03595e-05	1.14868e-05	2.97101e-05	4.97411	0.494826
BCL2L2	3.93247e-05	0.000120962	0.000153122	0.000155965	0.000131642	0.000129046	0.000115978	0.000119302	5.93643e-05	0.000117344	0.000111066	0.946959	3.40562e-05	1.37274e-05	1.08136e-05	3.47769e-06	1.15269e-05	2.08937e-05	1.31733e-05	1.87887e-05	2.27236e-05	4.9746	0.494887
CIITA	0.000332413	0.000131319	9.71847e-05	0.000141364	0.000189535	0.000213784	0.000221653	0.000223474	0.000172068	0.00017557	0.000204103	1.1616	0.000194859	2.15225e-05	2.01669e-05	2.3571e-05	4.33672e-05	4.57173e-05	4.5489e-05	4.76401e-05	4.44204e-05	4.97472	0.494902
RESF1	0.00026236	6.92087e-05	6.01119e-05	0.000101162	0.000144124	0.000143291	0.000151345	0.000159997	0.000130416	0.000123211	0.000145835	1.18214	0.000212345	5.50373e-06	6.32015e-06	1.80742e-05	1.85522e-05	1.85477e-05	1.67283e-05	2.65544e-05	1.03508e-05	4.97478	0.494911
NIPAL1	0	1.9993e-05	3.19751e-05	2.23087e-05	9.00777e-06	8.31578e-06	1.41849e-05	1.7785e-05	1.31905e-05	1.85692e-05	1.24968e-05	0.689696	0	3.43272e-06	1.01192e-05	8.53711e-06	2.59213e-06	1.85731e-06	3.53931e-06	6.82662e-06	4.43369e-06	4.97488	0.494923
NDUFS8	1.31082e-05	4.98574e-05	7.65451e-05	9.31537e-05	7.66253e-05	5.53199e-05	5.50728e-05	4.45032e-05	3.419e-05	5.81661e-05	5.31423e-05	0.915089	1.13521e-05	1.47293e-05	1.03967e-05	8.22764e-06	7.26476e-06	5.92153e-06	7.17175e-06	1.11761e-05	1.32212e-05	4.97489	0.494924
CASTOR3	8.76732e-05	3.57861e-05	2.5136e-05	2.87579e-05	2.60152e-05	4.43962e-05	4.98844e-05	4.83511e-05	5.94326e-05	4.43383e-05	4.56159e-05	1.02818	7.59272e-05	5.82569e-06	2.53754e-06	1.90518e-06	4.40077e-06	2.71201e-06	2.94772e-06	5.63959e-06	1.14412e-05	4.97501	0.494939
PIGV	0	7.87096e-06	2.55668e-05	1.98709e-05	2.06693e-05	1.61749e-05	1.5383e-05	9.73501e-06	3.8736e-06	1.33272e-05	1.31672e-05	0.988832	0	6.81645e-06	6.314e-06	4.09479e-06	2.70409e-06	2.32588e-06	3.00403e-06	4.09069e-06	2.42744e-06	4.97501	0.49494
CRTC3	1.31082e-05	5.29483e-05	6.39579e-05	7.33128e-05	4.4421e-05	4.93746e-05	5.02471e-05	3.23191e-05	3.88066e-05	5.08318e-05	4.30337e-05	0.84955	1.13521e-05	1.21555e-05	4.45885e-06	6.35232e-06	2.53091e-06	3.06683e-06	8.40769e-06	6.59741e-06	1.348e-05	4.97502	0.494941
MZF1	1.31082e-05	4.40475e-05	3.78913e-05	3.52343e-05	2.15472e-05	1.59265e-05	1.81514e-05	2.3402e-05	4.17316e-05	3.25703e-05	2.41517e-05	0.749225	1.13521e-05	1.0088e-05	6.30173e-06	3.83803e-06	4.03796e-06	2.80922e-06	2.54124e-06	7.17994e-06	1.75763e-05	4.97518	0.494961
HNRNPA0	3.93247e-05	6.96521e-05	0.000105116	0.000103083	7.64645e-05	6.93222e-05	8.48816e-05	5.81906e-05	6.23424e-05	7.9294e-05	7.02402e-05	0.887243	3.40562e-05	2.19695e-05	1.68075e-05	1.50544e-05	7.93274e-06	5.56158e-06	9.996e-06	3.18649e-06	1.18137e-05	4.97525	0.494969
METAP2	0	4.65072e-05	4.43465e-05	2.53302e-05	3.34142e-05	3.14349e-05	2.35624e-05	2.19338e-05	2.57443e-05	2.9046e-05	2.72179e-05	0.939158	0	2.12011e-05	7.29643e-06	1.90186e-06	3.39894e-06	4.37618e-06	4.62808e-06	4.50211e-06	1.0692e-05	4.9754	0.494988
PDE4B	0	1.74398e-05	1.85415e-05	1.02379e-05	9.00745e-06	9.308e-06	1.04688e-05	1.599e-05	4.77568e-06	1.15548e-05	9.90999e-06	0.868989	0	9.07392e-06	3.38178e-06	4.11724e-06	1.86646e-06	2.90292e-06	1.85073e-06	4.02967e-06	2.52649e-06	4.97575	0.495033
CYTH4	1.31082e-05	4.47293e-05	3.66739e-05	4.89984e-05	3.32165e-05	3.50671e-05	2.99467e-05	5.12878e-05	1.31905e-05	3.58774e-05	3.25417e-05	0.909546	1.13521e-05	1.51524e-05	5.36953e-06	7.83275e-06	4.41622e-06	1.09183e-05	8.38213e-06	1.48679e-05	4.43369e-06	4.9759	0.49505
EIF4B	1.31082e-05	8.88905e-05	8.15688e-05	9.81885e-05	9.85059e-05	7.50671e-05	7.02057e-05	5.52907e-05	4.6001e-05	7.0439e-05	6.90141e-05	0.980054	1.13521e-05	1.47683e-05	7.77261e-06	8.68745e-06	9.59207e-06	9.19591e-06	1.31729e-05	1.39381e-05	1.39978e-05	4.97595	0.495057
NR5A1	0	0	0	1.35077e-06	3.51193e-07	1.27912e-06	0	0	0	3.37692e-07	3.26063e-07	0.991307	0	0	0	7.0518e-07	1.82872e-07	1.02883e-06	0	0	0	4.97597	0.495059
SAMM50	0	5.04831e-05	4.99792e-05	5.86455e-05	6.26408e-05	5.39846e-05	4.74077e-05	2.83621e-05	1.68297e-05	3.97769e-05	4.1845e-05	1.05072	0	1.14438e-05	4.39566e-06	1.06904e-05	5.34075e-06	6.37553e-06	5.34025e-06	5.85146e-06	4.87561e-06	4.97598	0.495061
SPTLC1	1.31082e-05	6.13777e-05	6.7181e-05	7.77496e-05	6.14582e-05	5.46305e-05	6.30665e-05	4.42774e-05	3.09532e-05	5.48541e-05	5.08772e-05	0.928797	1.13521e-05	2.16537e-05	6.20223e-06	6.06e-06	1.75627e-06	3.7293e-06	7.23431e-06	1.07858e-05	9.35599e-06	4.97622	0.495091
PRXL2A	0.000792285	0.000252803	0.000216243	0.000269564	0.000475239	0.000550099	0.000489409	0.000484806	0.000388453	0.000382724	0.000477601	1.24725	0.0006128	2.30198e-05	1.01907e-05	1.92433e-05	4.49657e-05	5.03767e-05	9.50953e-05	9.84424e-05	8.93457e-05	4.97641	0.495115
MAGEA10	0	0	3.50626e-06	3.81653e-06	1.52155e-06	1.48827e-06	1.40674e-06	2.06836e-06	0	1.8307e-06	1.29698e-06	0.811455	0	0	1.90763e-06	2.45665e-06	6.07585e-07	9.93323e-07	6.03482e-07	7.44816e-07	0	4.97666	0.495147
GPR171	1.31082e-05	1.44432e-05	1.53922e-05	1.47752e-05	1.1661e-05	1.01227e-05	1.19331e-05	2.4465e-06	2.43149e-05	1.44297e-05	1.20957e-05	0.848729	1.13521e-05	9.71774e-06	2.94002e-06	5.34664e-06	3.79004e-06	3.08005e-06	2.33325e-06	7.4626e-07	7.37174e-06	4.97687	0.495172
HIST4H4	0	8.91832e-06	6.44367e-06	8.03259e-06	3.02277e-06	6.06504e-06	4.01895e-06	3.59075e-06	5.44333e-06	5.84864e-06	4.42817e-06	0.79259	0	2.84026e-06	1.99751e-06	1.62612e-06	6.64468e-07	1.65223e-06	1.57095e-06	1.94597e-06	2.72175e-06	4.97746	0.495247
ABT1	0	2.13005e-05	3.07662e-05	2.39468e-05	1.91164e-05	1.2362e-05	1.45169e-05	2.36238e-05	8.41485e-06	1.90034e-05	1.56068e-05	0.830198	0	9.6385e-06	6.48317e-06	3.00292e-06	1.78626e-06	2.17636e-06	4.47694e-07	7.86686e-06	2.43781e-06	4.97758	0.495261
GPR37	0	0	2.34891e-06	1.35077e-06	4.61183e-07	2.7368e-06	4.31384e-07	7.56271e-07	0	9.24919e-07	8.77127e-07	0.975172	0	0	2.03422e-06	7.0518e-07	2.40527e-07	1.38204e-06	3.7359e-07	6.5495e-07	0	4.97771	0.495278
PLEKHG1	0	2.71303e-05	2.10262e-05	2.29039e-05	2.64493e-05	2.14647e-05	1.46814e-05	7.44544e-06	1.74134e-05	1.77651e-05	1.74908e-05	0.985383	0	1.64675e-05	4.3175e-06	3.05886e-06	1.6101e-06	2.73519e-06	2.74625e-06	2.82032e-06	5.44894e-06	4.97773	0.495281
CD34	0	2.55516e-05	1.62142e-05	1.31165e-05	1.12861e-05	1.11003e-05	1.07272e-05	1.41751e-05	1.11519e-05	1.37206e-05	1.16881e-05	0.861932	0	4.09796e-06	8.17887e-07	2.1779e-06	2.44543e-06	1.57613e-06	1.56586e-06	3.63434e-06	3.8767e-06	4.97783	0.495294
FNBP4	5.69448e-05	0.000171003	0.000135532	0.000166029	0.000130122	0.000123813	0.000134212	8.82412e-05	0.000124046	0.000132377	0.000120087	0.907852	3.58161e-05	2.50236e-05	1.57739e-05	5.77444e-06	8.60181e-06	1.06179e-05	9.35259e-06	1.23117e-05	5.04783e-05	4.97811	0.495328
ZCCHC9	0	7.03352e-05	6.57701e-05	7.2004e-05	4.91016e-05	5.55802e-05	4.8653e-05	4.99576e-05	2.55938e-05	5.20273e-05	4.57773e-05	0.882135	0	9.40994e-06	3.76983e-06	5.7482e-06	2.8761e-06	5.91381e-06	2.76996e-06	6.66219e-06	7.9607e-06	4.97845	0.495371
SECISBP2L	5.69448e-05	5.2609e-05	5.56736e-05	5.22044e-05	5.97555e-05	5.88192e-05	5.80484e-05	5.34977e-05	5.07767e-05	5.4358e-05	5.61795e-05	1.0329	3.58161e-05	9.99675e-06	6.06781e-06	4.86964e-06	4.28965e-06	4.25829e-06	5.38656e-06	1.59864e-05	1.55017e-05	4.97864	0.495395
USP20	0	1.47457e-05	1.73614e-05	2.04288e-05	1.69976e-05	1.47516e-05	1.85633e-05	1.38058e-05	9.02081e-07	1.3134e-05	1.30041e-05	0.990809	0	1.51206e-06	4.01688e-06	4.95989e-06	2.7503e-06	2.19473e-06	4.24842e-06	3.65574e-06	7.81225e-07	4.97886	0.495423
RNF26	0	4.63231e-05	4.89732e-05	4.66624e-05	2.82358e-05	3.03968e-05	3.12665e-05	2.95672e-05	2.40241e-05	3.54897e-05	2.86981e-05	0.813875	0	9.70545e-06	3.59239e-06	6.6811e-06	2.02774e-06	4.13205e-06	4.09794e-06	2.03651e-06	7.78444e-06	4.9795	0.495503
EHD3	0	7.41247e-06	5.11225e-06	1.27273e-05	3.90584e-06	5.4775e-06	8.53554e-06	3.56014e-06	2.73709e-06	6.313e-06	4.84322e-06	0.799019	0	3.72093e-06	1.77582e-06	2.58503e-06	8.88467e-07	1.24871e-06	3.16292e-06	1.81984e-06	2.37039e-06	4.97955	0.495508
CIPC	4.38366e-05	1.44769e-05	2.76379e-05	2.54982e-05	2.74249e-05	3.2075e-05	3.41425e-05	3.82805e-05	1.97428e-05	2.78624e-05	3.03331e-05	1.0856	3.79636e-05	5.00923e-06	5.33313e-06	4.20693e-06	2.35757e-06	4.91786e-06	4.79726e-06	9.92857e-06	9.05863e-06	4.97956	0.49551
SLC35A3	0	0.000114176	9.23379e-05	0.000120924	9.42925e-05	6.84859e-05	6.5091e-05	6.1141e-05	6.30907e-05	8.18593e-05	7.04202e-05	0.861946	0	7.97165e-06	1.13627e-05	5.17297e-06	6.06484e-06	4.51209e-06	6.95752e-06	9.33338e-06	1.1035e-05	4.97988	0.49555
SRP68	2.62164e-05	6.02504e-05	5.75545e-05	5.56179e-05	4.6657e-05	5.16236e-05	3.46395e-05	3.17093e-05	5.79743e-05	4.99098e-05	4.45208e-05	0.894145	2.27041e-05	1.23984e-05	5.05377e-06	4.10188e-06	4.05385e-06	6.52507e-06	3.62219e-06	1.25599e-06	2.97351e-06	4.98007	0.495574
PPIP5K1	7.0053e-05	5.38124e-05	5.01517e-05	7.7974e-05	7.73444e-05	8.13729e-05	7.66727e-05	6.1224e-05	4.74592e-05	6.29978e-05	6.88146e-05	1.09089	3.71765e-05	1.1797e-05	6.45815e-06	3.68739e-06	6.20214e-06	1.02858e-05	1.13412e-05	1.29607e-05	4.66322e-06	4.98037	0.495612
HRAS	0	3.34226e-05	3.76829e-05	3.60512e-05	3.4927e-05	3.64115e-05	2.89415e-05	2.5523e-05	9.02081e-06	2.67891e-05	2.69648e-05	1.00632	0	6.73069e-06	5.90461e-06	4.78382e-06	5.59172e-06	5.92906e-06	1.88123e-06	4.28995e-06	7.81225e-06	4.98042	0.495618
TNFRSF10B	2.62164e-05	0.000139614	0.000141869	0.00013064	0.000112007	9.01614e-05	0.000113167	9.52133e-05	7.94629e-05	0.000109585	9.80023e-05	0.89526	2.27041e-05	1.07173e-06	2.73528e-05	1.00773e-05	1.54434e-05	7.2141e-06	1.92839e-05	7.51943e-06	2.07215e-05	4.9805	0.495629
RALGDS	1.31082e-05	0.000106036	7.13131e-05	7.01587e-05	5.34479e-05	6.43463e-05	6.51717e-05	7.14772e-05	4.08452e-05	6.5154e-05	5.90577e-05	0.907847	1.13521e-05	1.62731e-05	6.90957e-06	7.23619e-06	7.55904e-06	1.0566e-05	1.17178e-05	1.85103e-05	1.49028e-05	4.98053	0.495632
DENND6A	8.31612e-05	6.83597e-05	7.00666e-05	5.4603e-05	4.3918e-05	6.20382e-05	6.57354e-05	6.89443e-05	8.01306e-05	6.90476e-05	6.41533e-05	0.930128	4.17028e-05	8.85035e-06	8.2565e-06	1.00871e-05	4.18091e-06	5.98194e-06	9.11768e-06	1.28914e-05	2.10945e-05	4.98057	0.495638
HPSE	0	1.00361e-05	8.20282e-06	6.91759e-06	5.67731e-06	4.80719e-06	4.45839e-06	6.96135e-06	4.45728e-06	6.28913e-06	5.2723e-06	0.8605	0	3.04699e-06	1.18102e-06	1.06847e-06	8.33068e-07	1.86879e-06	1.30325e-06	2.18888e-06	3.86012e-06	4.9807	0.495653
ZNF853	0	0	3.07197e-06	6.21086e-06	1.65126e-06	3.08636e-06	1.15596e-06	1.00769e-06	9.02081e-07	2.32071e-06	1.56067e-06	0.771122	0	0	1.34867e-06	1.50872e-06	6.24412e-07	1.281e-06	5.79884e-07	8.72686e-07	7.81225e-07	4.98097	0.495687
RNF114	0.000170834	0.000105328	0.000126034	0.000150229	0.000163691	0.000154503	0.00013981	0.000137736	0.000132482	0.000138106	0.000145644	1.05419	0.000107448	1.45337e-05	1.55544e-05	7.75033e-06	1.395e-05	1.63907e-05	1.50101e-05	2.91695e-06	1.11069e-05	4.98098	0.495688
CD40LG	0	9.76727e-06	8.12147e-06	6.14049e-06	5.61455e-06	5.9711e-06	3.86666e-06	5.97442e-06	4.77568e-06	6.00731e-06	5.24048e-06	0.890568	0	3.04577e-06	2.97402e-06	1.79799e-06	1.03037e-06	1.31727e-06	1.56918e-06	2.41431e-06	2.52649e-06	4.98099	0.49569
BRWD3	4.38366e-05	3.99948e-05	4.31427e-05	3.4952e-05	3.55739e-05	3.34625e-05	3.55183e-05	3.45649e-05	5.04307e-05	4.04815e-05	3.79101e-05	0.938009	3.79636e-05	6.88281e-06	2.95023e-06	5.86157e-06	3.53469e-06	2.15981e-06	5.29327e-06	5.61467e-06	3.29161e-06	4.98108	0.4957
SLC25A36	5.69448e-05	0.000111717	0.000118163	0.000129174	0.000121304	0.000118435	0.000110249	7.29971e-05	8.83471e-05	0.000104	0.000102266	0.983493	3.58161e-05	1.41042e-05	1.22361e-05	1.97574e-05	9.52477e-06	1.28352e-05	1.32877e-05	6.92372e-06	8.12463e-06	4.98154	0.495759
UBP1	2.62164e-05	0.000112163	0.000144565	0.000144347	0.00012629	9.95355e-05	0.000104908	9.35015e-05	6.7007e-05	0.000106823	9.82484e-05	0.920476	2.27041e-05	1.89724e-05	9.8224e-06	1.45825e-05	6.1536e-06	1.36802e-06	9.71914e-06	3.76955e-06	1.37545e-05	4.98155	0.49576
PARS2	0	1.1542e-05	1.21288e-05	1.31026e-05	1.10941e-05	7.23629e-06	1.06168e-05	6.4565e-06	5.67776e-06	9.19335e-06	8.2163e-06	0.904148	0	3.91121e-06	2.98899e-06	2.51745e-06	2.55035e-06	7.11361e-07	2.17155e-06	3.18765e-06	2.84507e-06	4.98156	0.495761
SLAMF6	0	1.71005e-05	1.62866e-05	8.25188e-06	1.01545e-05	1.44148e-05	1.48507e-05	9.40719e-06	4.5104e-06	1.04097e-05	1.06675e-05	1.02259	0	3.35617e-06	3.92256e-06	1.9759e-06	2.40364e-06	3.05632e-06	7.08032e-06	6.10252e-06	3.90613e-06	4.9816	0.495767
RIPOR3	1.31082e-05	3.68184e-05	2.69638e-05	3.49761e-05	1.93883e-05	2.83079e-05	2.89067e-05	3.21934e-05	1.61843e-05	2.79666e-05	2.49961e-05	0.897451	1.13521e-05	1.4365e-05	5.49191e-06	9.19735e-06	2.97053e-06	3.70227e-06	4.13413e-06	3.01439e-06	9.58686e-06	4.98162	0.495769
CDC73	2.62164e-05	0.000128115	0.000124374	0.000129916	9.40571e-05	8.83631e-05	9.12521e-05	8.56836e-05	8.113e-05	0.000102155	8.80972e-05	0.863719	2.27041e-05	1.70017e-05	1.24596e-05	8.27277e-06	4.47323e-06	9.55971e-06	7.75582e-06	1.40991e-05	2.10408e-05	4.98182	0.495794
BRD1	3.93247e-05	0.000166482	0.000160112	0.000141821	0.000104819	0.000102161	0.00010363	0.000120493	0.000107232	0.000126935	0.000107667	0.849392	3.40562e-05	6.04971e-06	9.9024e-06	7.17672e-06	9.71456e-06	1.85825e-05	9.28464e-06	9.46527e-06	1.93457e-05	4.98187	0.495801
SAP30L	0	0	6.10672e-07	1.63307e-06	6.09396e-07	4.88015e-07	1.22238e-07	6.82534e-07	0	5.60935e-07	3.80437e-07	0.884365	0	0	5.28858e-07	8.1654e-07	3.47892e-07	4.22634e-07	1.05861e-07	5.91092e-07	0	4.98207	0.495826
RBM23	7.0053e-05	0.000115013	0.000105146	0.000100871	8.47491e-05	9.90827e-05	8.9337e-05	0.000109397	7.88162e-05	9.77709e-05	9.22763e-05	0.944371	3.71765e-05	1.95259e-05	8.45037e-06	1.05521e-05	1.3892e-06	1.8356e-06	9.17603e-07	2.04378e-05	2.95466e-05	4.98216	0.495837
DNAJB9	1.31082e-05	9.07524e-05	5.55699e-05	6.99881e-05	5.03308e-05	5.10933e-05	4.88609e-05	5.34042e-05	4.70844e-05	5.73546e-05	5.01547e-05	0.876618	1.13521e-05	2.10059e-05	8.63965e-06	1.18535e-05	9.8078e-06	9.07316e-06	6.75639e-06	1.02779e-05	1.52798e-05	4.9824	0.495866
TIGD7	0	1.37071e-05	7.70276e-06	6.79583e-06	3.95495e-06	1.71673e-06	5.06862e-06	2.4465e-06	1.08027e-05	7.05143e-06	4.7979e-06	0.720108	0	5.72038e-06	2.85667e-06	3.0504e-06	6.22417e-07	8.30116e-07	1.13129e-06	7.4626e-07	3.34731e-06	4.9824	0.495867
SERINC5	0	8.2131e-05	5.21386e-05	5.06236e-05	3.3906e-05	3.72561e-05	4.80138e-05	3.58371e-05	3.84607e-05	4.62233e-05	3.86947e-05	0.840576	0	1.33767e-05	9.95537e-06	5.40844e-06	9.37357e-07	3.26007e-06	5.2679e-06	4.87073e-06	7.13513e-06	4.98241	0.495868
KISS1R	0	0	6.10672e-07	1.906e-06	4.6495e-08	1.0937e-06	9.76152e-07	0	0	6.29168e-07	4.23269e-07	0.873617	0	0	5.28858e-07	9.72986e-07	4.02659e-08	4.34372e-07	4.94617e-07	0	0	4.98244	0.495872
NMD3	1.31082e-05	5.75475e-05	6.54502e-05	5.1622e-05	4.27811e-05	3.99884e-05	4.03614e-05	2.93162e-05	4.80737e-05	4.6932e-05	4.01042e-05	0.857552	1.13521e-05	7.52423e-06	5.80497e-06	4.17712e-06	3.37708e-06	2.76916e-06	6.62238e-06	4.28976e-06	2.3539e-06	4.98289	0.495928
DUSP10	0	1.16548e-05	7.66093e-06	5.29842e-06	6.81596e-06	6.54158e-06	5.36812e-06	4.11596e-06	6.26144e-06	6.15354e-06	5.82061e-06	0.953459	0	6.03802e-06	3.34642e-06	1.57296e-06	1.74077e-06	1.12006e-06	1.7686e-06	2.09208e-06	3.64979e-06	4.983	0.495942
RNF32	0	0	5.11225e-06	3.64888e-06	2.06972e-06	8.36597e-07	2.62737e-06	2.49947e-06	0	2.19028e-06	1.60663e-06	0.817054	0	0	1.77582e-06	1.24676e-06	6.08514e-07	7.24515e-07	5.73673e-07	1.26034e-06	0	4.98311	0.495956
RUFY3	0	5.00222e-05	4.01198e-05	4.4428e-05	3.00241e-05	3.48667e-05	2.74951e-05	4.03586e-05	1.47603e-05	3.36425e-05	2.95009e-05	0.880448	0	6.97814e-06	9.25591e-06	7.75366e-06	4.71556e-07	6.23811e-06	7.72313e-07	9.33069e-06	4.91975e-06	4.98312	0.495957
DCTN1	0.000100781	0.000240611	0.000219519	0.000189929	0.000193006	0.000158142	0.000184092	0.00018373	0.000162218	0.00018771	0.000176238	0.939206	7.29328e-05	3.52942e-05	1.92677e-05	2.02888e-05	1.36712e-05	1.19679e-05	1.71769e-05	2.11774e-05	7.29701e-06	4.98313	0.495958
WHAMM	1.31082e-05	4.93653e-05	4.09924e-05	4.15621e-05	3.68523e-05	3.35594e-05	3.60237e-05	2.87596e-05	3.17404e-05	3.6257e-05	3.33871e-05	0.92297	1.13521e-05	7.34434e-06	3.79174e-06	3.90688e-06	3.37805e-06	2.11543e-06	3.70017e-06	5.15937e-06	1.19863e-05	4.98324	0.495972
DNM1	0	1.26598e-05	1.90107e-05	1.46453e-05	7.77785e-06	1.17421e-05	1.06208e-05	1.27669e-05	4.45728e-06	1.1579e-05	9.47298e-06	0.83258	0	3.87921e-06	1.00138e-05	7.73539e-06	3.86754e-06	3.52926e-06	7.00317e-06	5.4861e-06	3.86012e-06	4.98364	0.496022
RBCK1	8.31612e-05	0.000155362	0.000161709	0.000107076	0.000103392	0.000108717	0.000111497	0.000114649	0.000134008	0.000126827	0.000114453	0.903194	4.17028e-05	1.85159e-05	1.36471e-05	8.89182e-06	1.64008e-05	2.06785e-05	2.48464e-05	2.61946e-05	4.64477e-05	4.98376	0.496037
ARRDC5	0	6.09626e-06	1.36232e-05	1.44443e-05	6.90446e-06	7.55086e-06	7.86439e-06	1.18635e-05	0	8.54094e-06	6.83665e-06	0.821371	0	3.10668e-06	4.50913e-06	2.99264e-06	1.7139e-06	1.85812e-06	3.06176e-06	8.32116e-06	0	4.98377	0.496039
ANXA6	0	4.25329e-05	2.48468e-05	3.37794e-05	2.33701e-05	2.38955e-05	2.62094e-05	1.66851e-05	2.03265e-05	2.52898e-05	2.20973e-05	0.878566	0	7.87249e-06	7.27064e-06	1.25031e-05	5.04896e-06	2.01823e-06	4.34011e-06	6.29897e-06	8.94011e-06	4.98395	0.496061
BAIAP2L1	2.62164e-05	5.31891e-05	5.88123e-05	6.62287e-05	5.18928e-05	4.51952e-05	5.165e-05	4.13192e-05	4.22503e-05	5.11116e-05	4.64615e-05	0.910766	2.27041e-05	1.2815e-05	1.08003e-05	6.64521e-06	2.06928e-06	4.76345e-06	5.19321e-06	7.19515e-06	5.89903e-06	4.98436	0.496112
TPST2	0	2.40033e-05	4.79346e-05	5.53975e-05	4.74081e-05	3.36136e-05	2.37028e-05	2.19644e-05	1.80502e-05	3.18339e-05	2.89478e-05	0.912101	0	9.58161e-06	1.03605e-05	5.43028e-06	5.56439e-06	7.21886e-06	2.29955e-06	3.23872e-06	5.85623e-06	4.9847	0.496155
PTPN21	1.31082e-05	2.97691e-05	2.20915e-05	2.87036e-05	2.80764e-05	2.92512e-05	2.96341e-05	2.65228e-05	1.08027e-05	2.34181e-05	2.48574e-05	1.05895	1.13521e-05	1.11782e-05	5.37816e-06	3.67597e-06	4.16473e-07	1.58001e-06	3.62265e-06	2.75685e-06	3.34731e-06	4.98473	0.496159
DNAJC1	7.86493e-05	9.51171e-05	9.22661e-05	0.000115444	0.000108317	0.00012302	9.04721e-05	9.20404e-05	7.66714e-05	9.53692e-05	9.81041e-05	1.02838	6.81123e-05	1.11729e-05	2.74857e-06	6.15757e-06	4.61814e-06	5.87814e-06	6.03358e-06	2.67897e-06	2.83399e-05	4.98491	0.496182
TXNL1	5.69448e-05	8.1322e-05	9.46265e-05	0.000101128	9.7369e-05	8.59646e-05	7.56227e-05	7.95779e-05	6.8777e-05	8.35053e-05	8.14622e-05	0.975823	3.58161e-05	1.21315e-05	1.2579e-05	5.25795e-06	5.11414e-06	5.17202e-06	5.28205e-06	6.39627e-06	5.78062e-06	4.98506	0.496201
RNPS1	1.31082e-05	0.000136583	0.000168248	0.000140369	0.00013165	0.000114194	0.000102533	0.000105413	7.22141e-05	0.000114577	0.000105201	0.918875	1.13521e-05	5.5388e-05	2.80016e-05	1.87279e-05	1.36927e-05	6.41764e-06	7.23991e-06	1.16716e-05	2.53881e-05	4.98507	0.496202
DNAJC4	5.24329e-05	0.000102735	0.000160574	0.000190454	0.000214112	0.000144091	0.000104356	8.62443e-05	0.000100254	0.000126549	0.000129812	1.02558	4.54082e-05	2.11043e-05	1.10804e-05	1.24491e-05	4.60482e-06	1.17947e-05	3.76037e-06	9.31867e-06	2.55292e-05	4.9853	0.49623
FAM168B	3.93247e-05	8.18684e-05	6.44777e-05	8.32459e-05	7.99867e-05	7.48788e-05	7.10456e-05	7.24497e-05	4.29763e-05	6.72292e-05	6.82674e-05	1.01522	3.40562e-05	4.54399e-06	5.77963e-06	6.96945e-06	7.39049e-06	6.24363e-06	2.90467e-06	8.16744e-06	1.24346e-05	4.98545	0.496249
SORD	0.000433425	6.03272e-05	4.76711e-05	4.99106e-05	0.000199424	0.000248824	0.000257359	0.00021077	0.000159979	0.000147833	0.000215271	1.45311	0.000296115	1.17871e-05	2.73442e-06	8.24152e-06	4.6384e-05	7.58731e-05	7.38297e-05	7.22403e-05	8.05358e-05	4.98551	0.496256
CLEC16A	4.38366e-05	0.000108079	8.09413e-05	0.000102093	9.34046e-05	9.10319e-05	8.71478e-05	8.2727e-05	5.98012e-05	8.37375e-05	8.28225e-05	0.989202	3.79636e-05	7.49245e-06	6.35502e-06	8.22305e-06	2.48412e-06	3.7603e-06	5.08558e-06	3.95044e-06	2.42841e-05	4.98552	0.496258
KCTD18	0	1.78366e-05	1.05296e-05	1.10074e-05	1.1596e-05	6.86348e-06	1.01542e-05	5.52255e-06	1.01659e-05	9.84339e-06	8.86042e-06	0.909348	0	5.68052e-06	2.52229e-06	1.95526e-06	1.30414e-06	1.3017e-06	9.21688e-07	2.15977e-06	6.0698e-06	4.98598	0.496315
SCAF1	2.62164e-05	7.54882e-05	6.97621e-05	8.06016e-05	6.7903e-05	5.57152e-05	6.81359e-05	6.69659e-05	3.77983e-05	6.30171e-05	5.93037e-05	0.941993	2.27041e-05	1.43067e-05	6.98761e-06	6.72145e-06	4.41085e-06	1.39259e-06	7.61121e-06	1.58001e-05	1.27256e-05	4.98655	0.496387
ARHGAP31	0	1.92233e-05	1.42636e-05	2.62169e-05	1.19886e-05	1.09484e-05	1.29879e-05	1.94666e-05	3.8736e-06	1.4926e-05	1.1853e-05	0.807048	0	6.61191e-06	3.97581e-06	3.01654e-06	1.07532e-06	2.0954e-06	8.89575e-07	4.99308e-06	2.42744e-06	4.98659	0.496392
KIDINS220	1.31082e-05	5.77459e-05	4.5768e-05	3.82319e-05	3.66964e-05	3.76675e-05	2.9302e-05	3.44382e-05	3.78547e-05	3.87135e-05	3.51918e-05	0.911321	1.13521e-05	5.09392e-06	3.73658e-06	7.65416e-06	1.81914e-06	1.77025e-06	1.97886e-06	5.62759e-06	4.38391e-06	4.9866	0.496393
C8A	1.31082e-05	9.41921e-06	1.51233e-05	1.47031e-05	2.77926e-05	1.72135e-05	1.41233e-05	9.56517e-06	1.24341e-05	1.30885e-05	1.62257e-05	1.22268	1.13521e-05	8.15728e-06	3.87366e-06	2.46549e-06	5.92064e-06	4.2562e-06	3.51656e-06	1.23972e-06	9.13356e-06	4.9869	0.496432
CORO1B	0.000389589	0.000161071	0.000179986	0.000186617	0.000247937	0.00025007	0.000264842	0.000251185	0.000256684	0.000229316	0.000254143	1.1078	0.000307866	1.80657e-05	1.57054e-05	6.7511e-06	4.01154e-06	9.80436e-06	1.33985e-05	1.81482e-05	2.81807e-05	4.98715	0.496463
KHSRP	1.31082e-05	0.000124225	0.000142901	0.00011771	9.95603e-05	9.01457e-05	8.64082e-05	7.68862e-05	8.11186e-05	9.94863e-05	8.68238e-05	0.873988	1.13521e-05	3.58506e-05	1.51681e-05	1.28655e-05	5.74652e-06	7.70142e-06	6.24184e-06	9.06473e-06	1.00881e-05	4.98735	0.496487
R3HCC1L	0	2.3548e-06	1.56594e-06	2.44734e-06	1.86748e-06	6.42841e-07	2.31016e-06	0	1.80416e-06	1.59202e-06	1.32493e-06	0.896957	0	2.03932e-06	1.35614e-06	1.351e-06	4.37979e-07	5.56717e-07	1.25801e-06	0	1.56245e-06	4.98739	0.496493
SCFD1	1.31082e-05	4.98662e-05	5.57995e-05	7.32569e-05	5.10101e-05	4.39491e-05	4.12855e-05	3.71327e-05	3.59856e-05	4.80077e-05	4.18726e-05	0.874814	1.13521e-05	7.18792e-06	8.09544e-06	9.89959e-06	2.15466e-06	3.28441e-06	6.31907e-06	1.52484e-05	1.33715e-05	4.98748	0.496504
B4GALT4	4.38366e-05	5.96573e-05	5.86424e-05	5.88171e-05	6.07053e-05	6.11191e-05	6.25748e-05	5.42701e-05	4.37669e-05	5.52384e-05	5.64872e-05	1.02221	3.79636e-05	2.45169e-05	6.9031e-06	3.15001e-06	1.96188e-06	4.13887e-06	7.39337e-06	1.27031e-05	4.01736e-06	4.98754	0.496511
ONECUT2	0.000135594	0.000236433	0.000322164	0.000335518	0.000276979	0.000223036	0.000212681	0.000257072	0.000196148	0.000257427	0.000233183	0.906186	7.57935e-05	2.44607e-05	1.28144e-05	1.75035e-05	1.69525e-05	1.747e-05	8.99384e-06	1.73428e-05	2.22576e-05	4.98756	0.496514
WAS	0	1.31607e-05	1.42349e-05	1.89685e-05	1.27848e-05	2.02e-05	1.51962e-05	7.29797e-06	3.28992e-06	1.1591e-05	1.17538e-05	1.01293	0	5.05447e-06	2.58274e-06	3.27879e-06	2.41935e-06	4.64774e-06	3.80359e-06	3.57979e-06	1.6603e-06	4.98788	0.496554
TSSC4	0	6.40406e-05	5.14004e-05	4.6646e-05	3.73131e-05	3.05971e-05	3.21414e-05	3.88171e-05	3.15677e-05	4.05217e-05	3.40873e-05	0.845034	0	6.78863e-06	7.81873e-06	3.72351e-06	2.75939e-06	3.1596e-06	3.18332e-06	4.38253e-06	1.1718e-05	4.98807	0.496578
HBD	0	0	3.4357e-06	2.03907e-06	0	1.34884e-06	1.22238e-07	0	1.80416e-06	1.36869e-06	6.55048e-07	0.698718	0	0	1.73123e-06	6.22682e-07	0	1.01354e-06	1.05861e-07	0	1.56245e-06	4.98851	0.496634
RFX2	0	1.8408e-05	9.98767e-06	1.2769e-05	5.27429e-06	5.28864e-06	6.67288e-06	1.00795e-05	9.55137e-06	1.02912e-05	7.37333e-06	0.741583	0	6.26127e-06	3.97569e-06	2.0565e-06	1.53224e-06	1.58717e-07	2.59624e-07	2.9091e-06	5.05298e-06	4.98859	0.496644
HOXA5	0	0	3.54809e-06	2.46382e-06	2.45759e-06	1.67026e-06	2.27756e-06	1.06067e-06	0	1.50298e-06	1.49322e-06	0.996101	0	0	1.43153e-06	1.05593e-06	5.59151e-07	9.42324e-07	1.10117e-06	5.7235e-07	0	4.98868	0.496654
ATF6	1.31082e-05	4.38491e-05	6.41333e-05	5.33837e-05	4.86573e-05	4.84376e-05	3.92282e-05	3.96471e-05	2.88837e-05	4.36186e-05	4.09708e-05	0.940657	1.13521e-05	8.76052e-06	7.66292e-06	4.5632e-06	2.96622e-06	5.87714e-06	4.79714e-06	3.5363e-06	8.49373e-06	4.98877	0.496666
CREB1	5.24329e-05	6.17626e-05	7.80348e-05	8.49025e-05	5.64012e-05	5.97749e-05	6.28873e-05	5.03265e-05	7.32651e-05	6.92832e-05	6.0531e-05	0.875473	4.54082e-05	1.10822e-05	2.7201e-06	6.15602e-06	3.04894e-06	5.14369e-06	4.99133e-06	5.85074e-06	9.38825e-06	4.98896	0.49669
IL18R1	0	3.47261e-06	5.11581e-06	4.11789e-06	3.80907e-06	3.96551e-06	1.33401e-06	5.94275e-06	0	3.17658e-06	3.01027e-06	0.960181	0	3.00737e-06	1.79019e-06	2.28108e-06	1.43048e-06	9.9821e-07	8.95522e-07	3.03621e-06	0	4.98899	0.496694
ERAS	0	0	2.30583e-06	1.50711e-06	1.4475e-06	7.44136e-07	0	1.76396e-06	0	9.53233e-07	7.91119e-07	0.917002	0	0	1.19344e-06	7.59181e-07	6.33732e-07	4.96662e-07	0	8.9972e-07	0	4.98935	0.496739
DNAI1	0	2.3548e-06	1.98162e-06	0	4.44183e-07	0	0	0	2.73709e-06	1.08411e-06	6.36254e-07	0.785111	0	2.03932e-06	1.12726e-06	0	2.22576e-07	0	0	0	2.37039e-06	4.98945	0.496751
YEATS2	0	2.59396e-05	3.11204e-05	2.91144e-05	2.00207e-05	2.0124e-05	1.7781e-05	1.61276e-05	1.58128e-05	2.15436e-05	1.79732e-05	0.841624	0	1.04346e-05	4.94253e-06	2.90734e-06	2.41287e-06	2.86476e-06	2.87454e-06	1.97171e-06	8.6574e-06	4.98947	0.496754
LSM14B	1.31082e-05	8.29863e-05	9.21995e-05	8.18855e-05	7.19188e-05	6.84879e-05	6.00591e-05	5.97647e-05	4.84813e-05	6.75449e-05	6.17424e-05	0.915348	1.13521e-05	3.6002e-06	1.0929e-05	7.84996e-06	2.48417e-06	5.71047e-06	8.60455e-06	6.92505e-06	1.58154e-05	4.98989	0.496807
SLC29A4	0	3.25824e-05	2.82557e-05	1.87582e-05	2.10339e-05	2.22245e-05	2.52948e-05	1.49102e-05	1.3425e-05	1.98991e-05	1.93777e-05	0.975051	0	6.08544e-06	3.28436e-06	4.4181e-06	5.40935e-06	6.8149e-06	7.35514e-06	7.61197e-06	7.39971e-06	4.98996	0.496815
ZNF396	0	8.18221e-06	1.43386e-05	8.87724e-06	4.61427e-06	4.91094e-06	4.89942e-06	1.16331e-05	2.97152e-06	7.84951e-06	5.80586e-06	0.769066	0	4.18357e-06	3.77044e-06	2.40933e-06	5.0859e-07	5.43778e-07	7.20194e-07	4.75973e-06	2.57341e-06	4.98997	0.496817
MRFAP1	0	4.73193e-05	4.08332e-05	3.54206e-05	3.07842e-05	2.82385e-05	3.13318e-05	2.5084e-05	2.25692e-05	3.08933e-05	2.76015e-05	0.896789	0	9.35222e-06	6.68393e-06	2.19088e-06	2.78567e-06	1.13317e-06	3.98283e-06	2.78146e-06	8.90605e-06	4.99001	0.496821
TRIM26	5.69448e-05	7.18323e-05	0.000114712	0.000111879	0.000102709	9.2144e-05	8.86073e-05	7.99141e-05	6.69112e-05	8.88422e-05	8.60572e-05	0.969001	3.58161e-05	6.40576e-06	1.6351e-05	7.94654e-06	5.49563e-06	6.87396e-06	1.17549e-05	1.01374e-05	7.75433e-06	4.99003	0.496824
OSBPL8	0	5.93927e-05	3.51976e-05	3.81505e-05	3.28799e-05	2.98111e-05	3.50063e-05	2.27316e-05	2.89758e-05	3.31852e-05	2.98809e-05	0.903342	0	1.48935e-05	2.57318e-06	7.12232e-06	5.10216e-06	1.95535e-06	4.93164e-06	4.63218e-06	9.40591e-06	4.99007	0.496829
ATXN7L3B	9.62695e-05	0.000160631	0.000168878	0.000155616	0.000139622	0.000125837	0.000119632	0.00011403	0.000160211	0.000145349	0.000131867	0.907878	4.8517e-05	2.17102e-05	9.82778e-06	1.22754e-05	5.78318e-06	7.11602e-06	1.50122e-05	9.70661e-06	5.39093e-05	4.99008	0.496831
DDIT3	5.69448e-05	8.51851e-05	6.77318e-05	7.30558e-05	6.70784e-05	7.94579e-05	7.04656e-05	5.55773e-05	7.46289e-05	7.07294e-05	6.94416e-05	0.982047	3.58161e-05	1.11704e-05	1.07964e-05	9.91233e-06	7.39365e-06	1.35143e-05	1.07593e-05	4.92205e-06	3.66807e-05	4.99013	0.496837
KMT5B	5.69448e-05	7.16851e-05	0.000104672	8.90789e-05	7.169e-05	7.28604e-05	8.36035e-05	9.61738e-05	5.14529e-05	8.05951e-05	7.51561e-05	0.933341	3.58161e-05	1.5362e-05	9.88448e-06	5.62178e-06	3.66336e-06	4.7802e-06	9.91126e-06	1.14391e-05	1.65232e-05	4.99018	0.496843
RTRAF	0	6.1677e-05	5.39552e-05	5.1391e-05	4.33846e-05	3.20159e-05	4.031e-05	3.98995e-05	2.71944e-05	4.17558e-05	3.65609e-05	0.878498	0	5.20403e-06	6.49176e-06	8.40571e-06	2.65699e-06	4.17951e-06	3.88063e-06	3.64126e-06	1.20232e-05	4.99079	0.49692
SLC25A35	0	1.23909e-05	5.52918e-06	1.20316e-05	9.55812e-06	6.65581e-06	9.42878e-06	1.13821e-05	0	7.48791e-06	7.40496e-06	0.990227	0	1.27531e-06	1.9542e-06	2.70476e-06	2.07993e-06	9.39305e-07	1.06142e-06	1.28198e-06	0	4.991	0.496945
SYTL2	1.31082e-05	0.000132358	0.000141994	0.00012367	7.77303e-05	6.63705e-05	7.58287e-05	7.04025e-05	0.000105182	0.000102782	7.91027e-05	0.771834	1.13521e-05	1.29566e-05	1.34647e-05	1.31604e-05	8.37521e-06	4.70936e-06	4.42258e-06	1.05573e-05	1.32483e-05	4.99107	0.496955
CPSF4L	0	0	0	6.88307e-07	2.11708e-07	6.7442e-07	0	0	0	1.72077e-07	1.77226e-07	1.00439	0	0	0	5.96091e-07	1.83344e-07	5.0677e-07	0	0	0	4.99118	0.496968
RUFY1	1.31082e-05	0.000129148	0.000103021	0.000107414	8.23681e-05	7.06924e-05	6.67048e-05	7.80345e-05	7.71952e-05	8.81728e-05	7.4999e-05	0.852266	1.13521e-05	1.15266e-05	9.60763e-06	1.45931e-05	8.48857e-06	8.30633e-06	5.25907e-06	5.11086e-06	8.15088e-06	4.99128	0.496981
ABI1	5.69448e-05	9.67183e-05	8.63526e-05	8.24539e-05	8.66119e-05	7.60475e-05	7.95168e-05	7.61579e-05	7.58238e-05	8.06174e-05	7.88316e-05	0.97812	3.58161e-05	1.42926e-05	5.34015e-06	2.30908e-06	7.43694e-06	4.75492e-06	3.08907e-06	6.02811e-06	2.19824e-05	4.99129	0.496982
SDC3	0	3.61591e-05	1.60628e-05	2.16448e-05	2.02139e-05	1.75587e-05	2.1861e-05	2.00228e-05	9.86977e-06	1.84667e-05	1.79052e-05	0.971159	0	1.07163e-05	1.08551e-06	5.33188e-06	4.49002e-06	2.4962e-06	6.89042e-06	1.67215e-06	4.98089e-06	4.99131	0.496985
LRRC57	1.31082e-05	7.20244e-05	8.0326e-05	5.31858e-05	4.42784e-05	4.39766e-05	5.15193e-05	6.0184e-05	3.77057e-05	5.46611e-05	4.75328e-05	0.871934	1.13521e-05	8.32756e-06	1.01565e-05	1.08441e-05	2.26544e-06	5.18191e-06	3.43314e-06	4.49477e-06	1.62389e-05	4.99134	0.496988
KIN	0	2.11108e-05	3.6202e-05	2.82951e-05	2.53714e-05	2.27744e-05	1.97484e-05	1.66325e-05	1.2576e-05	2.1402e-05	1.94205e-05	0.91155	0	4.45407e-06	5.0862e-06	5.68989e-06	2.54464e-06	2.18159e-06	2.03955e-06	2.08342e-06	6.80015e-06	4.99147	0.497004
PRRC2B	0	9.83825e-05	6.91578e-05	6.69485e-05	5.22248e-05	4.78321e-05	5.14052e-05	4.79731e-05	5.05147e-05	5.86222e-05	4.999e-05	0.855218	0	9.08679e-06	6.05455e-06	4.29034e-06	5.5738e-06	2.96383e-06	2.92432e-06	6.33152e-06	6.97413e-06	4.99217	0.497093
RPA2	1.31082e-05	1.38968e-05	1.60011e-05	1.93768e-05	1.14877e-05	8.59004e-06	1.46807e-05	1.40161e-05	1.61345e-05	1.55957e-05	1.29818e-05	0.842495	1.13521e-05	4.11789e-06	3.89743e-06	3.87357e-06	1.9753e-06	2.48736e-06	4.82013e-06	2.58329e-06	9.74131e-06	4.99242	0.497124
REXO1	2.62164e-05	0.000117411	0.000131704	0.000136193	9.22077e-05	8.79699e-05	8.56038e-05	9.23363e-05	7.85609e-05	0.000102881	8.73357e-05	0.850353	2.27041e-05	3.24827e-05	8.20497e-06	6.85508e-06	5.65525e-06	6.8686e-06	3.93507e-06	6.557e-06	2.07371e-05	4.99261	0.497147
SLC15A3	0	3.30496e-05	2.0568e-05	1.44634e-05	1.79752e-05	1.31113e-05	1.64983e-05	1.36396e-05	1.66618e-05	1.70202e-05	1.55772e-05	0.919923	0	1.12234e-05	2.319e-06	4.2785e-06	1.94418e-06	1.24484e-06	3.35163e-06	3.96057e-06	1.24338e-05	4.99264	0.497151
CYB561D2	2.62164e-05	5.7774e-05	5.04879e-05	4.13559e-05	5.33482e-05	4.49458e-05	4.68219e-05	5.16257e-05	3.11036e-05	4.39586e-05	4.5569e-05	1.03582	2.27041e-05	1.73384e-05	3.53373e-06	8.66529e-06	1.97924e-06	2.92142e-06	4.50951e-06	7.51224e-06	1.41791e-05	4.99346	0.497255
ATP6V1D	1.31082e-05	8.27693e-05	5.79557e-05	5.57629e-05	5.86476e-05	5.35911e-05	5.38745e-05	4.93287e-05	4.00357e-05	5.2399e-05	5.10955e-05	0.975589	1.13521e-05	2.19283e-05	7.10028e-06	5.23108e-06	3.08597e-06	2.82009e-06	7.75055e-06	3.49359e-06	1.21568e-05	4.99366	0.49728
NUDT9	0.000157726	0.000103127	0.000108124	0.000113355	0.00013425	0.0001312	0.000132237	0.000122768	0.000124725	0.000120583	0.000129036	1.06952	0.000108456	2.48178e-05	1.28985e-05	5.82743e-06	5.00405e-06	4.11505e-06	7.17432e-06	9.76935e-06	2.17505e-05	4.99378	0.497295
RTN3	3.93247e-05	0.00020415	0.000244534	0.000226055	0.000169428	0.000146322	0.000138761	0.000136285	0.000160786	0.000178516	0.000150316	0.842913	3.40562e-05	3.68318e-05	2.38546e-05	1.41128e-05	4.97379e-06	7.69624e-06	1.15963e-05	1.88236e-05	9.88396e-06	4.99384	0.497302
KRTAP25-1	0	0	4.33053e-06	2.17893e-06	2.6576e-06	1.27912e-06	1.33401e-06	2.26881e-06	0	1.62737e-06	1.50791e-06	0.954534	0	0	1.7554e-06	1.15689e-06	7.8622e-07	1.02883e-06	8.95522e-07	1.96485e-06	0	4.99385	0.497303
FGF2	0	0	2.13531e-06	1.23417e-06	0	6.7442e-07	1.82927e-06	3.78135e-07	0	8.4237e-07	5.76365e-07	0.855618	0	0	1.08955e-06	6.25252e-07	0	5.0677e-07	9.4749e-07	3.27475e-07	0	4.99401	0.497324
DNM2	0.000538291	0.000452024	0.000455892	0.000468636	0.000413189	0.000421672	0.000483573	0.000476662	0.000511474	0.000478711	0.000461314	0.963735	0.000280543	4.59517e-05	1.71094e-05	3.34415e-05	1.97684e-05	3.67428e-05	3.93787e-05	4.65929e-05	7.56044e-05	4.99409	0.497333
AKR1A1	5.69448e-05	0.000298197	0.000379044	0.000431485	0.000474488	0.000349048	0.000307196	0.00024302	0.000151044	0.000291418	0.000304959	1.04631	3.58161e-05	3.77674e-05	1.87245e-05	1.77141e-05	1.17959e-05	5.47635e-06	1.25978e-05	1.80635e-05	1.14545e-05	4.99433	0.497363
METTL17	2.62164e-05	4.3269e-05	5.78828e-05	5.33948e-05	5.22665e-05	4.36418e-05	6.14831e-05	4.31085e-05	2.64071e-05	4.51908e-05	4.53814e-05	1.00413	2.27041e-05	4.96357e-06	6.96871e-06	8.74261e-06	4.55996e-06	2.40767e-06	8.9323e-06	8.84652e-06	1.80409e-05	4.99443	0.497376
PEX11A	4.38366e-05	2.51636e-05	4.30099e-05	7.51629e-05	6.11307e-05	4.96492e-05	5.44138e-05	5.70641e-05	2.00048e-05	4.67933e-05	4.84525e-05	1.03472	3.79636e-05	8.90109e-06	2.15261e-06	3.74806e-06	3.77648e-06	5.60692e-06	7.12518e-06	1.4399e-05	1.03511e-05	4.99457	0.497394
LACTB2	7.0053e-05	7.44984e-05	8.78792e-05	8.63765e-05	8.93621e-05	0.000108204	8.59901e-05	8.75781e-05	5.47205e-05	7.97018e-05	8.51709e-05	1.06777	3.71765e-05	1.15289e-05	6.47265e-06	9.44451e-06	6.96948e-06	1.26807e-05	1.78838e-05	4.95892e-06	2.15228e-05	4.99457	0.497394
FTO	0	1.12731e-05	2.70884e-05	1.80461e-05	1.62573e-05	1.50514e-05	1.00832e-05	2.09877e-05	1.80416e-06	1.41019e-05	1.28368e-05	0.916226	0	3.57989e-06	3.98541e-06	2.12664e-06	1.28192e-06	2.58115e-06	1.48599e-06	6.01474e-06	1.56245e-06	4.99466	0.497404
PSMC3	3.93247e-05	9.29432e-05	0.000114585	0.000113466	7.94343e-05	7.34733e-05	8.22897e-05	6.39775e-05	8.62468e-05	9.00797e-05	7.70843e-05	0.857319	3.40562e-05	7.07097e-06	1.90209e-05	5.26943e-06	3.62777e-06	1.19063e-05	4.22894e-06	7.09912e-06	6.78921e-06	4.99492	0.497437
AC008397.1	0	1.82888e-05	2.81655e-05	3.15405e-05	1.99689e-05	1.84006e-05	1.23829e-05	2.01485e-05	9.58221e-06	1.94987e-05	1.60966e-05	0.834034	0	9.32004e-06	1.55584e-05	1.6531e-05	7.83394e-06	7.09437e-06	4.91692e-06	7.13479e-06	4.54648e-06	4.99497	0.497444
ANKRD40CL	0.000275469	9.1275e-05	0.000138095	0.000193551	0.000260442	0.000229479	0.000200916	0.000195162	0.000155019	0.000174597	0.000208204	1.19138	0.000209388	2.67607e-05	1.34784e-05	1.14691e-05	1.35695e-05	9.75879e-06	2.02986e-05	1.72505e-05	2.41265e-05	4.99507	0.497457
MDGA1	0	1.54818e-05	5.85569e-06	1.27483e-05	8.53845e-06	5.76145e-06	4.515e-06	1.42041e-05	3.28992e-06	8.52145e-06	7.26178e-06	0.867701	0	5.93697e-06	8.78941e-07	1.89279e-06	2.94965e-06	1.52305e-06	1.21718e-06	7.85684e-06	1.6603e-06	4.99514	0.497466
WDR49	0	1.5213e-05	1.89951e-05	1.34031e-05	2.08678e-05	1.38848e-05	1.37223e-05	1.03952e-05	5.99617e-06	1.19028e-05	1.29732e-05	1.08296	0	5.77021e-06	4.91288e-06	5.40962e-06	3.20957e-06	2.87236e-06	2.3834e-06	2.5085e-06	3.68276e-06	4.99526	0.497481
SBNO1	0	4.24201e-05	4.53431e-05	3.0619e-05	3.01885e-05	2.92297e-05	2.21948e-05	2.93267e-05	2.14549e-05	2.95955e-05	2.64789e-05	0.898135	0	4.51249e-06	4.56659e-06	5.7733e-06	4.1721e-06	2.84422e-06	5.09834e-06	2.75462e-06	9.40055e-06	4.99543	0.497501
C19orf25	1.31082e-05	0.000123864	0.000136344	0.000149907	0.000133679	0.000101446	0.00010186	0.000101015	5.86387e-05	0.000105806	9.93277e-05	0.939348	1.13521e-05	8.18247e-06	7.22189e-06	1.1494e-05	7.0515e-06	6.09471e-06	6.6067e-06	1.11666e-05	1.71483e-05	4.99581	0.497549
RUFY2	1.31082e-05	2.79768e-05	3.98215e-05	2.64333e-05	1.87704e-05	1.58068e-05	1.62223e-05	2.25522e-05	3.14509e-05	2.6835e-05	2.09605e-05	0.788955	1.13521e-05	8.53802e-06	5.08338e-06	4.21117e-06	1.56736e-06	3.16671e-06	2.68987e-06	1.12352e-05	1.92627e-05	4.99657	0.497644
ATP5MPL	0	2.54324e-05	2.7148e-05	2.83519e-05	3.42889e-05	2.80401e-05	2.31934e-05	1.40385e-05	1.04534e-05	2.02331e-05	2.20029e-05	1.08335	0	8.93556e-06	3.5889e-06	1.2628e-06	4.09429e-06	2.96661e-06	4.5508e-06	2.28824e-06	5.32399e-06	4.99692	0.497688
PTGS2	0	9.76727e-06	9.89976e-06	6.53485e-06	5.86031e-06	4.17024e-06	5.52322e-06	7.47605e-06	4.45728e-06	6.55047e-06	5.49742e-06	0.860532	0	3.04577e-06	1.47751e-06	1.49559e-06	7.0056e-07	5.70461e-07	1.3046e-06	1.10057e-06	3.86012e-06	4.99698	0.497696
TLL1	0	2.31719e-05	1.99149e-05	1.39537e-05	7.98939e-06	1.79319e-05	1.62638e-05	1.93536e-05	3.60832e-06	1.42601e-05	1.30294e-05	0.919349	0	1.63061e-05	4.38348e-06	3.52208e-06	2.1849e-06	4.23623e-06	2.07553e-06	7.32607e-06	3.1249e-06	4.99717	0.49772
PTBP1	0	0.000162702	0.000106853	0.000120077	8.38124e-05	8.05697e-05	7.99015e-05	8.33578e-05	8.23082e-05	9.7408e-05	8.19899e-05	0.843325	0	4.13065e-05	6.5921e-06	6.98216e-06	4.90985e-06	7.9713e-06	5.18617e-06	5.40551e-06	1.39164e-05	4.99724	0.497728
RASL12	0	8.91832e-06	6.1799e-06	7.4683e-06	6.08674e-06	8.41001e-06	6.07309e-06	4.24268e-06	3.28992e-06	5.64163e-06	5.62049e-06	0.996817	0	2.84026e-06	1.51738e-06	8.34601e-07	1.05632e-06	2.51735e-06	1.77875e-06	2.2894e-06	1.6603e-06	4.99725	0.49773
RAG1	0	1.12731e-05	5.68287e-06	9.39531e-06	7.2726e-06	6.91537e-06	5.10043e-06	3.20277e-06	6.92909e-06	6.58782e-06	5.88405e-06	0.90725	0	3.57989e-06	1.71916e-06	1.55708e-06	3.50621e-07	1.08416e-06	2.99274e-06	1.09756e-06	2.24049e-06	4.9975	0.497761
CXCL8	0	3.47261e-06	5.0908e-06	2.30748e-06	3.13161e-06	2.36938e-06	1.65201e-06	1.76396e-06	2.97152e-06	2.71772e-06	2.3777e-06	0.908539	0	3.00737e-06	2.56053e-06	4.03943e-07	1.26125e-06	7.43976e-07	6.47011e-07	8.9972e-07	2.57341e-06	4.99756	0.497769
CABP1	0	2.3548e-06	5.0722e-06	6.96929e-06	3.35167e-06	3.36866e-06	3.16408e-06	2.82463e-06	1.48576e-06	3.59907e-06	2.83896e-06	0.834725	0	2.03932e-06	1.65314e-06	3.5974e-06	8.78892e-07	1.82121e-06	1.73344e-06	8.79509e-07	1.28671e-06	4.99775	0.497793
RAI1	1.31082e-05	3.91395e-05	3.03948e-05	3.40327e-05	1.76458e-05	2.2329e-05	2.54459e-05	1.45107e-05	3.68634e-05	2.91688e-05	2.3359e-05	0.807422	1.13521e-05	1.03883e-05	8.60518e-06	1.16951e-06	5.70212e-07	5.19451e-06	6.46427e-06	5.13198e-06	1.83631e-05	4.998	0.497824
FCF1	0	2.0998e-05	2.39205e-05	2.06503e-05	1.75913e-05	1.53936e-05	9.81576e-06	1.37015e-05	1.37742e-05	1.63922e-05	1.40553e-05	0.865633	0	1.11333e-05	4.85335e-07	4.51175e-06	3.58472e-06	1.79008e-06	1.80925e-06	5.44472e-06	5.31663e-06	4.99809	0.497836
LRATD2	3.93247e-05	0.000138812	0.000119841	0.000102397	0.000101774	9.34337e-05	9.28443e-05	8.88451e-05	9.21747e-05	0.000100094	9.38143e-05	0.937885	3.40562e-05	3.33235e-05	1.59204e-05	9.63241e-06	1.05506e-05	1.11499e-05	1.65626e-05	1.76792e-05	3.16373e-05	4.99832	0.497865
EIF4E	4.38366e-05	7.9324e-05	6.4873e-05	6.39921e-05	4.99174e-05	4.90488e-05	5.69041e-05	6.23257e-05	6.40901e-05	6.30064e-05	5.64572e-05	0.89768	3.79636e-05	5.37252e-06	5.33976e-06	1.09484e-05	6.74864e-06	5.91593e-06	1.02768e-05	3.09006e-06	1.22409e-05	4.99839	0.497873
FUBP3	1.31082e-05	6.6585e-05	6.11224e-05	7.18218e-05	6.06927e-05	5.99371e-05	5.22441e-05	4.13166e-05	3.93627e-05	5.31594e-05	5.07107e-05	0.954787	1.13521e-05	5.46569e-06	9.5797e-06	4.07465e-06	6.16741e-06	5.40547e-06	3.64011e-06	1.05272e-05	7.65412e-06	4.99908	0.49796
HNRNPF	0.000214671	0.000271403	0.000290252	0.000278143	0.000302162	0.000281743	0.000256486	0.000230136	0.000261061	0.000263617	0.000266317	1.0102	0.000144124	5.69025e-05	1.79165e-05	1.10868e-05	2.68321e-05	2.60176e-05	1.69761e-05	1.06493e-05	4.13332e-05	4.99909	0.497961
STT3B	1.31082e-05	0.000233693	0.000199311	0.000159383	0.000158841	0.000144126	0.000145032	0.000120538	0.000128643	0.000151374	0.000139436	0.921655	1.13521e-05	1.68969e-05	1.19984e-05	9.41411e-06	7.1568e-06	7.58821e-06	5.94647e-06	7.31548e-06	1.16353e-05	4.99912	0.497965
ZNF304	0	1.7647e-05	1.87e-05	1.89892e-05	1.10026e-05	8.98774e-06	1.20882e-05	1.12762e-05	1.05683e-05	1.3834e-05	1.07846e-05	0.794429	0	8.91362e-06	3.86136e-06	3.07443e-06	7.05368e-07	1.54225e-06	2.66031e-06	3.10103e-06	4.15596e-06	4.99941	0.498001
DENND4B	1.31082e-05	5.9087e-05	8.17828e-05	6.57157e-05	5.57587e-05	5.29353e-05	4.38956e-05	5.80169e-05	3.59889e-05	5.49234e-05	4.93191e-05	0.899785	1.13521e-05	1.40737e-05	6.72196e-06	4.02495e-06	3.82369e-06	6.27786e-06	9.00041e-06	1.65864e-05	5.37254e-06	4.99948	0.49801
CCR1	0	4.70961e-06	7.40072e-06	4.50289e-06	2.65607e-06	3.47895e-06	5.39468e-06	2.42574e-06	2.97152e-06	4.1533e-06	3.38539e-06	0.850986	0	4.07864e-06	1.12953e-06	1.15447e-06	2.62527e-07	1.05172e-06	5.36705e-07	1.69252e-06	2.57341e-06	4.99995	0.498069
BCL2L12	0	0	0	0	3.54212e-07	0	0	0	0	0	7.08424e-08	1.07084	0	0	0	0	2.13348e-07	0	0	0	0	5	0.498075
TMEM132D	0	0	0	0	4.6495e-08	0	0	0	0	0	9.299e-09	1.0093	0	0	0	0	4.02659e-08	0	0	0	0	5	0.498075
KLK14	0	0	0	0	2.61222e-07	0	0	0	0	0	5.22444e-08	1.05224	0	0	0	0	2.26225e-07	0	0	0	0	5	0.498075
AFM	0	0	0	0	4.6495e-08	0	0	0	0	0	9.299e-09	1.0093	0	0	0	0	4.02659e-08	0	0	0	0	5	0.498075
C16orf71	0	0	0	0	4.6495e-08	0	0	0	0	0	9.299e-09	1.0093	0	0	0	0	4.02659e-08	0	0	0	0	5	0.498075
ATP6V1B1	0	0	0	0	9.299e-08	0	0	0	0	0	1.8598e-08	1.0186	0	0	0	0	8.05317e-08	0	0	0	0	5	0.498075
KRTAP5-3	0	0	0	0	4.40416e-07	0	0	0	0	0	8.80832e-08	1.08808	0	0	0	0	1.78023e-07	0	0	0	0	5	0.498075
FKBP1C	0	0	0	0	1.82213e-07	0	0	0	0	0	3.64426e-08	1.03644	0	0	0	0	1.57801e-07	0	0	0	0	5	0.498075
PRR20G	0	0	0	0	6.15434e-07	0	0	0	0	0	1.23087e-07	1.12309	0	0	0	0	4.32325e-07	0	0	0	0	5	0.498075
SBK2	0	0	0	0	9.299e-08	0	0	0	0	0	1.8598e-08	1.0186	0	0	0	0	8.05317e-08	0	0	0	0	5	0.498075
ATG12	0	0	0	0	4.6495e-08	0	0	0	0	0	9.299e-09	1.0093	0	0	0	0	4.02659e-08	0	0	0	0	5	0.498075
EN2	0	0	0	0	4.6495e-08	0	0	0	0	0	9.299e-09	1.0093	0	0	0	0	4.02659e-08	0	0	0	0	5	0.498075
NMS	0	0	0	0	1.82213e-07	0	0	0	0	0	3.64426e-08	1.03644	0	0	0	0	1.57801e-07	0	0	0	0	5	0.498075
PABPC4	0	0	0	0	4.6495e-08	0	0	0	0	0	9.299e-09	1.0093	0	0	0	0	4.02659e-08	0	0	0	0	5	0.498075
KRT79	0	0	0	0	9.299e-08	0	0	0	0	0	1.8598e-08	1.0186	0	0	0	0	8.05317e-08	0	0	0	0	5	0.498075
ARTN	0	0	0	0	4.6495e-08	0	0	0	0	0	9.299e-09	1.0093	0	0	0	0	4.02659e-08	0	0	0	0	5	0.498075
SFTPB	0	0	0	0	4.6495e-08	0	0	0	0	0	9.299e-09	1.0093	0	0	0	0	4.02659e-08	0	0	0	0	5	0.498075
SEPTIN7	0	0	0	0	4.6495e-08	0	0	0	0	0	9.299e-09	1.0093	0	0	0	0	4.02659e-08	0	0	0	0	5	0.498075
SHISA8	0	0	0	0	2.28708e-07	0	0	0	0	0	4.57416e-08	1.04574	0	0	0	0	1.49287e-07	0	0	0	0	5	0.498075
RPGRIP1L	0	0	0	0	2.61222e-07	0	0	0	0	0	5.22444e-08	1.05224	0	0	0	0	2.26225e-07	0	0	0	0	5	0.498075
EIF4G1	0	0	0	0	4.6495e-08	0	0	0	0	0	9.299e-09	1.0093	0	0	0	0	4.02659e-08	0	0	0	0	5	0.498075
C13orf46	0	0	0	0	1.82213e-07	0	0	0	0	0	3.64426e-08	1.03644	0	0	0	0	1.57801e-07	0	0	0	0	5	0.498075
WNT7A	0	0	0	0	4.8993e-07	0	0	0	0	0	9.7986e-08	1.09799	0	0	0	0	2.08788e-07	0	0	0	0	5	0.498075
CPLX3	0	0	0	0	4.6495e-08	0	0	0	0	0	9.299e-09	1.0093	0	0	0	0	4.02659e-08	0	0	0	0	5	0.498075
AL590560.2	0	0	0	0	2.61222e-07	0	0	0	0	0	5.22444e-08	1.05224	0	0	0	0	2.26225e-07	0	0	0	0	5	0.498075
KRTAP10-11	0	0	0	0	9.299e-08	0	0	0	0	0	1.8598e-08	1.0186	0	0	0	0	8.05317e-08	0	0	0	0	5	0.498075
ZP2	0	0	0	0	4.6495e-08	0	0	0	0	0	9.299e-09	1.0093	0	0	0	0	4.02659e-08	0	0	0	0	5	0.498075
HRH3	0	0	0	0	2.11708e-07	0	0	0	0	0	4.23416e-08	1.04234	0	0	0	0	1.83344e-07	0	0	0	0	5	0.498075
IL1RAP	0	0	0	0	4.6495e-08	0	0	0	0	0	9.299e-09	1.0093	0	0	0	0	4.02659e-08	0	0	0	0	5	0.498075
STRA8	0	0	0	0	4.6495e-08	0	0	0	0	0	9.299e-09	1.0093	0	0	0	0	4.02659e-08	0	0	0	0	5	0.498075
CRY1	2.62164e-05	7.3307e-05	6.44598e-05	6.11473e-05	5.44179e-05	5.25685e-05	5.87309e-05	5.0139e-05	4.86043e-05	5.62826e-05	5.28921e-05	0.940811	2.27041e-05	1.27266e-05	6.14448e-06	5.05365e-06	8.09712e-06	2.61531e-06	3.73412e-06	8.85518e-06	7.34891e-06	5.00002	0.498078
BRD2	0.000157726	0.000238941	0.000286087	0.000287613	0.000231447	0.000192256	0.000196057	0.000201738	0.000254647	0.000242592	0.000215229	0.887669	0.000108456	3.06534e-05	1.05315e-05	5.80036e-06	7.67275e-06	7.61787e-06	1.24635e-05	1.78606e-05	6.85089e-05	5.00032	0.498115
DCAF5	3.93247e-05	0.000113611	0.000113945	0.000117188	0.000111794	0.000116032	0.000103657	8.57514e-05	6.57438e-05	9.6017e-05	9.65956e-05	1.00596	3.40562e-05	1.58858e-05	4.95354e-06	1.08356e-05	6.17821e-06	9.18432e-06	6.47515e-06	1.82808e-05	8.61739e-06	5.00042	0.498128
ENSA	1.31082e-05	9.43362e-05	0.000116278	9.89214e-05	7.0825e-05	6.79995e-05	7.77264e-05	5.4355e-05	7.01821e-05	8.06611e-05	6.82176e-05	0.847621	1.13521e-05	1.86064e-05	6.00723e-06	8.75706e-06	8.46761e-07	6.44094e-06	7.14324e-06	6.82339e-06	1.05435e-05	5.00049	0.498137
CLN3	2.62164e-05	9.96595e-05	0.000105902	8.45657e-05	6.91113e-05	6.83158e-05	7.52905e-05	7.14403e-05	6.68528e-05	7.9086e-05	7.02021e-05	0.889071	2.27041e-05	1.78686e-05	1.17627e-05	9.07854e-06	4.81277e-06	4.93798e-06	7.58849e-06	8.84578e-06	1.26768e-05	5.00062	0.498153
PHC1	0	1.57594e-05	1.1825e-05	8.85397e-06	5.10647e-06	6.09877e-06	2.57961e-06	2.12134e-06	1.55508e-05	9.10961e-06	6.2914e-06	0.721235	0	1.36481e-05	2.94377e-06	2.11412e-06	4.78793e-07	2.0131e-06	1.3174e-06	1.1447e-06	9.76398e-06	5.00063	0.498154
NDUFB9	0.00014419	0.000213201	0.000259773	0.000314245	0.000356017	0.00028668	0.000261401	0.000233158	0.000135763	0.000232852	0.000254604	1.09301	0.000124873	4.80872e-05	4.05723e-05	3.43692e-05	2.89282e-05	4.07059e-05	4.04881e-05	3.64436e-05	2.46232e-05	5.00084	0.498181
GPR55	0	1.76014e-05	1.16189e-05	3.69799e-06	5.87321e-06	9.10657e-06	8.07786e-06	1.2167e-05	4.5104e-06	8.22957e-06	7.94701e-06	0.969385	0	1.15858e-05	4.25249e-06	1.476e-06	1.65555e-06	2.61919e-06	1.28054e-06	5.07554e-06	3.90613e-06	5.00089	0.498187
GSDMA	0	0	9.13965e-07	2.16051e-06	4.14688e-07	3.49561e-07	7.98098e-07	6.82534e-07	0	7.68618e-07	4.48976e-07	0.819271	0	0	7.91517e-07	1.32973e-06	2.10368e-07	2.29402e-07	4.01661e-07	5.91092e-07	0	5.00093	0.498191
CLTCL1	0	2.3548e-06	3.10971e-06	2.03907e-06	1.15563e-06	1.8344e-06	7.98098e-07	3.96889e-06	0	1.8759e-06	1.5514e-06	0.887167	0	2.03932e-06	1.37851e-06	6.22682e-07	6.47007e-07	2.49974e-07	4.01661e-07	1.87112e-06	0	5.00094	0.498193
IL18BP	0	2.60981e-05	2.10999e-05	2.08184e-05	3.01087e-05	2.33613e-05	2.6549e-05	1.44166e-05	5.44333e-06	1.70041e-05	1.99758e-05	1.16506	0	6.8356e-06	5.32106e-06	4.7046e-06	1.6157e-06	1.94876e-06	1.92087e-06	2.23088e-06	2.72175e-06	5.00101	0.498202
TRIM44	0	8.95771e-05	0.000113599	9.59329e-05	8.16655e-05	6.03855e-05	7.36351e-05	7.02316e-05	4.35581e-05	7.47774e-05	6.58952e-05	0.882786	0	1.9475e-05	8.6776e-06	9.11764e-06	2.49857e-06	5.13602e-06	1.08392e-05	8.58938e-06	1.76522e-05	5.00115	0.498219
DYSF	0	3.70168e-05	1.68063e-05	1.30351e-05	1.08682e-05	1.33097e-05	1.34352e-05	1.17697e-05	2.05918e-05	1.67145e-05	1.39949e-05	0.846475	0	1.26346e-05	1.50638e-06	1.18619e-06	1.85569e-06	3.40397e-06	2.65685e-06	3.36086e-06	1.00163e-05	5.00116	0.49822
SMARCD2	1.31082e-05	7.22077e-05	9.21663e-05	9.92383e-05	7.53487e-05	6.32751e-05	5.32855e-05	4.95692e-05	5.87312e-05	6.91801e-05	6.00419e-05	0.86979	1.13521e-05	2.02065e-05	1.0766e-05	1.59379e-05	5.71896e-06	2.49084e-06	3.57074e-06	5.13052e-06	1.96926e-05	5.00148	0.49826
HDGF	7.0053e-05	0.000186109	0.000249125	0.000222417	0.000223816	0.000190176	0.0001924	0.000156135	0.000129631	0.000181926	0.000178431	0.980896	3.71765e-05	3.94177e-05	1.96124e-05	2.17009e-06	1.58428e-05	1.09841e-05	1.35406e-05	1.17895e-05	2.49721e-05	5.00167	0.498284
PTPN22	2.62164e-05	3.33521e-05	4.30349e-05	5.04864e-05	5.66877e-05	5.60742e-05	4.53733e-05	4.61954e-05	1.41766e-05	3.82725e-05	4.37014e-05	1.13824	2.27041e-05	7.59169e-06	2.77232e-06	4.79403e-06	8.5952e-06	1.23322e-05	1.47632e-05	1.10299e-05	5.83183e-06	5.00171	0.498289
DERPC	0	0	5.39871e-06	8.16823e-06	2.37669e-06	1.30285e-06	3.49013e-06	2.37276e-06	9.02081e-07	3.39173e-06	2.0889e-06	0.703344	0	0	1.00704e-06	4.34691e-06	8.49953e-07	4.41135e-07	7.05933e-07	1.21299e-06	7.81225e-07	5.00184	0.498305
HDLBP	3.93247e-05	0.000129493	0.000112951	0.000135006	0.000120124	9.98129e-05	9.32433e-05	8.48419e-05	9.21059e-05	0.000104194	9.80257e-05	0.941365	3.40562e-05	2.43879e-05	2.47809e-05	1.39185e-05	1.10077e-05	9.15609e-06	1.34566e-05	1.55231e-05	5.83088e-06	5.00283	0.49843
SLC39A13	0	1.60619e-05	2.48356e-05	1.5405e-05	1.34009e-05	1.43356e-05	1.37632e-05	1.54549e-05	6.34541e-06	1.40756e-05	1.266e-05	0.9061	0	5.64207e-06	4.68795e-06	5.38786e-06	9.73073e-07	3.63156e-06	2.53829e-06	2.01413e-06	3.23196e-06	5.0029	0.498439
BTN2A2	0	2.42442e-05	2.25136e-05	2.614e-05	1.36485e-05	2.06064e-05	1.34068e-05	1.47626e-05	1.3163e-05	1.82244e-05	1.51174e-05	0.838383	0	7.21823e-06	4.56229e-06	2.64773e-06	1.02554e-06	4.38179e-06	4.44105e-06	1.8025e-06	1.0384e-05	5.0031	0.498464
TRAF3IP2	1.31082e-05	6.61946e-05	6.48586e-05	6.68128e-05	6.67544e-05	5.93631e-05	5.21162e-05	4.1076e-05	4.05885e-05	5.27436e-05	5.19796e-05	0.985786	1.13521e-05	1.51663e-05	4.12751e-06	3.96103e-06	4.42751e-06	6.93161e-06	6.06571e-06	1.54007e-06	1.1719e-05	5.00346	0.49851
PCM1	5.69448e-05	0.000149749	0.000186356	0.000151771	0.00012423	0.00011813	0.00010818	0.000114426	0.000131958	0.000136205	0.000119385	0.877408	3.58161e-05	2.84653e-05	1.09761e-05	5.86531e-06	1.13158e-05	5.1619e-06	1.22645e-05	8.16004e-06	2.43616e-05	5.00358	0.498525
TFEC	0	1.84872e-05	1.90219e-05	1.40613e-05	1.8547e-05	1.33831e-05	1.47534e-05	8.4759e-06	9.93145e-06	1.28926e-05	1.30182e-05	1.00904	0	3.37548e-06	3.72837e-06	3.48877e-06	2.14583e-06	4.34004e-06	2.12764e-06	5.24933e-06	5.01752e-06	5.00409	0.498588
YTHDC1	5.69448e-05	0.000101739	0.000158783	0.000140278	9.97508e-05	8.27832e-05	9.88846e-05	8.9771e-05	0.000111296	0.000114436	9.64971e-05	0.844596	3.58161e-05	1.97196e-05	1.26107e-05	1.14946e-05	1.35414e-05	7.56442e-06	1.45249e-05	9.39961e-06	1.13455e-05	5.00448	0.498637
SUCLA2	4.38366e-05	2.8184e-05	3.47218e-05	3.69045e-05	3.77248e-05	4.2175e-05	2.85441e-05	3.88487e-05	3.79999e-05	3.59117e-05	3.70585e-05	1.03107	3.79636e-05	8.83604e-06	6.94837e-06	5.30417e-06	2.9637e-06	8.21563e-06	3.77986e-06	2.10544e-06	1.84814e-05	5.00475	0.498671
CACNA1C	0	0	4.56982e-07	3.39468e-06	7.97647e-07	2.09149e-07	5.53622e-07	1.00769e-06	0	9.62915e-07	5.13622e-07	0.771109	0	0	3.95758e-07	9.0879e-07	3.94634e-07	1.81129e-07	3.52718e-07	8.72686e-07	0	5.0048	0.498677
AKAP10	1.31082e-05	7.16003e-05	7.10602e-05	5.88988e-05	5.72982e-05	5.43412e-05	3.58546e-05	3.43651e-05	6.03346e-05	5.36669e-05	4.84388e-05	0.904364	1.13521e-05	1.12401e-05	8.23282e-06	3.16509e-06	5.80041e-06	7.98516e-06	2.81013e-06	5.82942e-06	1.11461e-05	5.00488	0.498688
SCN9A	0	1.68317e-05	1.48613e-05	1.95371e-05	2.27064e-05	1.36539e-05	1.31437e-05	1.29881e-05	5.35936e-06	1.28075e-05	1.35703e-05	1.05524	0	6.74364e-06	4.26723e-06	6.00532e-06	1.22749e-05	6.57208e-06	6.28054e-06	5.24111e-06	3.67429e-06	5.00494	0.498695
TRAK2	0	4.68184e-05	5.59799e-05	6.91089e-05	3.99138e-05	3.60894e-05	4.63803e-05	3.23514e-05	2.43425e-05	4.29768e-05	3.58155e-05	0.837157	0	1.14193e-05	2.54277e-06	1.49015e-05	2.78013e-06	6.3121e-06	5.93831e-06	6.55106e-06	7.12988e-06	5.00499	0.498701
LONP2	7.0053e-05	0.000103984	0.000132888	0.000137901	0.000111026	9.80182e-05	9.21344e-05	7.4342e-05	0.000123844	0.000111207	9.98731e-05	0.898995	3.71765e-05	1.3986e-05	1.37296e-05	1.00905e-05	2.86904e-06	8.28028e-06	1.1648e-06	1.07233e-05	2.12126e-05	5.00514	0.498719
SELENOF	2.62164e-05	0.000225132	0.000205969	0.000189642	0.000149513	0.000146748	0.000132319	0.00013658	0.000141953	0.00016174	0.000141423	0.875154	2.27041e-05	2.80196e-05	1.24628e-05	1.97115e-05	6.46137e-06	3.10163e-06	1.07484e-05	7.9098e-06	3.39089e-06	5.00524	0.498732
TRAPPC6B	1.31082e-05	0.00010446	0.000127616	0.000115416	9.26345e-05	8.65301e-05	7.77587e-05	8.58777e-05	6.02198e-05	9.01501e-05	8.06042e-05	0.895273	1.13521e-05	1.77069e-05	8.00839e-06	4.79829e-06	6.41964e-06	1.19947e-05	3.7119e-06	7.58801e-06	1.19324e-05	5.00537	0.498748
RASSF1	1.31082e-05	7.47616e-05	6.30006e-05	8.0126e-05	4.58362e-05	4.78095e-05	6.19479e-05	5.07125e-05	4.04376e-05	5.77491e-05	4.93487e-05	0.857013	1.13521e-05	1.99225e-05	5.39291e-06	8.18077e-06	4.24602e-06	7.32018e-06	8.08182e-06	5.85434e-06	1.50729e-05	5.00575	0.498797
SMIM26	3.93247e-05	6.24131e-05	8.2888e-05	8.53005e-05	9.14429e-05	8.18434e-05	7.15827e-05	4.47228e-05	6.0066e-05	6.74816e-05	6.99316e-05	1.03578	3.40562e-05	6.82861e-06	5.7976e-06	7.08163e-06	3.8965e-06	3.68763e-06	5.42963e-06	8.44194e-06	6.70212e-06	5.00618	0.49885
APC	2.62164e-05	5.41941e-05	5.03759e-05	4.31153e-05	3.70101e-05	4.6719e-05	3.97533e-05	4.0298e-05	4.16362e-05	4.34754e-05	4.10833e-05	0.946215	2.27041e-05	6.39989e-06	1.17002e-05	1.5384e-06	2.91109e-07	4.29864e-06	5.95272e-06	6.49185e-06	1.55795e-05	5.00619	0.498852
TRAF7	0.000144618	5.82132e-05	0.000103295	0.000129921	0.000136778	0.000119249	0.000126335	0.000127801	8.51773e-05	0.000109012	0.000119068	1.09141	0.000110626	6.60106e-06	1.37182e-05	6.82803e-06	4.94601e-06	6.93564e-06	5.21626e-06	1.28603e-05	2.20725e-05	5.00621	0.498855
NPL	0	2.42105e-05	7.72493e-06	8.49702e-06	4.41579e-06	8.85251e-06	9.50566e-06	1.5937e-05	5.35936e-06	1.01081e-05	8.81407e-06	0.883505	0	1.12388e-05	8.98479e-07	2.2308e-06	4.79509e-07	1.97094e-06	2.27989e-06	4.17752e-06	3.67429e-06	5.00632	0.498868
GPS2	1.31082e-05	5.62801e-05	6.029e-05	4.74124e-05	4.8938e-05	5.27786e-05	5.41905e-05	4.12525e-05	2.67303e-05	4.42727e-05	4.4778e-05	1.01116	1.13521e-05	1.10009e-05	2.92373e-06	5.81078e-06	1.44437e-06	2.54653e-06	3.94358e-06	7.412e-06	7.92956e-06	5.00642	0.49888
EIF2AK3	0	4.28873e-05	3.46102e-05	3.57197e-05	2.83256e-05	2.21186e-05	1.72619e-05	2.27622e-05	2.75432e-05	2.83043e-05	2.36023e-05	0.839546	0	7.66551e-06	5.42251e-06	4.95001e-06	4.25825e-06	1.79716e-06	1.79684e-06	3.9607e-06	9.88539e-06	5.00649	0.498889
XRCC6	0	6.92704e-05	4.76741e-05	5.34188e-05	4.11889e-05	4.35132e-05	3.85653e-05	4.82068e-05	2.34404e-05	4.25908e-05	3.89829e-05	0.917233	0	1.95024e-05	1.5252e-05	1.10618e-05	7.42194e-06	5.07076e-06	4.25846e-06	8.81821e-06	7.02887e-06	5.0067	0.498916
FAF2	1.31082e-05	3.49372e-05	4.82575e-05	4.40514e-05	3.78641e-05	3.85945e-05	2.80289e-05	3.84067e-05	2.25075e-05	3.50886e-05	3.30803e-05	0.944353	1.13521e-05	6.86947e-06	6.70458e-06	3.20104e-06	1.54918e-06	5.4804e-06	3.1179e-06	4.22671e-06	6.97877e-06	5.00684	0.498933
NEDD8	4.38366e-05	8.76895e-05	7.37097e-05	6.94191e-05	8.01988e-05	6.99103e-05	6.57595e-05	6.91618e-05	6.26612e-05	6.86637e-05	6.95383e-05	1.01255	3.79636e-05	1.49692e-05	7.90497e-06	3.73193e-06	2.64254e-06	9.92609e-06	4.97324e-06	1.14228e-05	1.36216e-05	5.00692	0.498943
TM9SF3	6.55411e-05	8.42233e-05	0.000105868	0.000118162	0.000109404	9.39851e-05	8.06526e-05	7.78569e-05	9.04051e-05	9.34485e-05	9.04607e-05	0.968367	5.67603e-05	5.31285e-06	2.02171e-05	6.51814e-06	8.58377e-06	6.62894e-06	6.38934e-06	1.40346e-05	2.95196e-05	5.00696	0.498948
MKNK1	5.24329e-05	5.78651e-05	7.01623e-05	6.5217e-05	6.44427e-05	6.44516e-05	6.02326e-05	4.69346e-05	6.67465e-05	6.14193e-05	6.05616e-05	0.986259	4.54082e-05	8.89316e-06	4.33343e-06	5.21048e-06	7.76248e-06	7.59999e-06	3.23189e-06	5.99469e-06	1.37542e-05	5.007	0.498953
IKBKG	8.31612e-05	8.76591e-05	0.00012737	0.000116098	0.000111856	0.000101938	0.00010295	0.00010744	8.56973e-05	0.000103572	0.000101976	0.98474	4.17028e-05	1.60285e-05	1.22889e-05	1.49393e-05	1.11635e-05	6.54612e-06	9.58795e-06	1.35292e-05	2.24742e-05	5.00702	0.498956
TNPO1	1.31082e-05	2.73967e-05	3.07707e-05	3.91557e-05	2.90154e-05	2.72735e-05	2.89895e-05	3.18038e-05	1.40926e-05	2.76078e-05	2.62349e-05	0.95201	1.13521e-05	1.14271e-05	6.7676e-06	4.25057e-06	1.44372e-06	2.73767e-06	2.65327e-06	1.66825e-06	4.73877e-06	5.00709	0.498965
COX6A1	0.000306197	0.000208746	0.00024311	0.000319189	0.000440163	0.000330568	0.000328092	0.000256783	0.000229698	0.00026931	0.000317061	1.17665	0.000201943	5.38408e-05	6.26218e-05	5.2908e-05	7.19769e-05	5.67237e-05	7.79799e-05	3.82467e-05	5.95893e-05	5.00731	0.498992
TAC3	0	1.48249e-05	1.35771e-05	1.81214e-05	9.47913e-06	8.40745e-06	1.16159e-05	1.71985e-05	1.80416e-06	1.16308e-05	9.70104e-06	0.847215	0	7.44187e-06	3.47442e-06	5.39349e-06	1.2871e-06	2.92136e-06	2.29796e-06	4.19357e-06	1.56245e-06	5.00738	0.499001
MPLKIP	1.31082e-05	2.92931e-05	6.42883e-05	5.52645e-05	3.74547e-05	3.79528e-05	3.89559e-05	3.55628e-05	2.60574e-05	4.04885e-05	3.51967e-05	0.872451	1.13521e-05	4.62501e-06	1.11556e-05	5.58222e-06	3.11504e-06	5.33885e-06	4.32416e-06	4.76609e-06	1.03244e-05	5.00778	0.499051
POC1B	0	6.15025e-05	3.76123e-05	3.74623e-05	3.56038e-05	3.92435e-05	3.91918e-05	3.56581e-05	1.87487e-05	3.41443e-05	3.36892e-05	0.987051	0	1.5654e-05	4.89321e-06	7.45406e-07	1.14866e-06	9.06253e-06	3.52333e-06	7.86944e-06	8.60635e-06	5.00787	0.499063
SHISA7	0	0	0	2.72933e-07	3.07717e-07	2.79845e-07	0	0	0	6.82332e-08	1.17512e-07	1.04613	0	0	0	2.36367e-07	2.16162e-07	2.42353e-07	0	0	0	5.00803	0.499083
ORAI1	2.62164e-05	0.000119913	0.000125303	0.000158338	0.000182822	0.000138298	0.000108509	8.1844e-05	7.02357e-05	0.000107443	0.000116342	1.08206	2.27041e-05	2.84934e-05	1.74174e-05	1.41327e-05	1.59525e-05	1.13317e-05	3.88062e-06	5.04195e-06	2.10555e-05	5.00815	0.499098
PFDN1	0	1.21925e-05	1.34298e-05	1.09912e-05	8.8569e-06	1.04971e-05	1.03093e-05	1.02783e-05	3.28992e-06	9.15337e-06	8.6463e-06	0.950058	0	6.21336e-06	4.46809e-06	1.38979e-06	3.71872e-07	2.67094e-06	1.81424e-06	3.32971e-06	1.6603e-06	5.00854	0.499147
SNX15	4.38366e-05	2.3664e-05	3.93571e-05	5.2187e-05	5.58641e-05	4.95829e-05	4.27052e-05	3.09843e-05	3.81423e-05	3.97612e-05	4.34557e-05	1.09064	3.79636e-05	3.40476e-06	4.7468e-06	3.34783e-06	1.73514e-06	1.77414e-06	4.79511e-06	7.08894e-06	5.18557e-06	5.0087	0.499167
KRT85	0	0	4.56982e-07	0	0	9.26124e-07	0	0	0	1.14246e-07	1.85225e-07	1.0637	0	0	3.95758e-07	0	0	5.0453e-07	0	0	0	5.00879	0.499178
HPR	0	0	1.84884e-06	6.13854e-06	8.41871e-07	1.81411e-06	1.09839e-06	0	1.48576e-06	1.99685e-06	1.04803e-06	0.683394	0	0	9.24541e-07	2.21115e-06	4.2095e-07	1.57106e-06	4.42935e-07	0	1.28671e-06	5.0089	0.499192
PDE1C	0	8.64947e-06	7.13339e-06	4.06651e-06	5.27317e-06	5.85177e-06	5.16711e-06	7.09792e-06	1.80416e-06	4.96234e-06	5.03883e-06	1.01283	0	4.35885e-06	2.65635e-06	1.8188e-06	8.56774e-07	6.50706e-07	1.64978e-06	1.1411e-06	1.56245e-06	5.00921	0.49923
ZNF160	0	7.60498e-05	5.51452e-05	5.1043e-05	4.79581e-05	4.88118e-05	3.63546e-05	4.28488e-05	3.58128e-05	4.55595e-05	4.23572e-05	0.931222	0	1.05047e-05	8.7418e-06	3.72279e-06	3.44691e-06	5.94381e-06	4.412e-06	9.40638e-06	1.05992e-05	5.00973	0.499297
NEK10	2.62164e-05	1.7647e-05	9.22918e-06	1.22483e-05	2.4007e-05	1.7198e-05	3.10897e-05	1.7073e-05	1.49107e-05	1.63352e-05	2.08557e-05	1.26077	2.27041e-05	8.91362e-06	1.83961e-06	4.05239e-06	4.86345e-06	5.53638e-06	5.82176e-06	5.3295e-06	8.53979e-06	5.01018	0.499352
EMC2	2.62164e-05	0.000129465	0.00012683	0.000115212	9.41985e-05	7.87865e-05	7.71109e-05	7.54302e-05	0.000102823	9.9431e-05	8.56699e-05	0.862979	2.27041e-05	9.69063e-06	7.88327e-06	8.55736e-06	2.76838e-06	2.55354e-06	3.06179e-06	2.2471e-06	2.12904e-05	5.01024	0.49936
PAPOLA	7.0053e-05	6.35309e-05	7.99171e-05	7.98799e-05	7.61951e-05	8.35952e-05	7.42209e-05	7.93177e-05	6.18479e-05	7.33452e-05	7.50354e-05	1.02273	3.71765e-05	8.37018e-06	1.66295e-05	7.76094e-06	7.33978e-06	7.03633e-06	5.56956e-06	1.56656e-05	4.09742e-06	5.01026	0.499363
TMEM183A	3.93247e-05	9.73328e-05	0.000124828	0.00014062	8.91035e-05	8.81113e-05	7.19539e-05	9.62616e-05	8.18204e-05	0.000100526	8.54501e-05	0.851505	3.40562e-05	2.48318e-05	1.20223e-05	1.45494e-05	8.03078e-06	8.43827e-06	9.83017e-06	7.97132e-06	1.19841e-05	5.01027	0.499363
AAR2	0	2.3664e-05	1.69727e-05	2.15344e-05	1.54123e-05	1.40961e-05	1.5284e-05	1.21914e-05	1.16516e-05	1.55428e-05	1.37271e-05	0.890242	0	3.40476e-06	2.53325e-06	2.82748e-06	1.66108e-06	2.40561e-06	3.11866e-06	2.21903e-06	7.28154e-06	5.01049	0.499392
HSP90AA1	0.000109378	0.000195585	0.000198284	0.000174431	8.92815e-05	0.000116767	0.000144504	0.00014004	0.000195942	0.000169419	0.000137307	0.811569	5.68015e-05	5.2822e-05	3.96602e-05	2.91543e-05	9.49376e-06	1.68867e-05	2.24926e-05	3.50835e-05	5.61716e-05	5.01056	0.4994
PRLR	3.93247e-05	5.44966e-05	5.68054e-05	5.26893e-05	5.67191e-05	5.77551e-05	4.60518e-05	5.99831e-05	4.06193e-05	5.0829e-05	5.22257e-05	1.02695	3.40562e-05	1.38779e-05	4.66083e-06	6.85633e-06	3.68295e-06	3.44727e-06	7.85928e-06	5.16175e-06	1.23775e-05	5.01119	0.499479
CASZ1	0.000389589	0.000138557	0.000150806	0.000198099	0.000204131	0.000215338	0.000244147	0.000255069	0.00025745	0.000219263	0.000235227	1.07248	0.000307866	3.03787e-05	2.17045e-05	1.67074e-05	1.7999e-05	1.69247e-05	2.95118e-05	1.10001e-05	6.78204e-05	5.01213	0.499597
SOSTDC1	0	4.70961e-06	1.31894e-05	1.91151e-05	1.46261e-05	1.64546e-05	1.26758e-05	5.09344e-06	9.02081e-07	9.25354e-06	9.9504e-06	1.06796	0	4.07864e-06	4.15265e-06	6.98872e-06	2.76663e-06	4.01284e-06	3.57233e-06	2.56464e-06	7.81225e-07	5.01236	0.499625
RGP1	1.31082e-05	8.84807e-05	6.29081e-05	8.45531e-05	7.72672e-05	6.33207e-05	6.59558e-05	5.7362e-05	4.19594e-05	6.22625e-05	6.1173e-05	0.982778	1.13521e-05	1.94683e-05	5.20933e-06	2.43658e-06	4.33869e-06	3.81011e-06	4.07813e-06	6.11447e-06	1.44451e-05	5.01246	0.499638
WDFY2	0	7.15635e-05	7.34752e-05	5.19089e-05	2.75318e-05	3.4502e-05	3.49305e-05	3.38833e-05	5.31147e-05	4.92369e-05	3.67925e-05	0.752285	0	7.26466e-06	7.41491e-06	4.86023e-06	1.84964e-06	6.7942e-06	2.81041e-06	1.16688e-05	4.07606e-06	5.01292	0.499696
ZNF706	0.000332413	6.50704e-05	7.28711e-05	8.36583e-05	9.32248e-05	0.000135045	0.000172999	0.000149639	0.000210367	0.000138503	0.000152255	1.09858	0.000194859	1.00229e-05	2.04641e-06	7.34879e-06	4.07104e-06	1.22385e-05	6.84694e-06	2.15864e-05	1.58247e-05	5.01305	0.499712
PXMP2	1.31082e-05	5.32172e-05	9.21025e-05	8.8142e-05	8.842e-05	6.9789e-05	5.61607e-05	4.61586e-05	4.2776e-05	6.16425e-05	6.06608e-05	0.98433	1.13521e-05	1.4023e-05	1.71511e-05	9.20473e-06	4.24068e-06	2.6267e-06	5.6451e-06	4.03152e-06	1.11619e-05	5.0132	0.499731
SIRPB2	0	3.47261e-06	1.02234e-05	2.57104e-06	2.74905e-06	2.01884e-06	4.78269e-06	1.06067e-06	4.77568e-06	4.06677e-06	3.07739e-06	0.804731	0	3.00737e-06	3.57787e-06	7.8968e-07	1.23291e-06	8.86117e-07	1.22935e-06	5.7235e-07	2.52649e-06	5.01369	0.499792
RASGRP4	0	9.41921e-06	6.96643e-06	5.94245e-06	6.05314e-06	6.863e-06	4.97295e-06	3.05529e-06	5.70861e-06	5.58202e-06	5.3306e-06	0.961801	0	8.15728e-06	2.17381e-06	1.41299e-06	1.86206e-06	1.14622e-06	1.60345e-06	1.69541e-06	2.85911e-06	5.01381	0.499807
KIAA0556	1.31082e-05	1.13523e-05	1.62369e-05	8.53418e-06	1.46073e-05	1.20849e-05	1.40031e-05	1.84593e-05	8.41485e-06	1.23079e-05	1.35139e-05	1.09062	1.13521e-05	6.47535e-06	1.97607e-06	1.86755e-06	2.05876e-06	9.14652e-07	1.63202e-06	1.88078e-06	2.43781e-06	5.01396	0.499827
ADPRM	0	3.2228e-05	1.79698e-05	1.99828e-05	1.74587e-05	1.47588e-05	1.60445e-05	2.79388e-05	6.02701e-06	1.75451e-05	1.64456e-05	0.940709	0	9.71171e-06	3.52255e-06	2.40947e-06	1.6275e-06	2.12256e-06	5.41872e-06	4.04946e-06	1.96797e-06	5.01421	0.499858
YAF2	1.31082e-05	5.91326e-05	7.28555e-05	6.86442e-05	4.77412e-05	5.3588e-05	4.87856e-05	5.65923e-05	3.2492e-05	5.34351e-05	4.78398e-05	0.897212	1.13521e-05	8.31442e-06	5.53055e-06	5.60033e-06	3.46259e-06	2.14192e-06	5.42776e-06	1.01001e-05	9.74154e-06	5.01483	0.499936
BX255925.3	0	7.19115e-05	9.05147e-05	7.4393e-05	8.28657e-05	8.1095e-05	6.14596e-05	4.24489e-05	3.69802e-05	5.92048e-05	6.09699e-05	1.02932	0	2.39259e-06	1.21316e-05	8.40705e-06	1.21971e-05	1.00573e-05	6.07813e-06	4.96818e-06	1.1076e-05	5.015	0.499957
FAM71E1	0	3.93986e-06	4.35322e-06	2.02518e-06	1.85424e-06	3.48582e-07	1.58734e-06	6.44599e-06	0	2.57957e-06	2.04723e-06	0.851285	0	3.41202e-06	2.56178e-06	8.09249e-07	4.28062e-07	3.01881e-07	4.75924e-07	4.04673e-06	0	5.01508	0.499968
PRDX2	5.24329e-05	0.000433355	0.000524761	0.000503126	0.000532061	0.000396912	0.000357469	0.000301208	0.000274485	0.000378419	0.000372427	0.984208	4.54082e-05	4.5521e-05	8.17899e-05	2.14009e-05	4.4906e-05	3.35795e-05	2.50583e-05	2.90876e-05	4.14924e-05	5.0151	0.499969
CEACAM4	0	0	4.61521e-06	1.6098e-06	9.90822e-07	8.13852e-07	7.39733e-07	2.90822e-06	0	1.55625e-06	1.09053e-06	0.817808	0	0	1.40005e-06	8.84344e-07	3.90189e-07	4.93782e-07	6.40627e-07	2.10473e-06	0	5.01522	0.499985
FCER1A	0	2.00722e-05	1.02031e-05	5.01838e-06	7.12935e-06	6.90802e-06	7.17683e-06	1.07413e-05	8.33088e-06	8.82342e-06	8.05727e-06	0.922008	0	6.09397e-06	2.32106e-06	8.0222e-07	7.13815e-07	1.69811e-06	3.03146e-06	5.03005e-06	6.21691e-06	5.01545	0.500014
HMCN1	0	0	2.13531e-06	2.16504e-06	1.04108e-06	7.44136e-07	8.62768e-07	1.36507e-06	0	1.07509e-06	8.02611e-07	0.868692	0	0	1.08955e-06	6.66791e-07	3.50487e-07	4.96662e-07	7.47179e-07	1.18218e-06	0	5.01554	0.500026
TXK	1.31082e-05	8.18221e-06	1.20182e-05	6.80553e-06	5.49402e-06	6.03817e-06	1.07602e-05	1.56004e-05	8.70241e-06	1.00286e-05	9.31905e-06	0.935667	1.13521e-05	4.18357e-06	1.72807e-06	2.14062e-06	1.80776e-06	1.19895e-06	2.76795e-06	4.74808e-06	5.94597e-06	5.01555	0.500026
C20orf194	0	4.40051e-05	2.59656e-05	4.09645e-05	3.13824e-05	2.75355e-05	2.60066e-05	2.41184e-05	1.91867e-05	2.77338e-05	2.56459e-05	0.927336	0	8.18825e-06	4.64968e-06	4.75975e-06	1.00267e-06	4.72612e-06	2.99448e-06	2.6818e-06	7.21259e-06	5.01564	0.500037
GBP5	1.31082e-05	2.75184e-05	1.11451e-05	1.3861e-05	1.55419e-05	1.20001e-05	1.77529e-05	1.48352e-05	2.03574e-05	1.64082e-05	1.60975e-05	0.982154	1.13521e-05	8.71442e-06	4.56574e-06	2.79665e-06	2.92144e-06	3.15382e-06	1.22199e-06	4.97093e-06	8.65432e-06	5.01575	0.500052
WDR45	2.62164e-05	6.62057e-05	5.14399e-05	5.35678e-05	5.21957e-05	5.14254e-05	5.81435e-05	4.73359e-05	3.93096e-05	4.93575e-05	4.9682e-05	1.00645	2.27041e-05	1.40135e-05	7.35603e-06	3.63753e-06	1.15953e-06	5.63806e-06	1.07217e-05	1.02431e-05	3.06207e-06	5.01576	0.500053
CALML3	0	0	9.3488e-07	2.72933e-07	0	0	1.08954e-06	0	0	3.01953e-07	2.17907e-07	0.935446	0	0	8.0963e-07	2.36367e-07	0	0	9.43566e-07	0	0	5.01584	0.500062
ABCB1	0.00037648	1.91528e-05	3.35129e-05	5.01522e-05	9.17881e-05	0.00013123	0.000149332	0.00018841	0.000176359	0.000119825	0.000147424	1.22842	0.00031109	8.77831e-06	2.7714e-06	1.19514e-05	1.66106e-05	2.12255e-05	2.20854e-05	3.14714e-05	2.49757e-05	5.01644	0.500138
ZC3H15	3.93247e-05	0.000129929	0.000185127	0.000175991	0.000142579	0.000118568	0.000127987	8.60821e-05	0.000119772	0.000132593	0.000118998	0.898234	3.40562e-05	2.24334e-05	1.76745e-05	1.29644e-05	4.93929e-06	7.65434e-06	6.79785e-06	1.0834e-05	2.58435e-05	5.01648	0.500143
RGS6	0	2.62365e-06	0	6.02194e-06	2.44932e-06	1.22969e-06	2.4006e-06	1.51254e-06	9.02081e-07	2.1614e-06	1.69885e-06	0.853687	0	2.27215e-06	0	3.03869e-06	6.6659e-07	4.00046e-07	9.56972e-07	1.3099e-06	7.81225e-07	5.01657	0.500154
CYFIP1	0.000249252	5.64297e-05	9.9413e-05	8.40954e-05	0.000106133	0.000120135	0.000131521	0.000129686	0.000174152	0.000122298	0.000132325	1.08133	0.000215859	4.10026e-06	7.6111e-06	4.77765e-06	6.41902e-06	9.4188e-06	6.39718e-06	1.65466e-05	2.95196e-05	5.01705	0.500215
ARHGAP28	0	2.44338e-05	1.28413e-05	1.28113e-05	7.98822e-06	1.33511e-05	1.52147e-05	1.61464e-05	5.35936e-06	1.25216e-05	1.16119e-05	0.932727	0	6.67013e-06	2.39559e-06	3.33064e-06	5.34277e-07	2.58623e-06	2.96708e-06	6.03397e-06	3.67429e-06	5.01722	0.500235
CD84	0	1.86e-05	1.20985e-05	1.11614e-05	7.7339e-06	9.33484e-06	1.11856e-05	1.10872e-05	6.92909e-06	1.0465e-05	9.25412e-06	0.894384	0	1.13417e-05	4.74488e-06	1.95397e-06	1.79684e-06	1.12784e-06	3.28364e-06	2.86491e-06	2.24049e-06	5.01731	0.500247
XAB2	0	4.78994e-05	7.181e-05	8.90863e-05	6.21745e-05	6.24725e-05	5.87262e-05	4.2871e-05	1.89523e-05	5.21989e-05	4.90393e-05	0.940607	0	6.3899e-06	8.20985e-06	1.02732e-05	2.72471e-06	6.20467e-06	5.82804e-06	6.8311e-06	6.4352e-06	5.01749	0.50027
SLC35A4	3.93247e-05	1.32399e-05	2.47627e-05	3.12775e-05	2.59814e-05	2.36321e-05	1.87367e-05	2.53473e-05	3.62266e-05	2.71512e-05	2.59848e-05	0.958568	3.40562e-05	5.04777e-06	4.82471e-06	2.93726e-06	1.41591e-06	2.62878e-06	2.71744e-06	2.8741e-06	1.79145e-05	5.01774	0.500302
INPP5A	8.76732e-05	9.24847e-05	0.000114007	0.000108154	0.000122407	9.37281e-05	9.62657e-05	8.9068e-05	0.000106979	0.00010058	0.00010169	1.01093	7.59272e-05	2.53079e-06	7.79985e-06	6.21265e-06	9.73548e-06	3.02261e-06	7.17537e-06	1.72104e-05	2.90087e-05	5.01874	0.500426
CD5	0	6.09626e-06	1.04709e-05	1.09844e-05	6.30941e-06	6.65189e-06	9.37122e-06	4.67218e-06	2.97152e-06	6.88789e-06	5.99524e-06	0.886833	0	3.10668e-06	1.07667e-06	3.50827e-06	1.3941e-06	1.07963e-06	1.4592e-06	1.80175e-06	2.57341e-06	5.01881	0.500435
FMNL1	1.31082e-05	2.13429e-05	1.66776e-05	1.24098e-05	1.27629e-05	2.15319e-05	1.62193e-05	1.06877e-05	1.97428e-05	1.58846e-05	1.61889e-05	1.01802	1.13521e-05	8.93685e-06	3.82667e-06	2.8872e-06	1.95301e-06	5.92081e-06	5.43017e-06	5.31137e-06	9.05863e-06	5.01923	0.500488
FUT11	0	1.79071e-05	1.09883e-05	1.14066e-05	6.49006e-06	1.008e-05	9.67246e-06	1.01516e-05	7.21665e-06	1.00755e-05	8.72215e-06	0.877807	0	7.58634e-06	1.47782e-06	1.84437e-06	1.02454e-06	3.782e-06	1.79173e-06	4.08625e-06	6.2498e-06	5.01957	0.50053
ZNF791	0	3.73624e-05	2.33595e-05	3.05121e-05	2.88026e-05	2.28201e-05	2.50823e-05	2.16502e-05	1.38582e-05	2.28085e-05	2.24427e-05	0.984635	0	4.70627e-06	4.70909e-06	1.45149e-06	1.65045e-06	2.11257e-06	3.66539e-06	4.0132e-06	4.48098e-06	5.01991	0.500573
ZNF266	1.31082e-05	5.24194e-05	5.6703e-05	5.28821e-05	4.16416e-05	3.34935e-05	3.71038e-05	4.90605e-05	3.21153e-05	4.37782e-05	3.86829e-05	0.886212	1.13521e-05	7.908e-06	7.58157e-06	3.20165e-06	3.12242e-06	4.43192e-06	6.57576e-06	1.60715e-05	6.38594e-06	5.01998	0.500583
CD37	1.31082e-05	3.48516e-05	3.4314e-05	2.56251e-05	2.73885e-05	2.79627e-05	2.33723e-05	2.77295e-05	2.45494e-05	2.69747e-05	2.62005e-05	0.972322	1.13521e-05	8.42434e-06	9.07445e-06	9.19742e-06	6.35735e-06	4.94509e-06	5.8471e-06	3.71937e-06	7.4494e-06	5.02031	0.500624
CHMP7	1.31082e-05	9.57589e-05	0.000112152	7.46e-05	6.25457e-05	8.02763e-05	6.8972e-05	7.07335e-05	5.52956e-05	7.39048e-05	6.75646e-05	0.915358	1.13521e-05	8.89506e-06	6.43084e-06	3.30597e-06	1.99251e-06	1.45934e-05	9.5796e-06	1.26017e-05	1.64478e-05	5.02051	0.500648
SEC11C	1.31082e-05	9.93419e-05	8.68996e-05	8.80059e-05	7.63408e-05	7.11835e-05	6.07239e-05	7.14728e-05	5.45165e-05	7.18389e-05	6.68475e-05	0.931473	1.13521e-05	1.52971e-05	3.2794e-05	2.00546e-05	1.8173e-05	1.14541e-05	9.92944e-06	5.56364e-06	1.02588e-05	5.02068	0.500669
GRSF1	0	7.94281e-05	5.99687e-05	7.09679e-05	7.01872e-05	6.83427e-05	5.47448e-05	4.23347e-05	3.35754e-05	5.25912e-05	5.3837e-05	1.02325	0	1.13889e-05	7.81766e-06	2.08412e-06	5.69267e-06	3.59046e-06	1.08024e-06	5.51584e-06	1.15792e-05	5.02075	0.500678
FAM155B	0	0	3.37348e-06	1.6237e-06	9.04618e-07	2.6908e-06	1.22238e-07	6.82534e-07	9.02081e-07	1.2493e-06	1.06045e-06	0.916045	0	0	1.32029e-06	9.03199e-07	2.72551e-07	6.75886e-07	1.05861e-07	5.91092e-07	7.81225e-07	5.02141	0.500762
CNNM2	2.62164e-05	6.7782e-05	5.53285e-05	7.03823e-05	7.27754e-05	8.12333e-05	6.42553e-05	6.71776e-05	2.23262e-05	5.49273e-05	6.15536e-05	1.11848	2.27041e-05	6.73039e-06	5.65421e-06	5.5644e-06	3.41963e-06	8.96301e-06	7.04232e-06	1.47596e-06	1.02232e-05	5.02148	0.50077
ADGRL1	0	1.50146e-05	1.55082e-05	3.48801e-06	8.0147e-06	7.20619e-06	1.17301e-05	1.44473e-05	1.80416e-06	8.50269e-06	8.64048e-06	1.0145	0	2.07399e-06	4.84237e-06	1.56438e-06	7.69617e-07	6.0541e-07	2.44458e-06	2.11699e-06	1.56245e-06	5.02171	0.5008
ALDH3A1	0	7.87972e-06	1.73466e-05	2.46927e-05	2.51438e-05	1.24095e-05	7.47528e-06	1.05541e-05	6.61069e-06	1.24798e-05	1.24387e-05	0.996953	0	6.82404e-06	5.569e-06	6.03908e-06	4.47251e-06	3.16411e-06	2.79255e-06	3.74606e-06	2.49199e-06	5.02177	0.500806
ACKR2	0	1.69813e-05	1.21164e-05	3.91728e-06	3.57917e-06	7.37551e-06	1.22113e-05	6.26791e-06	7.51277e-06	8.25376e-06	7.38932e-06	0.906585	0	7.67109e-06	3.6687e-06	7.19634e-07	1.21722e-06	3.06889e-06	2.27401e-06	2.24694e-06	2.33798e-06	5.02228	0.500871
INTS5	0	6.29466e-06	5.98847e-06	4.47251e-06	5.84512e-06	4.89555e-06	3.56541e-06	4.87223e-06	2.38784e-06	4.18891e-06	4.31323e-06	1.02396	0	3.34094e-06	1.35265e-06	6.69998e-07	1.22138e-06	8.05548e-07	1.24778e-06	1.95481e-06	1.26324e-06	5.02247	0.500894
IL17RC	0	8.20237e-05	7.5633e-05	6.47358e-05	6.18514e-05	5.33416e-05	5.42202e-05	6.30386e-05	3.05455e-05	5.55981e-05	5.25994e-05	0.947018	0	1.8364e-05	1.03459e-05	6.40992e-06	6.89454e-06	3.56422e-06	8.98323e-06	1.43733e-05	6.7576e-06	5.02268	0.500921
DPT	0	0	5.26719e-06	1.63307e-06	1.02635e-06	1.55897e-06	1.84698e-06	0	1.80416e-06	1.72506e-06	1.24729e-06	0.824675	0	0	2.28032e-06	8.1654e-07	4.02317e-07	9.68629e-07	7.06053e-07	0	1.56245e-06	5.023	0.500961
ATP11B	7.0053e-05	0.000173879	0.000161732	0.000187734	0.000196737	0.000163632	0.00016656	0.000125061	0.000118147	0.000148349	0.000154027	1.03802	3.71765e-05	3.44161e-05	1.71152e-05	1.21976e-05	1.4955e-06	6.52364e-06	1.45366e-05	9.61603e-06	1.8575e-05	5.02308	0.500972
CCNK	5.24329e-05	0.000123431	0.000110713	0.000103509	9.48192e-05	8.74243e-05	9.26316e-05	7.02963e-05	0.000110296	9.75214e-05	9.10936e-05	0.934757	4.54082e-05	1.9227e-05	6.21143e-06	6.79278e-06	5.16799e-06	3.85823e-06	1.04751e-05	6.29525e-06	1.47516e-05	5.02342	0.501014
ZNF654	0	9.24998e-05	4.38255e-05	5.3346e-05	2.94691e-05	3.03011e-05	3.17694e-05	2.29314e-05	6.6158e-05	4.74178e-05	3.61258e-05	0.766779	0	1.90418e-05	7.80427e-06	6.41964e-06	1.02214e-06	2.76385e-06	3.07195e-06	5.59143e-06	1.35356e-05	5.02368	0.501047
PTOV1	5.24329e-05	0.000184994	0.000166678	0.000158813	0.000144963	0.000140337	0.000139488	0.000129852	0.000119415	0.00014073	0.000134811	0.958241	4.54082e-05	1.77378e-05	4.66311e-07	2.94555e-06	3.61164e-06	5.51913e-06	1.76809e-05	7.44944e-06	1.62061e-05	5.02397	0.501082
TIMM29	0	3.8013e-05	5.6445e-05	6.51214e-05	4.85233e-05	3.45227e-05	3.30422e-05	3.8627e-05	2.09021e-05	3.98949e-05	3.51235e-05	0.883325	0	8.31955e-06	3.62942e-06	5.84706e-06	3.66138e-06	1.35231e-06	3.15649e-06	7.98344e-06	1.14082e-05	5.024	0.501087
FZD3	0	1.28918e-05	2.34857e-05	1.55148e-05	1.46087e-05	8.36421e-06	6.24955e-06	6.87711e-06	1.55508e-05	1.29731e-05	1.03301e-05	0.810851	0	7.69615e-06	3.58165e-06	2.20769e-06	1.61315e-06	1.01223e-06	1.18759e-06	3.94136e-06	9.76398e-06	5.02449	0.501149
TIMM8B	0	0	6.10672e-07	1.90858e-06	6.72891e-07	7.68839e-07	6.7586e-07	3.78135e-07	0	6.29814e-07	4.99145e-07	0.919826	0	0	5.28858e-07	1.12578e-06	2.0652e-07	4.57403e-07	3.62855e-07	3.27475e-07	0	5.02493	0.501204
NOA1	0	2.99499e-05	3.32678e-05	4.47089e-05	2.01633e-05	1.48102e-05	1.74826e-05	1.09302e-05	3.08981e-05	2.69817e-05	1.88569e-05	0.70964	0	8.00888e-06	4.95301e-06	8.52936e-06	2.25043e-06	2.29338e-06	2.69679e-06	3.64321e-07	1.9835e-05	5.02504	0.501218
HMCES	0	2.88258e-05	3.07157e-05	1.82683e-05	1.45259e-05	1.4042e-05	1.33106e-05	2.35698e-05	1.47071e-05	1.94524e-05	1.60311e-05	0.832717	0	9.85243e-06	5.34664e-06	2.42264e-06	1.15764e-06	2.62534e-06	2.23462e-06	6.53643e-06	5.8595e-06	5.02548	0.501272
HAPLN3	0	8.45106e-06	6.33306e-06	4.52874e-06	2.73851e-06	3.1191e-06	3.84975e-06	7.72747e-06	2.38784e-06	4.82822e-06	3.96453e-06	0.85181	0	2.57537e-06	1.09429e-06	2.73026e-06	7.84268e-07	9.94111e-07	8.60505e-07	1.00706e-06	1.26324e-06	5.02566	0.501295
ADAMTS13	0	4.44019e-05	5.2555e-05	5.10759e-05	4.74364e-05	4.01725e-05	3.13018e-05	3.62525e-05	2.15778e-05	3.70082e-05	3.53482e-05	0.956325	0	1.51215e-05	4.60276e-06	6.01983e-06	2.54744e-06	5.40039e-06	4.80096e-06	1.33547e-05	7.95429e-06	5.02603	0.501341
GSK3B	1.31082e-05	1.97242e-05	3.85635e-05	2.8347e-05	2.3662e-05	2.29044e-05	3.05623e-05	2.04315e-05	1.93632e-05	2.49357e-05	2.33847e-05	0.940196	1.13521e-05	2.78581e-06	4.3728e-06	5.09206e-06	2.83159e-06	1.94571e-06	5.3916e-06	3.25791e-06	1.04743e-05	5.02629	0.501374
SLC7A6OS	0	3.21151e-05	4.92469e-05	5.28973e-05	3.15607e-05	3.23536e-05	2.23677e-05	2.67722e-05	2.43956e-05	3.35648e-05	2.749e-05	0.824247	0	1.7761e-06	5.93723e-06	7.90169e-06	2.17942e-06	2.36248e-06	3.27603e-06	6.3053e-06	8.7195e-06	5.02669	0.501424
SEC62	2.62164e-05	0.000129514	0.000139274	0.000155507	0.00013207	0.000123204	0.000131112	9.5963e-05	7.02372e-05	0.000112628	0.000110517	0.981425	2.27041e-05	3.23366e-05	1.93125e-05	1.92256e-05	1.07802e-05	1.00977e-05	1.73286e-05	1.09783e-05	2.26586e-05	5.02672	0.501428
GALNT9	0	0	3.3944e-06	1.75224e-06	1.45879e-06	1.69398e-06	1.77345e-06	0	9.02081e-07	1.28666e-06	1.16566e-06	0.947085	0	0	1.35047e-06	9.15499e-07	5.08668e-07	2.60871e-07	5.44763e-07	0	7.81225e-07	5.02808	0.501599
WDR19	1.31082e-05	3.38986e-05	3.21606e-05	2.88699e-05	1.67471e-05	2.44942e-05	2.12467e-05	2.78747e-05	2.57698e-05	2.70093e-05	2.32265e-05	0.864944	1.13521e-05	9.45498e-06	3.88306e-06	2.21483e-06	3.80311e-06	6.45894e-06	5.93148e-06	1.24377e-05	7.17924e-06	5.02842	0.501641
SEC24B	0	5.59439e-05	5.45307e-05	5.22774e-05	4.91919e-05	4.0389e-05	3.62154e-05	4.34903e-05	2.40155e-05	4.0688e-05	3.86604e-05	0.951362	0	1.73478e-05	6.35442e-06	4.33784e-06	5.13263e-06	5.93298e-06	3.27994e-06	2.12372e-06	1.15672e-05	5.0286	0.501663
COX20	0	1.52042e-05	1.5719e-05	1.1572e-05	1.15425e-05	1.29877e-05	9.87841e-06	1.35969e-05	4.45728e-06	1.06238e-05	1.04926e-05	0.98871	0	8.6328e-06	4.71312e-06	3.68407e-06	3.23044e-06	3.82449e-06	3.54775e-06	5.00096e-06	3.86012e-06	5.02887	0.501698
SEL1L3	0.000135594	0.000254686	0.000345825	0.000372467	0.000308143	0.000294309	0.000258447	0.000206702	0.000252342	0.000277143	0.000263989	0.952707	7.57935e-05	3.79398e-05	1.56847e-05	1.78786e-05	2.05695e-05	2.35175e-05	2.38324e-05	1.59529e-05	1.86417e-05	5.02888	0.501698
BBIP1	0	1.02345e-05	4.33106e-06	4.33718e-06	5.7442e-06	6.1473e-06	6.00491e-06	6.9712e-06	1.48576e-06	4.72569e-06	5.27067e-06	1.09518	0	6.43807e-06	1.05832e-06	1.2655e-06	1.36981e-06	2.21231e-06	1.92236e-06	1.62768e-06	1.28671e-06	5.02897	0.50171
SMAD4	7.0053e-05	9.49099e-05	9.81967e-05	8.12392e-05	8.20736e-05	7.98401e-05	7.87672e-05	7.76876e-05	9.85661e-05	8.60997e-05	8.33869e-05	0.968854	3.71765e-05	6.73601e-06	4.46652e-06	1.13028e-05	4.07794e-06	2.05606e-06	7.60708e-06	5.22221e-06	6.66275e-06	5.02906	0.501722
DUSP11	5.24329e-05	9.20942e-05	0.00010497	0.000107856	7.87965e-05	6.75744e-05	7.67017e-05	7.4907e-05	9.50223e-05	8.93381e-05	7.86004e-05	0.881138	4.54082e-05	1.07212e-05	1.08129e-05	7.34197e-06	3.16969e-06	8.7351e-06	1.07761e-05	3.78431e-06	2.95477e-05	5.02929	0.501751
PIP5KL1	0	5.82741e-06	8.80994e-06	1.18171e-05	2.3419e-06	5.25148e-06	3.49093e-06	5.25037e-06	5.09408e-06	6.61361e-06	4.28575e-06	0.69425	0	3.01901e-06	3.30911e-06	3.22837e-06	5.26214e-07	9.34478e-07	1.68894e-06	1.96603e-06	2.95636e-06	5.03011	0.501853
KRTAP12-3	0	0	0	8.14269e-07	3.64426e-07	0	4.31384e-07	0	0	2.03567e-07	1.59162e-07	0.963105	0	0	0	7.05177e-07	3.15602e-07	0	3.7359e-07	0	0	5.03012	0.501855
RGL4	0	0	8.04913e-06	6.94539e-06	4.81393e-06	6.66729e-06	2.06744e-06	2.42574e-06	1.48576e-06	3.74863e-06	3.49203e-06	0.945964	0	0	1.66733e-06	1.73576e-06	1.30334e-06	1.70689e-06	1.03673e-06	1.69252e-06	1.28671e-06	5.03016	0.501859
ST6GAL1	0	3.93986e-06	5.0559e-06	7.36812e-06	5.5503e-06	3.73507e-06	1.96116e-06	5.58538e-06	1.48576e-06	4.09097e-06	3.66353e-06	0.91604	0	3.41202e-06	2.84911e-06	4.02013e-06	2.06511e-06	5.94738e-07	1.01243e-06	1.95201e-06	1.28671e-06	5.03048	0.5019
NAA80	1.31082e-05	2.19998e-05	2.11811e-05	1.87324e-05	1.15093e-05	1.4883e-05	8.95044e-06	1.41527e-05	2.72281e-05	1.87554e-05	1.53447e-05	0.827355	1.13521e-05	1.18566e-05	5.44458e-06	1.07846e-06	3.3159e-06	1.65483e-06	9.44555e-07	4.95298e-06	2.05743e-05	5.03049	0.501902
SLC39A5	0.000323621	0.000509453	0.000631979	0.000677665	0.000886767	0.00072219	0.000580968	0.000483986	0.000396849	0.000535679	0.000614152	1.14622	0.000192809	3.52661e-05	3.23189e-05	8.46857e-05	5.10051e-05	4.91352e-05	2.51361e-05	4.30098e-05	0.000103712	5.0305	0.501902
FOSB	0	1.05034e-05	4.15645e-06	5.87692e-06	1.88146e-06	6.22675e-06	4.45839e-06	4.67218e-06	4.45728e-06	5.13419e-06	4.33921e-06	0.870402	0	6.43377e-06	9.39291e-07	1.74614e-06	3.72996e-07	2.94188e-06	1.30325e-06	1.80175e-06	3.86012e-06	5.03053	0.501906
MED6	0	5.11488e-05	4.57919e-05	3.9303e-05	3.07903e-05	2.59532e-05	2.39898e-05	4.04547e-05	2.44264e-05	3.40609e-05	2.91229e-05	0.859159	0	9.32742e-06	4.12087e-06	4.24263e-06	3.04411e-06	7.1195e-07	1.83345e-06	5.96325e-06	8.48209e-06	5.03076	0.501935
NDUFS3	0	0.000137596	0.000191728	0.000206693	0.000209234	0.00014319	0.000131768	0.00014542	4.93559e-05	0.000134004	0.000135794	1.01325	0	2.43119e-05	1.38107e-05	1.1639e-05	1.20121e-05	1.05497e-05	6.63717e-06	2.86156e-05	8.32249e-06	5.03084	0.501945
ELFN1	0	0	4.19828e-06	8.04901e-07	5.8292e-07	0	1.22238e-07	3.07605e-06	0	1.2508e-06	7.56242e-07	0.780276	0	0	2.10845e-06	4.42172e-07	1.89593e-07	0	1.05861e-07	1.51825e-06	0	5.03087	0.501948
NPHP4	0	8.91832e-06	2.05011e-05	1.38746e-05	7.25743e-06	7.13745e-06	1.05991e-05	8.62031e-06	7.51277e-06	1.08235e-05	8.22541e-06	0.78026	0	2.84026e-06	3.97548e-06	2.72002e-06	5.19934e-07	6.17142e-07	2.22251e-06	3.67536e-06	2.33798e-06	5.03099	0.501963
PCTP	0	4.70961e-06	1.8697e-05	1.40428e-05	1.39921e-05	1.23877e-05	1.19838e-05	7.44544e-06	2.38784e-06	9.36235e-06	9.63939e-06	1.02674	0	4.07864e-06	2.91249e-06	2.86296e-06	1.84972e-06	2.75415e-06	4.58623e-06	2.82032e-06	1.26324e-06	5.03126	0.501998
PIK3C3	0	2.73351e-05	2.35055e-05	1.39725e-05	1.24494e-05	1.21634e-05	9.76518e-06	1.12554e-05	2.04105e-05	1.62033e-05	1.32088e-05	0.825934	0	7.78237e-06	6.50574e-06	2.45959e-06	9.22046e-07	9.99764e-07	2.16025e-06	1.47526e-06	9.10877e-06	5.03143	0.502019
GRIPAP1	0	0.000189734	0.000187645	0.000196337	0.00016219	0.000125655	0.000125667	0.000132273	0.000101418	0.000143429	0.000129441	0.903146	0	2.50707e-05	6.54739e-06	2.28248e-05	1.47242e-05	1.50127e-05	8.12249e-06	9.25013e-06	1.43565e-05	5.03166	0.502047
CHP2	0.000301685	0.000259781	0.000436042	0.000625944	0.00070057	0.000530092	0.000446103	0.000357891	0.000278189	0.000405863	0.000462569	1.13937	0.000205237	5.28757e-05	4.66707e-05	3.0406e-05	5.71081e-05	5.40902e-05	5.79762e-05	5.19179e-05	0.000113558	5.03166	0.502048
RASSF7	1.31082e-05	0.000185863	0.000193868	0.000215483	0.00017823	0.000147667	0.000165501	0.00013634	9.19213e-05	0.000152081	0.000143932	0.946767	1.13521e-05	5.305e-05	1.56052e-05	6.32053e-06	1.47876e-05	2.20458e-05	3.16185e-05	1.15886e-05	1.29965e-05	5.03173	0.502056
STYK1	1.31082e-05	7.06441e-06	8.31468e-06	1.22884e-05	1.02145e-05	9.25611e-06	1.26373e-05	9.56517e-06	1.05683e-05	1.01939e-05	1.04483e-05	1.02272	1.13521e-05	6.11796e-06	1.64225e-06	3.22429e-06	1.55981e-06	1.12774e-06	2.03221e-06	1.23972e-06	4.15596e-06	5.03177	0.502062
UBR7	0	1.52922e-05	2.8078e-05	1.81979e-05	1.56406e-05	1.5181e-05	1.24199e-05	1.4961e-05	9.86977e-06	1.5392e-05	1.36145e-05	0.891559	0	9.65913e-06	4.72254e-06	1.3407e-06	2.30192e-06	2.09298e-06	1.93441e-06	3.82884e-06	4.98089e-06	5.03203	0.502094
SHLD1	0	2.26255e-05	2.95354e-05	3.43128e-05	2.37766e-05	2.23996e-05	1.68528e-05	1.64963e-05	1.53748e-05	2.16184e-05	1.898e-05	0.883353	0	7.26965e-06	8.72629e-06	5.03464e-06	1.2243e-06	2.87792e-06	1.123e-06	4.77632e-06	5.95986e-06	5.03216	0.502111
TMED1	1.31082e-05	2.50843e-05	3.05055e-05	2.94695e-05	2.23329e-05	2.42108e-05	2.76379e-05	1.85554e-05	2.24799e-05	2.45419e-05	2.30434e-05	0.941332	1.13521e-05	8.21467e-06	4.53276e-06	1.97279e-06	1.37736e-06	2.14323e-06	2.80899e-06	4.75299e-06	7.78836e-06	5.03236	0.502136
STAU1	8.76732e-05	7.63523e-05	6.92899e-05	6.60645e-05	7.86845e-05	7.49437e-05	6.76874e-05	8.11323e-05	8.82579e-05	7.4845e-05	7.81412e-05	1.04346	7.59272e-05	5.86833e-06	6.20891e-06	8.1702e-06	4.37342e-06	5.51683e-06	3.38895e-06	9.65193e-06	1.76172e-05	5.03239	0.50214
TULP3	0	1.12731e-05	1.33372e-05	6.37367e-06	5.60318e-06	4.33536e-06	7.65613e-06	7.65374e-06	6.57984e-06	7.74601e-06	6.36565e-06	0.842173	0	3.57989e-06	2.85126e-06	2.06269e-06	9.06445e-07	6.09286e-07	1.53555e-06	1.84792e-06	3.32059e-06	5.03281	0.502192
EAPP	8.31612e-05	0.000111153	0.000103221	9.31967e-05	8.53549e-05	9.10312e-05	8.72069e-05	8.49108e-05	0.000118452	9.7683e-05	9.33911e-05	0.956508	4.17028e-05	1.66942e-05	7.56644e-06	4.82843e-06	3.50519e-06	3.3226e-06	3.52998e-06	4.27072e-06	3.36823e-05	5.03293	0.502207
MAPRE2	1.31082e-05	2.85233e-05	3.10745e-05	4.03704e-05	2.48221e-05	2.75234e-05	2.51001e-05	2.90623e-05	2.09069e-05	2.82691e-05	2.5483e-05	0.904809	1.13521e-05	5.89266e-06	6.70178e-06	9.3691e-06	6.51693e-06	4.10397e-06	6.90256e-06	3.2809e-06	1.0648e-05	5.03333	0.502258
ASB15	0	0	6.59683e-06	4.78519e-06	2.40015e-06	2.01982e-06	1.52898e-06	4.54546e-06	0	2.84551e-06	2.09888e-06	0.805845	0	0	2.27194e-06	1.54383e-06	7.78306e-07	8.17381e-07	5.65069e-07	2.30169e-06	0	5.03361	0.502293
PAN2	0	6.14537e-05	9.46264e-05	8.93219e-05	5.74018e-05	4.97176e-05	5.43119e-05	3.70848e-05	5.25343e-05	6.13505e-05	5.02101e-05	0.821326	0	1.36431e-05	7.29399e-06	7.01055e-06	4.05805e-06	4.99962e-06	7.32685e-06	1.69348e-06	1.44018e-05	5.03383	0.502321
GPATCH11	0	1.36279e-05	1.51017e-05	8.82843e-06	7.11794e-06	9.07756e-06	8.08847e-06	8.24217e-06	8.14957e-06	9.38951e-06	8.13514e-06	0.879266	0	5.08742e-06	3.59716e-06	1.25864e-06	4.69429e-07	1.65209e-06	4.58846e-07	3.75519e-06	4.49252e-06	5.03405	0.502347
OAS3	4.38366e-05	7.17955e-05	5.2469e-05	4.93121e-05	4.87723e-05	3.99706e-05	5.7529e-05	3.96887e-05	7.17822e-05	5.43533e-05	5.15486e-05	0.949331	3.79636e-05	1.74047e-05	4.91907e-06	7.85847e-06	9.70178e-06	7.04897e-06	1.52114e-05	8.78928e-06	2.4464e-05	5.03418	0.502364
TUBGCP2	7.0053e-05	8.38689e-05	9.67939e-05	9.09086e-05	8.77354e-05	7.75663e-05	8.03103e-05	6.50911e-05	0.000102186	8.54061e-05	8.25778e-05	0.967267	3.71765e-05	1.26978e-05	3.92866e-06	1.21058e-06	3.24223e-06	3.42079e-06	6.47603e-06	7.72758e-06	2.77398e-05	5.03431	0.50238
P2RY8	0	0	2.4799e-06	4.33265e-06	6.72891e-07	1.72408e-06	4.31384e-07	2.37276e-06	0	1.70314e-06	1.04022e-06	0.754761	0	0	1.32288e-06	8.42621e-07	2.0652e-07	9.35713e-07	3.7359e-07	1.21299e-06	0	5.03435	0.502385
ACP7	0	0	3.09058e-06	1.49321e-06	6.15434e-07	2.09149e-07	5.53622e-07	1.00769e-06	9.02081e-07	1.14595e-06	6.57595e-07	0.772431	0	0	1.12805e-06	5.23289e-07	4.32325e-07	1.81129e-07	3.52718e-07	8.72686e-07	7.81225e-07	5.03474	0.502434
YWHAE	7.0053e-05	0.000132133	0.000155185	0.000141262	0.000133242	0.000130163	0.000116966	0.000109487	0.00011858	0.000124658	0.000121688	0.976359	3.71765e-05	4.38275e-05	2.20528e-05	1.12857e-05	1.03224e-05	1.04586e-05	1.06654e-05	1.34013e-05	1.54353e-05	5.0349	0.502454
SETD3	1.31082e-05	0.000146236	0.000170523	0.000163615	0.00013183	0.000107039	9.47821e-05	0.000111932	9.99318e-05	0.000123371	0.000109103	0.885281	1.13521e-05	2.5155e-05	8.73063e-06	2.32148e-05	7.82249e-06	9.2063e-06	1.20454e-05	1.51573e-05	1.50236e-05	5.03496	0.502462
SLC48A1	0	1.80967e-05	1.9288e-05	2.23419e-05	1.17387e-05	1.68427e-05	1.29888e-05	1.19057e-05	1.02499e-05	1.49316e-05	1.27452e-05	0.862759	0	1.3095e-05	2.88129e-06	2.33344e-06	4.761e-07	2.4605e-06	1.84554e-06	3.87207e-06	3.97324e-06	5.03507	0.502475
PFDN5	3.93247e-05	9.43386e-05	7.9466e-05	8.51838e-05	8.87249e-05	7.60815e-05	7.4676e-05	5.101e-05	8.23866e-05	7.45783e-05	7.45758e-05	0.999968	3.40562e-05	6.24549e-06	8.70785e-06	7.41458e-06	9.06328e-06	7.16585e-06	1.20296e-05	6.38997e-06	1.39516e-05	5.03513	0.502483
WNT4	0	2.62365e-06	1.15205e-05	8.35263e-06	6.41716e-06	1.5773e-06	4.32809e-06	5.02956e-06	3.8736e-06	5.62419e-06	4.24514e-06	0.791816	0	2.27215e-06	4.02877e-06	2.53157e-06	1.16313e-06	7.15747e-07	1.32471e-06	1.79652e-06	2.42744e-06	5.0355	0.502529
IDO1	1.31082e-05	1.16548e-05	1.64821e-05	2.27133e-05	1.41574e-05	2.99247e-05	1.9967e-05	2.02021e-05	4.5104e-06	1.59896e-05	1.77523e-05	1.10375	1.13521e-05	6.03802e-06	2.43613e-06	5.60672e-06	1.80127e-06	9.03898e-06	4.14111e-06	6.08409e-06	3.90613e-06	5.03557	0.502538
PRAF2	1.31082e-05	1.55947e-05	9.57786e-06	1.18219e-05	8.34206e-06	8.75828e-06	9.85211e-06	9.69149e-06	1.9106e-05	1.25257e-05	1.115e-05	0.898292	1.13521e-05	5.01402e-06	1.28532e-06	5.27753e-06	2.12983e-06	8.83169e-07	1.50636e-06	3.47263e-06	9.75722e-06	5.03558	0.50254
SH3KBP1	0	1.20429e-05	1.58342e-05	1.97637e-05	1.66967e-05	1.24048e-05	1.09353e-05	7.03509e-06	8.96769e-06	1.19102e-05	1.12079e-05	0.945603	0	7.70373e-06	4.60919e-06	3.62947e-06	2.05657e-06	1.47767e-06	2.17338e-06	2.37394e-06	4.484e-06	5.0356	0.502542
MYRF	6.55411e-05	0.000134896	0.000137972	0.000112757	9.99494e-05	0.000104627	0.000111063	0.000107244	0.000110531	0.000112791	0.000106683	0.946318	5.67603e-05	1.07973e-05	7.31206e-06	9.51224e-06	1.00936e-05	1.2319e-05	1.95499e-05	1.35918e-05	1.23816e-05	5.03561	0.502543
TOMM7	2.62164e-05	9.15141e-05	9.14821e-05	8.89236e-05	0.000104674	8.80882e-05	7.3237e-05	7.32164e-05	5.54413e-05	7.45341e-05	7.89314e-05	1.05822	2.27041e-05	1.69005e-05	2.52369e-05	1.47922e-05	1.8872e-05	1.21551e-05	2.28203e-06	3.19213e-06	1.96306e-05	5.03562	0.502545
LRRC75A	4.38366e-05	8.18221e-06	1.16486e-05	2.58671e-05	3.64701e-05	2.7314e-05	2.27077e-05	2.49682e-05	2.74013e-05	2.23836e-05	2.77723e-05	1.23044	3.79636e-05	4.18357e-06	3.59173e-06	4.5997e-06	2.88074e-06	3.28722e-06	5.81736e-06	6.93688e-06	9.59272e-06	5.03582	0.50257
CFAP45	0	0	1.06765e-06	2.05297e-06	1.45656e-06	2.02982e-06	1.22063e-06	0	0	7.80157e-07	9.41401e-07	1.09058	0	0	5.44777e-07	1.13243e-06	4.89478e-07	1.00401e-06	4.12492e-07	0	0	5.03613	0.502608
RREB1	5.69448e-05	2.74055e-05	6.0735e-05	8.83566e-05	7.3548e-05	6.57681e-05	6.10827e-05	5.56372e-05	4.61016e-05	5.83605e-05	6.04275e-05	1.03482	3.58161e-05	2.58709e-06	6.79713e-06	6.6041e-06	4.27855e-06	7.09441e-06	1.95192e-06	9.64608e-06	9.96762e-06	5.03628	0.502627
VTA1	0	1.86856e-05	1.55837e-05	1.36746e-05	1.18755e-05	1.52006e-05	1.32509e-05	8.2853e-06	9.55137e-06	1.1986e-05	1.16327e-05	0.972798	0	3.99064e-06	3.61543e-06	2.87537e-06	1.01658e-06	2.71237e-06	3.08356e-06	2.41755e-06	5.05298e-06	5.03643	0.502646
CDC14B	1.31082e-05	1.55155e-05	1.54114e-05	1.30206e-05	1.66707e-05	1.86294e-05	1.40503e-05	1.5708e-05	1.34781e-05	1.42639e-05	1.57073e-05	1.09456	1.13521e-05	6.89069e-06	4.26158e-06	2.70134e-06	2.31245e-06	3.07209e-06	2.85336e-06	4.15086e-06	7.47179e-06	5.03646	0.50265
TMEM25	2.62164e-05	9.49955e-05	0.000155109	0.000167566	0.000208518	0.000163	0.0001167	9.88492e-05	5.361e-05	0.000110972	0.000128135	1.15329	2.27041e-05	9.38647e-06	1.93206e-05	1.93305e-05	1.61383e-05	1.9903e-05	1.6842e-05	1.08473e-05	3.5772e-05	5.03665	0.502674
HYAL2	0	8.45106e-06	1.3562e-05	4.90631e-06	5.32794e-06	6.15505e-06	9.73713e-06	4.92521e-06	4.77568e-06	6.72985e-06	6.1842e-06	0.929411	0	2.57537e-06	1.42312e-06	1.2612e-06	6.01728e-07	1.19633e-06	1.70269e-06	2.80529e-06	2.52649e-06	5.03672	0.502683
AFAP1L2	0	1.21925e-05	1.75834e-05	1.755e-05	9.93665e-06	6.58117e-06	6.61865e-06	1.34281e-05	8.14957e-06	1.18315e-05	8.94283e-06	0.774879	0	6.21336e-06	2.12085e-06	3.94149e-06	1.02115e-06	1.96552e-06	2.54236e-06	3.65855e-06	4.49252e-06	5.03701	0.50272
NDUFA13	9.62695e-05	0.000120483	0.000183368	0.000195944	0.000181345	0.000147499	0.000134456	0.00015439	0.00011981	0.000149016	0.0001475	0.989893	4.8517e-05	3.07358e-05	1.81783e-05	2.10068e-05	1.7387e-05	1.39973e-05	9.37292e-06	1.19181e-05	3.56838e-05	5.0372	0.502743
STX5	1.31082e-05	5.47318e-05	4.44186e-05	4.94267e-05	3.8013e-05	3.51913e-05	3.47147e-05	3.97518e-05	3.59889e-05	4.04213e-05	3.67319e-05	0.91093	1.13521e-05	6.02154e-06	3.81931e-06	4.84014e-06	1.41181e-06	3.56087e-06	4.39635e-06	9.76901e-06	5.37254e-06	5.03747	0.502776
TLN1	0.000183943	5.93134e-05	7.9994e-05	8.43934e-05	8.97339e-05	9.47389e-05	9.34299e-05	0.00011214	0.000143849	0.000101911	0.000106778	1.0473	0.000107635	1.62622e-05	7.39693e-06	8.98835e-06	7.1368e-06	7.34209e-06	9.07463e-06	5.63621e-06	1.94657e-05	5.03752	0.502783
IRAK2	0	0	6.10672e-07	8.14269e-07	0	6.97165e-08	0	6.82534e-07	0	3.56235e-07	1.5045e-07	0.848267	0	0	5.28858e-07	7.05177e-07	0	6.03762e-08	0	5.91092e-07	0	5.03753	0.502784
TLK1	0	2.28087e-05	3.80244e-05	3.03583e-05	2.82215e-05	2.27062e-05	2.68008e-05	1.77228e-05	1.32214e-05	2.27979e-05	2.17345e-05	0.955319	0	9.53077e-06	3.62644e-06	4.62487e-06	3.6918e-06	1.29924e-06	3.34461e-06	7.39175e-06	4.98399e-06	5.03767	0.502802
ZNF461	0	0	6.35042e-06	1.90147e-06	1.56051e-06	1.76468e-06	2.39174e-06	1.69022e-06	9.02081e-07	2.06297e-06	1.66185e-06	0.869041	0	0	2.80293e-06	1.35008e-06	1.81943e-07	2.85434e-07	4.66908e-07	8.7583e-07	7.81225e-07	5.03773	0.502809
PIKFYVE	0	7.9168e-05	5.50487e-05	6.00181e-05	4.93866e-05	4.59148e-05	5.20634e-05	2.44659e-05	4.99704e-05	4.85587e-05	4.43602e-05	0.915283	0	1.23384e-05	9.56097e-06	3.97632e-06	2.16334e-06	2.13167e-06	8.79798e-06	3.30273e-06	1.19581e-05	5.03774	0.502811
LCORL	9.62695e-05	6.42302e-05	9.33786e-05	8.96974e-05	7.78258e-05	8.54357e-05	9.69087e-05	8.76941e-05	8.53058e-05	8.58939e-05	8.6634e-05	1.00852	4.8517e-05	3.5522e-06	3.51975e-06	2.51566e-06	7.05307e-06	4.4926e-06	1.44254e-05	8.11663e-06	2.0921e-05	5.03777	0.502814
HTR2C	0	0	4.56982e-07	4.33718e-06	1.25581e-06	6.97165e-08	3.66714e-07	3.78135e-07	9.02081e-07	1.19854e-06	5.94492e-07	0.72525	0	0	3.95758e-07	1.2655e-06	1.6341e-07	6.03762e-08	3.17584e-07	3.27475e-07	7.81225e-07	5.03795	0.502837
CXCL17	0	0	0	5.31968e-07	7.51152e-07	6.04703e-07	0	0	0	1.32992e-07	2.71171e-07	1.12196	0	0	0	4.60698e-07	4.08966e-07	5.23688e-07	0	0	0	5.03853	0.50291
SLC66A3	0	1.50146e-05	1.86976e-06	6.60975e-06	4.6713e-06	7.20648e-06	7.53564e-06	7.33949e-06	3.28992e-06	5.87352e-06	6.00857e-06	1.01965	0	2.07399e-06	1.61926e-06	1.80667e-06	9.02277e-07	1.42874e-06	8.51225e-07	2.23878e-06	1.6603e-06	5.03853	0.50291
FITM2	0	6.94522e-06	4.78804e-06	1.08345e-05	6.29684e-06	4.92123e-06	6.00587e-06	6.74054e-06	1.48576e-06	5.64195e-06	5.09005e-06	0.916907	0	6.01473e-06	8.39481e-07	3.69469e-06	9.05842e-07	9.27198e-07	5.1422e-07	1.36308e-06	1.28671e-06	5.03856	0.502913
LYSMD1	0	1.98034e-05	1.92617e-05	1.79524e-05	2.63392e-05	1.76102e-05	1.85119e-05	1.86255e-05	2.70624e-06	1.42544e-05	1.67586e-05	1.16416	0	4.97103e-06	1.90449e-06	4.43634e-06	2.77645e-06	3.35722e-06	2.19057e-06	3.22287e-06	2.34368e-06	5.0387	0.502931
SPEN	1.31082e-05	2.14221e-05	3.61086e-05	3.65153e-05	2.81774e-05	3.08148e-05	3.02831e-05	3.17721e-05	1.20232e-05	2.67885e-05	2.66141e-05	0.993723	1.13521e-05	7.69629e-06	5.58627e-06	4.39856e-06	1.77023e-06	2.91379e-06	3.35366e-06	3.81074e-06	4.47841e-06	5.03896	0.502963
TSPEAR	0	1.30415e-05	2.63359e-06	4.49578e-06	1.30231e-06	1.20499e-06	0	0	1.22609e-05	5.04271e-06	2.95364e-06	0.654283	0	8.53783e-06	1.14016e-06	1.80288e-06	1.95043e-07	4.28653e-07	0	0	1.06183e-05	5.03896	0.502964
ATMIN	0	8.91832e-06	2.91202e-05	2.76871e-05	1.86324e-05	2.52542e-05	1.6781e-05	1.54675e-05	3.28992e-06	1.64314e-05	1.5885e-05	0.968654	0	2.84026e-06	3.51373e-06	4.59312e-06	1.06929e-06	3.69323e-06	1.87348e-06	4.71125e-06	1.6603e-06	5.03924	0.502999
PACSIN3	0	1.73694e-05	1.11624e-05	4.76871e-06	3.37653e-06	3.52298e-06	1.23806e-05	9.36472e-06	6.37625e-06	8.32512e-06	7.00422e-06	0.85835	0	1.36831e-06	2.34165e-06	1.85409e-06	7.60116e-07	6.70835e-07	3.43106e-06	2.34275e-06	4.5405e-06	5.03925	0.503
PHF23	3.93247e-05	1.68317e-05	3.79493e-05	2.70008e-05	3.68448e-05	3.87653e-05	4.32225e-05	3.45136e-05	2.34095e-05	3.02766e-05	3.53511e-05	1.16225	3.40562e-05	6.74364e-06	6.03769e-06	2.18107e-06	4.29972e-06	4.59723e-06	7.29514e-06	2.7218e-06	7.33548e-06	5.03927	0.503002
ZDHHC2	0	9.76727e-06	2.2089e-05	2.36319e-05	1.2122e-05	1.35864e-05	1.19703e-05	8.903e-06	9.31693e-06	1.38721e-05	1.11797e-05	0.818966	0	3.04577e-06	2.27152e-06	5.24706e-06	8.4689e-07	2.55124e-06	2.42851e-06	3.78295e-06	2.76411e-06	5.03943	0.503023
NCOA5	1.31082e-05	3.07285e-05	4.18992e-05	3.04236e-05	2.67401e-05	2.51214e-05	2.67122e-05	2.78345e-05	2.66686e-05	2.90399e-05	2.66153e-05	0.91929	1.13521e-05	8.07758e-06	4.47539e-06	2.08787e-06	2.36593e-06	3.52804e-06	1.72112e-06	6.14285e-06	1.09976e-05	5.03965	0.503051
DOP1A	0	3.28449e-05	3.26479e-05	3.23344e-05	3.03303e-05	2.85998e-05	2.60487e-05	2.50212e-05	1.22885e-05	2.44568e-05	2.44577e-05	1.00003	0	1.12671e-05	5.30147e-06	3.80378e-06	3.32709e-06	2.62506e-06	3.18622e-06	6.1161e-06	4.25204e-06	5.03975	0.503063
XKR8	1.31082e-05	2.15413e-05	1.56782e-05	1.81792e-05	2.16479e-05	2.86938e-05	2.22013e-05	2.0244e-05	9.90061e-06	1.71267e-05	2.05375e-05	1.18816	1.13521e-05	1.05451e-05	3.1668e-06	2.00505e-06	9.16545e-07	3.83818e-06	3.23144e-06	1.38265e-06	3.19018e-06	5.03995	0.503087
RELCH	0	6.8699e-05	9.11335e-05	8.00101e-05	5.58227e-05	5.73159e-05	4.98675e-05	6.80455e-05	3.18775e-05	5.99607e-05	5.25858e-05	0.879023	0	1.36122e-05	1.08203e-05	6.13588e-06	2.49221e-06	3.97591e-06	3.34166e-06	1.15431e-05	1.14988e-05	5.04042	0.503147
CLEC11A	0	1.95345e-05	1.17132e-05	2.93024e-05	1.45049e-05	1.8047e-05	1.18751e-05	1.17276e-05	9.86977e-06	1.51375e-05	1.32049e-05	0.880238	0	6.09154e-06	1.60553e-06	8.10564e-06	2.47165e-06	4.01613e-06	1.94583e-06	4.35493e-06	4.98089e-06	5.0405	0.503158
CMBL	0.000477262	0.000152773	0.000327243	0.000561144	0.000873489	0.000619964	0.000489923	0.000320759	0.000297162	0.000379605	0.000520259	1.36955	0.000288909	2.12712e-05	4.01379e-05	4.02019e-05	8.07336e-05	7.82747e-05	6.65618e-05	5.26974e-05	0.000126857	5.04072	0.503184
CALML4	0.000122486	0.000182727	0.000239753	0.000220856	0.000220687	0.000213353	0.000187435	0.000225206	0.000136537	0.000191456	0.000196644	1.02696	6.6005e-05	1.36095e-05	1.07026e-05	4.83599e-06	5.83467e-06	8.12458e-06	9.68979e-06	2.82799e-05	1.33421e-05	5.04088	0.503205
PML	0	4.05662e-05	4.50788e-05	4.23179e-05	4.37782e-05	3.69696e-05	3.23872e-05	3.50865e-05	1.47911e-05	3.19907e-05	3.26025e-05	1.01854	0	2.8252e-06	2.79808e-06	6.5128e-06	2.70306e-06	3.2767e-06	4.3451e-06	9.33298e-06	5.88052e-06	5.04122	0.503247
EIF5A2	0	9.95691e-06	6.60092e-06	8.5416e-06	7.82226e-06	1.17444e-05	7.26096e-06	5.6285e-06	2.73709e-06	6.27486e-06	7.03864e-06	1.10499	0	4.99295e-06	2.61988e-06	1.53376e-06	8.12338e-07	4.12548e-06	3.99651e-06	2.0307e-06	2.37039e-06	5.04123	0.503249
C1orf56	0	0	0	2.72933e-07	5.33406e-07	6.97165e-08	1.22238e-07	0	0	6.82332e-08	1.45072e-07	1.07193	0	0	0	2.36367e-07	1.62319e-07	6.03762e-08	1.05861e-07	0	0	5.04133	0.503261
OR52K2	0	0	4.04637e-06	1.09173e-06	5.79901e-07	8.51991e-07	0	2.90822e-06	0	1.28453e-06	8.68022e-07	0.817685	0	0	1.49258e-06	9.45467e-07	1.68935e-07	5.24896e-07	0	2.10473e-06	0	5.04138	0.503267
VPS26A	5.69448e-05	1.95258e-05	3.77468e-05	4.34442e-05	3.50347e-05	3.08004e-05	3.64768e-05	2.76973e-05	5.8204e-05	3.94154e-05	3.76426e-05	0.956135	3.58161e-05	6.08723e-06	3.9373e-06	7.10819e-06	2.51086e-06	2.55552e-06	5.15062e-06	2.78811e-06	1.57284e-05	5.04154	0.503287
SAP130	0	4.65432e-05	2.43612e-05	2.75767e-05	2.42557e-05	2.39105e-05	2.08108e-05	2.38561e-05	2.19238e-05	2.46203e-05	2.29514e-05	0.93486	0	1.22031e-05	3.241e-06	5.27877e-06	3.55063e-06	2.15777e-06	2.31039e-06	6.98796e-06	6.80923e-06	5.04158	0.503293
GDI1	0.000122486	0.00015385	0.00013548	0.000144249	0.000114005	0.000126723	0.000134432	0.00013828	0.000151768	0.000139016	0.000133042	0.95733	6.6005e-05	2.65685e-05	7.0168e-06	1.11639e-05	4.01183e-06	9.36729e-06	1.05757e-05	5.53481e-06	2.73144e-05	5.04159	0.503294
THBS1	0	2.62173e-05	1.49067e-05	1.71068e-05	8.7436e-06	9.06677e-06	1.33774e-05	1.39974e-05	1.31597e-05	1.45577e-05	1.1669e-05	0.814322	0	1.06479e-05	5.77269e-06	3.9467e-06	1.32849e-06	7.57135e-07	4.71206e-06	4.09288e-06	6.64119e-06	5.04187	0.503328
SF3B1	8.76732e-05	9.89777e-05	9.18721e-05	9.1917e-05	7.96951e-05	8.23261e-05	6.11353e-05	5.30653e-05	0.000148258	9.261e-05	8.4896e-05	0.917594	7.59272e-05	1.06866e-05	4.62421e-06	4.02278e-06	6.02043e-06	8.09507e-06	8.78654e-06	3.16898e-06	7.05485e-05	5.04219	0.503369
CCM2L	0	2.3548e-06	4.15645e-06	2.58494e-06	2.17366e-06	2.15828e-06	1.35172e-06	3.43343e-06	9.02081e-07	2.27405e-06	2.00383e-06	0.917468	0	2.03932e-06	9.39291e-07	9.73955e-07	7.73499e-07	8.917e-07	7.25711e-07	1.55048e-06	7.81225e-07	5.04227	0.50338
PCNX1	4.38366e-05	1.93361e-05	2.88635e-05	3.74323e-05	4.50521e-05	4.60241e-05	4.64382e-05	3.22246e-05	2.66995e-05	3.23671e-05	3.92877e-05	1.20741	3.79636e-05	6.55825e-06	3.44433e-06	6.03721e-06	1.95916e-06	2.97863e-06	6.44409e-06	6.57545e-06	8.78054e-06	5.04252	0.503411
OPLAH	0	4.28081e-05	3.66088e-05	5.35491e-05	4.18408e-05	3.76363e-05	2.93047e-05	1.91523e-05	2.84538e-05	3.32415e-05	3.12776e-05	0.942644	0	8.9478e-06	5.49611e-06	5.89904e-06	2.62097e-06	4.27153e-06	2.80027e-06	6.00838e-06	7.78564e-06	5.0426	0.503421
MIGA1	0	7.47e-05	5.71319e-05	6.35813e-05	4.71435e-05	4.25998e-05	4.45744e-05	5.50326e-05	3.07187e-05	4.88533e-05	4.40138e-05	0.902925	0	1.69153e-05	2.61213e-06	5.24026e-06	2.91366e-06	2.81004e-06	4.56089e-06	9.73808e-06	9.83688e-06	5.04278	0.503444
UQCRC2	5.24329e-05	8.9153e-05	7.40634e-05	6.60379e-05	9.38102e-05	8.69848e-05	8.45738e-05	7.7174e-05	5.82671e-05	7.04218e-05	8.0162e-05	1.13638	4.54082e-05	1.49643e-05	1.02795e-05	1.10998e-05	1.09855e-05	1.39932e-05	1.8323e-05	8.60937e-06	1.78498e-05	5.04303	0.503474
HTN3	0	0	2.15392e-06	5.45866e-07	5.6592e-07	3.21421e-07	0	3.78135e-07	9.02081e-07	6.74946e-07	4.33511e-07	0.855855	0	0	1.15443e-06	4.72734e-07	2.04054e-07	2.78358e-07	0	3.27475e-07	7.81225e-07	5.04324	0.5035
NEIL1	1.31082e-05	8.15845e-05	8.99578e-05	0.000108689	9.31189e-05	8.06518e-05	6.17465e-05	5.82917e-05	5.86757e-05	7.33349e-05	7.04969e-05	0.961821	1.13521e-05	1.69504e-05	8.6117e-06	1.47192e-05	1.25936e-05	1.14489e-05	8.83607e-06	9.67984e-06	2.63147e-05	5.04325	0.503502
UCHL3	0	2.86089e-05	5.07441e-05	3.84839e-05	3.32847e-05	3.07468e-05	2.30817e-05	2.8024e-05	1.893e-05	2.94592e-05	2.68134e-05	0.913137	0	1.26264e-05	7.67634e-06	3.3194e-06	4.45081e-06	1.66516e-06	2.51522e-06	4.00174e-06	7.78223e-06	5.04328	0.503506
ERVK3-1	0	1.76382e-05	8.44799e-06	7.08783e-06	5.06374e-06	5.88208e-06	8.28009e-06	1.06564e-05	6.37625e-06	8.29351e-06	7.25172e-06	0.887901	0	4.15954e-06	1.76293e-06	1.68814e-06	3.80353e-07	1.60413e-06	2.78975e-06	3.22409e-06	4.5405e-06	5.04347	0.503529
IER3IP1	1.31082e-05	3.66014e-05	4.61076e-05	3.98515e-05	5.44969e-05	3.89161e-05	4.10235e-05	4.05926e-05	1.64496e-05	3.39172e-05	3.82957e-05	1.1254	1.13521e-05	1.22922e-05	6.14561e-06	4.59009e-06	4.70846e-06	4.88488e-06	1.90028e-06	9.28737e-06	8.30149e-06	5.04351	0.503535
PIK3IP1	2.62164e-05	3.95276e-05	3.24726e-05	3.14668e-05	2.9298e-05	3.62864e-05	3.11031e-05	3.62136e-05	3.13945e-05	3.24209e-05	3.28591e-05	1.01311	2.27041e-05	2.88094e-06	3.83099e-06	3.25648e-06	2.56617e-06	4.22166e-06	5.08535e-06	4.26859e-06	8.5464e-06	5.04371	0.50356
IFT88	0	4.01932e-05	4.53762e-05	4.69462e-05	3.02434e-05	2.87945e-05	3.36384e-05	2.34056e-05	2.60043e-05	3.31289e-05	2.84172e-05	0.861945	0	1.2744e-05	2.80446e-06	6.20811e-06	2.38396e-06	2.75064e-06	1.81005e-06	4.71225e-06	8.737e-06	5.0438	0.503571
SPHK2	6.55411e-05	0.000120709	0.00012508	0.000176793	0.000194334	0.000166398	0.00014491	0.000121816	7.04749e-05	0.000122031	0.000139586	1.14269	5.67603e-05	1.85544e-05	2.04382e-05	1.12871e-05	5.3015e-06	1.12771e-05	1.86568e-05	1.08294e-05	1.37776e-05	5.04411	0.503611
ERAP2	2.62164e-05	3.01483e-05	3.42204e-05	5.11522e-05	3.5921e-05	3.94632e-05	3.80748e-05	2.96954e-05	3.10404e-05	3.54343e-05	3.4839e-05	0.983659	2.27041e-05	9.14459e-06	4.50091e-06	6.93448e-06	7.68314e-06	9.33428e-06	7.20737e-06	6.5286e-06	1.05817e-05	5.04418	0.503618
AXIN1	0	4.75906e-05	3.13049e-05	3.94058e-05	3.24756e-05	3.3044e-05	3.19403e-05	2.56174e-05	2.06758e-05	2.95753e-05	2.87506e-05	0.973028	0	1.09302e-05	3.04922e-06	4.33112e-06	1.24517e-06	2.32523e-06	3.4687e-06	5.2277e-06	8.19167e-06	5.04462	0.503674
GPR18	0	7.41247e-06	1.32738e-05	5.87692e-06	3.65219e-06	6.5447e-06	2.81603e-06	1.25668e-05	1.80416e-06	6.64079e-06	5.47678e-06	0.847659	0	3.72093e-06	3.03315e-06	1.74614e-06	5.42464e-07	2.10094e-06	5.07819e-07	8.06183e-06	1.56245e-06	5.04508	0.503732
SMIM38	0	0	2.89558e-06	1.33687e-06	5.33406e-07	3.49561e-07	0	2.37276e-06	0	1.05811e-06	6.51145e-07	0.802262	0	0	1.8702e-06	8.71578e-07	1.62319e-07	2.29402e-07	0	1.21299e-06	0	5.04538	0.503769
PIGW	0	2.62365e-06	1.67286e-05	5.16277e-06	3.25976e-06	3.26295e-06	1.6025e-06	5.98427e-06	6.02701e-06	6.12876e-06	4.0273e-06	0.705214	0	2.27215e-06	6.04525e-06	2.29895e-06	2.36152e-07	8.77728e-07	8.0596e-07	1.59625e-06	1.96797e-06	5.04564	0.503802
CYB5B	6.55411e-05	0.000176042	0.000206489	0.00017136	0.000146387	0.000132603	0.000151906	0.000145045	0.000141026	0.000154858	0.000143393	0.92644	5.67603e-05	1.02577e-05	1.06742e-05	1.19307e-05	7.53799e-06	4.22436e-06	7.54482e-06	1.4695e-05	3.28379e-05	5.04566	0.503805
THOP1	0	9.50323e-05	8.67208e-05	7.63047e-05	6.50616e-05	6.0174e-05	6.61499e-05	7.89902e-05	3.27573e-05	6.45144e-05	6.06266e-05	0.940657	0	2.17952e-05	8.1683e-06	9.38837e-06	5.53754e-06	7.58598e-06	6.02212e-06	8.64146e-06	9.55764e-06	5.04567	0.503806
TRIM10	1.31082e-05	1.91377e-05	1.72342e-05	1.68468e-05	2.04267e-05	1.695e-05	1.57943e-05	2.02844e-05	1.47071e-05	1.65817e-05	1.76325e-05	1.05977	1.13521e-05	1.13541e-05	5.26145e-06	2.97376e-06	2.0454e-06	2.92236e-06	1.20448e-06	5.90245e-06	5.8595e-06	5.04569	0.503809
PSMC5	5.69448e-05	0.000118785	0.000137984	0.000123357	0.000116448	0.000104395	0.000106966	0.000105601	9.81808e-05	0.000109268	0.000106318	0.973249	3.58161e-05	2.9787e-05	9.31532e-06	1.00949e-05	8.90735e-06	4.84841e-06	1.10953e-05	1.1847e-05	1.79522e-05	5.04583	0.503826
SNX20	0	9.30002e-06	1.11438e-05	1.44534e-05	1.03079e-05	1.42147e-05	6.37003e-06	4.97658e-06	6.57984e-06	8.7243e-06	8.48981e-06	0.975887	0	5.67085e-06	1.82989e-06	3.00147e-06	1.91906e-06	3.32154e-06	7.87717e-07	1.50432e-06	3.32059e-06	5.04606	0.503855
RAD51B	0	5.96086e-05	5.23074e-05	4.83501e-05	2.80107e-05	2.74446e-05	1.85201e-05	2.28671e-05	5.32632e-05	4.00665e-05	3.00212e-05	0.755388	0	1.70305e-05	7.67409e-06	1.41906e-05	2.16994e-06	2.58614e-06	2.94883e-06	6.17267e-06	2.73181e-05	5.04623	0.503876
ATXN2L	0	5.36228e-05	5.20136e-05	5.38356e-05	4.20069e-05	5.02337e-05	3.64964e-05	4.33303e-05	2.04603e-05	3.9868e-05	3.85055e-05	0.966662	0	9.96471e-06	6.13929e-06	3.13999e-06	3.42793e-06	8.94093e-06	5.53228e-06	6.13509e-06	1.29884e-05	5.04639	0.503896
EDEM1	1.31082e-05	0.000158951	0.000147361	0.000152007	0.000114345	9.91647e-05	9.95417e-05	0.000114841	9.4843e-05	0.000117857	0.000104547	0.888021	1.13521e-05	6.52906e-06	1.08032e-05	1.7257e-05	5.50466e-06	9.03986e-06	1.98908e-06	1.56844e-05	5.78215e-06	5.0464	0.503897
RAPGEF2	8.76732e-05	4.19928e-05	4.22736e-05	4.51731e-05	4.39698e-05	5.02228e-05	5.94401e-05	7.10168e-05	6.19026e-05	5.42782e-05	5.73104e-05	1.05485	7.59272e-05	1.37632e-05	4.04394e-06	6.04801e-06	3.68577e-06	4.22765e-06	7.58794e-06	1.09837e-05	2.83729e-05	5.0464	0.503898
P2RY6	0	1.44345e-05	7.7655e-06	9.61943e-06	5.11184e-06	7.04057e-06	7.54275e-06	1.40806e-05	1.80416e-06	7.95485e-06	7.11598e-06	0.906322	0	8.57735e-06	5.40758e-06	1.22292e-06	1.37998e-06	1.13243e-06	1.87155e-06	5.89029e-06	1.56245e-06	5.04645	0.503903
SPSB2	0	8.64947e-06	1.00313e-05	1.11685e-05	1.17667e-05	7.24776e-06	1.45499e-05	8.05263e-06	0	7.46232e-06	8.32339e-06	1.10175	0	4.35885e-06	2.86019e-06	3.73301e-06	7.92975e-07	1.03012e-06	3.99302e-06	1.5746e-06	0	5.04654	0.503915
GPR34	0	2.18557e-05	1.42081e-05	1.63529e-05	1.36131e-05	1.26504e-05	1.66382e-05	1.52976e-05	5.99617e-06	1.31042e-05	1.28391e-05	0.981206	0	1.21608e-05	2.33036e-06	2.88967e-06	3.16899e-06	2.56303e-06	4.16205e-06	2.87143e-06	3.68276e-06	5.04689	0.503959
FAM131C	0	0	9.13965e-07	1.90147e-06	2.28708e-07	3.21421e-07	0	0	9.02081e-07	7.03859e-07	2.90442e-07	0.757364	0	0	7.91517e-07	1.35008e-06	1.49287e-07	2.78358e-07	0	0	7.81225e-07	5.04694	0.503966
FUT10	0	1.25806e-05	2.67766e-05	2.34152e-05	2.02584e-05	1.09589e-05	1.03277e-05	9.40785e-06	1.52324e-05	1.56931e-05	1.32371e-05	0.852871	0	6.67568e-06	3.32488e-06	4.71651e-06	3.05838e-06	1.93196e-06	1.6045e-06	2.92919e-06	1.00575e-05	5.04697	0.503969
PER2	0	1.86064e-05	1.2031e-05	8.16792e-06	1.37419e-05	1.18234e-05	9.24188e-06	8.56733e-06	9.0825e-06	9.70132e-06	1.04914e-05	1.07383	0	6.72525e-06	3.45448e-06	2.26306e-06	1.49701e-06	2.43078e-06	1.07748e-06	3.37953e-06	4.72902e-06	5.04701	0.503974
FOXB1	0	0	0	5.45866e-07	9.299e-08	6.04703e-07	0	0	0	1.36466e-07	1.39539e-07	1.0027	0	0	0	4.72734e-07	8.05317e-08	5.23688e-07	0	0	0	5.04731	0.504012
ABCB4	0	1.3127e-05	2.78372e-06	7.32844e-06	2.53929e-06	4.41488e-06	2.64507e-06	9.33411e-06	4.192e-06	5.8098e-06	4.62507e-06	0.826026	0	6.82236e-06	1.54727e-06	1.41569e-06	8.23902e-07	1.31471e-06	9.20045e-07	3.11233e-06	2.26672e-06	5.04742	0.504025
VGLL4	0	5.04526e-05	6.45146e-05	7.63438e-05	6.41817e-05	4.94826e-05	4.3012e-05	4.38788e-05	2.73671e-05	4.78278e-05	4.55845e-05	0.954057	0	1.05291e-05	1.48121e-06	8.3881e-06	6.06457e-06	3.22317e-06	3.64419e-06	7.76607e-06	8.53791e-06	5.04742	0.504026
MOB4	0	6.27668e-05	7.51943e-05	5.36427e-05	4.94788e-05	3.87869e-05	4.36989e-05	4.18636e-05	3.99464e-05	4.79009e-05	4.27549e-05	0.894767	0	1.60923e-05	4.22531e-06	4.92908e-06	4.67229e-06	4.06649e-06	4.20028e-06	6.33442e-06	6.10238e-06	5.04744	0.504027
KIAA2013	9.17576e-05	0.000466356	0.000527356	0.000563806	0.000606332	0.000498009	0.000451011	0.000378754	0.000257717	0.000412319	0.000438365	1.06302	7.94644e-05	4.794e-05	7.03713e-05	9.12475e-05	8.41867e-05	6.37935e-05	5.06834e-05	3.14829e-05	3.64171e-05	5.04752	0.504038
CRIP2	0	4.54254e-05	2.70565e-05	2.97126e-05	1.81978e-05	2.47717e-05	2.59774e-05	2.48946e-05	1.97395e-05	2.55486e-05	2.27162e-05	0.893311	0	8.34819e-06	4.08259e-06	4.96262e-06	2.98563e-06	2.69076e-06	3.78291e-06	7.83006e-06	9.96178e-06	5.04758	0.504045
NOS1AP	0	1.44769e-05	1.56239e-05	8.28226e-06	6.22578e-06	1.01849e-05	1.01551e-05	1.07526e-05	6.02701e-06	9.59577e-06	8.66907e-06	0.912541	0	5.00923e-06	2.99267e-06	1.74147e-06	1.25781e-06	1.74683e-06	1.47266e-06	1.74721e-06	1.96797e-06	5.04772	0.504063
SPATA24	2.62164e-05	2.81752e-05	2.82684e-05	3.21936e-05	2.22919e-05	2.30979e-05	2.90763e-05	1.88358e-05	3.80308e-05	2.87134e-05	2.62665e-05	0.91765	2.27041e-05	3.99636e-06	2.08384e-06	4.35412e-06	4.38218e-06	6.23569e-06	5.45127e-06	3.97431e-06	1.75205e-05	5.04776	0.504069
GOLGA3	0	1.23909e-05	2.78879e-05	1.48946e-05	1.34367e-05	1.35404e-05	1.54419e-05	1.18014e-05	8.41485e-06	1.37933e-05	1.25271e-05	0.914401	0	1.27531e-06	2.67583e-06	2.20755e-06	1.16823e-06	2.05746e-06	2.49779e-06	4.28282e-06	2.43781e-06	5.04791	0.504087
NBPF1	0	1.62516e-05	1.1886e-05	1.94934e-05	1.57371e-05	1.61118e-05	1.49927e-05	1.4679e-05	1.80416e-06	1.19077e-05	1.26649e-05	1.05866	0	5.18981e-06	3.02251e-06	3.84353e-06	2.5466e-06	1.30434e-06	2.07221e-06	4.47756e-06	1.56245e-06	5.04804	0.504103
NOL7	1.31082e-05	2.92138e-05	4.41194e-05	4.40304e-05	3.47774e-05	2.95234e-05	3.00015e-05	2.99977e-05	2.66107e-05	3.2618e-05	3.01821e-05	0.927544	1.13521e-05	9.14539e-06	2.06524e-06	3.14245e-06	5.05373e-06	6.25373e-06	5.23028e-06	5.3567e-06	1.23926e-05	5.0484	0.504148
ARAP1	5.24329e-05	0.000163892	0.000185258	0.000207098	0.00016699	0.000170582	0.000170196	0.000129614	0.000111284	0.00015217	0.000149733	0.984088	4.54082e-05	1.59748e-05	1.38136e-05	1.255e-05	1.65973e-05	2.57248e-05	2.3273e-05	1.47226e-05	1.38139e-05	5.04857	0.50417
PSMB4	0	4.70961e-06	6.10672e-07	1.0872e-06	1.79525e-06	1.93225e-06	6.7586e-07	1.4388e-06	2.38784e-06	1.60187e-06	1.646e-06	1.01696	0	4.07864e-06	5.28858e-07	6.64849e-07	5.68674e-07	6.1257e-07	3.62855e-07	7.21289e-07	1.26324e-06	5.04881	0.504199
ARL2BP	0	3.47261e-06	5.2055e-06	4.57974e-06	5.43917e-06	2.30525e-06	4.24047e-06	4.16894e-06	9.02081e-07	3.31446e-06	3.41118e-06	1.02242	0	3.00737e-06	1.84601e-06	1.62145e-06	1.03076e-06	1.22781e-06	1.23285e-06	2.80593e-06	7.81225e-07	5.04924	0.504254
SCAMP4	0	3.26528e-05	1.85427e-05	2.2318e-05	2.21814e-05	1.88551e-05	2.00622e-05	2.46413e-05	8.18042e-06	1.83784e-05	1.87841e-05	1.02094	0	6.16797e-06	1.058e-06	3.6243e-06	1.15408e-06	2.61662e-06	2.51314e-06	1.04204e-05	4.53437e-06	5.04935	0.504268
CUL9	0	2.97603e-05	3.74079e-05	3.93913e-05	2.51451e-05	2.50066e-05	1.87174e-05	2.8055e-05	1.69445e-05	2.66399e-05	2.27737e-05	0.860125	0	8.74621e-07	2.95155e-06	3.91405e-06	1.62805e-06	4.34793e-06	2.38221e-06	3.65283e-06	8.40466e-06	5.04943	0.504278
SNX16	0	3.29304e-05	3.02506e-05	2.68606e-05	2.35054e-05	2.20141e-05	2.29015e-05	2.38653e-05	1.41149e-05	2.25104e-05	2.12802e-05	0.947676	0	9.64314e-06	3.53484e-06	1.67518e-06	1.23201e-06	2.47349e-06	3.15952e-06	5.00899e-06	1.0578e-05	5.04948	0.504284
HMGCS2	0.0002757	0.000358251	0.000458313	0.000515623	0.000631917	0.000542214	0.000488353	0.00034597	0.000311852	0.000401972	0.000464061	1.15408	0.000138141	5.92549e-05	6.38578e-05	8.76384e-05	0.000112964	0.000146491	0.00017583	0.000126534	0.00012669	5.0495	0.504286
TAFA3	0	0	3.24427e-06	2.45445e-06	5.62901e-07	9.9584e-07	4.31384e-07	2.53008e-06	0	1.42468e-06	9.04042e-07	0.785276	0	0	1.23344e-06	9.84859e-07	3.45721e-07	4.75303e-07	3.7359e-07	2.19112e-06	0	5.0495	0.504287
DTX4	2.62164e-05	7.31734e-05	0.000107933	0.000136339	0.000102765	7.77229e-05	7.88127e-05	8.13822e-05	5.8474e-05	8.59155e-05	7.98313e-05	0.929999	2.27041e-05	1.82886e-05	1.15878e-05	5.65765e-06	6.06175e-06	2.63414e-06	1.89035e-06	1.26359e-05	7.28068e-06	5.04954	0.504291
SPECC1L	0	5.15368e-05	3.29361e-05	3.40605e-05	2.56387e-05	2.64527e-05	2.37665e-05	2.03272e-05	3.29642e-05	2.96334e-05	2.58299e-05	0.875838	0	9.11068e-06	4.26726e-06	1.56499e-06	2.19929e-06	1.47082e-06	3.53895e-06	2.42073e-06	5.2896e-06	5.04958	0.504297
USP34	4.38366e-05	0.000106834	0.000120277	0.000118039	0.000102881	9.0633e-05	8.16176e-05	0.000101065	8.4903e-05	9.72465e-05	9.22199e-05	0.948837	3.79636e-05	1.1315e-05	5.09694e-06	9.77684e-06	8.0682e-06	1.07048e-05	1.50445e-05	1.59556e-05	1.1732e-05	5.04968	0.50431
ALG13	2.62164e-05	0.000138032	0.000152221	0.000127335	0.000105167	0.000103629	0.000110432	9.76366e-05	9.52421e-05	0.000110951	0.000102421	0.923809	2.27041e-05	1.96236e-05	1.64982e-05	8.41418e-06	4.99311e-06	8.53902e-06	1.46042e-05	4.42147e-06	1.34252e-05	5.04983	0.504328
MBNL2	1.31082e-05	8.2763e-05	5.71635e-05	5.44218e-05	4.64303e-05	4.21254e-05	4.435e-05	6.75305e-05	3.95939e-05	5.18641e-05	4.8006e-05	0.927018	1.13521e-05	1.56335e-05	3.9253e-06	4.11262e-06	3.61632e-06	2.05264e-06	4.43485e-06	1.10648e-05	1.57267e-05	5.04988	0.504334
TCTA	1.31082e-05	4.59968e-05	4.27875e-05	4.63747e-05	3.96397e-05	3.0839e-05	3.00818e-05	3.35669e-05	3.66873e-05	3.70668e-05	3.4163e-05	0.923718	1.13521e-05	1.55476e-05	1.6252e-06	1.70396e-06	2.59967e-06	5.56838e-06	1.69588e-06	9.23614e-06	5.9117e-06	5.05039	0.504399
SNRNP35	3.93247e-05	3.16142e-05	6.4444e-05	5.04903e-05	4.86108e-05	4.37005e-05	5.04285e-05	4.57686e-05	4.26835e-05	4.64683e-05	4.62384e-05	0.995156	3.40562e-05	7.33184e-06	4.16833e-06	1.54672e-06	2.96718e-06	3.17807e-06	3.7987e-06	2.28659e-06	5.75666e-06	5.05054	0.504417
HAX1	5.69448e-05	2.05731e-05	3.07374e-05	2.20502e-05	1.86913e-05	2.94441e-05	2.48771e-05	4.91991e-05	4.02648e-05	3.25764e-05	3.24953e-05	0.997585	3.58161e-05	3.83855e-06	3.95527e-06	2.87639e-06	1.93822e-06	3.10292e-06	3.27979e-06	1.79409e-05	8.21473e-06	5.05066	0.504431
MAGI3	2.62164e-05	3.52148e-05	2.29857e-05	2.04352e-05	2.21495e-05	2.88584e-05	2.71893e-05	3.99291e-05	2.15745e-05	2.6213e-05	2.79402e-05	1.06347	2.27041e-05	1.36274e-05	1.25875e-06	3.54885e-06	2.06492e-06	3.03187e-06	7.96469e-06	6.25873e-06	8.31021e-06	5.05073	0.504441
MET	4.38366e-05	4.42123e-05	4.79621e-05	3.3807e-05	3.16219e-05	3.18992e-05	3.36557e-05	4.43594e-05	5.60278e-05	4.24545e-05	3.95128e-05	0.932304	3.79636e-05	1.94151e-05	9.08111e-06	6.85164e-06	5.18256e-06	4.43246e-06	3.55332e-06	8.26696e-06	1.26979e-05	5.05086	0.504457
LBX2	0	3.93986e-06	2.93919e-06	3.00968e-06	7.14299e-06	2.51537e-06	2.887e-06	4.59844e-06	0	2.47218e-06	3.42876e-06	1.2755	0	3.41202e-06	9.04991e-07	9.81828e-07	1.78715e-06	1.19823e-06	1.07064e-06	1.65505e-06	0	5.05094	0.504467
XRN2	0	6.30724e-05	6.65917e-05	6.11991e-05	4.86283e-05	4.86462e-05	5.35891e-05	3.89761e-05	3.29918e-05	4.77158e-05	4.45663e-05	0.935349	0	9.40556e-06	4.83255e-06	1.09606e-05	4.43095e-06	2.0534e-06	7.7776e-06	8.76804e-06	1.07015e-05	5.05105	0.504481
OR56A4	0	0	6.37259e-06	2.86271e-06	1.26756e-06	1.06556e-06	1.22238e-07	1.38583e-06	2.73709e-06	2.30882e-06	1.31565e-06	0.699842	0	0	2.24315e-06	1.17264e-06	3.21264e-07	4.5229e-07	1.05861e-07	8.23589e-07	2.37039e-06	5.05109	0.504486
SLC35A1	1.31082e-05	5.99174e-05	3.5285e-05	3.75159e-05	3.18427e-05	3.3762e-05	3.31624e-05	3.5561e-05	3.74523e-05	3.64566e-05	3.43561e-05	0.943921	1.13521e-05	1.32116e-05	2.39481e-06	3.27354e-06	1.49816e-06	2.37537e-06	3.83512e-06	1.30112e-05	7.67539e-06	5.05135	0.504518
PPP1R13B	2.62164e-05	7.45688e-05	0.000103194	0.000109022	8.88961e-05	8.61186e-05	7.85121e-05	6.73045e-05	5.87037e-05	7.82502e-05	7.5907e-05	0.970432	2.27041e-05	8.68924e-06	1.31235e-05	5.58378e-06	6.78075e-06	7.21523e-06	7.78651e-06	1.10991e-05	1.16347e-05	5.05182	0.504578
KIAA0895	0	1.44432e-05	1.08765e-05	1.04382e-05	4.19763e-06	6.85419e-06	5.98976e-06	9.628e-06	7.86201e-06	8.93948e-06	6.90632e-06	0.795446	0	9.71774e-06	3.74504e-06	8.61333e-07	4.23706e-07	2.72651e-06	1.99314e-06	3.15065e-06	4.18748e-06	5.05186	0.504582
TMBIM4	1.31082e-05	7.44472e-05	6.77751e-05	7.35182e-05	5.96947e-05	7.01735e-05	6.4042e-05	4.77648e-05	4.24847e-05	5.72122e-05	5.68319e-05	0.993468	1.13521e-05	1.76018e-05	3.48957e-06	6.48311e-06	5.57779e-06	1.22162e-05	8.41859e-06	7.32909e-06	9.31809e-06	5.05194	0.504593
STX4	0.000175346	0.000161	0.000186961	0.000209723	0.00020996	0.000206927	0.000186055	0.000213899	0.000159038	0.000183258	0.000195176	1.06468	0.000151854	2.08994e-05	1.81805e-05	1.72329e-05	1.50799e-05	2.07686e-05	2.96985e-05	4.37303e-05	1.96886e-05	5.05199	0.504599
PPP2CA	1.31082e-05	1.10747e-05	1.42344e-05	1.52676e-05	1.53431e-05	1.78219e-05	1.83985e-05	1.47434e-05	9.31693e-06	1.34212e-05	1.51248e-05	1.11813	1.13521e-05	3.80473e-06	2.42831e-06	2.75678e-06	2.49102e-06	1.45017e-06	2.78491e-06	6.11494e-06	2.76411e-06	5.052	0.5046
R3HDML	0	0	1.52464e-06	2.697e-06	4.44183e-07	2.52323e-06	1.84698e-06	0	0	1.05541e-06	9.62878e-07	0.954981	0	0	7.91911e-07	8.04343e-07	2.22576e-07	9.40195e-07	7.06053e-07	0	0	5.05211	0.504614
KIAA0319L	1.31082e-05	3.45491e-05	3.11676e-05	3.45783e-05	3.86466e-05	3.59188e-05	3.72367e-05	3.34513e-05	1.41235e-05	2.83508e-05	3.18753e-05	1.12008	1.13521e-05	5.22142e-06	1.79976e-06	3.42379e-06	1.71301e-06	2.90767e-06	4.86215e-06	6.58698e-06	4.76886e-06	5.05223	0.504628
TEX19	0	1.32399e-05	7.26794e-06	2.7248e-06	2.06219e-06	8.10415e-07	1.33401e-06	1.00769e-06	1.3163e-05	5.80816e-06	3.67546e-06	0.686744	0	5.04777e-06	8.00398e-07	1.56749e-06	4.06192e-07	2.47335e-07	8.95522e-07	8.72686e-07	1.0384e-05	5.05223	0.504629
OAF	0.000582127	0.00027926	0.000314691	0.000369941	0.000563455	0.000538309	0.000505781	0.000406212	0.000401005	0.000386505	0.000482952	1.24889	0.000268683	2.16571e-05	3.9364e-05	5.38816e-05	2.51397e-05	2.55902e-05	3.48317e-05	2.85713e-05	8.60227e-05	5.05224	0.50463
MDFIC	0	6.13041e-05	6.58045e-05	8.25161e-05	5.20683e-05	5.17889e-05	5.35892e-05	3.27992e-05	4.09377e-05	5.24062e-05	4.62367e-05	0.884479	0	9.97529e-06	7.86377e-06	1.46331e-05	8.57775e-06	9.33465e-06	5.16492e-06	9.74217e-06	1.23085e-05	5.05236	0.504645
CFP	1.31082e-05	0	6.02568e-06	6.91501e-06	2.64089e-06	4.35977e-06	4.56451e-06	3.89515e-06	1.22609e-05	6.51223e-06	5.54425e-06	0.871146	1.13521e-05	0	2.19821e-06	1.65289e-06	5.71161e-07	2.17136e-06	1.97769e-06	2.11463e-06	1.06183e-05	5.05242	0.504653
NRXN2	0	0	5.55187e-06	9.6124e-07	4.67064e-06	5.32432e-06	3.90636e-06	0	0	1.62828e-06	2.78026e-06	1.4383	0	0	1.74566e-06	5.63261e-07	1.67946e-06	1.74836e-06	1.21949e-06	0	0	5.05251	0.504665
ECHDC1	0	5.65089e-05	9.24162e-05	6.46911e-05	6.45655e-05	4.88484e-05	4.66308e-05	3.9909e-05	4.53452e-05	5.34041e-05	4.90598e-05	0.920148	0	9.11199e-06	4.74051e-06	4.71927e-06	2.19501e-06	4.39072e-06	2.96218e-06	4.43246e-06	1.14011e-05	5.05266	0.504683
SVBP	0	2.96748e-05	2.51988e-05	2.25399e-05	1.48543e-05	1.95959e-05	1.74064e-05	1.9467e-05	1.44419e-05	1.93533e-05	1.71531e-05	0.891897	0	1.26003e-05	3.55438e-06	4.93727e-06	1.85006e-06	2.89168e-06	1.3749e-06	1.04449e-06	4.24686e-06	5.0528	0.5047
PRPSAP2	0	8.03626e-05	7.90003e-05	7.22437e-05	6.95427e-05	6.12304e-05	5.19358e-05	5.66972e-05	4.07921e-05	5.79017e-05	5.60396e-05	0.968388	0	1.75604e-06	7.02153e-06	3.30069e-06	2.43277e-06	3.17567e-06	3.51857e-06	4.19779e-06	1.34977e-05	5.05281	0.504702
MTUS1	1.31082e-05	6.41023e-05	9.62396e-05	0.000111598	8.32358e-05	7.00989e-05	6.59195e-05	6.02781e-05	4.9671e-05	7.12621e-05	6.58407e-05	0.924976	1.13521e-05	1.28505e-05	4.37199e-06	1.65797e-05	5.21817e-06	2.98105e-06	2.76736e-06	3.87421e-06	1.49285e-05	5.05314	0.504743
TMEM229B	3.93247e-05	3.99773e-05	6.14882e-05	6.80161e-05	7.02754e-05	5.88336e-05	6.43293e-05	5.30381e-05	3.69526e-05	5.22016e-05	5.66858e-05	1.08429	3.40562e-05	1.7175e-05	9.56728e-06	8.51026e-06	7.48116e-06	1.04769e-05	6.11499e-06	1.3069e-05	4.88702e-06	5.05321	0.504752
RNF25	0	2.48155e-05	3.44705e-05	3.3692e-05	2.66051e-05	2.42041e-05	2.22244e-05	2.54403e-05	1.07187e-05	2.32445e-05	2.18385e-05	0.942009	0	1.00045e-05	2.59534e-06	2.08702e-06	1.90952e-06	3.17531e-06	2.11021e-06	5.24714e-06	7.34858e-06	5.05327	0.504759
TMEM230	0	2.52491e-05	2.16744e-05	2.48403e-05	1.68791e-05	1.21803e-05	1.66003e-05	1.18336e-05	1.77318e-05	1.79409e-05	1.5045e-05	0.847106	0	6.48821e-06	7.19497e-06	3.39271e-06	2.39107e-06	1.60023e-06	1.19489e-06	3.63546e-06	5.15326e-06	5.05356	0.504795
STK35	1.31082e-05	5.44629e-05	6.25948e-05	5.20223e-05	3.92628e-05	3.6436e-05	4.5539e-05	5.07232e-05	3.35446e-05	4.55471e-05	4.11011e-05	0.904485	1.13521e-05	5.11842e-06	6.47382e-06	5.27612e-06	2.20987e-06	4.00689e-06	7.39944e-06	6.82326e-06	1.23809e-05	5.05372	0.504816
KDM5D	5.24329e-05	1.88384e-05	2.81869e-05	3.60649e-05	3.56134e-05	3.24916e-05	3.93455e-05	2.27707e-05	4.90437e-05	3.38808e-05	3.5853e-05	1.05654	4.54082e-05	1.63146e-05	2.44106e-05	3.09188e-05	3.07885e-05	2.77357e-05	3.39332e-05	1.972e-05	4.2473e-05	5.05395	0.504845
ANKRD40	1.31082e-05	3.68247e-05	2.9674e-05	2.73881e-05	2.64831e-05	2.44862e-05	3.06168e-05	3.22655e-05	2.00357e-05	2.67487e-05	2.67775e-05	1.00103	1.13521e-05	5.73469e-06	5.24047e-06	1.86578e-06	1.25709e-06	6.78573e-07	1.78138e-06	2.81685e-06	8.81526e-06	5.05403	0.504855
SEPTIN3	0	0	1.37095e-06	0	6.25648e-07	0	4.31384e-07	6.82534e-07	0	3.42737e-07	3.47913e-07	1.00386	0	0	1.18728e-06	0	3.21223e-07	0	3.7359e-07	5.91092e-07	0	5.05416	0.504872
APCDD1	0	0	1.84094e-05	1.61966e-05	5.16996e-06	9.69601e-06	5.46015e-06	8.03187e-06	2.97152e-06	8.6515e-06	6.2659e-06	0.752826	0	0	3.01992e-06	3.52608e-06	6.52722e-07	4.96688e-06	1.94244e-06	1.53653e-06	2.57341e-06	5.05433	0.504893
DCTN6	0	4.70168e-05	4.37055e-05	4.02481e-05	3.55539e-05	2.67326e-05	2.85354e-05	2.52939e-05	3.10371e-05	3.27426e-05	2.94306e-05	0.901844	0	1.15667e-05	2.09873e-06	6.75012e-06	2.83945e-06	1.87495e-06	4.70019e-06	1.98911e-06	1.00058e-05	5.05438	0.504899
ROM1	0	1.02345e-05	3.85085e-06	4.8572e-06	3.68842e-06	3.57339e-06	4.59028e-06	5.27113e-06	4.22285e-06	4.73565e-06	4.26921e-06	0.918678	0	6.43807e-06	1.99141e-06	2.46556e-06	6.91399e-07	1.13585e-06	5.41414e-07	1.59801e-06	2.28933e-06	5.05451	0.504915
LTBR	0	0.000182691	0.000162301	0.000139255	0.00013331	0.000121363	0.000118199	0.000106152	9.84461e-05	0.000121062	0.000115494	0.954388	0	2.43719e-05	1.18993e-05	8.54998e-06	1.82441e-05	1.62038e-05	1.00252e-05	9.90026e-06	1.57678e-05	5.0547	0.504939
TLE5	1.31082e-05	0.00012111	9.5534e-05	0.000114377	0.000104712	9.53176e-05	9.75569e-05	8.76673e-05	5.26425e-05	8.60324e-05	8.75793e-05	1.01777	1.13521e-05	4.48172e-05	1.1781e-05	1.38832e-05	1.63255e-05	1.53449e-05	1.09055e-05	1.05965e-05	1.53346e-05	5.05472	0.504942
SPOPL	4.38366e-05	2.28943e-05	1.67841e-05	2.53163e-05	2.60759e-05	2.43344e-05	2.54623e-05	2.42965e-05	4.21307e-05	2.72078e-05	2.84599e-05	1.04439	3.79636e-05	7.3351e-06	3.25755e-06	7.3723e-06	2.97872e-06	4.63657e-07	3.71404e-06	4.94609e-06	7.15986e-06	5.05478	0.504949
BRPF3	1.31082e-05	5.37788e-05	3.63216e-05	3.33421e-05	3.85691e-05	3.47003e-05	3.66348e-05	3.13648e-05	3.36902e-05	3.41377e-05	3.49918e-05	1.02431	1.13521e-05	1.76548e-05	2.774e-06	2.54527e-06	8.17438e-07	3.71384e-06	7.22998e-06	5.36725e-06	1.05226e-05	5.0548	0.504951
SAMD1	2.62164e-05	0.000112588	0.000132126	0.000121386	0.000110067	9.98864e-05	0.000105702	9.42116e-05	7.05893e-05	9.80792e-05	9.60911e-05	0.979935	2.27041e-05	1.5811e-05	2.35248e-05	4.02946e-06	9.56352e-06	6.74625e-06	8.64603e-06	8.80738e-06	1.60845e-05	5.05501	0.504978
ANXA5	5.69448e-05	7.7843e-05	4.98538e-05	6.33638e-05	6.18237e-05	6.8024e-05	6.63965e-05	6.88897e-05	6.21456e-05	6.20013e-05	6.54559e-05	1.05483	3.58161e-05	1.44458e-05	1.4632e-05	1.44425e-05	1.57492e-05	2.10436e-05	1.41481e-05	2.84409e-05	2.9702e-05	5.05508	0.504987
PPP1R14B	1.31082e-05	3.78297e-05	7.10268e-05	6.15982e-05	6.32888e-05	4.10344e-05	3.44738e-05	5.19181e-05	3.15624e-05	4.58907e-05	4.44555e-05	0.969392	1.13521e-05	7.40277e-06	1.1547e-05	1.37588e-05	8.61709e-06	9.37636e-06	6.74149e-06	2.05955e-05	6.5918e-06	5.05522	0.505005
TXN2	1.31082e-05	9.58357e-05	8.67276e-05	9.40128e-05	0.000104307	0.000104276	8.84353e-05	6.65508e-05	4.12561e-05	7.24211e-05	8.09652e-05	1.11637	1.13521e-05	1.17704e-05	1.53588e-05	1.30555e-05	1.24758e-05	1.03861e-05	1.05182e-05	1.19175e-05	1.26755e-05	5.05531	0.505016
VPS26B	2.62164e-05	7.83079e-05	6.84144e-05	7.59894e-05	8.4044e-05	8.62245e-05	7.23128e-05	6.52033e-05	3.98012e-05	6.2232e-05	6.95171e-05	1.11521	2.27041e-05	2.17225e-05	6.5762e-06	6.54198e-06	4.68385e-06	6.76744e-06	4.8152e-06	2.29652e-06	1.37131e-05	5.05542	0.505029
SETD5	1.31082e-05	0.000159937	0.000156632	0.000140633	0.000110062	9.99059e-05	8.84191e-05	0.000100956	0.000115307	0.000117578	0.00010293	0.876472	1.13521e-05	2.93172e-05	7.09756e-06	1.07801e-05	6.79929e-06	6.54976e-06	7.05025e-06	9.01414e-06	2.06213e-05	5.05553	0.505044
GIMAP1	1.31082e-05	3.21856e-05	1.72113e-05	1.74333e-05	1.40728e-05	1.8045e-05	9.53427e-06	1.74085e-05	3.02271e-05	1.99846e-05	1.78575e-05	0.898637	1.13521e-05	7.70359e-06	3.34443e-06	4.11816e-06	3.02102e-06	1.28575e-06	2.86842e-06	4.22942e-06	6.98176e-06	5.05556	0.505047
GRIN3A	0	0	4.61343e-06	2.58041e-06	9.56822e-07	2.76837e-06	3.13148e-06	0	9.02081e-07	1.79846e-06	1.55175e-06	0.911841	0	0	1.32659e-06	2.30502e-07	4.76616e-07	2.00446e-06	9.15527e-07	0	7.81225e-07	5.05567	0.50506
ELOA	1.31082e-05	4.63512e-05	5.52969e-05	4.47313e-05	4.26422e-05	4.64726e-05	3.707e-05	4.15067e-05	3.04003e-05	3.98719e-05	3.96184e-05	0.993797	1.13521e-05	1.1134e-05	4.17417e-06	7.27189e-06	2.58213e-06	3.791e-06	3.29117e-06	5.59391e-06	1.02121e-05	5.05572	0.505066
AUH	0	1.76382e-05	3.61284e-05	2.9142e-05	3.38432e-05	3.02424e-05	1.99941e-05	1.84577e-05	9.90061e-06	2.07272e-05	2.24876e-05	1.08102	0	4.15954e-06	1.44826e-06	5.05094e-06	2.32199e-06	3.31791e-06	2.95734e-06	4.03954e-06	3.19018e-06	5.05576	0.505072
HMOX2	4.38366e-05	3.99861e-05	5.67537e-05	5.71724e-05	6.90735e-05	5.81804e-05	5.31521e-05	5.57849e-05	4.01586e-05	4.94372e-05	5.52699e-05	1.11564	3.79636e-05	6.86543e-06	5.45773e-06	4.77842e-06	2.00742e-06	3.37207e-06	7.67715e-06	7.38149e-06	5.76687e-06	5.05587	0.505086
UBA7	4.38366e-05	0.00017238	0.000159867	0.00022387	0.000179685	0.000165133	0.000169271	0.000128065	0.000105898	0.000149988	0.00014961	0.997497	3.79636e-05	6.77488e-06	1.96222e-05	1.82322e-05	6.94442e-06	1.201e-05	2.67413e-05	1.08192e-05	1.27955e-05	5.05591	0.505091
PRKAR2A	0	6.81613e-05	5.49729e-05	4.46366e-05	3.82834e-05	4.06884e-05	4.12234e-05	2.54539e-05	4.49034e-05	4.19427e-05	3.81105e-05	0.91076	0	9.14382e-06	7.80508e-06	5.79827e-06	5.02716e-06	4.5184e-06	7.05596e-06	7.68773e-06	7.77836e-06	5.05594	0.505094
SCRT1	0	0	1.98162e-06	1.36013e-06	9.299e-08	6.7442e-07	9.84209e-07	1.00769e-06	0	8.35438e-07	5.51862e-07	0.845499	0	0	1.12726e-06	7.06053e-07	8.05317e-08	5.0677e-07	6.03992e-07	8.72686e-07	0	5.05614	0.50512
HDAC7	0	2.97603e-05	2.9671e-05	3.8459e-05	2.05261e-05	2.89053e-05	1.92672e-05	2.13566e-05	1.67713e-05	2.44726e-05	2.13653e-05	0.878015	0	8.74621e-07	6.40335e-06	3.96577e-06	2.82543e-06	7.83215e-06	5.45261e-06	6.89767e-06	1.00177e-05	5.05624	0.505132
HIBADH	0	1.93361e-05	5.41732e-06	5.99157e-06	1.20357e-05	1.25842e-05	9.39927e-06	1.03418e-05	4.22285e-06	7.68626e-06	9.71677e-06	1.23376	0	6.55825e-06	9.29382e-07	1.63939e-06	1.22308e-06	1.90579e-06	2.21061e-06	3.72408e-06	2.28933e-06	5.05628	0.505137
CBL	1.31082e-05	3.99948e-05	3.84355e-05	3.33235e-05	2.88203e-05	3.08984e-05	3.28519e-05	3.85765e-05	2.14906e-05	3.12155e-05	3.05275e-05	0.978645	1.13521e-05	6.88281e-06	2.27888e-06	4.55426e-06	3.91824e-06	1.62549e-06	3.82147e-06	7.74768e-07	1.13692e-05	5.05651	0.505166
BRD3	1.31082e-05	3.0142e-05	5.61035e-05	5.08521e-05	3.1446e-05	3.11455e-05	2.78414e-05	2.68677e-05	3.89637e-05	3.75515e-05	3.12528e-05	0.836618	1.13521e-05	7.66626e-06	6.29135e-06	4.86244e-06	2.21448e-06	1.8605e-06	2.57872e-06	4.3245e-06	1.70867e-05	5.05667	0.505186
POP4	1.31082e-05	3.4818e-05	2.14592e-05	2.03397e-05	2.36632e-05	2.96384e-05	3.07259e-05	2.18194e-05	1.89523e-05	2.24313e-05	2.49598e-05	1.10791	1.13521e-05	5.41232e-06	5.63231e-07	1.36113e-06	2.38998e-06	7.94399e-07	3.5172e-06	3.44667e-06	6.4352e-06	5.05693	0.505218
NIPSNAP3A	0	3.47475e-05	4.16443e-05	3.67927e-05	2.43762e-05	2.39877e-05	2.23481e-05	2.78141e-05	2.13709e-05	2.82961e-05	2.39794e-05	0.852652	0	9.50545e-06	4.10622e-06	1.86521e-06	1.34385e-06	2.00043e-06	3.7094e-06	2.27446e-06	6.37536e-06	5.057	0.505228
JSRP1	0	0	2.93919e-06	6.33682e-06	3.14976e-06	2.72238e-06	7.89244e-07	1.00769e-06	1.48576e-06	2.319e-06	1.83097e-06	0.852957	0	0	9.04991e-07	1.94293e-06	1.23169e-06	1.36854e-06	4.48123e-07	8.72686e-07	1.28671e-06	5.05707	0.505236
LPAR6	1.31082e-05	3.00292e-05	3.25128e-05	3.49752e-05	2.40373e-05	2.25039e-05	2.43526e-05	2.68363e-05	2.60574e-05	2.76563e-05	2.47575e-05	0.898841	1.13521e-05	4.14798e-06	5.60053e-06	2.09387e-06	3.5994e-06	2.72161e-06	6.32211e-06	9.05131e-06	1.03244e-05	5.05728	0.505262
VEZT	1.31082e-05	1.50146e-05	4.13871e-05	3.65688e-05	2.20471e-05	2.66148e-05	2.05683e-05	2.34048e-05	2.28876e-05	2.65197e-05	2.31045e-05	0.875901	1.13521e-05	2.07399e-06	5.74448e-06	3.14522e-06	1.4914e-06	6.28544e-06	4.8496e-06	6.18577e-06	8.02727e-06	5.05729	0.505264
AGAP2	0	2.97939e-05	1.96109e-05	2.3672e-05	1.61309e-05	2.1177e-05	2.00736e-05	2.01162e-05	9.98458e-06	1.82692e-05	1.74965e-05	0.959897	0	1.06663e-05	2.36155e-06	4.5571e-06	3.04594e-06	4.12912e-06	6.43182e-06	6.51896e-06	5.03859e-06	5.05814	0.505371
SIMC1	0	4.38828e-05	4.94256e-05	2.93335e-05	2.64547e-05	3.18284e-05	3.59724e-05	2.62808e-05	2.3206e-05	3.06605e-05	2.87485e-05	0.939609	0	1.57104e-05	3.08332e-06	6.7466e-06	1.24317e-06	3.53087e-06	3.85003e-06	3.07339e-06	7.77372e-06	5.05859	0.505427
SNRPD2	1.31082e-05	3.33009e-05	4.4412e-05	3.78175e-05	3.64126e-05	3.05125e-05	3.01333e-05	3.44082e-05	2.54433e-05	3.21597e-05	3.1382e-05	0.976548	1.13521e-05	2.14715e-05	1.4131e-05	7.139e-06	8.39275e-06	2.01764e-06	5.21564e-06	6.77389e-06	1.37562e-05	5.05883	0.505458
OAS2	0	2.46322e-05	2.26513e-05	2.3058e-05	2.0479e-05	2.31507e-05	2.33324e-05	1.29555e-05	1.07718e-05	1.75854e-05	1.81379e-05	1.02973	0	1.08125e-05	5.03363e-06	9.85462e-07	2.96851e-06	5.56541e-06	4.67448e-06	2.93799e-06	5.54373e-06	5.05907	0.505487
ARFGEF1	4.38366e-05	7.68476e-05	6.98248e-05	8.73899e-05	7.41774e-05	7.00862e-05	6.97894e-05	7.14707e-05	6.14678e-05	6.94747e-05	6.93983e-05	0.998915	3.79636e-05	1.53127e-05	5.08135e-06	2.86145e-06	3.10532e-06	2.26665e-06	4.12599e-06	7.72176e-06	7.58623e-06	5.05924	0.505509
CCN4	0	7.06441e-06	5.24449e-06	5.72316e-06	2.23567e-06	2.33241e-06	4.06067e-06	6.07837e-06	2.70624e-06	4.50802e-06	3.48267e-06	0.813845	0	6.11796e-06	2.0579e-06	1.54223e-06	4.49664e-07	9.79473e-07	1.33274e-06	3.3471e-06	2.34368e-06	5.05948	0.505539
INIP	0	3.95612e-05	3.67427e-05	2.20525e-05	1.68947e-05	1.99123e-05	2.20524e-05	1.88456e-05	2.64683e-05	2.45891e-05	2.08347e-05	0.85328	0	1.07906e-05	2.24035e-06	4.27157e-06	2.00311e-06	5.05448e-06	3.81074e-06	6.40918e-06	8.07235e-06	5.06027	0.505637
SLC22A23	8.31612e-05	0.000223922	0.000230021	0.000283416	0.000233813	0.00019514	0.000211888	0.000204698	0.000156218	0.00020513	0.000200351	0.976816	4.17028e-05	2.58876e-05	1.27962e-05	2.99399e-05	2.50923e-05	1.3774e-05	1.14425e-05	2.17243e-05	1.54613e-05	5.06037	0.50565
TANGO2	1.31082e-05	6.52288e-05	5.58943e-05	5.46644e-05	5.05944e-05	4.9365e-05	4.24344e-05	6.01955e-05	3.13247e-05	4.72239e-05	4.67828e-05	0.990853	1.13521e-05	1.05868e-05	1.98919e-06	2.13543e-06	2.61548e-06	5.04163e-06	4.70221e-06	3.36838e-06	1.08718e-05	5.06042	0.505657
CKLF	1.31082e-05	0.000169803	0.000134692	9.88131e-05	8.8552e-05	0.000103511	0.000115489	0.000112427	7.85011e-05	0.000104104	9.96961e-05	0.958061	1.13521e-05	3.89344e-05	5.73333e-06	7.06868e-06	2.18078e-05	1.75435e-05	1.98813e-05	2.0971e-05	1.60893e-05	5.06092	0.505719
GZMB	0	6.29466e-06	2.6109e-06	5.72769e-06	9.77589e-07	3.4562e-06	4.38471e-06	2.06836e-06	3.28992e-06	3.65831e-06	2.83536e-06	0.823336	0	3.34094e-06	1.50006e-06	2.03979e-06	3.3454e-07	7.10715e-07	2.1029e-06	7.44816e-07	1.6603e-06	5.06098	0.505727
HSPA1L	0	0	0	1.23417e-06	7.98395e-07	3.21421e-07	5.44768e-07	0	0	3.08543e-07	3.32917e-07	1.01863	0	0	0	6.25252e-07	2.44184e-07	2.78358e-07	4.71783e-07	0	0	5.06099	0.505728
PECR	2.62164e-05	6.46887e-05	0.000101498	0.000155289	0.000179605	0.000129619	0.000107544	8.49848e-05	2.7778e-05	8.6923e-05	0.000105906	1.21591	2.27041e-05	1.07019e-05	1.50405e-05	1.57124e-05	1.94017e-05	1.36746e-05	1.49667e-05	2.00509e-05	1.18915e-05	5.06105	0.505736
VANGL1	0	1.31607e-05	1.20124e-05	1.55499e-05	1.1283e-05	1.13126e-05	1.29287e-05	5.34486e-06	7.83117e-06	1.01807e-05	9.74008e-06	0.960587	0	5.05447e-06	2.43602e-06	2.33439e-06	3.19197e-06	2.22593e-06	1.45975e-06	2.09572e-06	2.71796e-06	5.0612	0.505754
C6orf136	4.38366e-05	2.82545e-05	3.69465e-05	4.21254e-05	5.35061e-05	5.09558e-05	4.5486e-05	2.58501e-05	4.48759e-05	3.77907e-05	4.41348e-05	1.16355	3.79636e-05	4.556e-06	4.56995e-06	5.05864e-06	2.91785e-06	4.4725e-06	5.62681e-06	2.11213e-06	1.62971e-05	5.06146	0.505787
CSF1	0	2.43914e-05	1.82167e-05	2.09914e-05	1.8551e-05	2.50115e-05	1.7711e-05	1.24839e-05	1.04534e-05	1.58999e-05	1.68422e-05	1.05576	0	1.16951e-05	3.36804e-07	5.12001e-06	2.58505e-06	3.9017e-06	2.61382e-06	4.28852e-06	5.32399e-06	5.06156	0.5058
TMEM184B	4.38366e-05	8.82511e-05	5.86553e-05	4.77688e-05	4.95003e-05	4.8305e-05	5.4834e-05	5.78835e-05	7.65e-05	5.96279e-05	5.74046e-05	0.963328	3.79636e-05	1.6473e-05	1.49e-06	7.74989e-06	5.98899e-06	4.71487e-06	4.14007e-06	7.30389e-06	2.09016e-05	5.06174	0.505822
PGAP2	0	4.9026e-05	6.68851e-05	5.92852e-05	5.54011e-05	4.09743e-05	3.16686e-05	3.05137e-05	4.1874e-05	4.37991e-05	4.00863e-05	0.917125	0	8.22039e-06	5.17617e-06	9.866e-06	1.92944e-06	3.32087e-06	5.6818e-06	6.51578e-06	1.16072e-05	5.0618	0.50583
AASS	0	3.06948e-05	2.14562e-05	1.49806e-05	1.38576e-05	1.35332e-05	1.86347e-05	1.07828e-05	1.89214e-05	1.67829e-05	1.51459e-05	0.907948	0	1.11658e-05	5.11569e-06	3.29172e-06	1.24707e-06	3.63432e-06	5.05781e-06	2.12858e-06	8.68203e-06	5.06201	0.505856
CABP4	0	0	4.15823e-06	5.72542e-06	3.00879e-06	3.35737e-06	2.19853e-06	2.53008e-06	0	2.47091e-06	2.21896e-06	0.927409	0	0	1.225e-06	2.34529e-06	8.58421e-07	5.46968e-07	8.76751e-07	2.19112e-06	0	5.0621	0.505868
RASL11A	0	1.05034e-05	1.04755e-05	1.73655e-05	7.53185e-06	8.24144e-06	9.44984e-06	7.01433e-06	6.61069e-06	9.58609e-06	7.76963e-06	0.828411	0	6.43377e-06	4.19265e-06	6.94913e-06	1.01998e-06	9.01299e-07	2.49995e-06	2.08871e-06	2.49199e-06	5.06219	0.505878
VSTM2A	0	0	0	4.73155e-06	4.59651e-06	1.22871e-06	2.14647e-06	0	0	1.18289e-06	1.59434e-06	1.18849	0	0	0	8.6392e-07	1.12625e-06	4.44838e-07	1.16133e-06	0	0	5.0622	0.50588
LCN8	0	0	0	2.72933e-07	1.82213e-07	3.21421e-07	0	0	0	6.82332e-08	1.00727e-07	1.03042	0	0	0	2.36367e-07	1.57801e-07	2.78358e-07	0	0	0	5.06244	0.50591
CSNK2A1	1.31082e-05	1.81055e-05	3.24187e-05	3.21103e-05	2.70841e-05	2.47453e-05	2.24629e-05	2.46219e-05	1.83686e-05	2.39357e-05	2.34565e-05	0.980785	1.13521e-05	6.90181e-06	6.04345e-06	4.01717e-06	5.41415e-07	1.70387e-06	4.88866e-06	7.80294e-06	7.27386e-06	5.0625	0.505918
AP3B1	2.62164e-05	0.000109155	8.63099e-05	0.000114276	8.83637e-05	6.94611e-05	7.16811e-05	7.94215e-05	7.83848e-05	8.39893e-05	7.74624e-05	0.923204	2.27041e-05	1.02377e-05	5.37935e-06	8.52327e-06	4.60483e-06	5.21575e-06	7.60523e-06	3.50104e-06	6.85339e-06	5.06277	0.505952
AMMECR1L	0	1.84872e-05	2.2415e-05	1.72483e-05	1.18249e-05	1.11358e-05	1.48573e-05	1.0458e-05	1.32214e-05	1.45376e-05	1.22995e-05	0.855952	0	3.37548e-06	2.26206e-06	2.40177e-06	1.64865e-06	2.52463e-06	3.04883e-06	3.20823e-06	4.98399e-06	5.06327	0.506014
ZHX3	1.31082e-05	2.50139e-05	3.29476e-05	3.94927e-05	4.59727e-05	3.71527e-05	3.55512e-05	2.59608e-05	1.59807e-05	2.76406e-05	3.21236e-05	1.15653	1.13521e-05	1.03421e-05	3.4168e-06	7.72969e-06	3.2854e-06	5.48713e-06	7.22988e-06	1.11899e-05	7.05004e-06	5.06342	0.506033
MGMT	0	2.62085e-05	4.75789e-05	4.75555e-05	3.07478e-05	3.08251e-05	3.13776e-05	2.70595e-05	1.5724e-05	3.03357e-05	2.71468e-05	0.898233	0	9.6211e-06	8.03748e-06	3.13374e-06	3.13049e-06	5.46664e-06	7.51663e-06	6.02961e-06	8.37496e-06	5.06347	0.506039
SGTB	0	5.82741e-06	7.09921e-06	3.54165e-06	2.90406e-06	3.50809e-06	2.09145e-06	6.71978e-06	2.38784e-06	4.11707e-06	3.52225e-06	0.883757	0	3.01901e-06	2.71428e-06	6.12944e-07	4.95439e-07	1.78711e-06	6.61138e-07	1.26785e-06	1.26324e-06	5.06395	0.5061
HELZ	0	2.70326e-05	1.72801e-05	2.19824e-05	1.66232e-05	1.60014e-05	2.02191e-05	1.70294e-05	9.86977e-06	1.65738e-05	1.59486e-05	0.964425	0	1.53113e-05	1.10436e-06	2.77957e-06	1.65314e-06	1.26875e-06	1.90542e-06	4.43702e-06	4.98089e-06	5.06414	0.506123
CCDC9B	2.62164e-05	2.75184e-05	3.35647e-05	5.00668e-05	4.73564e-05	4.47194e-05	4.76445e-05	4.24888e-05	1.46454e-05	3.43416e-05	3.93709e-05	1.14231	2.27041e-05	8.71442e-06	5.52234e-06	1.27288e-05	1.29434e-05	1.25511e-05	1.37752e-05	9.0518e-06	7.32426e-06	5.06415	0.506124
LIMD2	3.93247e-05	5.08407e-05	5.51172e-05	7.46846e-05	4.18193e-05	4.45239e-05	4.53073e-05	6.01266e-05	5.22771e-05	5.49918e-05	4.88109e-05	0.88961	3.40562e-05	1.83454e-05	1.46346e-05	1.81569e-05	1.03028e-05	1.24085e-05	1.14793e-05	2.66457e-05	2.87062e-05	5.06441	0.506157
PI16	0	3.93986e-06	5.11225e-06	4.10594e-06	2.31468e-06	1.08928e-06	5.06528e-06	6.82534e-07	3.63917e-06	3.28951e-06	2.55819e-06	0.829508	0	3.41202e-06	1.77582e-06	2.26486e-06	5.97967e-07	3.50927e-07	2.4382e-06	5.91092e-07	2.23484e-06	5.06451	0.50617
TOMM40L	4.38366e-05	1.93361e-05	4.86246e-05	5.72465e-05	6.09776e-05	6.31504e-05	5.05842e-05	3.68656e-05	3.49416e-05	4.22609e-05	4.93039e-05	1.1628	3.79636e-05	6.55825e-06	1.70213e-06	6.05709e-06	3.15403e-06	5.27754e-06	5.21364e-06	2.56781e-06	1.17708e-05	5.06457	0.506177
ZDHHC18	4.38366e-05	5.76755e-05	5.68311e-05	5.884e-05	4.84974e-05	5.96919e-05	6.14092e-05	6.47327e-05	4.40597e-05	5.42958e-05	5.56782e-05	1.025	3.79636e-05	1.1481e-05	6.47894e-06	3.38475e-06	1.90333e-06	5.45726e-06	4.9404e-06	3.32385e-06	1.57612e-05	5.06472	0.506196
TEPSIN	1.31082e-05	6.23427e-05	6.93627e-05	6.31666e-05	6.85577e-05	5.23468e-05	5.5935e-05	5.96584e-05	3.22662e-05	5.19951e-05	5.37528e-05	1.03317	1.13521e-05	6.66779e-06	1.00759e-05	6.66124e-06	4.31475e-06	8.43373e-06	1.13599e-05	4.15955e-06	1.49099e-05	5.06482	0.506209
CIR1	9.62695e-05	6.87014e-05	7.58758e-05	8.24375e-05	8.11793e-05	8.39723e-05	9.83696e-05	8.06162e-05	8.7967e-05	8.08211e-05	8.64209e-05	1.06844	4.8517e-05	1.32926e-05	1.1251e-05	9.07856e-06	4.35246e-06	9.07418e-06	9.116e-06	5.92346e-06	3.06208e-06	5.06494	0.506224
SLC35B2	0	2.91802e-05	2.42075e-05	2.69849e-05	2.27839e-05	2.86935e-05	1.8158e-05	1.28002e-05	1.78157e-05	2.00932e-05	2.00503e-05	0.997966	0	7.453e-06	2.58589e-06	4.87157e-06	2.48788e-06	4.52422e-06	3.41854e-06	1.89053e-06	7.49639e-06	5.06495	0.506226
ZBP1	0	3.88595e-05	5.90481e-05	9.00842e-05	4.76732e-05	3.9535e-05	2.75394e-05	3.49071e-05	3.74471e-05	4.69979e-05	3.74203e-05	0.800458	0	1.81862e-05	2.17841e-05	1.5016e-05	6.07345e-06	1.31302e-05	1.09699e-05	1.94561e-05	1.78648e-05	5.06496	0.506226
UNC93A	0	2.17765e-05	4.63382e-06	2.74128e-06	1.06862e-05	1.48185e-05	1.39776e-05	1.08773e-05	1.80416e-06	7.2879e-06	1.04328e-05	1.37945	0	8.41803e-06	2.31735e-06	1.37067e-06	1.73774e-06	3.00621e-06	1.9612e-06	1.55237e-06	1.56245e-06	5.06498	0.506229
C2orf92	0	2.55267e-05	2.70448e-05	2.04612e-05	1.17273e-05	1.25137e-05	1.31898e-05	1.18014e-05	2.1547e-05	1.82582e-05	1.41558e-05	0.786983	0	1.55809e-05	4.37002e-06	6.08995e-06	2.32706e-06	1.23906e-06	2.69214e-06	4.28282e-06	9.10853e-06	5.06505	0.506237
RNF166	0	4.1311e-05	3.2091e-05	3.33499e-05	2.99606e-05	2.82912e-05	3.13918e-05	2.59639e-05	1.70333e-05	2.6688e-05	2.65282e-05	0.994228	0	1.12207e-05	6.20003e-06	4.58698e-06	6.1932e-06	4.70484e-06	6.92952e-06	5.32793e-06	8.53522e-06	5.06531	0.50627
DDC	0	1.8756e-05	1.28413e-05	2.11468e-05	2.88541e-05	2.14356e-05	1.8604e-05	1.29773e-05	3.63917e-06	1.3186e-05	1.7102e-05	1.27605	0	6.14518e-06	2.39559e-06	3.43768e-06	3.9481e-06	3.75449e-06	2.11639e-06	6.85933e-06	2.23484e-06	5.06535	0.506275
CCDC88A	0	4.5511e-05	4.16324e-05	2.93419e-05	1.91017e-05	2.72898e-05	2.83518e-05	3.04373e-05	2.24491e-05	2.91213e-05	2.55259e-05	0.880637	0	8.74628e-06	5.28764e-06	8.79715e-06	3.91173e-06	3.1273e-06	3.25991e-06	5.87699e-06	9.23307e-06	5.06539	0.50628
SMIM22	2.62164e-05	9.68718e-05	0.000114628	0.000126881	0.000125019	0.000105562	9.30883e-05	0.000105348	4.97683e-05	9.11492e-05	9.57573e-05	1.05001	2.27041e-05	3.35463e-05	1.66192e-05	6.62058e-06	7.62613e-06	1.67059e-05	9.75502e-06	1.07778e-05	1.79781e-05	5.0655	0.506294
SLC39A9	2.62164e-05	8.74509e-05	6.45132e-05	7.70967e-05	6.16767e-05	4.98853e-05	7.16825e-05	6.48261e-05	5.55556e-05	6.38193e-05	6.07253e-05	0.952267	2.27041e-05	2.71262e-05	1.04786e-05	5.88292e-06	3.16986e-06	4.77202e-06	4.48274e-06	6.14005e-06	2.91115e-06	5.0655	0.506294
LMF2	2.62164e-05	7.67684e-05	8.1615e-05	7.41061e-05	7.20927e-05	7.39444e-05	6.57224e-05	7.98599e-05	4.16054e-05	6.46765e-05	6.6645e-05	1.02997	2.27041e-05	1.78487e-05	8.73757e-06	5.40132e-06	5.24533e-06	8.65179e-06	6.48895e-06	2.42149e-05	1.40322e-05	5.06569	0.506318
HCK	0	1.08059e-05	2.12327e-05	1.23494e-05	9.09139e-06	1.26089e-05	1.32226e-05	9.82805e-06	6.26144e-06	1.1097e-05	1.02025e-05	0.926054	0	3.45417e-06	4.47757e-06	2.60457e-06	2.35153e-06	2.57671e-06	2.06196e-06	2.89546e-06	3.64979e-06	5.06658	0.506429
PLIN1	0	8.64947e-06	6.44723e-06	1.29531e-05	1.01187e-05	8.54162e-06	4.87286e-06	4.51486e-06	6.02701e-06	7.01245e-06	6.81502e-06	0.975359	0	4.35885e-06	2.17366e-06	3.28807e-06	1.05219e-06	3.93228e-06	1.78121e-06	1.45467e-06	1.96797e-06	5.0667	0.506445
ZNF764	0	2.3664e-05	2.20245e-05	2.69682e-05	2.51257e-05	2.3888e-05	1.03196e-05	1.80811e-05	1.35398e-05	1.81642e-05	1.81909e-05	1.00139	0	3.40476e-06	3.38455e-06	5.4146e-06	4.83352e-06	6.12482e-06	2.29471e-06	1.84851e-06	4.12584e-06	5.06675	0.50645
PRELID2	8.76732e-05	0.000118263	0.00019834	0.000202473	0.000180158	0.000153064	0.000174073	0.000139069	0.000119468	0.000151687	0.000153166	1.00969	7.59272e-05	1.17971e-05	2.57641e-05	2.49406e-05	1.8789e-05	2.24122e-05	2.22217e-05	6.65224e-06	1.14816e-05	5.06678	0.506454
VPS26C	7.0053e-05	7.44647e-05	6.38275e-05	6.71559e-05	6.65578e-05	6.83686e-05	7.13572e-05	6.82365e-05	8.12643e-05	6.88753e-05	7.11569e-05	1.03265	3.71765e-05	7.90352e-06	4.4388e-06	2.15769e-06	4.66044e-06	5.68029e-06	3.95285e-06	1.3804e-05	1.3474e-05	5.06722	0.506509
KYAT3	0	1.1542e-05	2.19522e-05	2.45932e-05	1.77463e-05	1.20474e-05	1.20164e-05	1.2191e-05	9.66618e-06	1.45218e-05	1.27335e-05	0.884783	0	3.91121e-06	4.39169e-06	4.03404e-06	8.2674e-07	1.14856e-06	2.65457e-06	4.34388e-06	4.01735e-06	5.0673	0.50652
VAPB	3.93247e-05	7.61539e-05	6.34061e-05	5.6094e-05	5.84591e-05	6.29444e-05	6.62036e-05	6.44163e-05	5.41263e-05	5.87447e-05	6.12299e-05	1.0416	3.40562e-05	4.36779e-06	3.88198e-06	3.14771e-06	1.78747e-06	3.75977e-06	7.02754e-06	1.03488e-05	1.63317e-05	5.06734	0.506525
MAGOH	0	5.53487e-05	4.67956e-05	4.88805e-05	2.90318e-05	2.28131e-05	3.33275e-05	2.58278e-05	4.05078e-05	3.77562e-05	3.03016e-05	0.807653	0	1.17542e-05	4.02042e-06	8.66644e-06	2.17213e-06	1.94654e-06	1.73242e-06	5.67974e-06	5.52713e-06	5.06764	0.506563
GTF2A1	7.0053e-05	5.20377e-05	5.5999e-05	3.60202e-05	4.45839e-05	5.51154e-05	6.90747e-05	4.8708e-05	6.97712e-05	5.35275e-05	5.74506e-05	1.07195	3.71765e-05	9.19993e-06	3.52373e-06	6.27002e-06	6.73825e-06	3.71301e-06	7.29686e-06	6.28293e-06	1.21681e-05	5.06807	0.506617
TRIP12	0.000140106	0.000153197	0.000165994	0.000148197	0.000144199	0.000147991	0.000137978	0.000132559	0.000192846	0.000151873	0.000151115	0.995036	7.4353e-05	1.95379e-05	5.58665e-06	6.815e-06	6.51507e-06	1.06385e-05	9.41335e-06	4.94912e-06	3.33374e-05	5.06809	0.506619
ZBTB4	1.31082e-05	5.32803e-05	3.51049e-05	2.6369e-05	3.03229e-05	3.8033e-05	3.68214e-05	4.06107e-05	2.39348e-05	3.19656e-05	3.39446e-05	1.06003	1.13521e-05	2.32086e-05	5.80479e-06	4.27348e-06	4.13841e-06	4.53265e-06	3.97886e-06	6.10651e-06	8.89147e-06	5.06853	0.506675
ANXA7	2.62164e-05	5.90197e-05	4.51641e-05	6.13028e-05	4.31745e-05	5.09658e-05	4.54051e-05	4.66936e-05	4.52271e-05	4.79258e-05	4.62932e-05	0.966632	2.27041e-05	9.86788e-06	1.00747e-05	9.92421e-06	4.14798e-06	6.72566e-06	6.32942e-06	5.06676e-06	1.81061e-05	5.06903	0.506736
PLSCR1	0	8.34623e-05	6.3608e-05	7.24793e-05	6.17736e-05	6.87442e-05	5.20227e-05	5.48398e-05	3.67149e-05	5.48874e-05	5.4819e-05	0.998777	0	1.24949e-05	6.42824e-06	6.44308e-06	1.02217e-05	8.61484e-06	7.27393e-06	5.74948e-06	1.08608e-05	5.06905	0.50674
XDH	6.55411e-05	0.000109896	0.000182978	0.000291382	0.000349761	0.000232381	0.000166114	0.000142387	9.26008e-05	0.000162449	0.000196649	1.20924	5.67603e-05	1.46126e-05	4.85621e-05	6.76323e-05	5.72964e-05	2.86005e-05	2.29653e-05	1.90109e-05	1.33183e-05	5.06918	0.506756
NCOR2	0.000126998	0.000140914	0.000123048	0.000142187	0.000119375	0.000140607	0.000147012	0.000158472	0.000123489	0.000133287	0.000137791	1.03354	7.21173e-05	3.34979e-05	6.08652e-06	1.2897e-05	3.02734e-06	3.25841e-06	1.33342e-05	1.03425e-05	1.84589e-05	5.06954	0.506801
ORC2	0	7.40406e-05	9.399e-05	9.07653e-05	7.80007e-05	6.41049e-05	6.22966e-05	5.51748e-05	4.64987e-05	6.4699e-05	6.12151e-05	0.946973	0	2.08493e-05	6.39651e-06	7.69774e-06	4.07516e-06	2.50431e-06	1.03565e-05	5.03246e-06	1.6813e-05	5.06966	0.506816
SRC	7.0053e-05	4.9903e-05	5.50537e-05	4.08951e-05	5.13819e-05	5.47616e-05	5.71639e-05	6.62956e-05	6.20771e-05	5.39762e-05	5.8336e-05	1.0793	3.71765e-05	1.27059e-05	9.76963e-06	9.38418e-06	3.13294e-06	2.5711e-06	3.22224e-06	6.62919e-06	1.31295e-05	5.06967	0.506817
ARHGAP4	2.62164e-05	5.16409e-05	0.000102547	8.99609e-05	6.74639e-05	7.49135e-05	6.77627e-05	8.67945e-05	3.14476e-05	6.75912e-05	6.56764e-05	0.972084	2.27041e-05	5.98082e-06	2.21882e-05	1.29524e-05	8.13217e-06	1.35289e-05	1.61391e-05	2.3217e-05	6.86627e-06	5.06976	0.506829
TNS3	5.24329e-05	0.000132488	0.000123161	0.000122244	0.000112835	0.000122244	0.00011709	0.000122824	7.99257e-05	0.000107581	0.000110984	1.03133	4.54082e-05	1.87382e-05	1.25683e-05	6.39037e-06	3.28188e-06	9.56744e-06	7.02894e-06	1.79288e-05	2.32179e-05	5.06987	0.506842
CHL1	0	1.51274e-05	2.42256e-05	2.57178e-05	1.02711e-05	1.12818e-05	1.30522e-05	1.64014e-05	1.04534e-05	1.62677e-05	1.2292e-05	0.76976	0	8.57331e-06	1.73486e-06	2.59631e-06	1.59198e-06	2.34439e-06	5.0481e-06	5.03087e-06	5.32399e-06	5.06997	0.506854
TWIST2	0	2.3548e-06	1.71785e-06	6.88307e-07	1.96618e-06	2.09149e-07	4.88952e-07	3.59075e-06	0	1.19024e-06	1.25101e-06	1.02774	0	2.03932e-06	8.65616e-07	5.96091e-07	4.58759e-07	1.81129e-07	4.23445e-07	1.94597e-06	0	5.06998	0.506856
NCOR1	7.86493e-05	0.00028361	0.000328518	0.000348761	0.000333906	0.000257584	0.000259347	0.000250271	0.00020214	0.000259885	0.00026065	1.00293	6.81123e-05	2.66469e-05	9.6134e-06	2.31643e-05	2.08011e-05	7.6868e-06	1.43387e-05	1.46107e-05	4.22748e-05	5.07019	0.506882
ELOF1	3.93247e-05	6.40231e-05	7.5992e-05	9.21421e-05	7.68922e-05	8.95916e-05	6.23238e-05	6.3577e-05	5.80583e-05	6.78705e-05	7.00886e-05	1.03221	3.40562e-05	1.58847e-05	8.3171e-06	1.02465e-05	4.79775e-06	8.7741e-06	1.61346e-06	4.45622e-06	6.82281e-06	5.07028	0.506894
TMEM151A	0	8.64947e-06	9.13965e-07	2.72933e-07	1.4645e-06	1.61985e-06	1.47396e-06	2.69792e-06	4.22285e-06	2.45909e-06	2.29581e-06	0.952798	0	4.35885e-06	7.91517e-07	2.36367e-07	4.64949e-07	5.67113e-07	7.58145e-07	1.64558e-06	2.28933e-06	5.07054	0.506927
APOOL	0	2.69382e-05	3.59125e-05	3.01316e-05	2.56939e-05	2.30318e-05	2.6238e-05	1.24448e-05	2.10525e-05	2.32456e-05	2.16922e-05	0.935931	0	5.17384e-06	2.83009e-06	4.08418e-06	2.35084e-06	2.2452e-06	3.1836e-06	5.17251e-06	6.41127e-06	5.07089	0.506971
RAB42	0	8.64947e-06	4.17737e-06	5.63914e-06	2.98078e-06	4.18349e-06	5.34756e-06	6.88761e-06	1.80416e-06	4.61649e-06	4.24072e-06	0.933095	0	4.35885e-06	9.77086e-07	2.35801e-06	2.23595e-07	2.29359e-06	3.46352e-06	2.4535e-06	1.56245e-06	5.07098	0.506982
STK40	5.69448e-05	2.97515e-05	4.12811e-05	3.29926e-05	3.62697e-05	3.99485e-05	4.57093e-05	4.85313e-05	4.56242e-05	4.02425e-05	4.32166e-05	1.07211	3.58161e-05	1.11652e-05	5.89827e-06	4.90966e-06	3.43222e-06	6.00433e-06	4.16686e-06	3.82293e-06	6.36298e-06	5.07126	0.507017
NSG1	0	8.91832e-06	4.18093e-06	2.94667e-06	6.37778e-06	1.11131e-05	5.71188e-06	4.26344e-06	1.48576e-06	4.01148e-06	5.79038e-06	1.35497	0	2.84026e-06	2.12217e-06	1.73999e-06	1.55529e-06	3.08089e-06	1.23972e-06	1.38177e-06	1.28671e-06	5.07126	0.507017
GPR155	0	2.5518e-05	3.09797e-05	3.37976e-05	2.37822e-05	2.50476e-05	1.60386e-05	2.78338e-05	1.13864e-05	2.25738e-05	2.08177e-05	0.925507	0	7.51447e-06	5.88764e-06	3.12334e-06	2.1835e-06	2.10544e-06	1.67429e-06	4.35498e-06	4.20984e-06	5.07131	0.507023
CNBP	0.00011389	0.00015772	0.000195477	0.000178746	0.000179533	0.000169579	0.000170509	0.000161689	0.000152077	0.000161458	0.000166677	1.03213	7.16322e-05	6.85356e-06	2.3774e-05	1.12772e-05	8.14203e-06	3.03341e-06	6.78941e-06	1.17162e-05	4.75889e-05	5.07136	0.507029
MMEL1	0	0	3.54756e-06	3.54165e-06	5.50759e-06	5.2546e-06	2.8799e-06	3.78135e-07	0	1.7723e-06	2.80405e-06	1.37216	0	0	1.24832e-06	6.12944e-07	1.15935e-06	1.75797e-06	1.06972e-06	3.27475e-07	0	5.07163	0.507063
C3orf49	0	3.93986e-06	2.76281e-06	3.53454e-06	7.519e-07	8.84548e-07	2.44476e-07	3.28635e-06	2.73709e-06	2.5593e-06	1.58087e-06	0.725106	0	3.41202e-06	1.5189e-06	2.00896e-06	2.22583e-07	4.9837e-07	2.11722e-07	2.06718e-06	2.37039e-06	5.07172	0.507075
IL1R1	0	2.00018e-05	1.11211e-05	9.0781e-06	5.85724e-06	1.26328e-05	7.24341e-06	1.91293e-05	3.28992e-06	1.00503e-05	9.63053e-06	0.962017	0	8.59791e-06	4.89548e-07	5.94232e-07	1.4473e-06	2.26641e-06	1.46673e-06	6.35791e-06	1.6603e-06	5.07177	0.507081
NBAS	1.31082e-05	5.62313e-05	7.81051e-05	7.72385e-05	5.44907e-05	5.06698e-05	4.8088e-05	3.9167e-05	5.61426e-05	5.61708e-05	4.97116e-05	0.88702	1.13521e-05	9.59999e-06	7.10803e-06	8.20135e-06	4.75157e-06	7.10511e-06	2.41351e-06	7.53698e-06	1.27066e-05	5.07257	0.507181
ITPKA	0	2.31968e-05	2.22027e-05	2.96048e-05	3.7079e-05	2.21687e-05	1.95167e-05	1.59499e-05	1.19392e-05	1.87511e-05	2.13307e-05	1.13061	0	2.58376e-06	1.1109e-06	2.47862e-06	1.20605e-06	1.67298e-06	3.16406e-06	1.96066e-06	6.31622e-06	5.07271	0.507199
FAM50A	8.76732e-05	2.44338e-05	4.28183e-05	4.71398e-05	4.35893e-05	5.31124e-05	5.28386e-05	6.26278e-05	6.11717e-05	5.05163e-05	5.4668e-05	1.08059	7.59272e-05	6.67013e-06	6.85462e-06	6.66989e-06	2.22618e-06	3.2463e-06	7.00808e-06	1.20247e-05	1.19411e-05	5.07276	0.507205
BCL7B	0.000100781	0.000103749	9.9386e-05	9.82093e-05	0.000103725	8.93976e-05	0.000102758	9.15484e-05	0.000127242	0.000100531	0.000102934	1.02366	7.29328e-05	8.81557e-06	7.17283e-06	2.25785e-06	5.62601e-06	1.41111e-06	7.50882e-06	4.426e-06	1.22373e-05	5.07327	0.507269
GALK2	2.62164e-05	0.000103367	9.71678e-05	0.000111433	0.000106893	8.57589e-05	7.4202e-05	6.17808e-05	8.91913e-05	8.45461e-05	8.35652e-05	0.988534	2.27041e-05	2.62649e-05	1.27007e-05	1.36449e-05	3.41361e-06	9.07548e-06	4.51566e-06	5.48736e-06	2.40202e-05	5.07346	0.507293
MBNL3	1.31082e-05	2.41313e-05	4.75957e-05	5.36514e-05	4.07514e-05	3.4433e-05	3.3795e-05	3.22349e-05	2.43202e-05	3.46217e-05	3.31069e-05	0.957476	1.13521e-05	8.45948e-06	8.21301e-06	3.84551e-06	1.93544e-06	3.18504e-06	9.72417e-07	1.24749e-06	1.22803e-05	5.07348	0.507295
PSMB2	5.69448e-05	5.1372e-05	5.60678e-05	5.68858e-05	4.59888e-05	4.70545e-05	5.03303e-05	5.72775e-05	6.68338e-05	5.53176e-05	5.3497e-05	0.967672	3.58161e-05	6.24989e-06	1.22483e-05	1.48411e-05	7.98533e-06	7.23634e-06	7.8923e-06	1.04217e-05	2.34415e-05	5.07359	0.507309
RTF2	5.24329e-05	4.88339e-05	7.09685e-05	5.84696e-05	6.40959e-05	5.16256e-05	6.33693e-05	6.54041e-05	5.53179e-05	5.76762e-05	5.99626e-05	1.03897	4.54082e-05	1.03937e-05	5.57522e-06	3.84679e-06	4.7823e-06	1.76971e-06	2.79957e-06	5.19957e-06	1.67446e-05	5.07391	0.507349
CT47B1	0	0	1.37095e-06	1.36013e-06	0	1.20941e-06	1.22238e-07	1.00769e-06	0	6.8277e-07	4.67867e-07	0.872292	0	0	1.18728e-06	7.06053e-07	0	1.04738e-06	1.05861e-07	8.72686e-07	0	5.07394	0.507354
STX8	0	4.07646e-05	4.63728e-05	4.26868e-05	3.01367e-05	2.5422e-05	3.61382e-05	2.20813e-05	2.84761e-05	3.2456e-05	2.84509e-05	0.880286	0	5.8375e-06	3.80494e-06	5.49982e-06	2.10652e-06	3.23259e-06	3.9648e-06	3.60822e-06	7.50613e-06	5.07395	0.507355
GPATCH8	3.93247e-05	8.05946e-05	0.000119842	9.56816e-05	8.20315e-05	8.92332e-05	8.76118e-05	7.89608e-05	7.20584e-05	8.38608e-05	8.19791e-05	0.977827	3.40562e-05	1.02427e-05	1.09634e-05	6.6763e-06	6.11519e-06	1.19651e-05	4.25089e-06	1.11996e-05	1.38852e-05	5.07396	0.507355
MALSU1	1.31082e-05	7.57507e-05	7.60012e-05	7.00151e-05	4.79963e-05	4.0544e-05	3.86824e-05	6.05738e-05	5.94634e-05	5.87188e-05	4.9452e-05	0.844826	1.13521e-05	2.81673e-05	8.61275e-06	5.8585e-06	2.40333e-06	6.668e-06	5.66389e-06	9.7497e-06	1.26935e-05	5.07421	0.507388
GLB1L3	0	0	1.23995e-06	2.42407e-06	1.43277e-06	1.13527e-06	6.67006e-07	1.00769e-06	0	9.16006e-07	8.48548e-07	0.964793	0	0	6.61441e-07	7.89895e-07	4.52737e-07	4.36474e-07	4.47761e-07	8.72686e-07	0	5.07441	0.507413
EPC1	1.31082e-05	7.73909e-05	0.000111687	0.000105448	7.86496e-05	6.46583e-05	7.18935e-05	6.34299e-05	6.58136e-05	7.69085e-05	6.8889e-05	0.897065	1.13521e-05	7.79415e-06	5.28388e-06	8.29694e-06	1.69405e-06	4.75439e-06	1.22889e-05	3.96051e-06	1.51065e-05	5.07447	0.50742
KLKB1	0	2.0842e-05	1.88432e-05	3.2038e-05	4.22364e-05	3.68106e-05	1.36622e-05	1.62221e-05	8.41485e-06	1.79308e-05	2.34692e-05	1.29256	0	2.20817e-06	5.7316e-06	6.14561e-06	2.1072e-06	2.50174e-06	1.56687e-06	2.96415e-06	2.43781e-06	5.07516	0.507506
METTL27	0	3.22648e-05	2.51412e-05	1.05432e-05	8.24944e-06	1.55803e-05	9.32665e-06	2.27847e-05	1.63965e-05	1.69873e-05	1.44675e-05	0.859915	0	1.02429e-05	6.09581e-06	4.06709e-06	1.64402e-06	5.89823e-06	3.83786e-06	1.00935e-05	9.71656e-06	5.07523	0.507515
DUSP2	0	1.54818e-05	1.85188e-05	8.97087e-06	4.37351e-06	4.6162e-06	5.23957e-06	1.02576e-05	1.3163e-05	1.07429e-05	7.52997e-06	0.726395	0	5.93697e-06	3.79618e-06	1.57445e-06	8.87615e-07	2.2235e-06	1.75992e-06	2.97359e-06	1.0384e-05	5.07524	0.507516
TM2D3	2.62164e-05	4.28873e-05	3.42401e-05	3.6772e-05	2.9536e-05	3.30692e-05	2.78573e-05	3.2644e-05	4.37925e-05	3.5029e-05	3.33798e-05	0.954227	2.27041e-05	7.66551e-06	1.46026e-06	1.76512e-06	2.93764e-06	1.7574e-06	2.59802e-06	7.42104e-06	1.66689e-05	5.07526	0.507519
PPP3CA	1.31082e-05	5.19585e-05	5.4417e-05	4.80785e-05	4.46869e-05	3.76399e-05	4.37988e-05	3.98165e-05	3.71254e-05	4.18905e-05	4.06135e-05	0.970226	1.13521e-05	1.42632e-05	4.14402e-06	6.04806e-06	3.17572e-06	4.25889e-06	2.17818e-06	5.32554e-06	7.67716e-06	5.07546	0.507544
CCDC184	0	0	1.06765e-06	1.33687e-06	5.93134e-07	5.5871e-07	1.22238e-07	1.00769e-06	0	6.01131e-07	4.56355e-07	0.909579	0	0	5.44777e-07	8.71578e-07	4.61545e-07	2.79356e-07	1.05861e-07	8.72686e-07	0	5.07556	0.507556
RNF4	0	7.04761e-05	8.37674e-05	7.47353e-05	7.00601e-05	5.35872e-05	4.76897e-05	5.66537e-05	4.31832e-05	5.72447e-05	5.42348e-05	0.948323	0	1.12605e-05	7.31896e-06	8.9882e-06	5.87549e-06	3.38375e-06	6.47146e-06	7.1916e-06	3.1648e-06	5.0759	0.507599
ZC3H18	1.31082e-05	8.86304e-05	7.84632e-05	9.07752e-05	6.3776e-05	6.59858e-05	6.65069e-05	6.36499e-05	5.5148e-05	6.77443e-05	6.30133e-05	0.931181	1.13521e-05	1.00891e-05	5.42543e-06	7.1062e-06	4.35894e-06	6.88456e-06	2.99938e-06	1.07762e-05	1.46316e-05	5.07596	0.507607
SLC30A2	0	3.93986e-06	4.17915e-06	3.39921e-06	9.27327e-07	1.29941e-06	3.66714e-07	2.06836e-06	4.22285e-06	2.87955e-06	1.77693e-06	0.715786	0	3.41202e-06	8.1263e-07	6.27252e-07	3.41408e-07	4.11608e-07	3.17584e-07	7.44816e-07	2.28933e-06	5.07608	0.507621
DTX3L	7.0053e-05	7.88992e-05	8.49607e-05	7.27509e-05	7.81551e-05	7.20346e-05	8.45398e-05	0.000101604	6.69164e-05	7.66659e-05	8.065e-05	1.0513	3.71765e-05	1.48335e-05	4.73126e-06	8.47344e-06	6.31639e-06	2.3136e-06	4.3123e-06	1.47549e-05	2.13572e-05	5.07608	0.507622
SELENOS	0.000153214	0.000151703	0.000191445	0.000271322	0.000274823	0.00023425	0.000191757	0.000206524	0.000156186	0.000191921	0.000212708	1.10775	7.81893e-05	1.11231e-05	1.31783e-05	1.69797e-05	1.08251e-05	2.19803e-05	8.62818e-06	5.94166e-06	2.26092e-05	5.0764	0.507662
OGFRL1	0	2.57412e-05	2.97372e-05	2.16652e-05	1.41015e-05	1.82838e-05	1.7014e-05	1.55605e-05	1.79131e-05	1.92859e-05	1.65746e-05	0.866344	0	9.75554e-06	3.77397e-06	5.34896e-06	4.06999e-06	3.68081e-06	4.90905e-06	5.91811e-06	1.04562e-05	5.07676	0.507707
PLEKHM3	0	2.40121e-05	2.0986e-05	2.31374e-05	1.82215e-05	1.98327e-05	2.0311e-05	1.54882e-05	1.04843e-05	1.70339e-05	1.68675e-05	0.990777	0	8.44556e-06	3.46163e-06	2.65882e-06	8.73681e-07	2.17158e-06	2.0323e-06	4.51813e-06	4.31118e-06	5.07681	0.507713
TRIM65	0	4.53462e-05	5.37873e-05	3.55379e-05	3.54607e-05	3.46485e-05	2.75572e-05	2.84312e-05	3.16598e-05	3.36679e-05	3.15515e-05	0.938953	0	8.99066e-06	7.75495e-06	7.23767e-06	3.79717e-06	8.25949e-06	1.67733e-06	5.16741e-06	1.1456e-05	5.07709	0.507749
GRPEL1	0	3.40819e-05	7.67248e-05	6.67518e-05	5.62662e-05	4.56653e-05	3.00985e-05	3.52596e-05	3.50337e-05	4.43896e-05	4.04646e-05	0.913527	0	6.48697e-06	1.82744e-05	2.67136e-06	6.06961e-06	3.32161e-06	1.95431e-06	4.53231e-06	6.63561e-06	5.0772	0.507763
ADAT3	0	3.93986e-06	3.07197e-06	1.33687e-06	3.95883e-06	3.18979e-06	1.7831e-06	3.53777e-06	9.02081e-07	2.08717e-06	2.67432e-06	1.19019	0	3.41202e-06	1.34867e-06	8.71578e-07	1.31851e-06	9.44974e-07	1.05785e-06	2.0707e-06	7.81225e-07	5.07722	0.507765
PHACTR1	0	1.82183e-05	1.33856e-05	1.02635e-05	5.34886e-06	4.92763e-06	5.51692e-06	5.35471e-06	1.64529e-05	1.04669e-05	7.52021e-06	0.743029	0	3.13776e-06	2.49684e-06	2.68228e-06	1.11103e-06	2.77221e-06	4.88364e-07	1.41466e-06	9.60139e-06	5.07736	0.507782
MS4A15	0	3.93986e-06	1.98162e-06	1.36013e-06	6.47163e-07	1.58171e-06	4.21551e-06	2.80387e-06	0	1.8204e-06	1.84965e-06	1.01037	0	3.41202e-06	1.12726e-06	7.06053e-07	3.80362e-07	5.51873e-07	1.39211e-06	1.67308e-06	0	5.07752	0.507802
GATA6	0.000140106	0.000141596	0.000123758	0.000153396	0.00016473	0.00014479	0.000141941	0.000125538	0.000170634	0.000139714	0.000149527	1.06973	7.4353e-05	1.57194e-05	8.71246e-06	1.09415e-05	1.52986e-05	1.1854e-05	1.42856e-05	1.92434e-05	3.92173e-05	5.07784	0.507843
MAPK9	0	5.8006e-05	6.11836e-05	5.88766e-05	4.56884e-05	3.94371e-05	4.57016e-05	4.3038e-05	3.13247e-05	4.45166e-05	4.1038e-05	0.923575	0	1.0078e-05	4.67654e-06	8.3924e-06	7.33125e-06	2.71975e-06	2.88644e-06	5.30419e-06	1.08718e-05	5.07825	0.507894
CREBL2	7.0053e-05	9.64245e-05	6.84668e-05	8.37261e-05	8.74013e-05	8.81662e-05	8.88081e-05	7.42325e-05	9.00924e-05	7.96676e-05	8.57401e-05	1.07528	3.71765e-05	4.70409e-06	6.76818e-06	7.15966e-06	7.3293e-06	5.29178e-06	8.08851e-06	1.13914e-05	3.39772e-05	5.07855	0.507931
AP3D1	6.55411e-05	0.000166885	0.000209716	0.000201135	0.000171178	0.000165892	0.000145704	0.000154036	0.000143997	0.000160819	0.000156162	0.971217	5.67603e-05	2.82204e-05	8.35981e-06	5.16845e-06	3.58981e-06	4.66005e-06	6.50903e-06	1.47485e-05	3.38991e-05	5.07865	0.507945
SLC49A3	0	2.123e-05	1.6216e-05	2.49084e-05	1.75202e-05	1.46952e-05	1.72598e-05	1.26734e-05	1.11211e-05	1.55886e-05	1.46539e-05	0.943656	0	7.31556e-06	1.95035e-06	3.05833e-06	3.80493e-06	1.33933e-06	4.48688e-06	1.14371e-06	3.83365e-06	5.07881	0.507965
SPRTN	0	1.55155e-05	2.81853e-05	8.85592e-06	1.30954e-05	9.98258e-06	9.70586e-06	2.48822e-05	4.192e-06	1.31392e-05	1.23716e-05	0.945714	0	6.89069e-06	3.55383e-06	3.25386e-06	2.60098e-06	1.66924e-06	2.28304e-06	1.62151e-05	2.26672e-06	5.07898	0.507985
LYRM7	0	2.23478e-05	3.06347e-05	1.86197e-05	2.11842e-05	1.58266e-05	1.54646e-05	1.38078e-05	1.77626e-05	1.79006e-05	1.68092e-05	0.942256	0	3.81876e-06	4.92683e-06	3.81864e-06	2.78281e-06	3.19841e-06	3.58801e-06	1.39577e-06	6.07345e-06	5.07901	0.507989
CCDC59	0	3.31625e-05	4.312e-05	4.05394e-05	2.48677e-05	1.95056e-05	2.17695e-05	2.01495e-05	3.03111e-05	2.92055e-05	2.33207e-05	0.805174	0	7.64933e-06	4.27302e-06	6.11747e-06	4.57842e-07	2.53054e-07	4.02358e-06	1.50019e-06	6.03217e-06	5.07913	0.508004
NMI	1.31082e-05	3.20023e-05	2.15525e-05	2.23742e-05	2.13608e-05	2.34686e-05	2.09834e-05	3.68857e-05	1.35398e-05	2.22593e-05	2.32477e-05	1.04249	1.13521e-05	1.02792e-05	2.44555e-06	9.20906e-07	2.93782e-06	5.23682e-07	1.56385e-06	1.02745e-05	4.12584e-06	5.07956	0.508059
HGSNAT	0	5.98319e-05	4.68909e-05	3.76532e-05	2.99691e-05	3.69873e-05	2.82061e-05	3.14362e-05	3.69526e-05	3.6094e-05	3.27103e-05	0.90878	0	8.4682e-06	8.60732e-06	4.02057e-06	3.06724e-06	4.56572e-06	2.22546e-06	6.88134e-06	4.88702e-06	5.07985	0.508095
KAT6A	0	1.35087e-05	1.08382e-05	9.39984e-06	7.90355e-06	7.83903e-06	7.32217e-06	6.65695e-06	8.73325e-06	8.43669e-06	7.69099e-06	0.920979	0	5.00206e-06	2.34669e-06	2.35671e-06	8.55977e-07	5.58696e-07	1.77259e-06	2.25192e-06	3.31292e-06	5.08012	0.508129
GIT2	5.69448e-05	5.45334e-05	5.25447e-05	5.85116e-05	4.42416e-05	4.67997e-05	5.18947e-05	4.61773e-05	7.62428e-05	5.56336e-05	5.30712e-05	0.954755	3.58161e-05	9.52556e-06	4.40287e-06	1.50757e-06	1.94043e-06	4.78507e-06	6.81565e-06	2.11207e-06	3.5952e-05	5.08017	0.508134
BOD1L1	1.31082e-05	0.000116063	0.000120598	9.86095e-05	8.8727e-05	7.90193e-05	8.4097e-05	8.3557e-05	7.59044e-05	8.70947e-05	8.2261e-05	0.94513	1.13521e-05	1.20405e-05	1.1316e-05	6.13161e-06	9.63776e-06	1.33196e-05	7.1345e-06	4.50081e-06	1.38563e-05	5.08039	0.508163
TMEM199	1.31082e-05	6.61721e-05	4.84934e-05	5.10579e-05	4.4113e-05	3.90533e-05	3.98245e-05	2.83923e-05	5.65584e-05	4.47079e-05	4.15883e-05	0.931749	1.13521e-05	1.87324e-05	1.0238e-05	8.71241e-06	2.21082e-06	4.58938e-06	4.80445e-06	5.64534e-06	1.62e-05	5.08046	0.508171
SOWAHA	0.000433425	0.000151044	0.000211151	0.000295507	0.000445356	0.000385335	0.000362575	0.000331277	0.000258042	0.000272782	0.000356517	1.30585	0.000296115	3.81759e-05	4.22554e-05	5.22205e-05	6.41172e-05	5.82719e-05	5.80037e-05	3.69905e-05	1.5938e-05	5.08068	0.508199
ACTL8	0	0	5.26363e-06	2.9932e-06	1.8598e-07	6.97165e-08	2.44476e-07	1.00769e-06	2.73709e-06	2.06421e-06	8.4899e-07	0.603415	0	0	1.53722e-06	1.50819e-06	1.61063e-07	6.03762e-08	2.11722e-07	8.72686e-07	2.37039e-06	5.08076	0.508209
CHCHD5	1.31082e-05	3.8489e-05	5.55569e-05	4.54448e-05	5.45356e-05	4.67209e-05	4.79552e-05	3.35808e-05	2.76015e-05	3.81497e-05	4.20788e-05	1.10036	1.13521e-05	7.9988e-06	8.63456e-06	5.66912e-06	4.01486e-06	4.41319e-06	2.71046e-06	7.21619e-06	9.23015e-06	5.08078	0.508211
RAVER2	8.31612e-05	0.000168067	0.000187081	0.000199186	0.000203708	0.000172756	0.000171156	0.000169532	0.000126548	0.000159374	0.00016874	1.0584	4.17028e-05	7.47516e-06	7.04359e-06	1.18479e-05	2.37957e-06	8.83125e-06	7.40146e-06	1.98247e-05	1.19595e-05	5.08079	0.508212
ITGA4	0	2.91034e-05	5.03261e-05	7.23607e-05	4.20901e-05	3.72134e-05	2.62212e-05	4.07452e-05	1.85224e-05	3.79476e-05	3.29585e-05	0.871902	0	8.50564e-06	1.18864e-05	2.38903e-05	6.46323e-06	8.95418e-06	3.82681e-06	9.29106e-06	9.36392e-06	5.08105	0.508245
OXA1L	2.62164e-05	0.000121727	0.00016303	0.000181234	0.000194599	0.000153251	0.000124899	0.000111975	8.31918e-05	0.000123052	0.000133583	1.0849	2.27041e-05	2.11018e-05	6.28592e-06	1.46897e-05	1.33621e-05	1.23043e-05	9.17571e-06	1.15587e-05	2.35782e-05	5.08137	0.508286
NOCT	4.38366e-05	1.65141e-05	9.86024e-06	1.38911e-05	8.97185e-06	1.31849e-05	2.02649e-05	1.0669e-05	4.69453e-05	2.10255e-05	2.00072e-05	0.953767	3.79636e-05	1.14738e-05	9.52292e-07	2.16762e-06	4.54527e-07	1.0365e-06	1.93489e-06	3.50722e-06	1.66291e-05	5.08148	0.508299
USP8	0	9.4293e-05	9.06681e-05	0.000106538	8.73064e-05	7.65001e-05	7.38227e-05	6.28642e-05	5.27488e-05	7.28748e-05	7.06484e-05	0.969863	0	1.05427e-05	3.35244e-06	4.52617e-06	5.321e-06	5.14669e-06	4.00688e-06	6.99914e-06	2.0274e-05	5.08217	0.508386
PSMD6	0	7.4416e-05	9.8132e-05	8.46864e-05	7.40384e-05	5.04901e-05	5.69413e-05	5.29739e-05	5.64886e-05	6.43086e-05	5.81864e-05	0.906258	0	1.1126e-05	1.11945e-05	4.71357e-06	4.78317e-06	2.59254e-06	7.31313e-06	6.04519e-06	3.0685e-06	5.08218	0.508387
SGTA	2.62164e-05	7.79222e-05	7.78997e-05	7.06384e-05	6.1775e-05	6.44978e-05	5.66527e-05	5.14293e-05	6.9708e-05	6.31692e-05	6.08125e-05	0.963274	2.27041e-05	1.44054e-05	2.31017e-06	3.90183e-06	1.92826e-06	3.79213e-06	2.27082e-06	5.88857e-06	2.44906e-05	5.08236	0.50841
MARS	0	8.71991e-06	2.7474e-05	2.75653e-05	1.72145e-05	1.97027e-05	1.21019e-05	2.01916e-05	3.8736e-06	1.59398e-05	1.46169e-05	0.921903	0	4.53696e-06	4.06194e-06	4.8099e-06	1.15743e-06	2.99046e-06	1.89592e-06	5.94703e-06	2.42744e-06	5.0826	0.508439
CTNS	0	1.23117e-05	1.4802e-05	1.68636e-05	1.31351e-05	1.5009e-05	8.54615e-06	1.42057e-05	4.22285e-06	1.09943e-05	1.10238e-05	1.00246	0	6.28852e-06	8.10281e-07	1.65833e-06	8.73278e-07	1.34432e-06	2.5211e-06	5.21876e-06	2.28933e-06	5.08282	0.508467
HCCS	4.38366e-05	4.84459e-05	4.58174e-05	4.34322e-05	5.51707e-05	5.38414e-05	5.18126e-05	4.95318e-05	4.65576e-05	4.5383e-05	5.13828e-05	1.12935	3.79636e-05	4.34791e-06	6.5549e-06	4.68544e-06	2.92676e-06	5.80066e-06	2.18443e-06	1.22848e-05	2.23864e-05	5.08334	0.508533
TMEM14C	0	1.19237e-05	5.897e-06	6.38562e-06	8.18666e-06	6.37253e-06	8.3728e-06	8.72531e-06	2.38784e-06	6.05157e-06	6.80903e-06	1.10742	0	5.0121e-06	1.42136e-06	9.64323e-07	1.51225e-06	1.35808e-06	1.46698e-06	2.90057e-06	1.26324e-06	5.08403	0.508619
DTNBP1	0	3.17183e-05	2.85268e-05	3.69749e-05	3.07352e-05	2.35495e-05	2.60186e-05	2.01499e-05	1.78157e-05	2.4305e-05	2.36538e-05	0.974265	0	1.16491e-05	6.08137e-06	3.3111e-06	2.51616e-06	3.36574e-06	2.35354e-06	4.36205e-06	7.49639e-06	5.08407	0.508624
SIN3A	0	4.7857e-05	5.34523e-05	3.96877e-05	3.82868e-05	4.03433e-05	3.24437e-05	3.61317e-05	2.57443e-05	3.52493e-05	3.459e-05	0.981812	0	1.35662e-05	9.41867e-06	4.37999e-06	7.08871e-06	1.8756e-06	6.13887e-06	4.79238e-06	1.0692e-05	5.08422	0.508643
C9orf78	0	0.000103828	0.000104798	7.73986e-05	9.88483e-05	9.47514e-05	9.22582e-05	6.62432e-05	4.44929e-05	7.15062e-05	7.93188e-05	1.10775	0	4.78857e-06	1.11501e-05	9.04743e-06	6.98264e-06	1.10632e-05	8.38571e-06	2.61455e-06	1.33949e-05	5.08422	0.508643
RBM10	1.31082e-05	9.68406e-05	8.70425e-05	7.93418e-05	6.79812e-05	7.04289e-05	5.56862e-05	7.10213e-05	6.31658e-05	6.90833e-05	6.56567e-05	0.951107	1.13521e-05	1.83376e-05	5.6349e-06	7.04503e-06	1.74859e-06	4.18858e-06	4.1435e-06	2.63645e-06	1.43925e-05	5.08459	0.50869
C7orf61	0	2.3548e-06	1.09865e-05	2.99578e-06	4.81017e-06	3.30894e-06	5.23072e-06	3.45419e-06	2.73709e-06	4.08428e-06	3.90822e-06	0.965371	0	2.03932e-06	2.49018e-06	8.19696e-07	1.34668e-06	1.50015e-06	2.42592e-06	1.45489e-06	2.37039e-06	5.08495	0.508735
PTPN14	0	2.62365e-06	6.0053e-06	8.80711e-06	1.46901e-06	1.72212e-06	2.57155e-06	4.95582e-06	2.38784e-06	4.35902e-06	2.62127e-06	0.675734	0	2.27215e-06	1.72744e-06	2.04128e-06	7.75785e-07	4.98553e-07	3.30174e-07	2.14405e-06	1.26324e-06	5.08498	0.508738
RNF152	0	1.1542e-05	1.88065e-05	2.07951e-05	2.11766e-05	1.94452e-05	1.79218e-05	1.12778e-05	3.63917e-06	1.27859e-05	1.46921e-05	1.13827	0	3.91121e-06	1.25348e-06	5.28407e-06	1.69873e-06	1.34187e-06	2.89009e-06	3.37846e-06	2.23484e-06	5.08543	0.508795
CNOT1	1.31082e-05	4.50774e-05	4.56655e-05	5.17296e-05	5.03975e-05	5.02421e-05	4.35052e-05	3.36089e-05	3.09532e-05	3.88952e-05	4.17414e-05	1.07134	1.13521e-05	8.49626e-06	5.40803e-06	6.33351e-06	2.00065e-06	3.68525e-06	3.88172e-06	5.85243e-06	9.35599e-06	5.08555	0.50881
PSMC1	0	8.27606e-05	4.55895e-05	3.58243e-05	4.25704e-05	4.38808e-05	3.90669e-05	4.66822e-05	3.6285e-05	4.10436e-05	4.16971e-05	1.01554	0	2.14349e-05	5.33476e-06	6.58023e-06	5.24351e-06	2.06035e-06	4.75623e-06	1.18938e-06	5.10554e-06	5.08564	0.508822
USP39	0	6.56351e-06	1.55454e-05	1.64063e-05	8.65198e-06	9.28819e-06	9.19651e-06	6.61544e-06	6.61069e-06	9.6288e-06	8.07256e-06	0.853582	0	3.41118e-06	2.09326e-06	5.43676e-06	8.42342e-07	2.36208e-06	1.9054e-06	3.02207e-06	2.49199e-06	5.08599	0.508865
METTL16	1.31082e-05	1.21925e-05	1.66753e-05	1.07202e-05	1.51274e-05	6.64433e-06	1.09924e-05	1.33767e-05	1.86063e-05	1.31741e-05	1.29494e-05	0.984152	1.13521e-05	6.21336e-06	2.06441e-06	2.08087e-06	1.09137e-06	1.22865e-06	2.40285e-06	1.0688e-06	9.18111e-06	5.08603	0.50887
GPBP1L1	0.000288577	0.000204278	0.000245302	0.000244845	0.000277203	0.00026255	0.000275349	0.000271769	0.000269062	0.00024575	0.000271187	1.10308	0.000207012	1.579e-05	1.3759e-05	1.05827e-05	2.90887e-06	9.08814e-06	1.40661e-05	1.16884e-05	6.72925e-05	5.08645	0.508923
AREL1	5.69448e-05	2.7708e-05	4.43539e-05	5.00401e-05	5.57745e-05	4.69564e-05	4.67873e-05	5.17108e-05	4.77553e-05	4.47617e-05	4.97968e-05	1.11003	3.58161e-05	8.20191e-06	2.95426e-06	6.05041e-06	1.9387e-06	1.82018e-06	3.79213e-06	5.22557e-06	2.68722e-06	5.08652	0.508932
TRIM39	1.31082e-05	3.55173e-05	4.42038e-05	3.52666e-05	3.02581e-05	2.78265e-05	3.9664e-05	2.61973e-05	3.03419e-05	3.2024e-05	3.08575e-05	0.96468	1.13521e-05	8.8925e-06	3.27809e-06	3.2558e-06	5.40868e-07	3.45737e-06	8.38367e-06	5.26566e-06	6.0629e-06	5.0866	0.508942
HIST1H1C	3.93247e-05	0.000478079	0.000540455	0.000454689	0.000197454	0.000234661	0.00027134	0.000294333	0.000430422	0.000378137	0.000285642	0.756038	3.40562e-05	0.000161256	0.000128644	7.91565e-05	1.45238e-05	2.53272e-05	3.23682e-05	2.5926e-05	0.000147281	5.08668	0.508951
PARP3	2.62164e-05	6.43343e-05	7.27004e-05	0.000107806	0.000102953	7.58437e-05	7.89245e-05	7.40777e-05	3.76787e-05	6.77643e-05	7.38955e-05	1.08916	2.27041e-05	1.41904e-05	8.15841e-06	1.45181e-05	6.1465e-06	5.66082e-06	3.2341e-06	6.79221e-06	1.36474e-05	5.08675	0.50896
MARCH1	0	8.45106e-06	5.07042e-06	7.87172e-06	2.14988e-06	2.89651e-06	6.81187e-06	3.79081e-06	4.77568e-06	5.3483e-06	4.08495e-06	0.800994	0	2.57537e-06	1.71775e-06	9.75789e-07	6.52409e-07	3.75492e-07	2.53332e-06	2.863e-06	2.52649e-06	5.0868	0.508966
DEDD	1.31082e-05	0.000114334	9.3003e-05	8.23621e-05	8.9363e-05	8.92614e-05	9.66089e-05	7.92952e-05	5.1302e-05	7.57018e-05	8.11661e-05	1.07124	1.13521e-05	2.04434e-05	5.77219e-06	6.97569e-06	3.87242e-06	6.58974e-06	6.95458e-06	1.44539e-06	7.74111e-06	5.08717	0.509013
FLOT1	7.0053e-05	8.90825e-05	7.85866e-05	7.40283e-05	6.67695e-05	5.66408e-05	7.56643e-05	5.17217e-05	0.000118745	7.79376e-05	7.39083e-05	0.948955	3.71765e-05	6.18644e-06	9.25397e-06	4.15681e-06	2.21034e-06	4.05573e-06	8.12458e-06	8.8149e-06	3.75229e-05	5.08727	0.509025
NDUFC1	0	0.000132116	0.000159744	0.000172817	0.000149707	0.000102903	0.000105232	7.49325e-05	0.00010961	0.00011617	0.000108477	0.934347	0	1.30577e-05	2.4679e-05	9.74022e-06	6.90624e-06	9.35055e-06	1.02922e-05	1.2259e-05	2.80279e-05	5.08733	0.509034
LAMP5	0	1.16548e-05	1.23437e-05	8.91723e-06	4.59725e-06	3.29207e-06	2.32787e-06	3.21262e-06	1.40651e-05	8.22894e-06	5.49898e-06	0.704195	0	6.03802e-06	3.95035e-06	2.00097e-06	2.05034e-06	6.82364e-07	9.25164e-07	2.07049e-06	1.02043e-05	5.08735	0.509036
LRRFIP2	7.0053e-05	0.000217271	0.000300329	0.000277909	0.000253346	0.000200981	0.000206371	0.000208232	0.000184961	0.000216391	0.000210778	0.974182	3.71765e-05	2.94219e-05	3.58296e-05	2.72771e-05	2.38645e-05	1.88083e-05	1.37741e-05	1.1264e-05	3.16976e-05	5.08735	0.509036
KRTCAP2	0	2.18101e-05	1.72447e-05	1.73329e-05	1.02885e-05	1.15168e-05	1.21411e-05	2.14185e-05	6.89825e-06	1.40969e-05	1.24526e-05	0.891085	0	7.36016e-06	2.81724e-06	2.73928e-06	1.5009e-06	9.42111e-07	1.57905e-06	3.61258e-06	4.42787e-06	5.08761	0.509068
PQBP1	2.62164e-05	0.000130022	0.000109552	0.000130562	0.000124689	0.000113181	9.82675e-05	0.00010779	7.2903e-05	9.90879e-05	0.000103366	1.04274	2.27041e-05	2.13954e-05	1.40644e-05	1.51618e-06	6.88148e-06	7.72759e-06	8.02026e-06	1.85594e-05	3.53613e-05	5.08772	0.509082
HIP1	0	1.41656e-05	6.29176e-06	1.1486e-05	5.82176e-06	8.36273e-06	1.24148e-05	8.3794e-06	3.60832e-06	7.98585e-06	7.7174e-06	0.970126	0	5.73179e-06	1.56995e-06	3.38736e-06	1.18198e-06	1.20278e-06	1.62899e-06	2.90283e-06	3.1249e-06	5.08787	0.509101
LAYN	0	1.36984e-05	8.44568e-06	4.86462e-06	5.39188e-06	4.93908e-06	1.04954e-05	8.49359e-06	4.192e-06	6.75217e-06	6.70239e-06	0.993578	0	5.71356e-06	2.40116e-06	1.21152e-06	7.88686e-07	1.56915e-07	1.91087e-06	3.59459e-06	2.26672e-06	5.08803	0.509121
TET3	0	2.54724e-05	3.6732e-05	4.29681e-05	3.28646e-05	3.06519e-05	2.49041e-05	3.23797e-05	8.99853e-06	2.62931e-05	2.59598e-05	0.987786	0	1.05558e-05	6.70639e-06	3.95459e-06	2.43786e-06	3.35164e-06	2.00117e-06	8.45387e-06	3.22034e-06	5.08828	0.509153
VPS11	1.31082e-05	7.0977e-05	5.34054e-05	6.21908e-05	5.89585e-05	5.26879e-05	4.91152e-05	3.12174e-05	5.73631e-05	4.99204e-05	4.98684e-05	0.99898	1.13521e-05	8.95338e-06	7.12266e-06	2.97454e-06	1.3469e-06	4.21861e-06	3.387e-06	3.92837e-06	1.25972e-05	5.08832	0.509157
KCTD3	5.24329e-05	0.000183197	0.000200366	0.000185297	0.000157141	0.000148553	0.000167355	0.00013409	0.000145389	0.000155323	0.000150506	0.969182	4.54082e-05	5.64771e-05	1.45398e-05	2.33056e-05	1.44776e-05	1.59022e-05	1.1076e-05	2.1719e-05	2.81642e-05	5.08861	0.509194
NFS1	1.31082e-05	4.1876e-05	5.20789e-05	5.53106e-05	4.63399e-05	4.88937e-05	4.08807e-05	3.81458e-05	3.12749e-05	4.05934e-05	4.1107e-05	1.01235	1.13521e-05	1.64733e-05	3.07611e-06	8.77445e-06	1.75175e-06	2.73473e-06	1.90283e-06	5.34544e-06	7.65208e-06	5.08878	0.509215
LANCL2	1.31082e-05	2.14989e-05	2.39014e-05	2.56239e-05	2.09659e-05	2.47486e-05	2.11181e-05	2.312e-05	1.77626e-05	2.10331e-05	2.1543e-05	1.02314	1.13521e-05	7.74692e-06	2.62218e-06	3.90985e-06	2.04175e-06	2.711e-06	4.02467e-06	4.38757e-06	6.07345e-06	5.08882	0.50922
APOL4	0	3.15438e-05	1.20333e-05	1.34783e-05	1.92613e-05	2.222e-05	2.16057e-05	1.80677e-05	6.34541e-06	1.42638e-05	1.75e-05	1.21202	0	9.43965e-06	1.89027e-06	1.91357e-06	7.63198e-06	9.07324e-06	4.94827e-06	5.83208e-06	3.23196e-06	5.08882	0.509221
PCOLCE	0	8.91832e-06	5.4191e-06	1.23659e-05	6.61939e-06	4.02766e-06	7.35919e-06	7.67611e-06	3.28992e-06	6.67582e-06	5.79445e-06	0.885176	0	2.84026e-06	1.17334e-06	4.16359e-06	1.36726e-06	1.51358e-06	3.17523e-06	3.56177e-06	1.6603e-06	5.08936	0.509288
CEP85L	0	1.76382e-05	2.15925e-05	2.20922e-05	1.29428e-05	2.0438e-05	2.22507e-05	1.22631e-05	7.16352e-06	1.53307e-05	1.50116e-05	0.980459	0	4.15954e-06	2.03801e-06	2.43031e-06	2.35547e-06	5.72783e-06	6.86537e-06	2.32175e-06	3.78973e-06	5.08939	0.509291
F11	1.31082e-05	3.36297e-05	4.11058e-05	8.49304e-05	9.63508e-05	5.52171e-05	4.12591e-05	3.2904e-05	3.06072e-05	4.31935e-05	5.12676e-05	1.1827	1.13521e-05	1.10991e-05	8.16324e-06	7.55957e-06	6.00151e-06	2.51596e-06	2.07899e-06	7.07958e-06	6.78713e-06	5.08951	0.509307
VAMP4	0	1.37071e-05	1.29113e-05	5.86302e-06	8.99005e-06	6.08681e-06	7.28957e-06	3.12903e-06	1.22609e-05	8.12036e-06	7.55128e-06	0.937603	0	5.72038e-06	2.85722e-06	1.13445e-06	1.10604e-06	1.48559e-06	1.49937e-06	1.00154e-06	1.06183e-05	5.08955	0.509312
WNT10B	0	8.45106e-06	2.03806e-05	1.99152e-05	1.01415e-05	6.42833e-06	7.29508e-06	2.42574e-06	1.64838e-05	1.21867e-05	8.55488e-06	0.724583	0	2.57537e-06	5.08036e-06	2.22521e-06	1.70306e-06	9.4085e-07	3.24961e-06	1.69252e-06	9.5969e-06	5.08961	0.509319
HSBP1	1.31082e-05	7.87096e-06	1.36762e-05	1.51814e-05	1.43252e-05	1.33918e-05	1.09772e-05	8.25308e-06	1.71789e-05	1.24592e-05	1.28252e-05	1.0272	1.13521e-05	6.81645e-06	3.3292e-06	1.71076e-06	1.43372e-06	2.52958e-06	1.50478e-06	1.74692e-06	5.81866e-06	5.08987	0.509352
GUK1	0.000126998	0.000174372	0.000156781	0.000191635	0.000162393	0.000156863	0.000158784	0.000129797	0.000200892	0.000162446	0.000161746	0.995715	7.21173e-05	2.54927e-05	1.47799e-05	1.86845e-05	1.42325e-05	1.28055e-05	1.19555e-05	7.54437e-06	5.59787e-05	5.08988	0.509353
SLC39A7	0	4.71633e-05	2.46681e-05	3.60902e-05	3.8292e-05	3.88422e-05	2.89085e-05	3.11864e-05	1.50255e-05	2.69804e-05	3.04509e-05	1.12403	0	1.08349e-05	3.70766e-06	6.4395e-06	5.2916e-06	4.56075e-06	3.34462e-06	9.31121e-06	4.67596e-06	5.08996	0.509363
ADPRH	0	2.3548e-06	5.83656e-06	8.80516e-06	3.50741e-06	3.90608e-06	3.29517e-06	6.71978e-06	0	4.24913e-06	3.48569e-06	0.854558	0	2.03932e-06	1.80107e-06	7.77781e-07	6.071e-07	8.13676e-07	1.3288e-06	1.26785e-06	0	5.09043	0.509422
DAP3	4.38366e-05	0.000142699	0.000140689	0.000141662	0.000126144	0.000113887	0.000102983	0.000117019	0.000112486	0.000117222	0.000114504	0.977008	3.79636e-05	1.15283e-05	1.05407e-05	5.65301e-06	5.30737e-06	6.92145e-06	6.77956e-06	4.10468e-06	1.08067e-05	5.09062	0.509446
SLC34A3	0	6.29466e-06	1.23995e-06	3.71447e-06	7.7661e-06	7.45445e-06	5.4815e-06	3.28635e-06	0	2.81227e-06	4.79768e-06	1.52079	0	3.34094e-06	6.61441e-07	2.91021e-06	3.65379e-06	1.248e-06	2.42875e-06	2.06718e-06	0	5.09076	0.509464
TPD52	0.000236376	0.000437863	0.000459391	0.000409275	0.000393074	0.000393514	0.000396698	0.000406843	0.000374837	0.000385726	0.000392993	1.01879	0.00011968	5.55378e-05	5.23393e-05	4.68833e-05	4.86662e-05	3.72209e-05	5.32758e-05	4.74623e-05	3.54103e-05	5.09112	0.509509
ACAP2	0.00013151	0.000105291	0.000113823	0.000115408	0.000106332	0.000101701	0.000118273	0.000145028	0.000127242	0.000116508	0.000119715	1.0273	0.000113891	1.8976e-05	1.04504e-05	5.99312e-06	6.9488e-06	6.93786e-06	8.56059e-06	3.13567e-05	1.22373e-05	5.09143	0.509548
C1orf162	0	2.0842e-05	2.05674e-05	2.33283e-05	1.53901e-05	1.6828e-05	9.14955e-06	1.62642e-05	1.3889e-05	1.61844e-05	1.43042e-05	0.890584	0	2.20817e-06	3.21181e-06	2.43211e-06	4.05023e-06	1.60191e-06	2.84089e-06	1.73837e-06	5.94577e-06	5.09164	0.509574
ALDH9A1	2.62164e-05	6.97376e-05	0.000103195	0.000131162	0.000127118	0.000102709	9.12976e-05	7.81737e-05	5.08692e-05	8.25778e-05	9.00334e-05	1.08921	2.27041e-05	1.73822e-05	7.58169e-06	1.03496e-05	1.37334e-05	1.4001e-05	1.39426e-05	5.82404e-06	1.6098e-05	5.09183	0.509598
PRTFDC1	2.62164e-05	7.31766e-05	9.59236e-05	7.62792e-05	8.17794e-05	9.24467e-05	9.38588e-05	6.86871e-05	4.16054e-05	6.7899e-05	7.56755e-05	1.11287	2.27041e-05	1.8832e-05	1.75595e-05	9.02372e-06	8.5913e-06	1.05143e-05	2.24041e-05	1.06203e-05	1.40322e-05	5.0925	0.509683
DMKN	0	1.00361e-05	6.3522e-06	8.78416e-06	8.72658e-06	1.14467e-05	9.54164e-06	5.78543e-06	2.38784e-06	6.29312e-06	7.57764e-06	1.17613	0	3.04699e-06	1.57575e-06	2.58772e-06	2.13519e-06	3.64689e-06	4.36627e-06	3.93376e-06	1.26324e-06	5.09262	0.509697
RPAP2	0	7.33326e-06	1.48188e-05	1.0893e-05	8.70417e-06	8.40557e-06	8.65645e-06	5.65911e-06	6.61069e-06	8.26127e-06	7.6072e-06	0.929375	0	3.95219e-06	1.89988e-06	2.68e-06	1.27677e-06	1.62362e-06	1.92734e-06	1.35858e-06	2.49199e-06	5.09297	0.509741
TWSG1	0	2.41225e-05	1.2764e-05	9.86199e-06	8.84485e-06	1.10235e-05	1.01479e-05	1.17713e-05	1.26377e-05	1.16871e-05	1.0885e-05	0.93678	0	9.59391e-06	4.09246e-06	2.56372e-06	1.34428e-06	2.73592e-06	1.3159e-06	6.97698e-06	4.15088e-06	5.09317	0.509766
NRG2	0	0	4.97947e-06	2.15114e-06	1.26152e-06	2.01982e-06	1.71588e-06	6.82534e-07	1.48576e-06	1.78265e-06	1.4331e-06	0.874383	0	0	2.93379e-06	8.44179e-07	6.37583e-07	8.17381e-07	5.42221e-07	5.91092e-07	1.28671e-06	5.09318	0.509768
AP2B1	0	2.18893e-05	1.81581e-05	2.55357e-05	1.98804e-05	2.07388e-05	1.85943e-05	1.82058e-05	7.24749e-06	1.63958e-05	1.69334e-05	1.0309	0	6.35972e-06	3.24044e-06	1.55492e-06	2.24286e-06	4.40882e-06	3.79784e-06	2.22465e-06	3.83456e-06	5.09328	0.50978
SIRT1	1.31082e-05	5.22666e-05	4.75388e-05	3.2381e-05	3.13768e-05	2.91226e-05	2.67257e-05	3.32186e-05	4.58928e-05	3.63236e-05	3.32673e-05	0.918112	1.13521e-05	1.17859e-05	5.27686e-06	3.76074e-06	2.17266e-06	5.57632e-06	4.26234e-06	8.71224e-06	1.51528e-05	5.09341	0.509796
DKK3	0	6.38422e-05	2.85258e-05	3.35152e-05	2.14065e-05	2.48541e-05	2.73448e-05	3.55191e-05	3.01963e-05	3.14708e-05	2.78642e-05	0.888927	0	5.9364e-06	7.38377e-06	1.08486e-05	5.82487e-06	5.20276e-06	7.50588e-06	1.45709e-05	9.12253e-06	5.09349	0.509806
CNOT3	2.62164e-05	6.65514e-05	7.29111e-05	8.12205e-05	7.65674e-05	6.60044e-05	7.10153e-05	6.97473e-05	4.20434e-05	6.17249e-05	6.50756e-05	1.05342	2.27041e-05	9.84822e-06	4.54804e-06	8.23038e-06	4.38315e-06	6.54308e-06	7.07377e-06	8.62769e-06	1.2742e-05	5.09416	0.509891
TNF	0	1.28582e-05	5.28632e-06	4.78972e-06	2.93772e-06	4.4545e-06	4.30514e-06	1.27669e-05	1.80416e-06	5.73356e-06	5.25368e-06	0.928734	0	5.76069e-06	1.61519e-06	1.68574e-06	9.43965e-07	8.15388e-07	1.32024e-06	5.4861e-06	1.56245e-06	5.09441	0.509922
OTUB1	1.31082e-05	7.14019e-05	6.45626e-05	6.55994e-05	5.65893e-05	5.38772e-05	6.25817e-05	4.95816e-05	4.47805e-05	5.3668e-05	5.3482e-05	0.996598	1.13521e-05	1.40325e-05	1.03535e-05	2.82146e-06	2.85594e-06	2.48272e-06	7.59543e-07	7.2898e-06	1.30526e-05	5.09447	0.50993
EML2	0	3.07197e-05	6.07068e-05	5.76272e-05	4.78862e-05	4.44718e-05	3.85761e-05	3.60668e-05	1.82846e-05	3.72634e-05	3.70571e-05	0.994608	0	1.21592e-05	4.69232e-06	1.69501e-06	2.3746e-06	4.801e-06	3.24659e-06	5.2064e-06	6.709e-06	5.095	0.509996
ANKRD29	0	5.82741e-06	9.25134e-06	3.2335e-06	1.3783e-06	3.03251e-06	3.41916e-06	2.89837e-06	5.99617e-06	4.57806e-06	3.3449e-06	0.778926	0	3.01901e-06	1.6645e-06	1.61702e-06	2.59559e-07	1.00033e-06	1.07725e-06	1.57796e-06	3.68276e-06	5.09511	0.510009
MPHOSPH8	7.86493e-05	0.000143066	0.000158435	0.000164246	0.000125969	0.000140324	0.000127601	0.000118496	0.000147107	0.000136099	0.000131899	0.969367	6.81123e-05	3.58694e-05	6.71648e-06	9.07675e-06	1.3082e-05	1.67653e-05	1.66864e-05	1.14656e-05	2.93994e-05	5.09513	0.510012
RSU1	2.62164e-05	1.57139e-05	2.22587e-05	3.42878e-05	2.7861e-05	2.63307e-05	2.88724e-05	2.91393e-05	2.03265e-05	2.46192e-05	2.6506e-05	1.07365	2.27041e-05	9.61345e-06	6.07279e-06	7.95421e-06	2.07147e-06	3.39105e-06	3.30116e-06	9.64577e-06	8.94011e-06	5.09518	0.510018
TBC1D10B	3.93247e-05	9.18829e-05	9.83127e-05	9.85259e-05	9.14762e-05	8.52459e-05	9.03046e-05	7.9126e-05	7.40505e-05	8.20115e-05	8.40406e-05	1.02444	3.40562e-05	2.44625e-05	1.97289e-06	2.60398e-06	4.62041e-06	3.41674e-06	7.58644e-06	6.42536e-06	2.12501e-05	5.09534	0.510038
GMEB1	0	1.88752e-05	1.49906e-05	1.3842e-05	4.23619e-06	7.10177e-06	5.91543e-06	4.87223e-06	1.88408e-05	1.19269e-05	8.19328e-06	0.711172	0	6.18965e-06	3.64547e-06	1.41587e-06	1.06946e-06	1.49614e-06	1.57734e-06	1.95481e-06	9.13435e-06	5.09545	0.510052
ASL	0	0.000111405	0.000147394	0.000158551	0.000161007	0.0001348	0.000107533	7.29651e-05	7.78904e-05	0.000104337	0.000110839	1.06172	0	1.51044e-05	6.54716e-07	1.59576e-05	1.11509e-05	1.01477e-05	8.87596e-06	1.32697e-05	1.07096e-05	5.09548	0.510057
SSBP3	0	8.36792e-05	7.31291e-05	5.31317e-05	5.29832e-05	4.82696e-05	5.63097e-05	5.12296e-05	4.50458e-05	5.2485e-05	5.07676e-05	0.96789	0	1.4184e-05	1.22583e-05	3.10873e-06	4.17321e-06	6.52604e-06	5.96322e-06	4.12027e-06	1.3453e-05	5.09559	0.51007
LRRC28	4.38366e-05	5.07944e-05	3.39758e-05	5.5189e-05	5.60326e-05	4.716e-05	3.42042e-05	4.33527e-05	6.15053e-05	4.59489e-05	4.84509e-05	1.05329	3.79636e-05	1.42068e-05	2.09695e-06	6.32399e-06	2.824e-06	2.9519e-06	3.5004e-06	2.81707e-06	2.57438e-05	5.09571	0.510085
MAD2L1BP	2.62164e-05	2.29984e-05	4.54652e-05	4.35911e-05	4.13466e-05	3.77443e-05	4.32609e-05	3.80411e-05	2.53062e-05	3.45678e-05	3.71398e-05	1.07231	2.27041e-05	7.7738e-06	4.9903e-06	2.59509e-06	1.33134e-06	2.26701e-06	2.90639e-06	2.44942e-06	1.06763e-05	5.0964	0.510172
CYP4B1	0	4.70961e-06	3.24249e-06	3.51127e-06	4.54699e-06	2.00197e-06	3.25531e-06	2.4465e-06	2.70624e-06	2.86584e-06	2.9914e-06	1.03248	0	4.07864e-06	2.58581e-07	1.17144e-06	1.03982e-06	6.16099e-07	2.08849e-06	7.4626e-07	2.34368e-06	5.09659	0.510195
SNAP25	0	4.70961e-06	4.15823e-06	3.38531e-06	2.14045e-06	1.9501e-06	2.80717e-06	5.72099e-06	9.02081e-07	3.06329e-06	2.70416e-06	0.911616	0	4.07864e-06	1.225e-06	2.72231e-07	9.35304e-07	8.44395e-07	8.48843e-07	4.2035e-06	7.81225e-07	5.0972	0.510271
MEN1	0	6.0208e-05	5.55092e-05	5.75749e-05	4.064e-05	3.89371e-05	3.27693e-05	4.52319e-05	3.62152e-05	4.3323e-05	3.87587e-05	0.897021	0	1.82703e-05	7.17477e-06	6.89862e-06	2.60815e-06	1.98334e-06	1.61621e-06	4.91916e-06	1.40305e-05	5.09757	0.510318
DNAJA4	0.000100781	9.14437e-05	0.000130851	0.00010469	7.65986e-05	8.19065e-05	9.31859e-05	8.70182e-05	0.000151011	0.000106941	9.7944e-05	0.916645	7.29328e-05	1.54611e-05	1.23294e-05	4.97325e-06	6.45217e-06	7.59513e-06	1.31598e-05	1.05943e-05	6.43244e-05	5.09758	0.510319
TRAPPC10	2.62164e-05	0.000103767	0.000100218	0.00010102	9.35128e-05	9.26048e-05	7.60839e-05	7.02144e-05	8.39174e-05	8.28054e-05	8.32666e-05	1.0055	2.27041e-05	1.42352e-05	6.97739e-06	3.58946e-06	6.0499e-06	7.82403e-06	3.41771e-06	1.23646e-05	1.26265e-05	5.09827	0.510406
DYRK1A	5.24329e-05	0.000119774	0.000126035	0.000109829	7.93804e-05	8.43076e-05	9.18651e-05	8.68008e-05	0.000122124	0.000102018	9.28956e-05	0.911449	4.54082e-05	1.74204e-05	8.20311e-06	5.6151e-06	5.10887e-06	8.16681e-06	8.32164e-06	1.04299e-05	2.15539e-05	5.09854	0.51044
CHST6	1.31082e-05	2.07204e-05	2.70639e-05	2.02509e-05	2.74533e-05	2.69712e-05	2.77172e-05	1.88769e-05	1.74134e-05	2.02858e-05	2.36864e-05	1.15976	1.13521e-05	1.53462e-05	1.05075e-05	2.23241e-06	5.35197e-06	4.60966e-06	7.91424e-06	4.25603e-06	5.44894e-06	5.0988	0.510472
PRPF6	1.31082e-05	0.00013285	0.000116517	0.00011742	9.75146e-05	7.99756e-05	8.87236e-05	8.97324e-05	8.91296e-05	9.49737e-05	8.90152e-05	0.937915	1.13521e-05	1.96783e-05	4.63416e-06	4.47338e-06	4.05823e-06	4.0316e-06	6.8501e-06	4.51677e-06	1.77885e-05	5.09904	0.510502
KBTBD4	0	2.84441e-05	2.35013e-05	2.36855e-05	1.69668e-05	1.86595e-05	1.98795e-05	1.50367e-05	1.71789e-05	1.89077e-05	1.75443e-05	0.931512	0	4.64054e-06	2.33197e-06	3.55154e-06	1.90251e-06	1.85161e-06	1.64503e-06	3.41147e-06	5.81866e-06	5.09932	0.510538
FCRL6	0	6.09626e-06	7.55032e-06	6.81715e-06	2.87456e-06	4.03179e-06	8.5703e-06	2.90822e-06	3.63917e-06	5.11593e-06	4.40481e-06	0.883726	0	3.10668e-06	2.42441e-06	2.37755e-06	2.25157e-07	4.92617e-07	5.17325e-06	2.10473e-06	2.23484e-06	5.09996	0.510618
MDH2	8.76732e-05	0.000107023	0.00013831	0.000117608	0.000151525	0.000138377	0.000113028	0.000103565	0.000124839	0.000112654	0.000126267	1.11978	7.59272e-05	1.39973e-05	3.34633e-05	7.44287e-06	1.23988e-05	1.37588e-05	1.85233e-05	1.01931e-05	2.65537e-05	5.10028	0.510658
FBXO34	0	9.18717e-06	7.27025e-06	5.85366e-06	5.08723e-06	4.42517e-06	4.45998e-06	3.12903e-06	7.48193e-06	5.57777e-06	4.91667e-06	0.899495	0	4.68569e-06	1.81097e-06	1.06897e-06	1.13523e-06	1.84296e-06	1.37327e-06	1.00154e-06	3.89601e-06	5.10032	0.510663
TFIP11	2.62164e-05	1.79158e-05	2.77569e-05	1.85035e-05	2.63908e-05	2.33734e-05	2.11603e-05	2.12497e-05	3.11601e-05	2.25982e-05	2.46668e-05	1.08766	2.27041e-05	8.85442e-06	2.77658e-06	3.35772e-06	3.82333e-06	4.07949e-06	4.56602e-06	4.57063e-06	6.11331e-06	5.10037	0.51067
SHD	0	3.47261e-06	4.02368e-06	2.99578e-06	2.37064e-06	8.38555e-07	1.84777e-06	2.69792e-06	2.73709e-06	2.62302e-06	2.09839e-06	0.855197	0	3.00737e-06	1.39321e-06	8.19696e-07	9.67527e-07	4.63923e-07	1.46248e-06	1.64558e-06	2.37039e-06	5.1008	0.510724
PRDM2	2.62164e-05	0.000103577	0.00011626	0.00010193	9.30154e-05	9.19201e-05	8.76975e-05	7.65239e-05	8.29759e-05	8.69959e-05	8.64266e-05	0.99353	2.27041e-05	2.05688e-05	7.70798e-06	4.26576e-06	6.25522e-06	7.38169e-06	2.81891e-06	6.47486e-06	1.51747e-05	5.10094	0.510741
SMS	1.31082e-05	0.00011177	0.000117562	0.000112977	0.000109831	9.57719e-05	9.27385e-05	8.81414e-05	6.80481e-05	8.88541e-05	9.09062e-05	1.02284	1.13521e-05	1.89421e-05	1.70506e-05	9.6239e-06	6.30113e-06	1.28257e-05	1.54983e-05	1.2069e-05	2.1801e-05	5.10127	0.510783
MAML2	0	3.45428e-05	1.54144e-05	1.41875e-05	1.39078e-05	1.07067e-05	1.1593e-05	1.24424e-05	2.27983e-05	1.60362e-05	1.42896e-05	0.897481	0	1.89796e-05	2.05679e-06	4.25993e-06	2.04729e-06	1.23641e-06	1.94736e-06	4.51945e-06	8.36433e-06	5.10154	0.510817
GLE1	2.62164e-05	4.71577e-05	4.74009e-05	4.30384e-05	4.82866e-05	4.3791e-05	4.01461e-05	5.48825e-05	3.36286e-05	4.09534e-05	4.4147e-05	1.07612	2.27041e-05	2.11558e-05	1.71653e-06	4.49725e-06	2.63321e-06	2.97883e-06	5.58295e-06	1.74201e-05	1.0444e-05	5.10159	0.510823
SDHA	0.000389589	0.000147907	0.000216025	0.000243198	0.000355055	0.000323068	0.000309468	0.000287767	0.000282999	0.00024918	0.000311671	1.24979	0.000307866	1.57636e-05	2.02695e-05	1.44121e-05	1.05385e-05	1.58232e-05	3.02133e-05	9.9144e-06	1.27118e-05	5.10175	0.510843
CLN8	1.31082e-05	2.22686e-05	3.74701e-05	4.06276e-05	3.45234e-05	3.36041e-05	2.84347e-05	3.53738e-05	1.62152e-05	2.83686e-05	2.96302e-05	1.04296	1.13521e-05	1.1171e-05	5.17193e-06	6.02869e-06	1.85845e-06	3.07499e-06	3.17345e-06	1.58675e-06	6.55752e-06	5.10186	0.510856
ZNF592	0	1.58635e-05	2.14406e-05	1.73723e-05	1.67121e-05	1.26959e-05	2.18989e-05	1.13821e-05	7.48193e-06	1.36691e-05	1.40342e-05	1.02489	0	3.64339e-06	1.08131e-06	1.73293e-06	1.84542e-06	2.92265e-06	4.32308e-06	1.28198e-06	3.89601e-06	5.10191	0.510863
UBA5	1.31082e-05	8.78238e-05	8.85058e-05	9.13489e-05	8.38169e-05	6.13042e-05	7.01229e-05	6.16464e-05	6.53447e-05	7.01967e-05	6.8447e-05	0.975425	1.13521e-05	1.4499e-05	9.59532e-06	1.41178e-05	6.99784e-06	4.93416e-06	5.69655e-06	7.96522e-06	1.01932e-05	5.10209	0.510885
VTI1A	2.62164e-05	0.000184336	0.000188887	0.000187945	0.000157064	0.000138424	0.000147412	0.000152864	0.000116412	0.000146846	0.000142435	0.970166	2.27041e-05	2.93475e-05	2.23966e-05	1.3329e-05	5.07728e-06	1.54627e-05	1.80231e-05	8.25083e-06	1.17074e-05	5.10303	0.511004
RNASEL	1.31082e-05	4.66712e-05	2.25455e-05	3.70631e-05	3.43139e-05	3.09062e-05	2.95712e-05	2.856e-05	3.17969e-05	2.9847e-05	3.10297e-05	1.03834	1.13521e-05	7.93194e-06	1.68172e-06	3.55406e-06	2.96086e-06	1.6752e-06	2.2776e-06	1.1831e-05	5.36377e-06	5.10314	0.511017
C16orf89	0	2.62365e-06	3.2634e-06	4.56842e-06	1.90301e-06	1.62525e-06	4.18841e-06	1.7432e-06	1.48576e-06	2.61387e-06	2.18913e-06	0.882469	0	2.27215e-06	1.34889e-06	2.62013e-06	9.93685e-07	3.75918e-07	2.29094e-06	1.11656e-06	1.28671e-06	5.1032	0.511024
ADSS	1.31082e-05	0.000123836	0.000101798	9.19273e-05	7.23153e-05	8.0244e-05	6.1131e-05	6.5854e-05	9.81827e-05	8.26673e-05	7.55454e-05	0.914878	1.13521e-05	1.64324e-05	3.59935e-06	1.308e-05	7.31319e-06	1.08594e-05	1.02291e-05	1.82001e-05	1.50675e-05	5.10352	0.511065
SZT2	0	6.46207e-05	3.24458e-05	3.49491e-05	3.43159e-05	3.14794e-05	2.93693e-05	4.46536e-05	2.50718e-05	3.30039e-05	3.2978e-05	0.999239	0	1.26747e-05	2.97152e-06	5.90783e-06	1.38028e-06	4.9319e-06	2.26906e-06	1.64234e-05	1.24577e-05	5.10361	0.511077
DSP	0.000406551	0.000349986	0.000384623	0.000440943	0.000425274	0.000406044	0.000401344	0.000380666	0.000479238	0.000395526	0.000418513	1.05797	0.000213421	2.70697e-05	2.63582e-05	3.02367e-05	2.63789e-05	4.71075e-05	1.32655e-05	1.47238e-05	3.31237e-05	5.10377	0.511097
SPANXD	0	0	1.06765e-06	8.18799e-07	1.8598e-07	2.79845e-07	0	1.00769e-06	0	4.71613e-07	2.94703e-07	0.879785	0	0	5.44777e-07	7.09101e-07	1.61063e-07	2.42353e-07	0	8.72686e-07	0	5.10381	0.511102
EIF1AD	0	9.3144e-05	7.11784e-05	5.90713e-05	4.14429e-05	3.38363e-05	4.04766e-05	3.98475e-05	7.3417e-05	5.58484e-05	4.58041e-05	0.823313	0	1.37722e-05	5.19535e-06	1.88847e-06	4.69758e-06	2.18018e-06	4.7011e-06	4.03012e-06	3.57414e-05	5.1042	0.51115
WDR83OS	7.0053e-05	0.000148423	0.000125759	0.000155451	0.000157111	0.000130751	0.000122301	0.000125854	0.000125124	0.000124922	0.000132228	1.05802	3.71765e-05	3.39277e-05	1.89582e-05	1.25524e-05	1.52889e-05	1.26234e-05	1.00505e-05	7.30624e-06	4.13191e-05	5.1042	0.51115
TRPM8	0	0	3.39387e-06	3.00968e-06	1.47699e-06	2.26809e-06	2.44476e-07	3.78135e-07	1.80416e-06	1.60089e-06	1.23437e-06	0.85908	0	0	1.70702e-06	9.81828e-07	8.6616e-07	5.84898e-07	2.11722e-07	3.27475e-07	1.56245e-06	5.10422	0.511153
SLC4A1AP	1.31082e-05	9.23806e-05	0.000103335	9.06817e-05	6.75116e-05	5.35109e-05	5.16321e-05	8.97914e-05	6.66545e-05	7.48764e-05	6.58201e-05	0.880645	1.13521e-05	1.455e-05	1.00023e-05	7.80299e-06	3.6986e-06	2.86705e-06	4.14479e-06	2.11241e-05	6.90674e-06	5.10474	0.511218
FAM204A	0	2.84529e-05	3.2103e-05	3.46064e-05	2.07948e-05	2.17326e-05	2.01704e-05	2.38752e-05	1.78466e-05	2.37906e-05	2.08839e-05	0.882752	0	6.50667e-06	1.66811e-06	1.95074e-06	7.2047e-07	2.52192e-06	2.09937e-06	7.72779e-06	8.47016e-06	5.10479	0.511224
TMEM243	0	2.71303e-05	2.72364e-05	3.02227e-05	2.34639e-05	2.56294e-05	1.69336e-05	1.91708e-05	1.71789e-05	2.11473e-05	2.04753e-05	0.969657	0	1.64675e-05	4.76909e-06	1.79364e-06	3.16138e-06	3.61634e-06	2.67356e-06	6.69305e-06	5.81866e-06	5.10504	0.511255
FAM151A	0	0	2.59229e-06	5.45866e-07	1.82173e-06	1.64897e-06	6.67006e-07	0	9.02081e-07	7.84539e-07	1.00796e-06	1.1252	0	0	1.30046e-06	4.72734e-07	1.30135e-07	6.05402e-07	4.47761e-07	0	7.81225e-07	5.10527	0.511284
TGFBR1	0	3.63575e-05	3.2301e-05	2.06643e-05	1.45614e-05	1.68815e-05	1.55125e-05	2.08101e-05	2.5823e-05	2.23307e-05	1.87177e-05	0.845139	0	7.42717e-06	4.75222e-06	2.03282e-06	1.19935e-06	4.10959e-06	2.16651e-06	6.34762e-06	1.04065e-05	5.10546	0.511308
BTN2A1	0	7.87863e-05	7.60631e-05	8.94759e-05	5.83756e-05	4.92216e-05	5.46301e-05	5.69806e-05	5.07268e-05	6.10813e-05	5.39869e-05	0.885724	0	7.89656e-06	1.31441e-05	4.1183e-06	3.6039e-06	5.47759e-06	1.25481e-05	1.294e-05	3.67833e-06	5.10572	0.511341
EFL1	0	7.53841e-05	5.26314e-05	4.39481e-05	4.92523e-05	5.60523e-05	4.16332e-05	4.79443e-05	3.36541e-05	4.29909e-05	4.57073e-05	1.06175	0	3.24014e-06	2.52889e-06	4.85559e-06	3.42458e-06	8.48585e-06	5.37838e-06	6.99434e-06	1.03766e-05	5.10588	0.511361
TASOR	0	9.49955e-05	8.64836e-05	8.77731e-05	6.30032e-05	5.28474e-05	6.00342e-05	5.35905e-05	6.80818e-05	6.7313e-05	5.95114e-05	0.885796	0	9.38647e-06	5.407e-06	1.16002e-05	3.80708e-06	4.69718e-06	6.75301e-06	1.99652e-06	8.94574e-06	5.10636	0.511422
NISCH	2.62164e-05	9.65917e-05	0.000122353	0.000120936	8.6909e-05	9.44544e-05	8.3601e-05	8.52245e-05	8.19704e-05	9.15242e-05	8.64319e-05	0.944962	2.27041e-05	2.80016e-05	8.55309e-06	9.08825e-06	4.61912e-06	9.88555e-06	8.44718e-06	5.65897e-06	2.41259e-05	5.10639	0.511425
PLD1	9.62695e-05	0.000120052	0.000153104	0.000230928	0.000238039	0.000200658	0.000162043	0.000136989	0.000125711	0.000150088	0.000172688	1.14958	4.8517e-05	1.72051e-05	2.54542e-05	3.09798e-05	1.96859e-05	2.06732e-05	9.90276e-06	1.62383e-05	2.2338e-05	5.1067	0.511464
SURF1	5.69448e-05	6.45846e-05	6.66074e-05	7.74692e-05	8.56197e-05	9.17975e-05	7.69733e-05	8.41062e-05	5.10452e-05	6.64015e-05	7.79084e-05	1.17072	3.58161e-05	1.55027e-05	7.97967e-06	2.27016e-05	1.19754e-05	8.37833e-06	8.29397e-06	7.588e-06	1.59588e-06	5.10689	0.511487
UNC93B1	4.38366e-05	3.50956e-05	5.95292e-05	4.69832e-05	6.23979e-05	6.00352e-05	4.74029e-05	4.26e-05	5.30843e-05	4.63611e-05	5.31041e-05	1.14237	3.79636e-05	1.41809e-05	2.71559e-06	6.42158e-06	6.83006e-07	6.44029e-06	2.40839e-06	6.09472e-06	2.21058e-05	5.10711	0.511515
ZMAT2	1.31082e-05	2.93874e-05	3.83038e-05	3.50295e-05	2.46207e-05	2.91458e-05	3.11381e-05	4.01809e-05	1.69802e-05	2.89572e-05	2.84131e-05	0.981838	1.13521e-05	1.5131e-05	4.16921e-06	4.85716e-06	2.74269e-06	1.53243e-06	6.4415e-06	9.22824e-06	1.09428e-05	5.10723	0.51153
NSF	1.31082e-05	6.92879e-05	7.83107e-05	5.28323e-05	5.64488e-05	5.38913e-05	5.92625e-05	5.63984e-05	4.50458e-05	5.33848e-05	5.42094e-05	1.01516	1.13521e-05	2.97537e-06	1.27058e-05	5.73817e-06	8.50267e-06	4.54691e-06	1.81653e-06	7.6939e-06	1.3453e-05	5.1074	0.511552
ENKUR	0	1.62516e-05	1.82988e-05	1.3779e-05	9.96764e-06	1.0806e-05	6.92339e-06	8.40016e-06	1.4998e-05	1.20824e-05	1.0219e-05	0.857569	0	5.18981e-06	5.63599e-06	3.003e-06	1.28078e-06	2.36409e-06	3.84272e-06	2.44096e-06	1.0079e-05	5.10776	0.511597
ASTE1	1.31082e-05	2.5994e-05	1.88187e-05	1.83468e-05	1.73399e-05	1.43173e-05	1.68325e-05	1.20018e-05	3.01075e-05	1.90669e-05	1.81198e-05	0.952802	1.13521e-05	1.98855e-05	6.51696e-06	3.58585e-06	1.38469e-06	1.19777e-06	1.67949e-06	4.211e-06	8.66506e-06	5.10798	0.511625
TOR1A	0	4.63936e-05	4.89116e-05	5.33973e-05	4.04785e-05	4.49463e-05	3.5707e-05	2.38962e-05	3.44808e-05	3.71756e-05	3.59018e-05	0.966632	0	5.16753e-06	4.24812e-06	8.68886e-06	4.23505e-06	4.39947e-06	3.77572e-06	5.9879e-06	6.45831e-06	5.10838	0.511675
OSBPL9	0	6.57361e-05	4.32773e-05	3.52901e-05	4.02395e-05	3.57271e-05	3.35554e-05	3.82508e-05	3.42155e-05	3.60759e-05	3.63977e-05	1.00868	0	7.93918e-06	4.41503e-06	1.46168e-06	5.75776e-06	4.99899e-06	4.49387e-06	6.2986e-06	4.48774e-06	5.10849	0.511689
NFAT5	4.38366e-05	5.37636e-05	2.8495e-05	3.8846e-05	4.23438e-05	3.87165e-05	4.72863e-05	4.70047e-05	5.01399e-05	4.12353e-05	4.50982e-05	1.09146	3.79636e-05	1.00234e-05	2.90858e-06	3.59091e-06	3.76894e-06	2.10435e-06	4.70916e-06	1.02991e-05	1.50206e-05	5.10857	0.511699
PRPF18	0	9.35577e-05	0.000103092	9.66028e-05	7.33442e-05	7.52437e-05	7.52017e-05	6.33671e-05	5.93713e-05	7.33131e-05	6.93056e-05	0.946073	0	2.55454e-05	6.41702e-06	1.16772e-05	7.33981e-06	9.67941e-06	6.09435e-06	6.75314e-06	1.46597e-05	5.10906	0.51176
ITPRID2	1.31082e-05	2.3548e-06	9.07905e-06	1.0499e-05	9.53737e-06	8.69856e-06	1.24964e-05	1.27883e-05	6.34541e-06	8.76026e-06	9.97321e-06	1.12427	1.13521e-05	2.03932e-06	1.62022e-06	2.62494e-06	1.54759e-06	2.01498e-06	1.24585e-06	4.40996e-06	3.23196e-06	5.10934	0.511795
ITGA1	2.62164e-05	7.09002e-05	6.73738e-05	5.69867e-05	4.93606e-05	6.33279e-05	6.81765e-05	6.93285e-05	3.94211e-05	5.53693e-05	5.79229e-05	1.0453	2.27041e-05	2.05561e-05	5.84851e-06	9.97318e-06	1.10979e-05	1.0838e-05	8.51797e-06	9.69535e-06	1.19216e-05	5.10967	0.511836
LIG4	0	2.76744e-05	2.59732e-05	2.01272e-05	1.96744e-05	1.90582e-05	1.62848e-05	2.98378e-05	8.0656e-06	1.84437e-05	1.85841e-05	1.00722	0	5.87712e-06	4.59364e-06	3.44189e-06	2.91277e-06	6.95038e-07	1.49748e-06	6.33065e-06	4.07724e-06	5.10982	0.511856
ADAMTS2	0	1.65204e-05	1.31667e-05	2.39617e-05	1.44436e-05	1.56832e-05	1.22675e-05	1.34297e-05	8.0656e-06	1.34122e-05	1.27779e-05	0.955989	0	5.60569e-06	2.68864e-06	5.52514e-06	2.37389e-06	2.75198e-06	4.3796e-06	1.23301e-06	4.07724e-06	5.10986	0.511861
TNPO3	4.38366e-05	5.6048e-05	0.000108821	8.83417e-05	6.92828e-05	7.33889e-05	6.34782e-05	8.29474e-05	6.80785e-05	7.42617e-05	7.14352e-05	0.962444	3.79636e-05	4.35637e-06	6.63953e-06	1.20382e-05	5.50805e-06	5.95445e-06	3.65086e-06	5.39573e-06	8.33597e-06	5.1101	0.51189
HSH2D	0	2.01059e-05	1.28395e-05	2.26054e-05	1.19972e-05	1.02422e-05	1.02996e-05	6.94059e-06	1.73294e-05	1.38877e-05	1.13618e-05	0.830336	0	8.01616e-06	2.90391e-06	2.22397e-06	1.39398e-06	3.10953e-06	1.40331e-06	2.43986e-06	9.00096e-06	5.11017	0.511899
POLRMT	0	1.97242e-05	3.72661e-05	3.20566e-05	2.8617e-05	2.67123e-05	2.89309e-05	1.3692e-05	1.56092e-05	2.22617e-05	2.27123e-05	1.01937	0	2.78581e-06	4.18572e-06	2.43816e-06	2.05398e-06	2.42821e-06	3.37141e-06	4.61586e-06	5.61832e-06	5.11019	0.511902
NFU1	1.31082e-05	9.95691e-06	2.34059e-05	3.13596e-05	2.16808e-05	2.29988e-05	2.15607e-05	1.1781e-05	1.95976e-05	1.94577e-05	1.95238e-05	1.00323	1.13521e-05	4.99295e-06	4.52388e-06	3.85395e-06	1.9368e-06	1.60726e-06	3.91402e-06	3.00104e-06	8.15432e-06	5.11045	0.511935
SLC7A1	0	1.70581e-05	1.13948e-05	1.45002e-05	5.10573e-06	3.8799e-06	5.22844e-06	2.01538e-06	1.919e-05	1.07383e-05	7.08389e-06	0.688677	0	1.07176e-05	5.65002e-06	3.43088e-06	7.64411e-07	1.0263e-06	2.81106e-06	1.74537e-06	8.67691e-06	5.11074	0.51197
BTBD6	0	5.52783e-05	4.99774e-05	5.05652e-05	4.22181e-05	4.14916e-05	3.81075e-05	3.93862e-05	2.97241e-05	3.89552e-05	3.81855e-05	0.980735	0	8.31876e-06	4.76196e-06	2.41829e-06	3.27685e-06	2.359e-06	5.76888e-06	5.81799e-06	1.11234e-05	5.11076	0.511974
NRDE2	0	1.65204e-05	3.08082e-05	2.67066e-05	3.68152e-05	2.60277e-05	2.26106e-05	1.46379e-05	1.08027e-05	1.85088e-05	2.21788e-05	1.18812	0	5.60569e-06	5.23845e-06	4.88574e-06	3.16378e-06	3.92273e-06	3.12708e-06	2.40662e-06	3.34731e-06	5.11079	0.511977
TRAPPC13	0	4.38218e-05	3.88035e-05	3.96364e-05	3.6207e-05	3.47584e-05	3.62549e-05	2.09697e-05	2.73448e-05	3.05654e-05	3.1107e-05	1.01716	0	1.73412e-05	7.39122e-06	5.75355e-06	1.94838e-06	5.28711e-06	2.55603e-06	3.83762e-06	9.72389e-06	5.11104	0.512009
SSR4	0	8.93177e-05	0.000128832	0.000156571	0.000141049	9.4554e-05	7.82809e-05	5.7794e-05	8.75959e-05	9.36802e-05	9.18547e-05	0.98072	0	1.67412e-05	4.35053e-05	5.60296e-05	3.47789e-05	1.79184e-05	1.03794e-05	1.53262e-05	2.52394e-05	5.11114	0.512021
AL162231.1	0	0	9.26817e-06	6.39499e-06	6.51579e-06	3.5328e-06	1.6017e-06	4.9236e-06	1.80416e-06	3.91579e-06	3.67561e-06	0.951141	0	0	2.35969e-06	7.11152e-07	1.09172e-06	1.13579e-06	1.24996e-06	2.13204e-06	1.56245e-06	5.1114	0.512054
KLHL36	0	6.60505e-05	5.9897e-05	7.13384e-05	6.70233e-05	5.37869e-05	6.25822e-05	3.70558e-05	3.74799e-05	4.93215e-05	5.15856e-05	1.04499	0	1.63988e-05	8.33045e-07	3.82486e-06	3.69821e-06	3.08251e-06	8.95404e-06	5.97791e-06	1.39221e-05	5.1115	0.512066
PDIA3	0	0.000134921	0.000124226	0.000115727	0.000137485	0.000111695	0.000101054	8.0643e-05	7.80052e-05	9.37184e-05	0.000101776	1.08507	0	2.64149e-05	2.58048e-05	2.72588e-05	2.01452e-05	1.20748e-05	1.01961e-05	9.91727e-06	1.59428e-05	5.11181	0.512105
SPCS3	0	5.82741e-06	8.03e-06	1.23116e-05	9.87195e-06	1.33926e-05	7.47553e-06	8.27344e-06	0	6.54225e-06	7.80271e-06	1.16712	0	3.01901e-06	1.89001e-06	1.74296e-06	1.25245e-06	2.48175e-06	1.62503e-06	2.97927e-06	0	5.11215	0.512148
ANKRD50	0	3.74753e-05	2.19629e-05	2.82566e-05	1.84318e-05	2.5403e-05	2.4731e-05	2.5934e-05	1.34781e-05	2.19237e-05	2.15956e-05	0.985687	0	7.6123e-06	5.11953e-06	4.13088e-06	2.28335e-06	8.37419e-06	5.75593e-06	8.6057e-06	7.47179e-06	5.11229	0.512165
IL1B	0	0	2.32674e-06	2.72027e-06	7.48881e-07	8.10415e-07	0	2.53008e-06	0	1.26175e-06	8.17876e-07	0.803746	0	0	1.53343e-06	1.41211e-06	3.80792e-07	2.47335e-07	0	2.19112e-06	0	5.1124	0.512179
SERPINB9	1.31082e-05	1.60532e-05	1.49947e-05	2.16704e-05	1.27331e-05	2.39186e-05	1.97833e-05	1.34287e-05	1.63965e-05	1.64566e-05	1.7252e-05	1.04556	1.13521e-05	5.63607e-06	2.09368e-06	5.93866e-06	2.62215e-06	1.08108e-05	3.59475e-06	6.51822e-06	9.71656e-06	5.11247	0.512188
FRAT1	1.31082e-05	1.43977e-05	3.45895e-05	2.77127e-05	3.49385e-05	3.01378e-05	3.63917e-05	3.00599e-05	6.26144e-06	2.2452e-05	2.75579e-05	1.21772	1.13521e-05	9.67924e-06	6.91851e-06	2.56249e-06	6.9293e-06	5.08177e-06	7.28758e-06	9.10512e-06	3.64979e-06	5.11261	0.512205
TNRC6C	1.31082e-05	2.4385e-05	1.83454e-05	2.52489e-05	2.54322e-05	2.30816e-05	2.46954e-05	2.92078e-05	1.23724e-05	2.02719e-05	2.29579e-05	1.12627	1.13521e-05	1.24267e-05	2.86796e-06	1.68512e-06	3.18481e-06	2.45009e-06	4.77522e-06	5.72062e-06	4.81662e-06	5.11261	0.512206
ZNF518B	0	1.60532e-05	3.33674e-05	2.54071e-05	1.56112e-05	1.55533e-05	2.09826e-05	1.94982e-05	1.05066e-05	1.87069e-05	1.64304e-05	0.88448	0	5.63607e-06	2.35896e-06	1.99475e-06	1.75932e-06	1.43428e-06	2.08303e-06	5.97515e-06	7.48234e-06	5.113	0.512254
KDM3B	0	1.81391e-05	3.30542e-05	3.67879e-05	2.3681e-05	1.87042e-05	1.94591e-05	1.53085e-05	1.86339e-05	2.19953e-05	1.91573e-05	0.876586	0	6.78659e-06	3.27656e-06	1.40317e-06	2.86418e-06	1.25026e-06	3.00777e-06	5.02403e-06	5.52821e-06	5.11302	0.512257
CDX2	8.31612e-05	0.000273434	0.000408004	0.000439079	0.000362849	0.000307406	0.000287955	0.000280556	0.000246874	0.000300919	0.000297128	0.987443	4.17028e-05	5.38441e-05	3.97777e-05	2.55098e-05	3.13734e-05	2.95367e-05	3.06375e-05	5.19922e-05	3.18542e-05	5.11321	0.51228
NAMPT	0	2.52491e-05	3.09229e-05	2.32631e-05	1.92218e-05	1.54657e-05	1.43008e-05	1.54129e-05	2.2396e-05	1.98588e-05	1.73594e-05	0.880177	0	6.48821e-06	2.60782e-06	2.63072e-06	8.91181e-07	2.54952e-06	2.90817e-06	3.90641e-06	9.35126e-06	5.1145	0.512443
ZNF467	0	4.97846e-06	4.46561e-06	8.37815e-06	5.96351e-06	6.5766e-06	6.6098e-06	4.56783e-06	9.02081e-07	4.45555e-06	4.92397e-06	1.08586	0	2.49648e-06	1.90848e-06	3.56525e-06	7.93958e-07	2.35447e-06	2.16617e-06	1.50984e-06	7.81225e-07	5.11459	0.512453
PYCR2	1.31082e-05	8.37104e-05	0.000123422	9.96263e-05	6.41473e-05	6.35202e-05	6.38952e-05	7.46737e-05	7.77205e-05	7.99666e-05	6.87914e-05	0.861977	1.13521e-05	2.24277e-05	7.50824e-06	1.24925e-05	3.28609e-06	3.09841e-06	3.17054e-06	1.08163e-05	2.03304e-05	5.11476	0.512475
TMEM217	0	1.16548e-05	8.83032e-06	8.97087e-06	4.18783e-06	4.51734e-06	6.19278e-06	1.52549e-05	1.48576e-06	7.364e-06	6.32772e-06	0.876102	0	6.03802e-06	2.7433e-06	1.57445e-06	6.26174e-07	7.91251e-07	7.69581e-07	4.7636e-06	1.28671e-06	5.11482	0.512482
ZC4H2	0	3.23927e-05	2.29658e-05	2.29853e-05	2.09653e-05	1.32498e-05	1.69581e-05	1.58025e-05	2.27144e-05	1.9586e-05	1.7938e-05	0.919948	0	9.54272e-06	3.58568e-06	4.6198e-06	1.55721e-06	1.66294e-06	7.54517e-07	2.08136e-06	8.77542e-06	5.11507	0.512514
USF3	0	8.91832e-06	2.15392e-06	3.92181e-06	4.36694e-06	4.08709e-06	6.60725e-06	2.12134e-06	3.8736e-06	3.74851e-06	4.21124e-06	1.09745	0	2.84026e-06	1.15443e-06	1.36281e-06	1.43328e-06	4.4396e-07	1.51369e-06	1.1447e-06	2.42744e-06	5.11582	0.512609
FAM214A	1.31082e-05	0.00013017	0.000112634	0.000139316	0.000101137	0.000103208	9.45693e-05	7.34982e-05	9.87611e-05	9.88074e-05	9.42347e-05	0.954185	1.13521e-05	2.34905e-05	9.59692e-06	1.28244e-05	3.16884e-06	8.18857e-06	5.94037e-06	1.40222e-05	1.17342e-05	5.11583	0.51261
HCFC2	1.31082e-05	7.33326e-06	7.72493e-06	1.6446e-05	1.3422e-05	1.76079e-05	1.52851e-05	1.61806e-05	5.67776e-06	1.11531e-05	1.36346e-05	1.20419	1.13521e-05	3.95219e-06	8.98479e-07	3.87938e-06	1.64452e-06	8.29565e-07	3.10904e-06	2.07636e-06	2.84507e-06	5.11617	0.512652
CBX2	0	0	2.45952e-06	3.37141e-06	1.26454e-06	3.49561e-07	5.44768e-07	2.69792e-06	0	1.45773e-06	9.71357e-07	0.802104	0	0	7.54948e-07	9.5739e-07	3.73691e-07	2.29402e-07	4.71783e-07	1.64558e-06	0	5.11625	0.512662
SLAMF7	0	1.65204e-05	2.79839e-05	6.23842e-05	2.98947e-05	1.94932e-05	1.48856e-05	1.94643e-05	2.12286e-05	2.67221e-05	2.09933e-05	0.793347	0	5.60569e-06	7.16863e-06	1.35063e-05	7.8147e-06	7.11561e-06	2.7634e-06	9.2869e-06	8.82484e-06	5.11639	0.51268
ZCCHC14	0	6.21292e-05	7.03295e-05	8.22715e-05	7.63076e-05	6.41748e-05	6.58916e-05	5.81152e-05	2.44264e-05	5.36825e-05	5.77831e-05	1.07499	0	1.87499e-05	9.10922e-06	2.81036e-06	5.42714e-06	3.52589e-06	5.80273e-06	2.68486e-06	8.48209e-06	5.11653	0.512698
PIK3CA	0	2.00018e-05	1.2087e-05	1.83193e-05	1.14033e-05	1.25103e-05	1.21835e-05	1.2968e-05	9.86977e-06	1.2602e-05	1.1787e-05	0.940077	0	8.59791e-06	4.34763e-06	2.40286e-06	1.03661e-06	3.64673e-06	1.22641e-06	3.78589e-06	4.98089e-06	5.11671	0.51272
KRAS	7.0053e-05	6.15729e-05	5.05939e-05	4.69555e-05	5.79905e-05	5.76131e-05	6.59389e-05	5.66051e-05	7.94065e-05	5.72938e-05	6.35109e-05	1.10665	3.71765e-05	1.02942e-05	7.06829e-06	6.11744e-06	7.98089e-06	5.96492e-06	7.7929e-06	5.50817e-06	1.04996e-05	5.1168	0.512731
HIP1R	1.31082e-05	5.77123e-05	7.76198e-05	9.56837e-05	0.000105725	9.23829e-05	6.41428e-05	5.30555e-05	4.17283e-05	6.1031e-05	7.1407e-05	1.16727	1.13521e-05	1.18774e-05	1.65002e-05	1.33165e-05	1.45581e-05	1.21665e-05	8.79132e-06	3.24301e-06	2.99395e-06	5.11687	0.51274
PPP4R3B	0.000122486	0.000120988	0.000139588	0.000132108	0.000138101	0.000140276	0.000153511	0.000175989	0.00010822	0.000128793	0.000143219	1.11115	6.6005e-05	3.43957e-05	2.02271e-05	1.31795e-05	9.3827e-06	1.00669e-05	1.10333e-05	1.13246e-05	2.03644e-05	5.11692	0.512746
SULT1C3	0	2.66445e-05	2.24918e-05	2.19214e-05	1.81184e-05	1.89056e-05	1.87543e-05	2.25027e-05	1.04003e-05	1.77644e-05	1.77363e-05	0.998499	0	1.60878e-05	5.69111e-06	3.99607e-06	4.24103e-06	4.07407e-06	8.85931e-06	1.197e-05	9.00694e-06	5.11697	0.512753
AFG1L	0	6.94522e-06	1.13808e-05	1.56307e-05	1.24448e-05	9.91826e-06	8.8298e-06	6.71978e-06	5.12493e-06	8.48919e-06	8.60752e-06	1.01247	0	6.01473e-06	3.66296e-06	6.11531e-06	7.1575e-07	1.11122e-06	1.95036e-06	1.26785e-06	1.98662e-06	5.11701	0.512757
VPS37A	5.24329e-05	7.29782e-05	0.000102542	0.00011866	0.000109247	8.46498e-05	8.66201e-05	7.00193e-05	9.43239e-05	8.66533e-05	8.8972e-05	1.02645	4.54082e-05	2.25567e-05	7.25219e-06	6.22038e-06	1.77832e-06	7.58972e-06	8.81059e-06	9.964e-06	3.02764e-05	5.11729	0.512793
DHX38	0	9.18254e-05	0.000128691	0.000111926	8.70629e-05	7.85957e-05	8.05653e-05	7.36673e-05	6.71489e-05	8.31105e-05	7.7408e-05	0.932202	0	9.24286e-06	5.25734e-06	6.44622e-06	5.33506e-06	2.59536e-06	5.94405e-06	7.16532e-06	9.80925e-06	5.1175	0.512819
DPM3	0	2.52403e-05	4.15947e-05	4.86734e-05	3.53799e-05	3.04632e-05	2.2372e-05	3.03113e-05	1.77626e-05	2.88771e-05	2.72578e-05	0.945801	0	7.91088e-06	5.09403e-06	5.02489e-06	1.90657e-06	3.67346e-06	3.22997e-06	9.00706e-06	6.07345e-06	5.11759	0.51283
ADAM15	2.62164e-05	0.000108346	0.000103327	9.47953e-05	8.63665e-05	8.38823e-05	8.15549e-05	9.67461e-05	7.06462e-05	8.31712e-05	8.38392e-05	1.00794	2.27041e-05	1.45561e-05	6.08948e-06	7.8375e-06	9.07971e-06	6.57809e-06	4.22917e-06	1.13278e-05	1.43228e-05	5.11765	0.512838
SPTSSA	3.93247e-05	2.39241e-05	4.65848e-05	3.55097e-05	2.76085e-05	3.61856e-05	3.43071e-05	2.12835e-05	5.67486e-05	3.63358e-05	3.52267e-05	0.970292	3.40562e-05	1.1788e-05	3.95873e-06	1.06518e-05	1.60625e-06	4.10087e-06	4.3962e-06	5.21047e-06	1.36594e-05	5.11788	0.512866
USP5	0	5.14425e-05	5.14615e-05	6.16846e-05	4.17296e-05	3.91468e-05	4.04266e-05	3.47983e-05	3.41007e-05	4.11471e-05	3.80404e-05	0.926288	0	1.14602e-05	3.92187e-06	8.2371e-06	3.50067e-06	5.79084e-06	6.50532e-06	5.28405e-06	7.77597e-06	5.11799	0.512881
FAM122C	1.31082e-05	2.4513e-05	3.29214e-05	4.20919e-05	2.91809e-05	3.03451e-05	2.01487e-05	3.15129e-05	2.45152e-05	2.81586e-05	2.71405e-05	0.965085	1.13521e-05	4.11019e-06	4.04697e-06	1.13182e-05	3.90391e-06	2.05503e-06	3.83351e-06	6.20328e-06	1.22689e-05	5.11813	0.512898
GOLGB1	3.93247e-05	0.000152048	0.000153369	0.000156785	0.000133529	0.000129103	0.000113699	0.000129218	0.000116385	0.000125382	0.000124387	0.992126	3.40562e-05	2.16457e-05	9.25294e-06	1.94686e-05	7.56635e-06	1.51554e-05	1.56318e-05	9.97482e-06	2.43385e-05	5.11814	0.5129
ATP5F1D	5.24329e-05	0.000177961	0.000264244	0.000276803	0.000317622	0.000253535	0.000203338	0.000224401	0.000109551	0.00019286	0.000221689	1.14871	4.54082e-05	3.16915e-05	2.35286e-05	8.74714e-06	2.23447e-05	1.74645e-05	1.64829e-05	6.33435e-06	2.96797e-05	5.11847	0.512941
LTK	3.93247e-05	0.000123412	0.000151124	0.000180343	0.000248716	0.000187742	0.000146736	0.000115741	8.32449e-05	0.000123551	0.000156436	1.26403	3.40562e-05	1.41673e-05	1.88733e-05	2.38583e-05	2.8736e-05	2.23318e-05	1.8963e-05	7.29192e-06	2.38809e-05	5.11853	0.512949
GABPA	0	3.30433e-05	3.81659e-05	3.31441e-05	2.2285e-05	2.82926e-05	1.71595e-05	2.14844e-05	2.69372e-05	2.60883e-05	2.32318e-05	0.894546	0	9.42052e-06	4.74121e-06	5.99817e-06	1.12683e-06	4.98931e-06	3.10975e-06	3.49592e-06	7.20758e-06	5.11885	0.512989
HINFP	3.93247e-05	2.55516e-05	4.47092e-05	5.72028e-05	3.87666e-05	3.99292e-05	4.61756e-05	4.04958e-05	4.28648e-05	4.16971e-05	4.16464e-05	0.998813	3.40562e-05	4.09796e-06	2.17843e-06	4.62697e-06	4.58706e-06	7.41778e-06	6.27776e-06	4.53386e-06	4.31134e-06	5.11907	0.513016
CCL4	0	6.29466e-06	1.38816e-05	6.90111e-06	4.14179e-06	2.90651e-06	2.82313e-06	9.14391e-06	5.94304e-06	6.76935e-06	4.99168e-06	0.771194	0	3.34094e-06	3.43537e-06	1.33465e-06	1.50327e-06	1.44758e-06	7.65546e-07	3.80136e-06	5.14683e-06	5.11931	0.513046
EPHA1	0.000109378	6.8311e-05	8.6393e-05	0.00011406	0.000158554	0.000135215	0.000128876	0.000114686	7.77176e-05	9.45354e-05	0.00012301	1.29805	5.68015e-05	1.3576e-05	3.0368e-06	2.03441e-05	1.27106e-05	1.75732e-05	1.43516e-05	1.82746e-05	1.88841e-05	5.11942	0.51306
ZDHHC20	0	0.000149563	0.000120056	0.000110433	9.54026e-05	0.000104114	9.81899e-05	8.63079e-05	8.53329e-05	9.5013e-05	9.38695e-05	0.98809	0	1.439e-05	7.86393e-06	1.15831e-05	7.93122e-06	6.80602e-06	2.47023e-06	3.74488e-06	1.78009e-05	5.11952	0.513072
EIF2AK2	7.0053e-05	7.46056e-05	9.94681e-05	8.69361e-05	8.59656e-05	8.64252e-05	8.97157e-05	8.53661e-05	9.00312e-05	8.27657e-05	8.75008e-05	1.05653	3.71765e-05	1.08613e-05	7.9746e-06	5.12496e-06	6.31781e-06	1.13768e-05	9.05814e-06	7.08344e-06	1.80324e-05	5.11994	0.513125
POLK	0	0	6.10672e-07	1.07783e-06	7.19386e-07	7.82274e-07	4.31384e-07	3.78135e-07	0	4.22127e-07	4.62236e-07	1.0282	0	0	5.28858e-07	5.39007e-07	2.33603e-07	5.28865e-07	3.7359e-07	3.27475e-07	0	5.12008	0.513142
SMC1A	4.38366e-05	8.20949e-05	0.000139347	0.000117997	8.45084e-05	8.06165e-05	7.88138e-05	8.52936e-05	0.00010561	9.58191e-05	8.69684e-05	0.908585	3.79636e-05	1.95938e-05	2.61059e-05	1.54621e-05	7.77569e-06	9.81485e-06	8.59718e-06	8.78601e-06	1.40592e-05	5.12008	0.513143
SCAPER	3.93247e-05	4.25329e-05	4.02074e-05	5.32293e-05	5.4613e-05	5.25021e-05	4.93435e-05	4.83604e-05	4.33289e-05	4.38236e-05	4.96296e-05	1.12953	3.40562e-05	7.87249e-06	7.01974e-06	2.77023e-06	7.99423e-06	9.80689e-06	9.60401e-06	1.16805e-05	7.61237e-06	5.12055	0.513201
SCAP	8.31612e-05	0.000127645	0.000118614	0.000143812	0.000157909	0.000146592	0.000143214	0.000112713	0.000116055	0.000118308	0.000135297	1.14239	4.17028e-05	1.58202e-05	9.0476e-06	1.12327e-05	4.4549e-06	9.62355e-06	7.48423e-06	1.22334e-05	3.02537e-05	5.12069	0.51322
PTGIR	0	9.95691e-06	1.06827e-05	1.03707e-05	6.97138e-06	1.09929e-05	8.74032e-06	7.85419e-06	4.5104e-06	7.75258e-06	7.81383e-06	1.007	0	4.99295e-06	1.91613e-06	3.13024e-06	1.25561e-06	3.09311e-06	1.17971e-06	1.15537e-06	3.90613e-06	5.12087	0.513242
KLHL7	0	1.96905e-05	1.43409e-05	1.51207e-05	1.68614e-05	1.68564e-05	1.40631e-05	1.40593e-05	7.51277e-06	1.2288e-05	1.38706e-05	1.1191	0	1.02335e-05	1.90076e-06	3.18662e-06	1.67443e-06	2.70085e-06	2.37692e-06	1.25905e-06	2.33798e-06	5.12098	0.513256
RELA	5.69448e-05	5.24474e-05	3.18883e-05	5.19402e-05	4.88642e-05	5.14257e-05	4.66806e-05	4.45917e-05	6.93056e-05	4.83052e-05	5.21736e-05	1.07846	3.58161e-05	1.32221e-05	3.47106e-06	6.7309e-06	6.51343e-06	7.51526e-06	4.30333e-06	8.7324e-06	2.27459e-05	5.121	0.513259
MN1	0	1.57139e-05	6.81096e-06	4.75481e-06	2.79709e-06	3.11352e-06	3.00293e-06	4.59844e-06	1.22609e-05	6.81991e-06	5.15458e-06	0.787039	0	9.61345e-06	8.87277e-07	1.50462e-06	7.42396e-07	1.2079e-06	2.5711e-07	1.65505e-06	1.06183e-05	5.12139	0.513307
ZNF438	0	3.0991e-05	2.52502e-05	2.37721e-05	1.75663e-05	1.95724e-05	2.04133e-05	2.09877e-05	1.62769e-05	2.00033e-05	1.89633e-05	0.950484	0	1.15619e-05	2.63171e-06	2.41875e-06	9.52978e-07	1.73774e-06	3.68861e-06	6.01474e-06	5.83764e-06	5.1214	0.513308
TLCD3A	0	0	9.3488e-07	1.64955e-06	0	1.39433e-07	4.31384e-07	1.00769e-06	0	6.46107e-07	3.15702e-07	0.799281	0	0	8.0963e-07	1.13548e-06	0	1.20752e-07	3.7359e-07	8.72686e-07	0	5.12154	0.513326
RGL1	1.31082e-05	1.40096e-05	1.98956e-05	1.52657e-05	1.38299e-05	1.87441e-05	2.48747e-05	2.23014e-05	8.09645e-06	1.55698e-05	1.75693e-05	1.12067	1.13521e-05	7.00532e-06	2.80775e-06	3.11616e-06	9.12256e-07	3.72785e-06	3.41732e-06	2.80079e-06	3.43287e-06	5.12166	0.513342
GPANK1	5.24329e-05	7.99809e-05	9.33343e-05	0.000102476	0.000120142	0.000111413	0.000107673	9.40842e-05	5.74248e-05	8.2056e-05	9.81472e-05	1.19374	4.54082e-05	8.06055e-06	5.43403e-06	7.52313e-06	9.64783e-06	8.30485e-06	1.76748e-05	1.52892e-05	1.54619e-05	5.12197	0.51338
CYP3A7	1.31082e-05	1.69813e-05	1.82793e-06	8.14269e-07	3.69082e-06	3.09194e-06	2.31016e-06	3.53777e-06	2.45218e-05	8.18294e-06	7.4305e-06	0.918062	1.13521e-05	7.67109e-06	1.58303e-06	7.05177e-07	1.65998e-06	1.36049e-06	1.25801e-06	2.0707e-06	2.12365e-05	5.12257	0.513456
AEBP1	0	4.63568e-05	3.2666e-05	4.30703e-05	2.29889e-05	3.51576e-05	3.3125e-05	4.05601e-05	1.4327e-05	3.05233e-05	2.92317e-05	0.959029	0	1.86834e-05	1.01151e-05	1.21756e-05	6.01019e-06	4.20302e-06	8.22371e-06	1.62313e-05	7.57947e-06	5.12273	0.513476
PEX11G	4.38366e-05	1.6798e-05	2.40556e-05	2.57737e-05	3.05394e-05	2.97688e-05	2.9109e-05	3.8073e-05	3.26685e-05	2.7616e-05	3.20318e-05	1.15431	3.79636e-05	9.03259e-06	2.26435e-06	2.91817e-06	3.4771e-06	2.12693e-06	2.198e-06	1.06509e-05	1.65045e-05	5.12288	0.513494
SIPA1L1	0	2.58204e-05	2.84849e-05	2.33212e-05	2.5411e-05	1.9991e-05	2.25611e-05	2.55464e-05	9.55137e-06	1.94066e-05	2.06122e-05	1.05908	0	2.99041e-06	5.18395e-06	4.61708e-06	5.523e-06	2.61422e-06	4.26015e-06	8.16415e-06	5.05298e-06	5.12289	0.513496
JAM3	0	6.56351e-06	2.7855e-06	2.55714e-06	2.88779e-06	6.53502e-06	2.76811e-06	2.49947e-06	2.97152e-06	2.97654e-06	3.53238e-06	1.13978	0	3.41118e-06	3.59217e-07	1.20848e-06	2.7205e-07	2.49626e-06	1.76359e-06	1.26034e-06	2.57341e-06	5.12301	0.51351
RIN3	1.31082e-05	5.64697e-05	9.14899e-05	9.24099e-05	7.04911e-05	7.56546e-05	7.18819e-05	6.82852e-05	3.59547e-05	6.33694e-05	6.44535e-05	1.01684	1.13521e-05	1.52277e-05	1.25379e-05	9.80416e-06	1.46855e-05	1.3765e-05	8.19511e-06	1.19567e-05	1.60302e-05	5.12308	0.513519
CALCOCO1	6.55411e-05	0.000229242	0.000172737	0.000184885	0.000167876	0.000199288	0.00016268	0.000166681	0.000160439	0.000163101	0.000171393	1.05053	5.67603e-05	5.45194e-05	1.5366e-05	2.33895e-05	1.46102e-05	2.07481e-05	1.80439e-05	2.80556e-05	2.78975e-05	5.12336	0.513555
SZRD1	0.00011389	0.000168508	0.000157952	0.000167175	0.000180001	0.000152913	0.000155982	0.000134933	0.000187391	0.000151881	0.000162244	1.06778	7.16322e-05	2.36432e-05	1.76863e-05	1.41875e-05	7.63666e-06	7.37232e-06	1.46233e-05	1.07209e-06	7.47949e-05	5.1234	0.51356
ZNF653	0	3.53101e-05	3.66058e-05	2.63144e-05	2.23047e-05	2.83369e-05	3.06525e-05	2.85677e-05	1.4411e-05	2.45576e-05	2.48546e-05	1.01162	0	1.03705e-05	1.6015e-06	3.16628e-06	1.43699e-06	5.61815e-06	4.90273e-06	6.8671e-06	5.24592e-06	5.12374	0.513602
TMEM260	0	3.50076e-05	3.53299e-05	2.64708e-05	2.40262e-05	2.30134e-05	1.76302e-05	2.51879e-05	2.3586e-05	2.42021e-05	2.26888e-05	0.939953	0	5.09289e-06	3.13304e-06	2.99024e-06	2.20016e-06	2.65751e-06	3.01431e-06	3.33864e-06	1.25624e-05	5.1238	0.513609
DNAJB4	1.31082e-05	5.6048e-05	5.15087e-05	5.55139e-05	4.14617e-05	4.39223e-05	4.17372e-05	3.8566e-05	4.60144e-05	4.40447e-05	4.23403e-05	0.962162	1.13521e-05	4.35637e-06	1.46421e-05	9.82018e-06	3.14322e-06	2.60086e-06	1.86108e-06	6.9423e-06	2.23788e-05	5.12386	0.513617
COMTD1	0.000104866	0.000244747	0.000292164	0.000299135	0.000265919	0.000206852	0.000185081	0.000189916	0.000287024	0.000235228	0.000226958	0.964994	9.08164e-05	2.50303e-05	3.48615e-05	4.07289e-05	3.6381e-05	3.30899e-05	1.80236e-05	2.66116e-05	0.000120128	5.12415	0.513653
TIAM2	0	1.8756e-05	3.8273e-05	5.06833e-05	6.51416e-05	3.27439e-05	2.62269e-05	1.64433e-05	2.06145e-05	2.69281e-05	3.22341e-05	1.18999	0	6.14518e-06	7.54795e-06	1.2249e-05	9.54036e-06	4.50295e-06	5.37388e-06	5.23883e-06	1.31526e-05	5.12455	0.513703
ACER3	0	2.28943e-05	2.03707e-05	2.14062e-05	1.76601e-05	1.37181e-05	1.76004e-05	1.63794e-05	1.26377e-05	1.61678e-05	1.55992e-05	0.966879	0	7.3351e-06	1.30917e-06	2.07404e-06	1.16167e-06	1.66673e-06	2.55436e-06	3.15402e-06	4.15088e-06	5.12461	0.513711
TCFL5	0	1.56651e-05	2.34898e-05	2.50224e-05	1.96113e-05	1.90724e-05	2.04947e-05	1.24937e-05	9.92289e-06	1.60443e-05	1.6319e-05	1.01612	0	8.64385e-06	4.84518e-06	3.88421e-06	1.98674e-06	2.23316e-06	3.35106e-06	2.58805e-06	8.59347e-06	5.12511	0.513774
BST2	8.76732e-05	5.87757e-05	6.06836e-05	8.39709e-05	8.29005e-05	0.000104653	9.56026e-05	7.35606e-05	7.66438e-05	7.27759e-05	8.66722e-05	1.18836	7.59272e-05	1.28689e-05	1.5003e-05	2.42787e-05	1.83933e-05	1.64135e-05	1.38176e-05	2.01798e-05	1.73356e-05	5.12528	0.513795
GPAT2	0	0	1.71785e-06	8.14269e-07	2.58203e-07	4.19277e-07	1.21177e-06	6.82534e-07	0	6.3303e-07	5.14358e-07	0.92733	0	0	8.65616e-07	7.05177e-07	1.74112e-07	2.31961e-07	9.13746e-07	5.91092e-07	0	5.12548	0.513821
CASP9	7.0053e-05	4.70505e-05	5.18408e-05	5.67009e-05	5.19842e-05	5.07001e-05	5.09631e-05	5.1745e-05	8.46496e-05	5.64113e-05	5.80084e-05	1.02782	3.71765e-05	8.7411e-06	4.43125e-06	1.64319e-06	3.00739e-06	7.65467e-06	3.5265e-06	4.22228e-06	1.85109e-05	5.12549	0.513822
RBAK	0	0	4.17559e-06	3.79327e-06	3.29905e-06	1.58269e-06	1.22063e-06	1.00769e-06	1.80416e-06	1.99221e-06	1.78285e-06	0.930029	0	0	2.32091e-06	2.23248e-06	7.13709e-07	4.77141e-07	4.12492e-07	8.72686e-07	1.56245e-06	5.12552	0.513826
NPEPPS	0.00011389	0.000151159	0.000206502	0.000209817	0.000190386	0.000211715	0.000190263	0.000183285	0.000147806	0.000170342	0.000184691	1.08375	7.16322e-05	1.74568e-05	8.90771e-06	1.53303e-05	9.8306e-06	2.23974e-05	7.88532e-06	2.36085e-06	4.29134e-05	5.12554	0.513827
HYKK	0	3.93986e-06	1.34675e-05	1.84476e-05	1.93158e-05	1.2748e-05	1.42942e-05	7.89732e-06	9.02081e-07	8.96373e-06	1.10315e-05	1.20753	0	3.41202e-06	5.94741e-06	1.12805e-06	2.70006e-06	2.3015e-06	4.44096e-06	3.19038e-06	7.81225e-07	5.12564	0.51384
PCYT2	0.000140106	7.43063e-05	0.000118934	0.000130651	0.000190798	0.000180716	0.00014463	0.000100243	0.000133422	0.000115999	0.000149962	1.29028	7.4353e-05	1.71437e-05	7.26477e-06	1.5348e-05	1.211e-05	1.03802e-05	1.69332e-06	9.2257e-06	3.11983e-05	5.12566	0.513844
STAT4	0	4.85587e-05	4.02329e-05	3.13735e-05	2.11417e-05	2.63203e-05	2.93634e-05	4.12405e-05	2.03265e-05	3.00413e-05	2.76785e-05	0.923881	0	8.87961e-06	5.00784e-06	3.47702e-06	3.06528e-06	7.27247e-06	8.08237e-06	1.45052e-05	8.94011e-06	5.12593	0.513876
MALT1	0	3.99948e-05	4.1962e-05	3.1618e-05	2.41721e-05	2.92546e-05	2.62629e-05	2.2754e-05	2.91129e-05	2.83937e-05	2.63113e-05	0.929155	0	6.88281e-06	4.93476e-06	1.22322e-06	1.77338e-06	3.68301e-06	2.32653e-06	6.59838e-06	1.03747e-05	5.12633	0.513927
CAMSAP3	0.000140106	0.000230544	0.000248345	0.000274033	0.000299859	0.000246504	0.000275653	0.000241322	0.000193166	0.000223257	0.000251301	1.12505	7.4353e-05	2.01536e-05	9.48256e-06	2.23743e-05	2.80165e-05	3.70325e-05	5.10112e-05	4.49199e-05	8.00392e-06	5.12638	0.513933
ADAT1	0	4.33795e-05	4.6494e-05	4.61616e-05	2.76084e-05	2.27453e-05	2.59463e-05	2.40124e-05	3.93713e-05	3.40088e-05	2.79367e-05	0.826557	0	1.14119e-05	5.79016e-06	6.13297e-06	1.44952e-06	1.29202e-06	3.3967e-06	1.99947e-06	7.06464e-06	5.12648	0.513946
MAFG	7.0053e-05	4.27226e-05	6.42916e-05	7.93946e-05	7.81614e-05	7.56133e-05	7.8765e-05	5.9712e-05	7.06116e-05	6.41154e-05	7.25727e-05	1.12988	3.71765e-05	7.92959e-06	5.0827e-06	6.36582e-06	9.05755e-06	7.5253e-06	6.48157e-06	6.44455e-06	1.74234e-05	5.12654	0.513953
TRPM4	2.62164e-05	0.000133809	0.000171878	0.000187713	0.000172864	0.000149205	0.000121127	0.000122364	0.00010754	0.000129904	0.00013462	1.03603	2.27041e-05	2.41546e-05	2.11905e-05	1.83184e-05	6.46949e-06	8.99133e-06	8.60946e-06	1.40713e-05	2.87119e-05	5.12656	0.513956
GPR89B	0	6.29466e-06	4.48244e-06	3.57203e-06	5.28794e-06	4.62208e-06	3.85054e-06	4.67218e-06	2.38784e-06	3.58728e-06	4.16412e-06	1.12575	0	3.34094e-06	7.45332e-07	2.24963e-06	6.40058e-07	8.42577e-07	1.1432e-06	1.80175e-06	1.26324e-06	5.1271	0.514024
TMF1	2.62164e-05	0.000143744	0.000144353	0.000131094	0.000115483	9.63995e-05	0.000110863	0.000104213	0.000112653	0.000111352	0.000107922	0.969477	2.27041e-05	6.07227e-06	1.49075e-05	1.27809e-05	9.37683e-06	4.97618e-06	5.96911e-06	4.3061e-06	1.37115e-05	5.12739	0.51406
OGG1	0	7.07937e-05	9.83315e-05	9.53602e-05	0.000104615	8.61328e-05	6.48866e-05	5.80106e-05	4.8627e-05	6.61214e-05	7.24544e-05	1.09435	0	4.49989e-06	7.97799e-06	1.00591e-05	3.71052e-06	4.86074e-06	3.31729e-06	9.72026e-06	2.21229e-05	5.12771	0.5141
ATG2A	0.000100781	2.97515e-05	5.80021e-05	4.27513e-05	5.36681e-05	5.89641e-05	7.75408e-05	7.1023e-05	7.41055e-05	5.78216e-05	6.70603e-05	1.15706	7.29328e-05	1.11652e-05	6.06941e-06	6.38286e-06	1.7111e-06	5.53083e-06	5.79688e-06	7.08835e-06	8.99762e-06	5.12778	0.51411
CNGA3	0	0	4.56982e-07	1.86884e-06	1.23806e-06	6.7442e-07	1.41559e-06	0	0	5.81455e-07	6.65615e-07	1.05322	0	0	3.95758e-07	1.32222e-06	2.9467e-07	5.0677e-07	5.40453e-07	0	0	5.12784	0.514117
RBM18	1.31082e-05	4.71297e-05	3.57851e-05	4.52503e-05	3.2208e-05	3.73101e-05	3.90905e-05	3.06404e-05	3.59324e-05	3.53183e-05	3.50363e-05	0.992234	1.13521e-05	1.90999e-06	1.75267e-06	3.88599e-06	1.43654e-06	3.46877e-06	2.76671e-06	6.74148e-06	1.35851e-05	5.12798	0.514134
FZD7	0	9.95691e-06	9.19374e-06	1.74986e-05	1.57897e-05	1.64899e-05	8.31524e-06	8.3794e-06	4.77568e-06	9.16231e-06	1.075e-05	1.15623	0	4.99295e-06	3.98907e-06	3.29548e-06	3.49013e-06	2.1005e-06	1.02541e-06	2.90283e-06	2.52649e-06	5.12837	0.514183
MSX1	0	0	2.30583e-06	1.76614e-06	4.44183e-07	4.60854e-07	4.31384e-07	0	1.48576e-06	1.01799e-06	5.64436e-07	0.775244	0	0	1.19344e-06	5.24321e-07	2.22576e-07	2.63925e-07	3.7359e-07	0	1.28671e-06	5.12893	0.514253
SERP2	0	2.65653e-05	1.72088e-05	1.10355e-05	1.14767e-05	1.1808e-05	1.59054e-05	1.95901e-05	9.66618e-06	1.37024e-05	1.36892e-05	0.999105	0	1.06327e-05	8.09166e-06	2.94735e-06	2.47635e-06	8.75859e-07	4.21553e-06	5.86727e-06	4.01735e-06	5.12904	0.514267
CXCR6	0	7.41247e-06	8.68019e-06	8.41564e-06	4.62568e-06	7.52928e-06	5.45855e-06	8.54657e-06	2.70624e-06	6.12708e-06	5.77327e-06	0.950357	0	3.72093e-06	2.36207e-06	1.24962e-06	1.89875e-06	2.78728e-06	1.0344e-06	3.92044e-06	2.34368e-06	5.12923	0.514291
PAIP1	0	1.54818e-05	1.94649e-05	1.92408e-05	1.54982e-05	1.73163e-05	8.71577e-06	2.13115e-05	5.44333e-06	1.35469e-05	1.3657e-05	1.00757	0	5.93697e-06	4.69806e-06	2.69742e-06	1.95394e-06	4.19025e-06	2.60027e-06	9.01438e-06	2.72175e-06	5.12933	0.514304
ZNF177	0	0	4.00507e-06	3.25677e-06	2.53358e-06	3.4215e-06	1.16481e-06	2.57321e-06	0	1.81546e-06	1.93862e-06	1.04375	0	0	1.34643e-06	1.39446e-06	3.43202e-07	1.36216e-06	6.20332e-07	1.5444e-06	0	5.12998	0.514385
GDF11	0	7.41247e-06	8.01192e-06	1.18058e-05	1.04973e-05	9.86885e-06	1.19605e-05	6.38477e-06	1.48576e-06	6.80754e-06	8.03942e-06	1.15778	0	3.72093e-06	1.90627e-06	2.93503e-06	2.19712e-06	1.3244e-06	1.60622e-06	2.29871e-06	1.28671e-06	5.13081	0.514489
NELFE	0	3.30769e-05	2.77964e-05	2.35738e-05	2.2139e-05	2.42348e-05	2.21925e-05	2.33299e-05	1.6246e-05	2.11118e-05	2.16284e-05	1.02337	0	1.34946e-05	2.01642e-06	3.19728e-06	1.67781e-06	2.7076e-06	8.53536e-06	2.25572e-06	4.87077e-06	5.13083	0.514492
UPP2	0	2.3548e-06	3.09058e-06	1.50258e-06	8.11628e-07	3.21421e-07	6.67006e-07	2.53008e-06	1.80416e-06	1.73699e-06	1.22686e-06	0.813617	0	2.03932e-06	1.12805e-06	7.56549e-07	2.66358e-07	2.78358e-07	4.47761e-07	2.19112e-06	1.56245e-06	5.13103	0.514517
FGFR1OP	0	1.31607e-05	1.7889e-05	1.12987e-05	8.57297e-06	7.95865e-06	9.02317e-06	1.33336e-05	8.0656e-06	1.05871e-05	9.3908e-06	0.896756	0	5.05447e-06	2.18308e-06	2.86786e-06	7.63747e-07	1.01405e-06	1.86639e-06	2.67348e-06	4.07724e-06	5.13112	0.514528
BMPER	0	4.70961e-06	4.93942e-06	7.20473e-06	5.04371e-06	5.00419e-06	6.0841e-06	3.96889e-06	1.80416e-06	4.21344e-06	4.38101e-06	1.03214	0	4.07864e-06	9.70023e-07	1.92296e-06	1.10362e-06	1.79745e-06	2.53446e-06	1.87112e-06	1.56245e-06	5.13115	0.514532
GGA1	0	0.000134706	0.000144057	0.00014563	0.000109622	9.65257e-05	0.000111984	0.000113184	7.50109e-05	0.000106098	0.000101265	0.954871	0	7.98751e-06	1.334e-05	1.43374e-05	1.27795e-05	1.39015e-05	1.71923e-05	2.45814e-05	6.77436e-06	5.13132	0.514554
PCSK7	0.000275469	0.000171385	0.000170673	0.00021764	0.000217398	0.000224247	0.000219181	0.000206252	0.000288817	0.000208792	0.000231179	1.10671	0.000209388	1.80637e-05	7.63156e-06	1.29307e-05	1.45109e-05	1.90527e-05	8.34092e-06	1.87861e-05	8.74643e-05	5.1314	0.514563
CCNL1	0.000197051	0.000212311	0.000263736	0.000265463	0.0002566	0.000250058	0.000271105	0.000262492	0.000232252	0.00023464	0.000254502	1.08429	0.00010901	1.99346e-05	1.21326e-05	2.12798e-05	2.5073e-05	2.34722e-05	4.85325e-05	4.59635e-05	4.97417e-05	5.13147	0.514572
SLIT1	0	0	1.06765e-06	2.06492e-06	1.82213e-07	4.19277e-07	5.44768e-07	1.13441e-06	0	7.83144e-07	4.56133e-07	0.81661	0	0	5.44777e-07	1.78827e-06	1.57801e-07	2.31961e-07	4.71783e-07	9.82424e-07	0	5.13149	0.514575
USF1	4.38366e-05	7.66036e-05	0.000108385	0.000117266	0.000101268	0.000101713	9.33808e-05	9.65487e-05	6.68499e-05	8.65227e-05	9.19521e-05	1.06203	3.79636e-05	2.15045e-05	1.16769e-05	7.17299e-06	7.71508e-06	3.67959e-06	7.25519e-07	8.72185e-06	2.04581e-05	5.13195	0.514632
NCOA7	1.31082e-05	7.26021e-05	4.58582e-05	4.94967e-05	3.65121e-05	4.23748e-05	4.50766e-05	5.6183e-05	4.08894e-05	4.52663e-05	4.42072e-05	0.977108	1.13521e-05	1.12421e-05	3.19534e-06	3.13509e-06	3.90504e-06	8.41288e-06	9.29157e-06	5.30633e-06	2.20198e-05	5.13226	0.514671
MRVI1	0	3.03404e-05	1.98701e-05	3.12148e-05	1.81615e-05	2.00191e-05	1.67549e-05	1.27166e-05	2.3298e-05	2.03563e-05	1.819e-05	0.898564	0	6.00758e-06	3.33563e-06	6.65349e-06	3.6425e-06	4.17047e-06	4.7984e-06	3.96266e-06	9.10151e-06	5.13282	0.514741
ELMOD3	1.31082e-05	4.67329e-05	7.43794e-05	6.41737e-05	5.70415e-05	5.31384e-05	5.34583e-05	4.93373e-05	3.93405e-05	4.95986e-05	5.04632e-05	1.01709	1.13521e-05	1.2578e-05	8.81843e-06	5.15585e-06	6.92929e-06	7.63192e-06	4.37663e-06	6.86406e-06	3.85066e-06	5.13282	0.514742
APLN	0	0	2.30761e-06	2.44734e-06	1.53255e-06	9.49847e-07	1.66087e-06	1.38583e-06	0	1.18874e-06	1.10582e-06	0.962116	0	0	7.00023e-07	1.351e-06	5.58718e-07	2.78534e-07	1.05815e-06	8.23589e-07	0	5.13288	0.514749
ADGRG5	1.31082e-05	1.23909e-05	2.0256e-05	2.01556e-05	1.73767e-05	1.47008e-05	1.34295e-05	5.80659e-06	2.76357e-05	1.64777e-05	1.57898e-05	0.960645	1.13521e-05	1.27531e-06	4.80165e-06	3.08443e-06	3.48739e-06	3.00379e-06	3.87642e-06	2.03351e-06	7.34935e-06	5.13288	0.514749
RILPL2	0	1.1542e-05	1.0514e-05	1.54123e-05	1.23345e-05	1.7311e-05	1.24616e-05	6.09023e-06	5.67776e-06	9.36707e-06	1.0775e-05	1.13581	0	3.91121e-06	2.82345e-06	3.24193e-06	1.14202e-06	5.0483e-06	3.36226e-06	1.89975e-06	2.84507e-06	5.13301	0.514765
PPP2R5C	2.62164e-05	7.50361e-05	0.000102407	8.60607e-05	7.8685e-05	7.15699e-05	7.9119e-05	8.15609e-05	5.85272e-05	7.243e-05	7.38924e-05	1.01992	2.27041e-05	5.834e-06	1.14699e-05	1.0524e-05	5.08977e-06	6.34238e-06	6.86524e-06	6.30466e-06	3.46761e-06	5.13312	0.514779
HOOK3	1.31082e-05	4.30002e-05	5.63722e-05	5.61601e-05	5.10282e-05	4.09437e-05	4.36174e-05	4.41603e-05	3.52016e-05	4.21602e-05	4.29902e-05	1.01923	1.13521e-05	4.58979e-06	2.56316e-06	4.01497e-06	3.90697e-06	8.50794e-06	3.71536e-06	5.64449e-06	7.1143e-06	5.13329	0.5148
PCDHB14	0	0	2.00253e-06	1.6237e-06	7.97647e-07	1.39433e-07	1.22238e-07	2.0476e-06	0	9.06559e-07	6.21384e-07	0.850424	0	0	6.73215e-07	9.03199e-07	3.94634e-07	1.20752e-07	1.05861e-07	1.77328e-06	0	5.13336	0.514809
GTF3C3	0	2.73263e-05	6.08787e-05	6.09489e-05	3.4363e-05	2.80932e-05	3.0696e-05	1.86193e-05	3.98966e-05	3.72885e-05	3.03336e-05	0.818356	0	6.30542e-06	7.15024e-06	4.3377e-06	2.29955e-06	1.68738e-06	4.02013e-06	7.04062e-06	1.72627e-05	5.13378	0.514862
PRDM11	0	0	6.67997e-06	3.11238e-06	1.78545e-06	2.6908e-06	4.99255e-06	1.00769e-06	9.02081e-07	2.44809e-06	2.27571e-06	0.950009	0	0	1.96207e-06	3.80797e-07	3.46612e-07	6.75886e-07	2.58863e-06	8.72686e-07	7.81225e-07	5.13391	0.514878
NDUFS7	1.31082e-05	0.000181446	0.000179247	0.000241562	0.00022286	0.000168488	0.000180174	0.000144807	0.000106582	0.000153841	0.000164583	1.06937	1.13521e-05	1.73798e-05	2.4081e-05	1.51761e-05	7.41736e-06	1.73703e-05	6.30198e-06	1.17443e-05	1.63038e-05	5.13402	0.514892
NPTXR	0	0	3.35665e-06	1.34624e-06	4.8993e-07	2.55137e-06	1.96116e-06	1.00769e-06	0	1.17572e-06	1.20203e-06	1.01209	0	0	1.99632e-06	7.02093e-07	2.08788e-07	7.62385e-07	1.01243e-06	8.72686e-07	0	5.13416	0.514909
FIG4	0	5.82741e-06	9.59647e-06	1.01863e-05	4.31818e-06	7.38376e-06	6.19198e-06	6.58322e-06	3.63917e-06	6.40255e-06	5.62326e-06	0.894727	0	3.01901e-06	1.16157e-06	1.29024e-06	1.10164e-06	1.30459e-06	8.52539e-07	2.1874e-06	2.23484e-06	5.13425	0.51492
PPP1R16A	0.000192539	0.000212167	0.000270346	0.000318087	0.000386563	0.000325815	0.000330737	0.000289094	0.000187168	0.000248285	0.000303875	1.223	9.7034e-05	2.99869e-05	2.29231e-05	5.64081e-05	5.89629e-05	4.82388e-05	6.48033e-05	3.47084e-05	3.53209e-05	5.13445	0.514946
UBL7	2.62164e-05	4.82475e-05	3.40545e-05	4.5582e-05	4.46361e-05	4.75026e-05	4.20444e-05	3.20286e-05	4.62392e-05	3.85251e-05	4.24902e-05	1.10032	2.27041e-05	3.39145e-06	6.09424e-06	6.00816e-06	3.2196e-06	3.08199e-06	5.2409e-06	8.36417e-06	2.24393e-05	5.13459	0.514964
EMC4	0	9.91523e-05	0.000114271	0.000103109	8.52494e-05	6.85946e-05	6.76417e-05	7.18612e-05	7.5679e-05	7.9133e-05	7.38052e-05	0.933513	0	1.12543e-05	5.17796e-06	6.48682e-06	4.36533e-06	5.58074e-06	3.41317e-06	3.86498e-06	2.2432e-05	5.13576	0.51511
UGT2B10	0	0	9.13965e-07	3.68151e-06	4.86911e-07	6.42841e-07	1.47947e-06	1.00769e-06	0	1.14887e-06	7.23382e-07	0.801995	0	0	7.91517e-07	1.26484e-06	1.65525e-07	5.56717e-07	1.28125e-06	8.72686e-07	0	5.13582	0.515118
LMAN1	0.000345522	0.000210225	0.000211776	0.000222356	0.000259837	0.000308908	0.000296785	0.000298595	0.000298379	0.00024747	0.000292501	1.18123	0.000192227	1.82122e-05	1.75712e-05	1.64778e-05	1.58281e-05	1.03533e-05	2.00163e-05	2.95122e-05	3.6489e-05	5.13583	0.515119
BSPRY	1.31082e-05	2.07628e-05	1.8371e-05	9.36493e-06	1.1155e-05	1.1408e-05	1.55695e-05	1.71561e-05	2.14018e-05	1.54017e-05	1.53381e-05	0.996119	1.13521e-05	7.41345e-06	2.94974e-06	5.31796e-07	1.01332e-06	1.18641e-06	2.80343e-06	3.39453e-06	7.81157e-06	5.1359	0.515128
TBC1D13	1.31082e-05	4.1876e-05	3.81414e-05	4.75597e-05	4.82003e-05	4.72259e-05	4.5477e-05	4.0151e-05	2.25383e-05	3.51714e-05	4.07185e-05	1.15336	1.13521e-05	1.64733e-05	6.65915e-06	3.81078e-06	1.89177e-06	2.37378e-06	6.02805e-06	4.12636e-06	7.01394e-06	5.13618	0.515163
CBX4	5.69448e-05	5.11824e-05	7.64801e-05	6.33409e-05	5.12798e-05	5.83388e-05	6.97165e-05	6.67641e-05	6.90983e-05	6.19871e-05	6.30395e-05	1.01671	3.58161e-05	6.91691e-06	1.32384e-05	7.99014e-06	5.94138e-06	7.17392e-06	1.07182e-05	9.63586e-06	2.64007e-05	5.13643	0.515194
FAM83F	5.24329e-05	2.58997e-05	3.90618e-05	5.70417e-05	4.89064e-05	6.46105e-05	5.47013e-05	5.69703e-05	3.42155e-05	4.3609e-05	5.18808e-05	1.18543	4.54082e-05	6.0002e-06	3.79702e-06	7.8899e-06	2.99124e-06	3.28837e-06	8.65198e-06	7.03659e-06	4.48774e-06	5.13643	0.515195
ZNF805	0	3.4818e-05	1.97768e-05	2.3744e-05	1.45891e-05	1.2913e-05	1.34248e-05	9.20941e-06	3.0518e-05	1.95847e-05	1.61308e-05	0.832212	0	5.41232e-06	3.75048e-06	4.44287e-06	1.59743e-06	4.68939e-06	1.36995e-06	2.96706e-06	1.97746e-05	5.13655	0.51521
CCDC141	0	0	1.09639e-05	6.23865e-06	7.34036e-06	5.07703e-06	3.56206e-06	3.50717e-06	2.70624e-06	4.30063e-06	4.43857e-06	1.02602	0	0	3.39692e-06	2.1363e-07	1.81415e-06	1.07848e-06	1.53952e-06	1.04436e-06	2.34368e-06	5.1366	0.515215
PM20D1	0	1.02345e-05	2.4386e-06	4.24385e-06	3.43711e-06	5.70818e-06	4.02685e-06	4.09521e-06	4.77568e-06	4.22925e-06	4.40861e-06	1.0343	0	6.43807e-06	1.4925e-06	1.51217e-06	1.58511e-06	4.49815e-06	1.92013e-06	3.54655e-06	2.52649e-06	5.13669	0.515228
CEP170B	0.000175346	0.000105532	0.000161534	0.000163734	0.000134056	0.000138668	0.000145454	0.000200711	0.000165838	0.000151537	0.000156946	1.03546	0.000151854	6.46949e-06	1.03173e-05	1.76041e-05	1.14105e-05	1.2188e-05	9.0767e-06	1.42893e-05	4.26876e-05	5.1368	0.515241
HBP1	9.62695e-05	8.83096e-05	6.52631e-05	4.86146e-05	6.54421e-05	8.70552e-05	0.000101626	8.94563e-05	9.2784e-05	7.46142e-05	8.72726e-05	1.16741	4.8517e-05	1.72186e-05	8.6109e-06	3.88662e-06	4.06725e-06	3.85974e-06	1.27609e-05	1.23887e-05	2.39867e-05	5.13699	0.515265
PIBF1	0	0	1.03346e-05	8.96829e-06	6.52103e-06	4.74337e-06	5.74544e-06	3.20277e-06	2.38784e-06	4.82572e-06	4.52009e-06	0.947538	0	0	3.25871e-06	2.35142e-06	1.37793e-06	9.81746e-07	1.27851e-06	1.09756e-06	1.26324e-06	5.13738	0.515313
DDX23	5.69448e-05	0.00011304	0.000136927	0.000138687	0.000112006	0.000107421	0.000109882	0.000106911	0.000117351	0.0001114	0.000110714	0.993899	3.58161e-05	2.0196e-05	1.18902e-05	7.45467e-06	1.3527e-06	9.33464e-06	6.17327e-06	3.22933e-06	2.77722e-05	5.138	0.515391
SLC4A9	0	0	1.86976e-06	4.49125e-06	7.15619e-07	6.70982e-07	4.88952e-07	2.69792e-06	0	1.59025e-06	9.14694e-07	0.739192	0	0	1.61926e-06	2.51743e-06	2.62783e-07	2.71902e-07	4.23445e-07	1.64558e-06	0	5.13827	0.515425
ERCC5	0	0.000137335	0.000129004	0.000133773	0.000125337	0.000109596	0.000102209	0.000121593	6.31491e-05	0.000100028	0.000104377	1.04304	0	4.14405e-05	1.67315e-06	9.08238e-06	8.06587e-06	9.82167e-06	7.60331e-06	2.22043e-05	1.92972e-05	5.1384	0.515441
TRMT1L	1.31082e-05	2.4125e-05	2.98349e-05	3.8939e-05	2.69665e-05	2.46798e-05	2.05182e-05	3.30873e-05	2.27144e-05	2.65018e-05	2.55932e-05	0.966964	1.13521e-05	1.07273e-05	3.33222e-06	1.21373e-06	2.32951e-06	2.63148e-06	2.46066e-06	5.17852e-06	8.77542e-06	5.13856	0.515461
TRIM2	2.62164e-05	9.20174e-05	8.64696e-05	8.79084e-05	7.53197e-05	7.47578e-05	7.66919e-05	8.73997e-05	6.10298e-05	7.3153e-05	7.50398e-05	1.02544	2.27041e-05	6.17209e-06	6.6414e-06	1.08096e-05	8.50729e-06	7.96326e-06	1.164e-05	1.53379e-05	5.35929e-06	5.1388	0.515492
CPT1B	0	4.16503e-05	4.42476e-05	2.54353e-05	2.89528e-05	2.4609e-05	2.98054e-05	3.11311e-05	2.39965e-05	2.78333e-05	2.7699e-05	0.995341	0	1.00418e-05	1.04074e-05	3.68239e-06	4.27004e-06	2.45795e-06	6.61929e-06	3.03061e-06	7.71107e-06	5.13897	0.515513
AL160269.1	2.62164e-05	1.25893e-05	1.91901e-05	1.22651e-05	1.7007e-05	2.82941e-05	2.46713e-05	2.3843e-05	1.73517e-05	1.75652e-05	2.22334e-05	1.25145	2.27041e-05	6.68189e-06	5.35053e-06	2.98434e-06	2.58642e-06	7.15054e-06	6.83814e-06	8.4041e-06	8.85328e-06	5.13941	0.515569
RHEB	0	3.08781e-05	3.62635e-05	2.51926e-05	1.99378e-05	2.22933e-05	2.19517e-05	2.52508e-05	1.91027e-05	2.30836e-05	2.17073e-05	0.942853	0	4.04834e-06	2.53466e-06	2.92768e-06	1.11427e-06	7.21746e-07	2.59978e-06	2.97522e-06	1.0106e-05	5.13942	0.51557
USP12	0	5.90958e-05	7.00325e-05	6.17329e-05	4.05353e-05	4.52083e-05	4.87349e-05	4.74674e-05	3.78514e-05	4.77153e-05	4.39595e-05	0.922902	0	1.33205e-05	6.26019e-06	7.30726e-06	7.64811e-07	4.85725e-06	5.20204e-06	8.07646e-06	1.11168e-05	5.13978	0.515614
TMEM120B	1.31082e-05	2.52827e-05	3.05289e-05	3.43099e-05	2.05365e-05	1.99804e-05	2.06007e-05	2.07452e-05	3.26989e-05	2.58074e-05	2.29124e-05	0.892005	1.13521e-05	7.03315e-06	5.76455e-06	5.39715e-06	2.72922e-06	2.53106e-06	2.58603e-06	6.65727e-06	5.4485e-06	5.14034	0.515685
UBE2D4	0	3.12662e-05	3.10348e-05	3.46816e-05	2.28736e-05	2.07224e-05	2.77186e-05	1.95101e-05	2.13178e-05	2.42456e-05	2.24285e-05	0.928022	0	5.34924e-06	1.45254e-06	3.85678e-06	2.35929e-06	3.72992e-06	3.77827e-06	3.3984e-06	8.32483e-06	5.14064	0.515723
COA8	0	4.49645e-05	4.34657e-05	4.37501e-05	4.02317e-05	3.59623e-05	3.44072e-05	3.42275e-05	2.51862e-05	3.30451e-05	3.4003e-05	1.02814	0	8.98863e-06	4.65937e-06	2.43102e-06	8.38071e-07	1.90089e-06	2.81439e-06	4.67501e-06	7.75537e-06	5.14106	0.515776
A4GALT	0	2.24607e-05	5.51057e-06	1.384e-05	6.77589e-06	7.28503e-06	7.31063e-06	1.30719e-05	1.08558e-05	1.04528e-05	9.05986e-06	0.878374	0	8.83264e-06	2.05158e-06	1.04562e-06	7.38403e-07	2.29234e-06	2.41876e-06	4.89652e-06	6.62897e-06	5.14122	0.515796
ROBO4	0	1.05034e-05	1.57812e-05	1.34899e-05	1.02848e-05	1.43304e-05	1.09786e-05	1.41652e-05	2.70624e-06	9.94362e-06	1.0493e-05	1.0502	0	6.43377e-06	5.07029e-06	3.90113e-06	1.67428e-06	2.65992e-06	3.51621e-06	2.72316e-06	2.34368e-06	5.14143	0.515822
AGA	0	8.18221e-06	3.03693e-05	2.9327e-05	2.30585e-05	1.7227e-05	1.47301e-05	1.0669e-05	1.42074e-05	1.69696e-05	1.59784e-05	0.944837	0	4.18357e-06	7.1544e-06	1.137e-06	1.6328e-06	1.69673e-06	2.62008e-06	3.50722e-06	6.28596e-06	5.14151	0.515832
CSRNP2	3.93247e-05	3.06885e-05	2.96248e-05	2.95254e-05	2.05461e-05	2.19515e-05	3.69832e-05	4.2427e-05	3.90135e-05	3.22908e-05	3.21843e-05	0.996799	3.40562e-05	1.04704e-05	2.15512e-06	5.53291e-06	2.19737e-06	3.85954e-06	1.0477e-05	8.91258e-06	8.38312e-06	5.14173	0.515859
RABGAP1	1.31082e-05	5.44629e-05	7.54038e-05	7.46562e-05	6.27296e-05	5.79505e-05	6.52934e-05	4.9779e-05	4.34741e-05	5.44078e-05	5.58453e-05	1.02594	1.13521e-05	5.11842e-06	5.56718e-06	5.43405e-06	6.69263e-06	3.04387e-06	3.91439e-06	2.29116e-06	1.61254e-05	5.14186	0.515876
CCL3L1	0	2.62365e-06	0	0	0	0	5.44768e-07	2.53008e-06	0	6.55913e-07	6.1497e-07	0.975275	0	2.27215e-06	0	0	0	0	4.71783e-07	2.19112e-06	0	5.14194	0.515885
GLCE	0	9.15229e-05	6.90743e-05	6.46875e-05	5.51287e-05	5.25159e-05	5.11329e-05	5.54266e-05	5.67007e-05	5.63212e-05	5.4181e-05	0.962663	0	1.18954e-05	4.04415e-06	2.99133e-06	2.27159e-06	3.78235e-06	3.89287e-06	6.73129e-06	1.00515e-05	5.142	0.515894
ECPAS	3.93247e-05	0.000116134	0.000150987	0.000168388	0.000141346	0.000128574	0.000116962	0.000114143	0.000106305	0.000118708	0.000121466	1.02304	3.40562e-05	1.6021e-05	6.2628e-06	1.38491e-05	6.31082e-06	8.57528e-06	9.2356e-06	8.55443e-06	7.88079e-06	5.14239	0.515942
ASAH1	0	5.31404e-05	4.09906e-05	5.43982e-05	4.35843e-05	4.04651e-05	3.89723e-05	3.1992e-05	3.23241e-05	3.71323e-05	3.74675e-05	1.00879	0	1.45312e-05	2.91052e-06	7.08763e-06	2.63856e-06	3.73203e-06	6.3851e-06	7.73136e-06	1.29618e-05	5.14256	0.515964
ATG3	0	2.73263e-05	3.17165e-05	3.41919e-05	2.80957e-05	3.10822e-05	2.60607e-05	2.40878e-05	1.37434e-05	2.33087e-05	2.46139e-05	1.0537	0	6.30542e-06	3.23925e-06	5.86344e-06	3.43988e-06	4.35953e-06	4.36702e-06	3.19492e-06	6.9167e-06	5.14256	0.515964
PCDH7	0	1.25806e-05	1.20129e-05	1.61268e-05	7.03148e-06	5.96748e-06	4.54332e-06	5.12365e-06	1.46488e-05	1.01801e-05	7.46294e-06	0.756966	0	6.67568e-06	3.04431e-06	4.0308e-06	2.13917e-06	1.11366e-06	1.63784e-06	2.25731e-06	9.98522e-06	5.14257	0.515965
PRAMEF27	0	1.02345e-05	1.01617e-05	3.95897e-06	3.52218e-06	2.4491e-06	1.96842e-06	2.06836e-06	1.22609e-05	6.08881e-06	4.45379e-06	0.769352	0	6.43807e-06	2.62257e-06	1.80342e-06	1.26493e-06	8.2171e-07	1.20798e-06	7.44816e-07	1.06183e-05	5.1426	0.515969
CCDC13	0	1.21221e-05	5.85747e-06	4.34202e-06	6.72861e-06	7.5777e-06	6.96431e-06	8.55708e-06	3.28992e-06	5.58039e-06	6.62353e-06	1.15852	0	3.60912e-06	1.24528e-06	1.01998e-06	1.41668e-06	2.7447e-06	1.1442e-06	3.7725e-06	1.6603e-06	5.14275	0.515988
BCKDK	0	1.98034e-05	1.56369e-05	1.77457e-05	2.18412e-05	1.92916e-05	1.94554e-05	1.95713e-05	2.73709e-06	1.32965e-05	1.65793e-05	1.22962	0	4.97103e-06	4.47386e-06	2.73623e-06	4.55412e-07	2.06224e-06	1.64329e-06	3.21501e-06	2.37039e-06	5.14282	0.515996
PALM	0	2.86425e-05	8.49285e-06	1.32244e-05	2.05542e-05	1.86032e-05	1.26691e-05	1.17909e-05	1.37742e-05	1.25899e-05	1.54783e-05	1.21254	0	4.44121e-06	3.39918e-06	5.01933e-06	4.02782e-06	1.35545e-06	1.20667e-06	3.09922e-06	5.31663e-06	5.14304	0.516023
PPP2R1B	9.62695e-05	9.40946e-05	0.000100008	0.00010294	7.72601e-05	9.41876e-05	9.74306e-05	0.000100167	0.000126996	9.83281e-05	9.92082e-05	1.00886	4.8517e-05	1.3597e-05	5.07447e-06	4.13962e-06	6.73449e-06	6.86596e-06	7.42625e-06	4.00746e-06	3.46098e-05	5.14304	0.516024
CFAP43	0	9.76727e-06	6.80918e-06	6.91985e-06	5.44703e-06	1.69398e-06	2.82233e-06	0	1.22609e-05	5.87408e-06	4.44485e-06	0.792085	0	3.04577e-06	1.56243e-06	1.97315e-06	1.581e-06	2.60871e-07	9.02647e-07	0	1.06183e-05	5.14309	0.51603
EP300	2.62164e-05	0.000194597	0.000184746	0.000176671	0.000155285	0.000156321	0.000148714	0.00015002	0.000130156	0.000145558	0.000148099	1.01734	2.27041e-05	2.82934e-05	6.54842e-06	1.03539e-05	1.01014e-05	1.1029e-05	8.97515e-06	4.63482e-06	1.30521e-05	5.14335	0.516062
NKAP	0	2.14925e-05	1.01485e-05	2.56945e-05	1.56203e-05	1.49575e-05	1.66262e-05	9.99589e-06	1.26377e-05	1.43339e-05	1.39675e-05	0.976107	0	1.05139e-05	3.13877e-06	6.6865e-06	1.70557e-06	2.40414e-06	3.54037e-06	4.0326e-06	4.15088e-06	5.14373	0.516111
BBX	0	4.70961e-06	9.1191e-06	7.87172e-06	7.52811e-06	8.65976e-06	4.46884e-06	8.05263e-06	1.48576e-06	5.42511e-06	6.03902e-06	1.09555	0	4.07864e-06	1.86894e-06	9.75789e-07	2.09183e-06	2.48261e-06	1.53003e-06	1.5746e-06	1.28671e-06	5.14374	0.516112
CPNE8	0	2.43146e-05	1.49493e-05	1.68406e-05	1.00112e-05	1.45592e-05	9.1859e-06	8.5986e-06	1.94776e-05	1.40261e-05	1.23665e-05	0.889549	0	5.09591e-06	3.40727e-06	3.06994e-06	1.58918e-06	3.78703e-06	2.19014e-06	3.65821e-06	1.03714e-05	5.14376	0.516114
FOXJ2	0	3.59694e-05	1.53672e-05	1.74049e-05	1.52249e-05	1.73395e-05	1.72581e-05	1.33139e-05	2.15778e-05	1.71854e-05	1.69429e-05	0.986664	0	1.04787e-05	3.42848e-06	3.89536e-06	1.52411e-06	1.20148e-06	4.86668e-06	4.50383e-06	7.95429e-06	5.14376	0.516115
NDUFB2	4.38366e-05	9.1539e-05	0.000104674	0.000118934	0.000115714	0.000110543	0.000101543	7.45199e-05	9.09443e-05	8.9746e-05	9.86526e-05	1.09815	3.79636e-05	2.79792e-05	2.41673e-05	2.05612e-05	1.05631e-05	1.2157e-05	2.30275e-05	1.27509e-05	3.61015e-05	5.14399	0.516144
SET	1.31082e-05	7.64164e-05	8.28407e-05	9.42041e-05	6.65537e-05	5.77698e-05	6.22194e-05	4.82675e-05	7.43741e-05	6.66424e-05	6.18369e-05	0.928958	1.13521e-05	1.82529e-05	1.64764e-05	7.05153e-06	6.32246e-06	5.26598e-06	4.27644e-06	7.46273e-06	8.96121e-06	5.14405	0.516151
FAM20C	2.62164e-05	5.48598e-05	7.40167e-05	7.02434e-05	9.79606e-05	9.43191e-05	7.57085e-05	5.33423e-05	4.16975e-05	5.63341e-05	7.26056e-05	1.2838	2.27041e-05	1.4388e-05	5.91812e-06	9.74863e-06	9.33046e-06	1.10674e-05	7.70308e-06	9.58202e-06	2.90376e-06	5.14418	0.516167
C9orf85	2.62164e-05	3.99948e-05	4.83283e-05	4.50472e-05	4.31438e-05	4.07134e-05	4.5495e-05	5.59099e-05	3.03078e-05	3.98967e-05	4.3114e-05	1.07867	2.27041e-05	6.88281e-06	9.80231e-06	3.60163e-07	3.16041e-06	4.24333e-06	5.38737e-06	7.29409e-06	1.0808e-05	5.14423	0.516174
KRTAP19-3	0	0	1.23995e-06	8.14269e-07	7.80647e-07	6.04703e-07	6.67006e-07	6.82534e-07	0	5.13555e-07	5.46978e-07	1.02208	0	0	6.61441e-07	7.05177e-07	4.09362e-07	5.23688e-07	4.47761e-07	5.91092e-07	0	5.14452	0.51621
RAB34	0	3.47724e-05	2.19815e-05	1.88419e-05	1.70591e-05	2.50211e-05	2.79257e-05	2.42536e-05	9.86977e-06	1.88989e-05	2.08258e-05	1.09683	0	1.18285e-05	5.60859e-06	1.62359e-06	1.11066e-06	2.72254e-06	1.57272e-06	5.88392e-06	4.98089e-06	5.14461	0.516221
JAK3	0	2.94122e-05	1.96122e-05	2.65257e-05	2.45781e-05	2.85957e-05	2.70876e-05	2.59637e-05	5.09408e-06	1.88875e-05	2.22638e-05	1.16977	0	8.53738e-06	2.04485e-06	8.01795e-06	6.37852e-06	6.85373e-06	7.82662e-06	1.59636e-05	2.95636e-06	5.14476	0.51624
SMIM29	1.31082e-05	1.84872e-05	1.67836e-05	2.36946e-05	2.09646e-05	2.08855e-05	2.17866e-05	2.48217e-05	1.28413e-05	1.80184e-05	2.02599e-05	1.11786	1.13521e-05	3.37548e-06	1.5831e-06	2.88148e-06	1.97247e-06	2.87475e-06	2.17692e-06	1.81868e-06	6.57704e-06	5.14496	0.516265
KATNA1	0	1.5213e-05	1.83449e-05	1.74795e-05	1.62339e-05	1.46785e-05	1.30669e-05	1.21259e-05	9.90061e-06	1.27594e-05	1.32012e-05	1.03211	0	5.77021e-06	4.99161e-06	2.47188e-06	1.61843e-06	2.21572e-06	1.85055e-06	5.6815e-06	3.19018e-06	5.14511	0.516284
TP53I3	9.62695e-05	0.000215585	0.000223997	0.000301417	0.00038126	0.000292317	0.000250269	0.00024599	0.000140587	0.000209317	0.000262085	1.2509	4.8517e-05	1.14204e-05	3.75826e-05	4.9065e-05	5.06015e-05	4.19717e-05	3.3967e-05	2.59675e-05	1.57908e-05	5.14524	0.5163
SETD9	1.31082e-05	2.84529e-05	2.95963e-05	2.20125e-05	2.27448e-05	2.82349e-05	2.72222e-05	1.35564e-05	3.17969e-05	2.32925e-05	2.4711e-05	1.05839	1.13521e-05	6.50667e-06	4.66544e-06	1.64056e-06	3.1085e-06	2.85553e-06	3.15114e-06	2.33544e-06	5.36377e-06	5.14553	0.516336
SSR2	8.76732e-05	0.000217263	0.000188187	0.00019228	0.000171701	0.000167206	0.000141914	0.00018439	0.00019808	0.000171351	0.000172658	1.00758	7.59272e-05	3.22807e-05	3.27601e-05	2.64855e-05	1.99484e-05	1.22152e-05	7.93839e-06	2.10496e-05	3.39467e-05	5.14553	0.516337
ZNF823	0	5.00246e-05	4.51249e-05	3.37808e-05	3.21872e-05	2.38978e-05	2.60134e-05	3.81724e-05	3.12132e-05	3.22326e-05	3.02968e-05	0.94175	0	1.62281e-05	4.26419e-06	8.04149e-06	3.13806e-06	4.31256e-06	3.71783e-06	1.12119e-05	6.16225e-06	5.14689	0.516507
NHEJ1	0	6.85518e-05	2.75369e-05	6.05122e-05	5.23336e-05	5.24972e-05	4.21597e-05	3.96408e-05	3.01128e-05	3.91502e-05	4.33488e-05	1.10457	0	5.88411e-06	4.13461e-06	9.57992e-06	9.55237e-06	3.57126e-06	1.97866e-06	8.59205e-06	1.36945e-05	5.14718	0.516543
RNF208	0	1.8408e-05	1.86174e-05	2.07134e-05	2.28507e-05	1.99931e-05	2.11312e-05	1.52341e-05	6.61069e-06	1.44347e-05	1.7164e-05	1.17683	0	6.26127e-06	3.33529e-06	4.15756e-06	1.88946e-06	1.20194e-06	2.61263e-06	4.44516e-06	2.49199e-06	5.14787	0.51663
TAPBPL	0	9.93321e-05	9.66306e-05	9.41118e-05	9.23945e-05	8.40465e-05	6.84347e-05	6.69225e-05	6.56048e-05	7.25187e-05	7.54806e-05	1.04029	0	2.05569e-05	9.91341e-06	5.63254e-06	7.30909e-06	9.28087e-06	9.77768e-06	7.99577e-06	2.43871e-05	5.14792	0.516636
GTF2H1	1.31082e-05	4.82475e-05	4.47528e-05	4.52135e-05	4.29073e-05	4.07118e-05	4.2138e-05	3.90582e-05	3.54636e-05	3.78305e-05	4.00558e-05	1.05731	1.13521e-05	3.39145e-06	2.67587e-06	7.37157e-06	2.89513e-06	4.06458e-06	2.47452e-06	6.41401e-06	1.03065e-05	5.14824	0.516677
IGFLR1	0	1.72902e-05	2.46675e-05	2.82795e-05	2.04214e-05	1.88798e-05	1.31563e-05	2.33611e-05	9.31693e-06	1.75593e-05	1.70271e-05	0.971324	0	8.71413e-06	4.49585e-06	3.53513e-06	2.29962e-06	2.21483e-06	9.94022e-07	9.69455e-06	2.76411e-06	5.14841	0.516697
ZFYVE21	1.31082e-05	4.43476e-05	5.84242e-05	6.71601e-05	4.85256e-05	5.27786e-05	5.57587e-05	4.60756e-05	3.22657e-05	4.576e-05	4.70808e-05	1.02825	1.13521e-05	1.52599e-05	8.09767e-06	4.47786e-06	3.4294e-06	1.51812e-06	5.34457e-06	1.05446e-05	9.86172e-06	5.14841	0.516698
TRIM56	5.24329e-05	0.000129193	0.000147384	0.000139908	0.000132784	0.000105943	0.000120692	0.000137836	0.000107795	0.00011723	0.00012101	1.03198	4.54082e-05	2.54711e-05	9.13189e-06	5.95848e-06	1.44112e-05	1.21067e-05	1.12692e-05	1.78208e-05	2.08235e-05	5.14901	0.516773
TTC39B	0	7.59457e-05	6.34382e-05	7.02815e-05	6.35575e-05	5.12512e-05	4.62005e-05	5.56117e-05	4.63227e-05	5.24164e-05	5.25887e-05	1.00323	0	2.45428e-05	5.69184e-06	3.64739e-06	5.00566e-06	5.15861e-06	5.28706e-06	1.20396e-05	6.69426e-06	5.14977	0.516868
VCPIP1	2.62164e-05	1.45473e-05	1.86546e-05	1.83913e-05	1.63726e-05	1.70423e-05	1.62648e-05	2.57967e-05	2.60351e-05	1.94524e-05	2.03023e-05	1.04155	2.27041e-05	5.33003e-06	2.20123e-06	3.85386e-06	1.64186e-06	1.34704e-06	2.80448e-06	3.89326e-06	7.52142e-06	5.14998	0.516895
GPI	1.31082e-05	9.23207e-05	9.46326e-05	0.000108486	0.000109386	8.63799e-05	7.71812e-05	5.46657e-05	8.25716e-05	7.71369e-05	8.20369e-05	1.06271	1.13521e-05	2.52824e-05	1.18703e-05	9.69367e-06	1.23452e-05	1.36037e-05	6.50088e-06	8.66565e-06	2.35675e-05	5.1501	0.516909
FLNA	1.31082e-05	2.02251e-05	1.36838e-05	2.43957e-05	2.10357e-05	3.11979e-05	1.93232e-05	2.19038e-05	1.40618e-05	1.78532e-05	2.15045e-05	1.19367	1.13521e-05	1.07844e-05	6.92725e-06	8.08687e-06	7.28829e-06	5.40019e-06	4.02719e-06	1.02524e-05	7.19723e-06	5.15051	0.516961
RAB11FIP4	2.62164e-05	0.000147012	0.000151177	0.000129388	0.000141219	0.000119198	0.000130148	0.000117598	0.000101392	0.000113448	0.000121911	1.07394	2.27041e-05	1.88962e-05	8.63047e-06	7.21485e-06	3.17382e-06	3.47715e-06	8.9552e-06	4.64213e-06	5.62803e-06	5.15067	0.516981
SLFN14	0	0	6.04838e-06	4.04777e-06	1.15261e-06	9.21707e-07	1.65121e-06	2.90822e-06	1.48576e-06	2.52404e-06	1.6239e-06	0.744572	0	0	1.94663e-06	1.33998e-06	4.00932e-07	5.27849e-07	5.44819e-07	2.10473e-06	1.28671e-06	5.15082	0.517
TMEM160	0	4.73193e-05	4.84e-05	4.38624e-05	3.88384e-05	3.38632e-05	3.4415e-05	3.34513e-05	3.16825e-05	3.48954e-05	3.44501e-05	0.987594	0	9.35222e-06	7.40522e-06	5.54239e-06	2.69068e-06	3.85788e-06	1.78568e-06	6.58698e-06	1.44442e-05	5.15122	0.517051
PSMA4	4.38366e-05	5.62713e-05	7.72319e-05	8.22132e-05	6.56583e-05	5.95767e-05	6.58085e-05	6.20545e-05	7.3034e-05	6.48882e-05	6.52264e-05	1.00513	3.79636e-05	1.49747e-05	5.66052e-06	7.79403e-06	4.34002e-06	4.74913e-06	4.84641e-06	7.69442e-06	1.32957e-05	5.15137	0.517069
SMAD9	0	9.18717e-06	8.77575e-06	5.27063e-06	4.91445e-06	5.48994e-06	8.83785e-06	7.37171e-06	3.28992e-06	5.80839e-06	5.98077e-06	1.02532	0	4.68569e-06	1.97595e-06	2.16604e-06	4.89541e-07	1.59588e-06	1.67726e-06	3.05747e-06	1.6603e-06	5.15162	0.517101
ZNF639	0	4.62895e-05	4.27013e-05	5.29942e-05	4.41085e-05	3.51076e-05	4.57317e-05	3.21072e-05	2.59122e-05	3.54963e-05	3.65935e-05	1.03006	0	1.00598e-05	4.92977e-06	5.40657e-06	3.7567e-06	4.18477e-06	3.61067e-06	9.17041e-06	8.28858e-06	5.15164	0.517103
KCTD17	0	7.87096e-06	1.18459e-05	1.27619e-05	7.7974e-06	5.79795e-06	5.85787e-06	9.24986e-06	6.26144e-06	8.1197e-06	6.9929e-06	0.876444	0	6.81645e-06	2.30579e-06	2.76216e-06	1.65882e-06	1.32863e-06	1.50765e-06	3.27265e-06	3.64979e-06	5.15187	0.517131
PPP1R7	2.62164e-05	0.000137857	0.000125302	0.00013791	0.000132262	0.000128461	9.83373e-05	9.46784e-05	0.000112164	0.000106821	0.000113181	1.05898	2.27041e-05	3.64495e-05	1.12877e-05	1.19409e-05	8.95182e-06	4.48842e-06	1.07502e-05	4.22415e-06	2.10601e-05	5.15191	0.517137
LEPROT	1.31082e-05	3.96404e-05	3.31049e-05	2.6849e-05	2.76246e-05	2.69302e-05	3.44072e-05	3.95398e-05	2.25383e-05	2.81756e-05	3.0208e-05	1.06966	1.13521e-05	1.07812e-05	5.38014e-06	4.11269e-06	1.30656e-06	3.79876e-06	4.31844e-06	9.42342e-06	7.01394e-06	5.15206	0.517155
DGKG	0	1.96537e-05	7.85592e-06	1.14227e-05	8.93252e-06	1.43519e-05	1.04821e-05	7.86509e-06	1.02499e-05	9.7331e-06	1.03763e-05	1.05993	0	1.02054e-05	1.49793e-06	1.75979e-06	2.15046e-06	3.49846e-06	3.74961e-06	3.38249e-06	3.97324e-06	5.15213	0.517164
RAD21	0	3.44611e-05	3.5596e-05	2.81725e-05	2.43185e-05	2.10511e-05	2.33127e-05	2.42955e-05	2.37279e-05	2.45574e-05	2.33412e-05	0.952411	0	1.17379e-05	4.13112e-06	7.5715e-06	2.15868e-06	1.3797e-06	5.14901e-06	5.32523e-06	7.84728e-06	5.15226	0.517181
CLDN12	4.38366e-05	8.91705e-05	5.72395e-05	6.03852e-05	4.41337e-05	4.98082e-05	5.90167e-05	6.29559e-05	8.63242e-05	6.2658e-05	6.04477e-05	0.96528	3.79636e-05	1.49935e-05	4.94901e-06	7.96336e-06	9.52301e-07	5.20092e-06	3.87915e-06	1.1129e-05	2.62493e-05	5.15245	0.517204
CNOT8	5.24329e-05	0.000140228	0.000150449	0.000157592	0.000115437	0.000138855	0.000121424	0.000137494	0.000116815	0.000125176	0.000126005	1.00657	4.54082e-05	1.64698e-05	8.09648e-06	6.91427e-06	6.12573e-06	5.35387e-06	5.87743e-06	9.32027e-06	1.4948e-05	5.15259	0.517222
CORO7	3.93247e-05	8.95466e-05	0.000141359	0.000138644	0.000120923	0.000127826	0.00011636	0.000105751	7.8996e-05	0.000102219	0.000109971	1.07511	3.40562e-05	1.98317e-05	1.3103e-05	9.19221e-06	1.34628e-05	1.96593e-05	1.98162e-05	2.14738e-05	8.65906e-06	5.15279	0.517247
EXOC7	3.93247e-05	0.000181429	0.000163235	0.000157452	0.000148554	0.000154208	0.000154361	0.000140707	0.000123369	0.00013536	0.00014424	1.06512	3.40562e-05	2.28221e-05	6.81252e-06	1.41605e-05	3.90022e-06	1.30863e-05	1.06585e-05	1.38028e-05	1.08885e-05	5.15287	0.517257
TALDO1	0	0.000113318	8.88765e-05	9.44107e-05	9.31569e-05	7.58943e-05	8.40488e-05	8.06406e-05	5.78562e-05	7.41513e-05	7.83194e-05	1.05546	0	1.07898e-05	1.48663e-05	1.20681e-05	1.096e-05	4.85613e-06	8.58679e-06	6.26996e-06	1.97412e-05	5.15289	0.51726
PSMA3	1.31082e-05	3.57861e-05	4.31126e-05	4.66947e-05	3.3019e-05	3.59394e-05	3.42496e-05	3.24952e-05	3.45339e-05	3.46754e-05	3.40474e-05	0.982397	1.13521e-05	5.82569e-06	7.73821e-06	4.97835e-06	3.22775e-06	3.02223e-06	9.06361e-06	7.071e-06	4.56508e-06	5.15326	0.517307
GLRX3	1.31082e-05	4.29122e-05	3.89664e-05	4.38453e-05	4.01694e-05	3.80441e-05	3.79937e-05	4.0476e-05	2.93217e-05	3.4708e-05	3.7201e-05	1.06981	1.13521e-05	1.36046e-05	5.15202e-06	5.75367e-06	2.04175e-06	4.89987e-06	4.4758e-06	9.74985e-06	1.2281e-05	5.1533	0.517312
MAP4K4	0	2.87217e-05	5.80337e-05	4.95875e-05	3.0349e-05	3.90293e-05	2.9405e-05	2.76906e-05	2.89194e-05	3.40857e-05	3.10787e-05	0.914294	0	5.60527e-06	4.48642e-06	4.32977e-06	3.6178e-06	2.96255e-06	1.805e-06	1.04086e-05	1.70146e-05	5.15346	0.517331
CPPED1	1.31082e-05	6.87014e-05	4.59876e-05	5.52551e-05	4.44023e-05	4.57861e-05	3.06488e-05	4.80364e-05	5.42512e-05	4.57631e-05	4.4625e-05	0.975662	1.13521e-05	1.32926e-05	4.91141e-06	5.18882e-06	2.93134e-06	1.6758e-06	5.11913e-06	9.3554e-06	6.70722e-06	5.1537	0.517362
PROC	0	8.45106e-06	4.82756e-06	5.42438e-06	3.26695e-06	4.40507e-06	4.09247e-06	4.97658e-06	4.77568e-06	4.67575e-06	4.30335e-06	0.934387	0	2.57537e-06	2.1681e-06	6.56315e-07	7.24157e-07	6.07918e-07	7.12466e-07	1.50432e-06	2.52649e-06	5.1539	0.517386
SH3RF2	3.93247e-05	0.0001343	0.000126657	0.000190988	0.000164906	0.00012553	0.000124047	0.000138743	9.76863e-05	0.000122817	0.000130182	1.05948	3.40562e-05	2.23259e-05	8.21609e-06	2.06143e-05	6.58719e-06	1.37892e-05	1.20471e-05	9.78171e-06	8.04494e-06	5.15418	0.517421
CTNNBL1	0	3.41587e-05	2.66688e-05	2.1693e-05	2.00507e-05	2.49357e-05	2.40078e-05	1.4027e-05	2.28876e-05	2.06301e-05	2.11818e-05	1.0255	0	8.95318e-06	3.00626e-06	1.68877e-06	1.04632e-06	2.638e-06	2.47151e-06	3.08905e-06	8.02727e-06	5.15431	0.517438
IVNS1ABP	0	3.93986e-06	1.04895e-05	8.9893e-06	6.46962e-06	9.48115e-06	5.16632e-06	8.13622e-06	1.48576e-06	5.85467e-06	6.14781e-06	1.04277	0	3.41202e-06	1.58707e-06	1.38812e-06	1.79446e-06	1.67448e-06	2.15289e-06	3.70491e-06	1.28671e-06	5.15469	0.517485
AUP1	5.24329e-05	0.000131494	0.000151632	0.000161416	0.000145159	0.000143898	0.000141331	0.000152892	9.14885e-05	0.000124244	0.000134954	1.08551	4.54082e-05	1.85279e-05	1.11253e-05	7.98434e-06	6.40755e-06	9.81311e-06	1.27333e-05	1.45333e-05	2.84414e-05	5.15558	0.517597
CYB5A	0.000485858	0.000334632	0.000455131	0.000578024	0.000838563	0.000689185	0.000628187	0.000540523	0.000410389	0.000463411	0.000621369	1.34013	0.000284837	2.97639e-05	4.6634e-05	5.39622e-05	5.85456e-05	5.13718e-05	6.00092e-05	6.99808e-05	0.000130274	5.15585	0.517631
IQCA1	0	0	3.87177e-06	1.89663e-06	1.11256e-06	1.20941e-06	1.10724e-06	6.82534e-07	1.48576e-06	1.4421e-06	1.1195e-06	0.867901	0	0	1.20748e-06	1.11624e-06	3.33274e-07	1.04738e-06	7.05436e-07	5.91092e-07	1.28671e-06	5.15611	0.517664
CEP70	0	9.071e-05	9.49376e-05	0.000133706	0.000140821	9.76022e-05	7.37638e-05	7.3379e-05	6.2572e-05	7.98385e-05	8.96276e-05	1.1211	0	8.708e-06	6.45546e-06	9.36799e-06	4.20288e-06	8.24866e-06	1.37505e-05	9.43218e-06	1.47575e-05	5.15615	0.517669
PDCD6	5.69448e-05	6.307e-05	6.77083e-05	7.03027e-05	6.71919e-05	6.04167e-05	6.38125e-05	6.67467e-05	8.20017e-05	6.45065e-05	6.80339e-05	1.05385	3.58161e-05	1.37883e-05	9.89848e-06	1.13794e-05	5.76963e-06	9.45684e-06	4.94866e-06	1.18586e-05	9.12314e-06	5.15644	0.517705
MSL1	2.62164e-05	0.000164987	0.000155506	0.000135406	0.000134185	0.000140255	0.000133884	0.000113786	0.000118309	0.000120529	0.000128084	1.06217	2.27041e-05	3.21086e-05	5.23989e-06	7.9041e-06	6.14473e-06	8.35314e-06	9.49368e-06	4.40067e-06	9.08474e-06	5.15712	0.517791
EDC3	1.31082e-05	5.38853e-05	6.19959e-05	5.58518e-05	4.74704e-05	4.24792e-05	3.37696e-05	4.12514e-05	5.60226e-05	4.62103e-05	4.41986e-05	0.95739	1.13521e-05	1.03563e-05	6.21513e-06	6.92506e-06	5.17986e-06	5.68131e-06	4.14762e-06	1.15462e-05	2.77084e-05	5.15753	0.517842
NDUFA2	1.31082e-05	0.00015539	0.00017586	0.000189949	0.000202228	0.000162916	0.000161609	0.000132259	9.53654e-05	0.000133577	0.000150876	1.12854	1.13521e-05	1.44955e-05	2.88459e-05	1.64163e-05	8.88357e-06	1.01182e-05	8.08299e-06	9.36224e-06	1.96412e-05	5.15838	0.517949
PAK4	2.62164e-05	0.000122095	0.000124381	0.000127184	0.000126169	0.000100978	0.000104498	0.00012315	7.89993e-05	9.99692e-05	0.000106759	1.06725	2.27041e-05	1.21821e-05	4.5691e-06	7.47661e-06	5.36474e-06	1.02032e-05	1.02502e-05	1.43796e-05	7.16392e-06	5.15886	0.518009
ERCC6	1.31082e-05	5.5764e-05	5.90309e-05	5.89942e-05	4.85412e-05	4.81195e-05	3.87973e-05	4.75931e-05	4.87138e-05	4.67243e-05	4.6353e-05	0.992219	1.13521e-05	1.46779e-05	3.45546e-06	5.73454e-06	4.00791e-06	2.05233e-06	6.80511e-06	1.26e-05	1.67013e-05	5.159	0.518027
PROSER2	0	2.3548e-06	3.24249e-06	2.88372e-06	1.58247e-06	3.99807e-06	1.70958e-06	2.0476e-06	1.48576e-06	2.12025e-06	2.1647e-06	1.01424	0	2.03932e-06	2.58581e-07	1.68978e-06	4.04768e-07	1.68452e-06	5.38623e-07	1.77328e-06	1.28671e-06	5.15903	0.51803
LPXN	1.31082e-05	2.62021e-05	3.69731e-05	4.49073e-05	3.28258e-05	3.44502e-05	3.14457e-05	3.37339e-05	2.39093e-05	3.02977e-05	3.1273e-05	1.03116	1.13521e-05	9.93711e-06	4.07919e-06	5.78035e-06	2.46818e-06	4.58391e-06	3.90443e-06	1.08832e-05	1.11893e-05	5.15956	0.518097
MED12	1.31082e-05	5.29659e-05	4.2386e-05	3.9574e-05	4.03987e-05	3.11178e-05	3.00778e-05	3.42279e-05	4.87105e-05	3.70085e-05	3.69066e-05	0.997317	1.13521e-05	1.03353e-05	4.23262e-06	4.61608e-06	1.88831e-06	2.96425e-06	3.51169e-06	4.4058e-06	5.89942e-06	5.15974	0.518119
ZFP41	0	4.48877e-05	3.76141e-05	3.63154e-05	5.30694e-05	4.43899e-05	3.65102e-05	2.94705e-05	2.22763e-05	2.97043e-05	3.71433e-05	1.24228	0	7.77286e-06	3.96808e-06	8.94398e-06	6.41487e-06	7.52019e-06	1.57165e-06	7.49343e-06	9.84637e-06	5.15998	0.51815
C6orf120	5.69448e-05	3.73712e-05	5.00356e-05	4.96535e-05	5.18874e-05	5.56863e-05	4.25594e-05	4.07618e-05	7.50726e-05	4.85013e-05	5.31935e-05	1.09479	3.58161e-05	7.98127e-06	4.03844e-06	1.09683e-05	5.39342e-06	2.14724e-06	7.34963e-06	3.7262e-06	1.03377e-05	5.16037	0.518198
ZNF646	1.31082e-05	5.51559e-05	5.44237e-05	4.69506e-05	3.93948e-05	4.08132e-05	4.46061e-05	3.60029e-05	4.91519e-05	4.24096e-05	4.19938e-05	0.990421	1.13521e-05	1.45725e-05	4.97064e-06	3.30635e-06	4.34789e-06	7.54709e-06	6.39406e-06	4.75856e-06	1.48331e-05	5.16054	0.51822
NTS	0	1.3127e-05	3.56669e-06	2.04844e-06	2.3601e-06	9.08271e-07	1.88763e-06	5.03845e-06	8.70241e-06	4.68554e-06	3.77937e-06	0.840619	0	6.82236e-06	1.32817e-06	6.21081e-07	5.94809e-07	4.7804e-07	7.8541e-07	4.36343e-06	5.94597e-06	5.16062	0.51823
CD177	0	0	1.06765e-06	8.18799e-07	1.02635e-06	4.88994e-07	0	1.06067e-06	0	4.71613e-07	5.15204e-07	1.02962	0	0	5.44777e-07	7.09101e-07	4.02317e-07	2.49555e-07	0	5.7235e-07	0	5.16065	0.518234
AMPH	0	0	0	1.50258e-06	3.04698e-07	6.7442e-07	6.67006e-07	0	0	3.75644e-07	3.29225e-07	0.966256	0	0	0	7.56549e-07	1.73946e-07	5.0677e-07	4.47761e-07	0	0	5.16066	0.518234
EPHA8	0	1.00361e-05	3.24249e-06	6.32745e-06	3.46958e-06	1.08335e-05	6.71524e-06	4.85148e-06	2.97152e-06	4.90152e-06	5.76825e-06	1.14687	0	3.04699e-06	2.58581e-07	1.99369e-06	2.59309e-06	6.91936e-06	5.53687e-06	3.38503e-06	2.57341e-06	5.16066	0.518235
ADAR	0.000166322	0.000225648	0.000256266	0.000267222	0.000257414	0.000284579	0.000254926	0.000259813	0.000225499	0.000228865	0.000256446	1.11999	8.34057e-05	1.50354e-05	2.28568e-05	1.30159e-05	6.97937e-06	1.9057e-05	1.7731e-05	1.17738e-05	1.41126e-05	5.16102	0.51828
STMP1	1.31082e-05	4.05662e-05	4.21949e-05	3.83534e-05	3.86458e-05	3.74136e-05	3.35605e-05	4.74894e-05	2.5217e-05	3.35557e-05	3.64653e-05	1.0842	1.13521e-05	2.8252e-06	5.01445e-06	6.60688e-06	2.37361e-06	2.52256e-06	6.87055e-06	2.85213e-06	7.10604e-06	5.1611	0.51829
ARMH1	0	0	6.10672e-07	5.31968e-07	3.64426e-07	6.97165e-08	0	6.82534e-07	0	2.8566e-07	2.23335e-07	0.951523	0	0	5.28858e-07	4.60698e-07	3.15602e-07	6.03762e-08	0	5.91092e-07	0	5.16111	0.518292
USP42	0	3.82114e-05	2.99503e-05	3.11911e-05	3.68426e-05	3.38925e-05	2.61351e-05	2.47885e-05	2.10525e-05	2.48382e-05	2.85422e-05	1.14336	0	2.11005e-06	1.6613e-06	5.10855e-06	6.75076e-07	3.40018e-06	4.70767e-06	8.55395e-06	6.41127e-06	5.16117	0.518298
ARHGEF2	1.31082e-05	7.63372e-05	0.000108762	9.26867e-05	6.10501e-05	6.18335e-05	5.41596e-05	6.31065e-05	8.28502e-05	7.27235e-05	6.46e-05	0.889811	1.13521e-05	1.65592e-05	7.05165e-06	6.67398e-06	2.73416e-06	4.81199e-06	4.2752e-06	1.15109e-05	2.32386e-05	5.16162	0.518355
ST3GAL5	0	4.70961e-06	7.11603e-06	3.94538e-06	3.98261e-06	5.70615e-06	5.90563e-06	2.12134e-06	3.60832e-06	3.94276e-06	4.26481e-06	1.06516	0	4.07864e-06	1.69003e-06	2.68157e-06	8.49126e-07	2.18008e-06	2.98909e-06	1.1447e-06	3.1249e-06	5.16197	0.5184
UQCR10	2.62164e-05	0.00013159	0.000207522	0.000231648	0.000213738	0.000167707	0.000187491	0.00015392	9.27123e-05	0.000149244	0.000163114	1.09231	2.27041e-05	5.67128e-05	4.39299e-05	3.03311e-05	2.55076e-05	2.72557e-05	3.25863e-05	2.33482e-05	1.89826e-05	5.1621	0.518415
ATP2A1	0	0	6.94143e-06	1.10255e-05	4.75711e-06	2.89358e-06	2.26951e-06	5.7427e-06	1.48576e-06	4.49173e-06	3.42973e-06	0.806619	0	0	2.89284e-06	4.47114e-06	1.08349e-06	9.78196e-07	5.61803e-07	4.22214e-06	1.28671e-06	5.16219	0.518427
CTSA	0.000288577	0.000114487	0.000132154	0.000169227	0.000219086	0.000205602	0.000225323	0.000214771	0.00023072	0.000176111	0.0002191	1.24272	0.000207012	1.66607e-05	9.84722e-06	1.26147e-05	5.89338e-06	1.87317e-05	2.7358e-05	1.84729e-05	2.73085e-05	5.1623	0.518441
EPS8	0.000389589	8.67277e-05	9.04842e-05	0.000118163	0.000117481	0.000130442	0.00016559	0.000236137	0.000303458	0.000171241	0.000190622	1.11252	0.000307866	7.65475e-06	5.41567e-06	1.34736e-05	7.01755e-06	6.20333e-06	1.95267e-05	2.70991e-05	6.67766e-05	5.16251	0.518466
UHRF1BP1	0	2.44001e-05	2.04084e-05	2.57918e-05	1.1821e-05	1.52419e-05	1.02135e-05	7.51918e-06	2.61499e-05	1.76501e-05	1.41891e-05	0.814425	0	8.65986e-06	3.16209e-06	2.65084e-06	1.107e-06	5.74908e-07	1.34506e-06	2.93823e-06	7.93433e-06	5.16261	0.51848
ABCB10	0	2.59333e-05	5.37542e-05	3.48467e-05	3.81565e-05	3.29966e-05	3.36715e-05	3.18979e-05	1.69445e-05	2.86335e-05	3.07334e-05	1.07086	0	1.09734e-05	6.14151e-06	2.59125e-06	4.90823e-06	3.28292e-06	5.76615e-06	4.28745e-06	8.40466e-06	5.16278	0.5185
TAF3	0	8.91832e-06	1.20555e-05	8.66272e-06	6.63177e-06	7.13991e-06	5.01201e-06	7.54979e-06	7.51277e-06	7.40912e-06	6.76925e-06	0.923907	0	2.84026e-06	2.44e-06	9.71563e-07	1.23124e-06	9.36947e-07	9.57845e-07	1.42712e-06	2.33798e-06	5.16281	0.518505
XYLT1	4.38366e-05	5.0263e-05	6.52636e-05	4.98531e-05	5.10687e-05	5.47583e-05	5.3169e-05	4.77122e-05	7.03809e-05	5.23041e-05	5.54178e-05	1.05841	3.79636e-05	1.03788e-05	7.15797e-06	3.98157e-06	1.70675e-06	5.20478e-06	4.15901e-06	2.79445e-06	1.39686e-05	5.16294	0.518522
TAB3	1.31082e-05	2.84441e-05	6.1266e-05	4.84348e-05	4.70239e-05	4.8836e-05	3.80692e-05	3.68007e-05	3.28104e-05	3.78133e-05	4.07081e-05	1.07458	1.13521e-05	4.64054e-06	9.33193e-06	3.25341e-06	5.05025e-06	3.16506e-06	2.27072e-06	3.70995e-06	1.06884e-05	5.16316	0.518548
COLEC11	0	4.70961e-06	8.98757e-06	1.45076e-05	8.52244e-06	1.33951e-05	1.05563e-05	5.32411e-06	1.80416e-06	7.05121e-06	7.92041e-06	1.10796	0	4.07864e-06	1.96563e-06	4.30936e-06	3.08778e-06	1.23542e-06	2.33859e-06	1.80807e-06	1.56245e-06	5.16348	0.518589
PPP1R26	2.62164e-05	5.42645e-05	6.99154e-05	5.14439e-05	4.41452e-05	5.76089e-05	5.73402e-05	6.10946e-05	4.49257e-05	5.04601e-05	5.30229e-05	1.0498	2.27041e-05	7.46938e-06	7.27135e-06	6.90369e-06	5.42348e-06	1.08274e-05	7.69007e-06	1.1235e-05	1.09554e-05	5.16349	0.51859
PSMB1	4.38366e-05	0.000144742	0.000180603	0.000188671	0.000171929	0.000158317	0.000164131	0.000149282	0.000109914	0.000139463	0.000150714	1.0801	3.79636e-05	1.01744e-05	3.99815e-05	1.51923e-05	9.44947e-06	1.17089e-05	1.64638e-05	1.57659e-05	2.32695e-05	5.16366	0.518611
EFNB1	1.31082e-05	7.41016e-05	6.39617e-05	7.83632e-05	7.95282e-05	6.0164e-05	6.58232e-05	6.34179e-05	4.71152e-05	5.73837e-05	6.32097e-05	1.09979	1.13521e-05	1.31158e-05	6.36472e-06	4.99709e-06	2.08607e-06	6.43764e-06	5.84013e-06	8.42618e-06	1.49831e-05	5.16405	0.51866
AIG1	2.62164e-05	5.17688e-05	6.51176e-05	8.30473e-05	7.90222e-05	6.94865e-05	5.81381e-05	5.44127e-05	5.32859e-05	5.65375e-05	6.28691e-05	1.11004	2.27041e-05	1.17345e-05	3.03054e-06	7.74125e-06	7.34985e-06	2.88582e-06	4.90125e-06	6.4998e-06	1.80744e-05	5.16409	0.518665
UCP2	3.93247e-05	0.000107075	0.000108964	7.02871e-05	8.28225e-05	8.40206e-05	0.0001002	0.000104292	7.4035e-05	8.14128e-05	8.90741e-05	1.09296	3.40562e-05	1.82299e-05	1.33816e-05	1.62847e-05	3.42467e-05	3.10285e-05	4.1454e-05	3.81045e-05	3.05657e-05	5.16432	0.518695
MARCH6	8.31612e-05	0.000109393	0.000142823	0.000164975	0.000169567	0.000166608	0.000154584	0.000129102	0.000112804	0.000125088	0.000146533	1.17008	4.17028e-05	1.21833e-05	7.98901e-06	4.72943e-06	5.19427e-06	1.65249e-05	1.78603e-05	1.79946e-05	1.48641e-05	5.16452	0.518719
EHD2	0	4.80554e-05	3.73062e-05	5.67889e-05	3.9546e-05	5.2272e-05	3.877e-05	3.62165e-05	2.29763e-05	3.55376e-05	3.79562e-05	1.06619	0	1.23938e-05	1.26003e-05	1.6275e-05	1.132e-05	4.33907e-06	1.14193e-05	1.13662e-05	1.24372e-05	5.16509	0.518791
WDR11	1.31082e-05	8.85599e-05	7.6491e-05	9.16787e-05	7.13703e-05	6.87233e-05	7.88825e-05	5.30452e-05	6.95368e-05	6.74595e-05	6.83116e-05	1.01245	1.13521e-05	1.66447e-05	3.99745e-06	4.97391e-06	2.12552e-06	7.47699e-06	8.22286e-06	6.98677e-06	9.68911e-06	5.16519	0.518803
EID3	1.31082e-05	1.72989e-05	2.52186e-05	2.54279e-05	1.96918e-05	2.38023e-05	1.93908e-05	2.28359e-05	2e-05	2.02634e-05	2.11442e-05	1.04142	1.13521e-05	8.7177e-06	3.51651e-06	4.55001e-06	2.01104e-06	2.27107e-06	2.93505e-06	4.14216e-06	1.12767e-05	5.16542	0.518833
SELPLG	0	1.23117e-05	1.60659e-05	7.58747e-06	8.30655e-06	1.35587e-05	1.23368e-05	9.18664e-06	6.26144e-06	8.99126e-06	9.93004e-06	1.09396	0	6.28852e-06	4.48354e-06	1.7924e-06	2.4766e-06	2.34217e-06	2.60069e-06	4.25655e-06	3.64979e-06	5.16567	0.518863
MANSC1	0	4.5199e-05	4.28853e-05	3.25062e-05	3.36375e-05	2.98138e-05	2.6374e-05	3.05219e-05	3.12132e-05	3.01476e-05	3.03121e-05	1.00528	0	1.6037e-05	4.39121e-06	5.11868e-06	2.8178e-06	1.46407e-06	5.20023e-06	2.49412e-06	6.16225e-06	5.16574	0.518872
DRAM1	0	9.56887e-06	1.84367e-05	2.10357e-05	1.38839e-05	1.57226e-05	1.52051e-05	1.04461e-05	6.89825e-06	1.22603e-05	1.24312e-05	1.01288	0	5.67704e-06	4.81884e-06	5.53923e-06	3.43824e-06	4.04516e-06	3.16898e-06	2.94245e-06	4.42787e-06	5.16591	0.518893
ITGA9	2.62164e-05	6.53112e-05	3.57043e-05	5.25287e-05	4.06877e-05	5.9283e-05	6.33962e-05	4.08446e-05	4.69145e-05	4.49402e-05	5.02252e-05	1.11504	2.27041e-05	1.53374e-05	1.04317e-05	1.04626e-05	3.95414e-06	6.16697e-06	5.16228e-06	8.30306e-06	1.76425e-05	5.16601	0.518906
LURAP1L	0	9.30002e-06	8.44568e-06	5.81391e-06	6.70404e-06	6.05042e-06	9.06892e-06	1.81694e-06	7.51277e-06	5.8899e-06	6.23062e-06	1.04945	0	5.67085e-06	2.40116e-06	1.40775e-06	1.40997e-06	2.10195e-06	2.19423e-06	9.63022e-07	2.33798e-06	5.16605	0.518911
FBXL16	0	0	0	2.03454e-06	1.39485e-07	6.00286e-07	1.03372e-06	0	0	5.08636e-07	3.54698e-07	0.897962	0	0	0	6.20442e-07	1.20798e-07	3.01648e-07	5.18365e-07	0	0	5.16628	0.518939
NCKIPSD	0	2.13797e-05	2.76475e-05	2.6546e-05	1.68426e-05	1.74635e-05	1.77643e-05	1.5067e-05	1.86647e-05	1.88933e-05	1.71604e-05	0.91289	0	7.72157e-06	5.78691e-06	4.11271e-06	1.36e-06	1.34036e-06	7.70021e-07	1.84028e-06	5.99962e-06	5.16652	0.51897
ABCF3	1.31082e-05	8.20942e-05	8.39899e-05	0.00010245	8.31556e-05	7.7479e-05	7.96635e-05	6.15734e-05	6.39207e-05	7.04105e-05	7.31584e-05	1.03848	1.13521e-05	1.6573e-05	2.00169e-06	5.4121e-06	1.89091e-06	7.00492e-06	5.90371e-06	5.12143e-06	1.16712e-05	5.16691	0.519019
CATSPER3	0	4.97846e-06	8.14008e-06	9.05678e-06	5.49573e-06	6.57924e-06	2.56525e-06	4.21046e-06	5.94304e-06	5.54383e-06	4.95874e-06	0.91059	0	2.49648e-06	3.36558e-06	2.32302e-06	1.32559e-06	1.62392e-06	1.16746e-06	1.54383e-06	5.14683e-06	5.16694	0.519023
RAB37	0	1.57139e-05	9.09996e-06	1.49182e-05	1.154e-05	1.40755e-05	1.71382e-05	1.4909e-05	9.02081e-07	9.933e-06	1.17129e-05	1.1628	0	9.61345e-06	9.87623e-07	3.10405e-06	2.65643e-06	4.18803e-06	3.64753e-06	4.61792e-06	7.81225e-07	5.16712	0.519045
PDE4C	0	0	9.39917e-06	1.52535e-05	6.11467e-06	3.07654e-06	4.88171e-06	4.89299e-06	3.60832e-06	6.16316e-06	4.51485e-06	0.769891	0	0	2.86068e-06	4.99301e-06	1.78437e-06	7.43022e-07	1.13686e-06	1.49252e-06	3.1249e-06	5.16729	0.519066
INVS	0	5.49214e-05	7.00535e-05	7.39889e-05	4.84431e-05	4.81415e-05	4.18281e-05	5.75571e-05	3.66565e-05	4.97409e-05	4.65253e-05	0.936626	0	1.36203e-05	6.13305e-06	4.07258e-06	4.57384e-06	2.655e-06	4.03255e-06	1.30717e-05	6.26267e-06	5.16737	0.519077
ATP6V1G2	0	2.3548e-06	1.84884e-06	3.53228e-06	2.29239e-06	3.68566e-06	2.79026e-06	2.75089e-06	0	1.93398e-06	2.30384e-06	1.12606	0	2.03932e-06	9.24541e-07	1.04864e-06	7.30026e-07	1.13876e-06	1.782e-06	1.06301e-06	0	5.16746	0.519088
THAP10	0	0	4.50283e-06	4.36045e-06	1.81871e-06	4.18299e-07	3.80654e-06	7.56271e-07	1.48576e-06	2.21582e-06	1.65712e-06	0.826264	0	0	2.5728e-06	8.77176e-07	2.97984e-07	3.62257e-07	1.46929e-06	6.5495e-07	1.28671e-06	5.16777	0.519127
EOGT	0	4.49733e-05	4.04645e-05	3.82388e-05	2.07452e-05	2.39212e-05	2.26387e-05	3.114e-05	3.3601e-05	3.09191e-05	2.64092e-05	0.858709	0	6.30169e-06	8.40628e-06	3.63437e-06	2.16502e-06	3.69278e-06	2.4869e-06	6.46492e-06	5.64118e-06	5.1679	0.519143
PCDHB15	0	2.3548e-06	3.98593e-06	4.47251e-06	6.7591e-07	2.13111e-06	1.77345e-06	4.57769e-06	9.02081e-07	2.70331e-06	2.01205e-06	0.813339	0	2.03932e-06	1.37e-06	6.69998e-07	2.03149e-07	9.04579e-07	5.44763e-07	2.31413e-06	7.81225e-07	5.16819	0.519179
SLC37A4	8.31612e-05	0.000159766	0.000231771	0.000315619	0.000394478	0.00028693	0.000254707	0.000188061	0.000144371	0.000197579	0.00025371	1.28266	4.17028e-05	1.33504e-05	2.77616e-05	3.402e-05	3.34594e-05	2.89811e-05	2.57012e-05	2.63999e-05	5.99017e-05	5.16849	0.519218
PPARGC1A	0	3.286e-05	5.31769e-05	7.23262e-05	9.90688e-05	6.60627e-05	5.24681e-05	2.33497e-05	2.70212e-05	3.95908e-05	5.35941e-05	1.34499	0	1.36736e-05	1.57534e-05	1.24832e-05	1.23243e-05	1.13396e-05	1.1743e-05	8.83591e-06	6.81647e-06	5.16858	0.519229
DOK1	0	2.30839e-05	1.66358e-05	1.81678e-05	1.84488e-05	1.76575e-05	1.8496e-05	1.35242e-05	1.22045e-05	1.44719e-05	1.60662e-05	1.10305	0	7.82242e-06	3.05959e-06	2.66132e-06	2.02481e-06	3.43889e-06	6.48649e-07	2.29776e-06	8.61303e-06	5.16893	0.519272
BTBD7	2.62164e-05	7.81207e-05	8.12329e-05	8.42969e-05	6.93562e-05	6.62952e-05	7.30824e-05	8.1812e-05	5.81523e-05	6.74667e-05	6.97396e-05	1.0332	2.27041e-05	9.85503e-06	6.28429e-06	2.05104e-06	3.96877e-06	6.23579e-06	1.06919e-05	7.70943e-06	2.00605e-05	5.16896	0.519277
STX6	2.62164e-05	5.92518e-05	5.86959e-05	5.46522e-05	5.00376e-05	5.24464e-05	4.62577e-05	4.50969e-05	6.28454e-05	4.97041e-05	5.13368e-05	1.0322	2.27041e-05	2.72213e-06	7.01162e-06	5.58557e-06	2.53734e-06	5.1944e-06	2.59629e-06	4.81408e-06	2.50287e-05	5.16898	0.519278
UBXN1	5.69448e-05	0.000112602	7.97012e-05	9.8998e-05	0.000103685	0.000100364	0.000102059	9.66908e-05	9.31228e-05	8.70616e-05	9.91843e-05	1.13766	3.58161e-05	2.26309e-05	3.6327e-06	1.23767e-05	4.36394e-06	1.24501e-05	9.6976e-06	8.38502e-06	6.16993e-06	5.16947	0.51934
THEMIS2	0	1.95258e-05	2.00378e-05	2.81332e-05	1.57323e-05	2.00531e-05	1.3686e-05	9.23962e-06	1.9106e-05	1.69242e-05	1.55634e-05	0.924082	0	6.08723e-06	6.86878e-06	6.0543e-06	3.72019e-06	5.19906e-06	2.80937e-06	4.26414e-06	9.75722e-06	5.17031	0.519445
IER3	0	3.34226e-05	2.73318e-05	2.36969e-05	1.38943e-05	1.22443e-05	1.43854e-05	3.4396e-05	1.60781e-05	2.11128e-05	1.81996e-05	0.868258	0	6.73069e-06	2.73717e-06	3.93859e-06	2.02493e-06	2.6876e-06	4.00453e-06	1.36029e-05	1.10229e-05	5.17035	0.519451
MYO3B	0	0	3.67855e-06	4.07362e-06	1.80096e-06	1.34884e-06	2.61851e-06	2.53008e-06	0	1.93804e-06	1.65968e-06	0.905255	0	0	1.68043e-06	4.60327e-07	2.75849e-07	1.01354e-06	1.25051e-06	2.19112e-06	0	5.17105	0.519538
COL6A3	0.000126998	0.000111952	7.26779e-05	0.000107185	7.0876e-05	0.000118551	0.000129059	0.000167318	9.7352e-05	0.000104703	0.000116631	1.11284	7.21173e-05	4.05175e-05	1.50434e-05	2.29787e-05	1.62775e-05	1.12988e-05	3.27228e-05	3.7051e-05	3.85052e-05	5.1713	0.519571
SMURF2	1.31082e-05	5.19521e-05	5.07464e-05	6.89062e-05	4.37158e-05	5.46111e-05	5.64611e-05	3.3851e-05	4.53556e-05	4.61782e-05	4.67989e-05	1.01316	1.13521e-05	1.02785e-05	6.52947e-06	7.58878e-06	3.20539e-06	8.78625e-06	9.83357e-06	5.73902e-06	1.82319e-05	5.17153	0.519599
MANBAL	0	8.94793e-05	0.000104493	8.46706e-05	6.71121e-05	6.61349e-05	6.03062e-05	6.93892e-05	6.79622e-05	6.96606e-05	6.61809e-05	0.950754	0	7.4497e-06	9.09427e-06	3.70254e-06	3.21071e-06	3.97512e-06	6.62387e-06	1.26505e-05	1.28466e-05	5.17172	0.519622
USP33	4.38366e-05	2.71279e-05	3.24111e-05	3.31206e-05	3.90281e-05	3.58759e-05	4.45571e-05	4.45801e-05	3.85499e-05	3.4124e-05	4.05182e-05	1.18205	3.79636e-05	9.2871e-06	4.48789e-06	5.18579e-06	2.3722e-06	6.79061e-07	3.26935e-06	7.32516e-06	1.19944e-05	5.17181	0.519633
TNNT1	0	0	4.56982e-07	1.23417e-06	0	0	1.33401e-06	0	0	4.22789e-07	2.66802e-07	0.890366	0	0	3.95758e-07	6.25252e-07	0	0	8.95522e-07	0	0	5.17185	0.519639
RNF20	1.31082e-05	5.79443e-05	5.29994e-05	6.37182e-05	4.32872e-05	3.87543e-05	4.43339e-05	2.7438e-05	6.40128e-05	4.69425e-05	4.35652e-05	0.929555	1.13521e-05	8.67655e-06	4.79838e-06	1.12526e-05	2.89248e-06	3.30693e-06	2.91419e-06	3.97581e-06	2.55916e-05	5.1721	0.519671
CCDC17	0	2.123e-05	2.47831e-05	1.90516e-05	2.27058e-05	1.24608e-05	2.01595e-05	1.20439e-05	1.72938e-05	1.62662e-05	1.69328e-05	1.03861	0	7.31556e-06	4.32375e-06	3.27617e-06	1.94443e-06	1.94315e-06	3.65964e-06	1.59746e-06	1.12046e-05	5.17217	0.519679
MTCH1	8.31612e-05	0.000205586	0.000237163	0.000234642	0.000202837	0.000197728	0.000212157	0.000212901	0.000175236	0.000190138	0.000200172	1.05249	4.17028e-05	1.45731e-05	2.60518e-05	1.1101e-05	2.13043e-05	1.3026e-05	1.3989e-05	2.32921e-05	7.64081e-06	5.1722	0.519683
VPS16	3.93247e-05	2.63213e-05	1.74141e-05	1.97638e-05	1.91908e-05	2.01262e-05	2.47764e-05	2.25108e-05	4.86607e-05	2.5706e-05	2.7053e-05	1.05044	3.40562e-05	1.01089e-05	4.22631e-06	4.72026e-06	2.62009e-06	1.74838e-06	1.90841e-06	2.95052e-06	1.58842e-05	5.1722	0.519683
TFR2	0	6.94522e-06	1.06765e-06	3.2335e-06	1.00708e-06	1.31382e-06	2.81348e-06	4.57769e-06	2.38784e-06	2.81159e-06	2.41998e-06	0.897258	0	6.01473e-06	5.44777e-07	1.61702e-06	5.36826e-07	7.62523e-07	1.20696e-06	2.31413e-06	1.26324e-06	5.17222	0.519686
SIK3	3.93247e-05	7.03177e-05	6.80958e-05	6.83105e-05	4.72328e-05	4.93375e-05	5.40161e-05	7.44419e-05	7.13737e-05	6.15122e-05	5.92804e-05	0.964298	3.40562e-05	1.30637e-05	3.45862e-06	8.24129e-06	9.32333e-07	1.46992e-06	3.50027e-06	7.55697e-06	2.42239e-05	5.17225	0.519689
PXDNL	0	0	9.13965e-07	1.92248e-06	5.6592e-07	6.97165e-08	2.34144e-06	0	0	7.09111e-07	5.95414e-07	0.933476	0	0	7.91517e-07	1.12652e-06	2.04054e-07	6.03762e-08	1.88923e-06	0	0	5.17239	0.519706
RNH1	2.62164e-05	0.000150772	0.00015647	0.000166457	0.000133477	0.000139894	0.000125196	0.000115985	0.000123665	0.000124979	0.000127644	1.02115	2.27041e-05	2.99063e-05	1.78e-05	1.35841e-05	2.85889e-06	1.23551e-05	7.65612e-06	1.35724e-05	8.37161e-06	5.1725	0.51972
TMEM141	0	4.97846e-06	5.7247e-06	3.00031e-06	7.63663e-06	4.06924e-06	2.83119e-06	7.45529e-06	9.02081e-07	3.42587e-06	4.57889e-06	1.26052	0	2.49648e-06	1.14902e-06	1.05805e-06	1.17735e-06	1.13666e-06	1.08091e-06	2.53773e-06	7.81225e-07	5.17271	0.519747
NACC1	0	6.7502e-05	9.10028e-05	0.000100419	7.34593e-05	6.81116e-05	6.48355e-05	7.75324e-05	3.87535e-05	6.47309e-05	6.45385e-05	0.997072	0	2.02875e-05	7.30967e-06	9.94952e-06	2.13384e-06	8.52113e-06	5.81591e-06	8.10488e-06	1.14688e-05	5.17273	0.51975
SCYL3	0	4.2072e-05	3.78488e-05	3.8678e-05	3.42493e-05	2.92237e-05	3.82764e-05	3.50279e-05	1.93015e-05	2.96497e-05	3.12158e-05	1.0511	0	6.28686e-06	6.09466e-06	6.72255e-06	2.34251e-06	3.78657e-06	9.92984e-07	3.81503e-06	7.00224e-06	5.17284	0.519763
FBN1	0	7.30293e-05	4.47447e-05	7.1264e-05	4.26821e-05	4.97919e-05	5.16087e-05	4.32785e-05	4.23476e-05	4.72595e-05	4.59418e-05	0.972695	0	5.07773e-06	8.89975e-06	1.43471e-05	6.98983e-06	6.25898e-06	9.80931e-06	6.51644e-06	1.75211e-05	5.17288	0.519769
PIN1	2.62164e-05	4.94053e-05	5.76246e-05	6.21116e-05	5.24323e-05	4.97073e-05	6.22908e-05	5.7308e-05	4.08538e-05	4.88395e-05	5.25184e-05	1.07382	2.27041e-05	1.0139e-05	4.89598e-06	1.85282e-06	1.93728e-06	2.09847e-06	6.71854e-06	1.11164e-06	1.24225e-05	5.17291	0.519772
CYP51A1	5.69448e-05	3.86275e-05	3.42096e-05	4.15323e-05	3.75058e-05	4.19332e-05	6.05085e-05	5.37881e-05	5.02936e-05	4.28285e-05	4.88058e-05	1.13638	3.58161e-05	2.2204e-05	1.60034e-05	7.16376e-06	8.40608e-06	1.41983e-05	1.74203e-05	1.36475e-05	9.97168e-06	5.17305	0.51979
UGT2B11	0	5.82741e-06	5.04772e-06	2.16504e-06	1.88978e-06	3.81706e-06	1.22948e-06	1.36507e-06	6.02701e-06	3.26004e-06	2.86568e-06	0.907427	0	3.01901e-06	3.37929e-06	6.66791e-07	9.98139e-07	1.88121e-06	7.07772e-07	1.18218e-06	1.96797e-06	5.17307	0.519791
MPI	0	4.63231e-05	6.34513e-05	7.74936e-05	8.34445e-05	6.11812e-05	6.05396e-05	5.48984e-05	1.93324e-05	4.6817e-05	5.58792e-05	1.18952	0	9.70545e-06	7.65002e-06	6.18409e-06	5.39397e-06	9.47391e-06	5.99018e-06	1.12235e-05	8.03469e-06	5.1734	0.519833
GGACT	0	9.95691e-06	2.9296e-05	2.81765e-05	2.57605e-05	1.42057e-05	2.31638e-05	1.03007e-05	1.29869e-05	1.68574e-05	1.72835e-05	1.02386	0	4.99295e-06	2.61927e-06	4.78675e-06	2.44363e-06	4.13519e-06	5.64674e-06	7.36092e-07	6.11102e-06	5.17383	0.519888
FBXL3	4.38366e-05	6.01007e-05	8.98596e-05	7.9397e-05	9.10978e-05	8.8207e-05	8.27644e-05	7.46211e-05	6.3644e-05	6.82985e-05	8.00669e-05	1.16982	3.79636e-05	5.3533e-06	8.95282e-06	5.0792e-06	5.57999e-06	4.1224e-06	7.68004e-06	1.62699e-05	2.24466e-05	5.17432	0.519949
GRAMD2B	0.000100781	7.49145e-05	7.27296e-05	9.28079e-05	0.000114489	0.000113219	0.000106735	0.00012829	7.71387e-05	8.53083e-05	0.000107974	1.26261	7.29328e-05	1.68989e-05	1.04412e-05	8.55731e-06	3.39206e-06	7.76258e-06	5.56871e-06	2.05922e-05	1.10036e-05	5.17475	0.520003
DDO	0	1.38968e-05	1.58877e-05	1.38982e-05	1.35717e-05	1.19533e-05	9.01135e-06	9.13406e-06	1.18504e-05	1.09207e-05	1.11042e-05	1.01539	0	4.11789e-06	3.13453e-06	2.6696e-06	6.8307e-07	2.46078e-06	1.97685e-06	2.41477e-06	9.25051e-06	5.17556	0.520104
AP5Z1	2.62164e-05	6.02048e-05	8.94791e-05	7.04709e-05	6.46619e-05	5.72728e-05	6.50738e-05	5.05981e-05	7.33861e-05	6.15928e-05	6.21985e-05	1.00968	2.27041e-05	1.50743e-05	8.6439e-06	7.47005e-06	5.72068e-06	7.84068e-06	1.29583e-05	2.94471e-06	3.54665e-05	5.17556	0.520104
RER1	7.0053e-05	0.000121271	0.000173754	0.00016987	0.000180301	0.000163559	0.0001757	0.000140726	0.000113677	0.000133737	0.000154793	1.15627	3.71765e-05	2.33223e-05	9.76036e-06	5.67999e-06	9.89472e-06	5.65626e-06	1.0295e-05	1.76294e-05	2.22466e-05	5.17606	0.520167
EFHC1	1.31082e-05	4.26185e-05	4.21316e-05	5.20466e-05	3.80264e-05	3.12829e-05	4.06601e-05	3.16672e-05	4.19352e-05	3.74762e-05	3.67144e-05	0.980199	1.13521e-05	6.43201e-06	9.78985e-06	9.01138e-06	5.83178e-06	4.29828e-06	5.01133e-06	4.47163e-06	1.63455e-05	5.17617	0.520181
TENT2	1.31082e-05	3.97877e-05	4.32551e-05	4.84066e-05	4.15495e-05	3.6438e-05	4.24729e-05	2.7541e-05	4.03574e-05	3.61394e-05	3.76718e-05	1.04126	1.13521e-05	1.07466e-05	4.5869e-06	2.14751e-06	2.86083e-06	3.08812e-06	3.44136e-06	8.71905e-06	9.20855e-06	5.17639	0.520209
TCTN3	0	7.43729e-05	7.81166e-05	6.6915e-05	6.56268e-05	7.88607e-05	5.99056e-05	6.31867e-05	3.76478e-05	5.48511e-05	6.10455e-05	1.11091	0	2.34451e-05	4.3772e-06	2.81605e-06	4.60898e-06	3.67487e-06	7.98843e-06	7.79075e-06	1.1862e-05	5.17642	0.520213
SLC4A5	0	2.3548e-06	5.89469e-06	5.44312e-06	4.03093e-06	2.80865e-06	3.66994e-06	5.30173e-06	9.02081e-07	3.42315e-06	3.34267e-06	0.981804	0	2.03932e-06	2.31023e-06	1.38937e-06	1.00969e-06	1.80172e-06	2.60465e-07	2.00198e-06	7.81225e-07	5.17645	0.520216
PRSS51	0	0	3.39796e-06	1.35077e-06	7.519e-07	1.13527e-06	2.34144e-06	1.38583e-06	0	1.18718e-06	1.12289e-06	0.970604	0	0	1.70936e-06	7.0518e-07	2.22583e-07	4.36474e-07	1.88923e-06	8.23589e-07	0	5.17649	0.520221
PTPN1	1.31082e-05	5.5764e-05	6.89532e-05	7.16801e-05	5.4385e-05	5.57408e-05	5.77541e-05	5.66333e-05	4.30993e-05	5.23764e-05	5.35225e-05	1.02147	1.13521e-05	1.46779e-05	7.68106e-06	4.77698e-06	3.0492e-06	7.45629e-06	7.37724e-06	6.05115e-06	8.02437e-06	5.17655	0.520229
MIEF2	0	1.49441e-05	2.06949e-05	1.60817e-05	1.09936e-05	1.39538e-05	1.8562e-05	1.19156e-05	8.99853e-06	1.29302e-05	1.28847e-05	0.996735	0	7.49427e-06	1.77525e-06	3.49508e-06	9.92169e-07	2.99221e-06	4.40675e-06	4.15318e-06	3.22034e-06	5.17663	0.520239
STRBP	0	4.56238e-05	4.41668e-05	4.22303e-05	5.00638e-05	3.61901e-05	3.89091e-05	3.33917e-05	2.7398e-05	3.30052e-05	3.71905e-05	1.12308	0	3.33488e-06	5.77335e-06	7.75314e-06	4.86743e-06	4.03905e-06	2.45273e-06	5.03268e-06	8.29255e-06	5.17718	0.520308
FAM229B	0	4.70961e-06	4.78804e-06	4.50289e-06	2.51166e-06	1.83685e-06	2.89506e-06	3.73783e-06	3.60832e-06	3.50013e-06	2.91794e-06	0.870628	0	4.07864e-06	8.39481e-07	1.15447e-06	1.12145e-06	1.0064e-06	1.75367e-06	2.23075e-06	3.1249e-06	5.17719	0.520309
PPP1R3D	0	2.10316e-05	2.97064e-05	4.44319e-05	4.2247e-05	3.86369e-05	4.01094e-05	2.37091e-05	5.09408e-06	2.37925e-05	2.99593e-05	1.24874	0	7.84343e-06	6.03279e-06	4.82672e-06	1.61312e-06	2.72487e-06	3.26251e-06	5.95046e-06	2.95636e-06	5.17725	0.520316
CARMIL2	0	2.06436e-05	1.75205e-05	2.74026e-05	2.28682e-05	2.13842e-05	1.91487e-05	1.56735e-05	1.13555e-05	1.63917e-05	1.8086e-05	1.09742	0	8.33599e-06	4.41213e-06	2.95615e-06	3.80122e-06	4.02058e-06	5.84841e-06	1.03806e-05	5.69014e-06	5.17789	0.520397
TMEM200C	0	4.70961e-06	1.00499e-05	3.41569e-06	1.624e-06	4.70621e-06	3.74346e-06	5.12365e-06	4.192e-06	4.5438e-06	3.87787e-06	0.879878	0	4.07864e-06	3.10771e-06	1.51677e-06	3.43316e-07	8.36541e-07	9.25195e-07	2.25731e-06	2.26672e-06	5.17804	0.520415
NTMT1	0	7.75013e-05	0.000100287	9.82186e-05	8.66294e-05	6.72261e-05	7.72751e-05	7.41383e-05	4.98779e-05	6.90018e-05	7.10293e-05	1.02896	0	2.10761e-05	6.21366e-06	8.36908e-06	7.8248e-06	6.76858e-06	4.8338e-06	7.8707e-06	2.63263e-06	5.17809	0.520423
MICU2	0	7.62243e-05	8.21522e-05	7.33955e-05	6.5632e-05	6.35823e-05	6.06149e-05	5.7464e-05	5.08915e-05	5.7943e-05	5.96369e-05	1.02874	0	1.03602e-05	4.83986e-06	6.49883e-06	3.72623e-06	1.72742e-06	2.81758e-06	7.33511e-06	1.59605e-05	5.17812	0.520426
WDR20	1.31082e-05	0.000123524	9.91125e-05	0.000143076	0.000131481	0.000117411	0.000114101	8.90447e-05	7.83848e-05	9.47052e-05	0.000106085	1.1189	1.13521e-05	1.70164e-05	9.82154e-06	1.77305e-05	8.05068e-06	6.74553e-06	1.38961e-05	1.26835e-05	6.85339e-06	5.17815	0.520429
GRB2	0.000157726	0.000120287	0.000119294	0.000155009	0.000153423	0.000166981	0.000174091	0.000188778	0.000137114	0.000138079	0.000164077	1.18693	0.000108456	1.30503e-05	1.3217e-05	1.9481e-05	1.19377e-05	5.56577e-06	7.34555e-06	9.57577e-06	4.30366e-05	5.17818	0.520434
DOP1B	1.31082e-05	3.00628e-05	4.96539e-05	4.21189e-05	4.25217e-05	3.6325e-05	4.09297e-05	3.03356e-05	3.28802e-05	3.3736e-05	3.65985e-05	1.08241	1.13521e-05	9.11962e-06	3.90282e-06	4.06472e-06	5.644e-06	3.03746e-06	4.53845e-06	1.01698e-05	9.31096e-06	5.17822	0.520439
GATAD2B	3.93247e-05	5.77523e-05	6.69427e-05	7.4899e-05	5.81364e-05	6.3341e-05	5.04752e-05	7.08621e-05	6.49922e-05	5.97297e-05	6.15614e-05	1.03016	3.40562e-05	1.29994e-05	7.19191e-06	7.7187e-06	5.7563e-06	4.20339e-06	1.07518e-05	1.20823e-05	1.25438e-05	5.17835	0.520454
NRBP1	7.0053e-05	0.000115525	0.000130816	0.000137374	0.000126801	0.000126158	0.000122149	0.0001164	0.000124254	0.000113442	0.000123152	1.08485	3.71765e-05	1.63205e-05	1.03342e-05	1.29999e-05	1.09846e-05	1.02068e-05	5.74955e-06	1.05824e-05	2.55029e-05	5.17847	0.520469
NSMCE3	0	4.00653e-05	3.11872e-05	3.56148e-05	2.54885e-05	2.00196e-05	2.12485e-05	2.42737e-05	3.09256e-05	2.67168e-05	2.43912e-05	0.916093	0	6.41843e-06	2.9983e-06	3.18299e-06	1.88807e-06	2.71323e-06	2.9884e-06	5.33805e-06	5.85831e-06	5.17854	0.520479
PTRHD1	0	3.36914e-05	4.46465e-05	5.09667e-05	3.97992e-05	2.81394e-05	2.26909e-05	3.46918e-05	2.8627e-05	3.23261e-05	3.07897e-05	0.953896	0	8.81446e-06	1.27966e-05	3.09565e-06	6.56223e-06	4.88575e-06	6.10273e-06	8.54805e-06	1.32757e-05	5.17924	0.520567
IQANK1	0	8.18221e-06	6.92157e-06	5.01838e-06	6.3131e-06	3.80724e-06	5.41763e-06	1.12445e-05	9.02081e-07	5.03054e-06	5.53691e-06	1.08397	0	4.18357e-06	2.11331e-06	8.0222e-07	8.1914e-07	4.4856e-07	2.24404e-06	3.20557e-06	7.81225e-07	5.17939	0.520585
WARS	0	6.45695e-05	5.43963e-05	6.92191e-05	5.24857e-05	5.48241e-05	4.33779e-05	3.62693e-05	4.94138e-05	4.70462e-05	4.72742e-05	1.00474	0	9.75025e-06	1.13662e-05	9.18253e-06	4.09217e-06	5.21714e-06	9.20281e-06	6.39634e-06	8.49378e-06	5.17977	0.520633
SLC16A13	2.62164e-05	2.49803e-05	2.16835e-05	2.08342e-05	3.78338e-05	4.24436e-05	3.14933e-05	3.0953e-05	2.30944e-05	2.34286e-05	3.31636e-05	1.39851	2.27041e-05	7.24898e-06	3.21735e-06	4.35893e-06	8.07311e-06	3.57547e-06	5.54197e-06	1.76916e-06	8.22431e-06	5.17978	0.520634
NAXE	3.93247e-05	5.76243e-05	7.34907e-05	6.78211e-05	0.000106164	0.000100972	7.38636e-05	6.18896e-05	5.6405e-05	5.95652e-05	7.98587e-05	1.33507	3.40562e-05	1.06906e-05	1.65882e-05	1.16739e-05	1.23065e-05	1.48466e-05	1.00847e-05	1.41506e-05	2.45479e-05	5.1804	0.520712
PEX6	0	5.77915e-05	5.99033e-05	7.64155e-05	7.20705e-05	6.22478e-05	5.35268e-05	4.93159e-05	3.41283e-05	4.85276e-05	5.42579e-05	1.1157	0	1.85148e-05	1.24106e-05	2.63478e-06	4.41599e-06	6.20668e-06	1.06037e-05	1.40162e-05	1.31848e-05	5.18085	0.520768
PUDP	0	2.62365e-06	8.4689e-06	5.94924e-06	4.931e-06	3.01907e-06	4.94718e-06	2.57321e-06	4.192e-06	4.26045e-06	3.93249e-06	0.937657	0	2.27215e-06	1.79243e-06	1.82098e-06	7.55578e-07	1.19994e-06	1.91195e-06	1.5444e-06	2.26672e-06	5.18099	0.520786
MDP1	0	1.41656e-05	1.65443e-05	1.97941e-05	1.67649e-05	1.43332e-05	1.40057e-05	1.80588e-05	5.09408e-06	1.2626e-05	1.36513e-05	1.07525	0	5.73179e-06	3.02367e-06	2.88463e-06	9.47752e-07	2.21235e-06	1.59162e-06	3.62307e-06	2.95636e-06	5.18118	0.52081
MATK	1.31082e-05	2.47819e-05	1.90614e-05	1.42179e-05	1.52027e-05	1.75495e-05	1.86462e-05	3.2559e-05	1.4327e-05	1.77924e-05	1.96569e-05	1.09922	1.13521e-05	2.55062e-06	4.47393e-06	4.41681e-06	2.51466e-06	5.32078e-06	6.78847e-06	5.55171e-06	7.57947e-06	5.18122	0.520814
EDARADD	0	0	1.39364e-06	1.8921e-06	8.76656e-07	1.41512e-06	1.29335e-06	6.82534e-07	0	8.21436e-07	8.53532e-07	1.01762	0	0	7.07392e-07	5.90745e-07	6.56237e-07	3.00656e-07	5.74497e-07	5.91092e-07	0	5.18138	0.520835
CIART	0	8.45106e-06	1.67742e-05	1.24354e-05	1.44418e-05	1.73674e-05	1.43541e-05	9.46906e-06	3.60832e-06	9.41516e-06	1.18481e-05	1.2336	0	2.57537e-06	6.05599e-06	4.01109e-06	4.47451e-06	6.13376e-06	4.63906e-06	4.42487e-06	3.1249e-06	5.18141	0.520839
SRPK3	0	0	9.13965e-07	0	7.28114e-07	9.54264e-07	7.39733e-07	0	0	2.28491e-07	4.84422e-07	1.20833	0	0	7.91517e-07	0	5.2867e-07	4.70302e-07	6.40627e-07	0	0	5.18159	0.520861
FBXO33	2.62164e-05	2.58204e-05	3.94319e-05	2.86923e-05	1.9169e-05	2.97864e-05	2.67874e-05	2.29725e-05	4.64489e-05	3.00403e-05	2.90329e-05	0.967545	2.27041e-05	2.99041e-06	5.97977e-06	2.57205e-06	4.31925e-06	4.71316e-06	2.31443e-06	3.35341e-06	2.92077e-05	5.18163	0.520866
MPC2	2.62164e-05	7.29077e-05	4.64375e-05	5.32111e-05	7.29132e-05	5.81471e-05	6.05076e-05	5.12703e-05	5.68687e-05	4.96932e-05	5.99414e-05	1.20216	2.27041e-05	1.55653e-05	7.73489e-06	4.87476e-06	5.46465e-06	8.36875e-06	7.63176e-06	4.40559e-06	8.92989e-06	5.1821	0.520925
CYP2F1	0	0	4.56982e-07	1.23417e-06	1.08683e-06	3.91137e-07	1.2845e-06	0	0	4.22789e-07	5.52494e-07	1.09116	0	0	3.95758e-07	6.25252e-07	3.86749e-07	2.64433e-07	6.5688e-07	0	0	5.18232	0.520953
DLG5	4.38366e-05	4.98326e-05	6.90668e-05	5.89515e-05	5.97535e-05	6.4676e-05	6.48846e-05	7.25606e-05	5.18856e-05	5.54219e-05	6.27521e-05	1.12992	3.79636e-05	6.51753e-06	5.76552e-06	7.32187e-06	4.203e-06	7.20727e-06	9.49674e-06	1.57733e-05	7.00223e-06	5.18254	0.52098
TRIM38	8.31612e-05	6.76411e-05	8.53157e-05	9.65477e-05	8.71789e-05	9.26229e-05	8.71039e-05	7.99154e-05	0.000110098	8.31665e-05	9.13839e-05	1.09763	4.17028e-05	1.92642e-05	1.02277e-05	9.8904e-06	7.25999e-06	8.58115e-06	1.00399e-05	5.50658e-06	1.58786e-05	5.18266	0.520995
P3H1	0	9.76727e-06	1.33151e-05	6.38109e-06	6.65944e-06	7.19373e-06	6.85978e-06	1.05313e-05	5.47417e-06	7.36586e-06	7.34369e-06	0.997351	0	3.04577e-06	2.79717e-06	6.89369e-07	7.64793e-07	5.48442e-07	5.22623e-07	1.75532e-06	4.74077e-06	5.18269	0.521
IFT43	2.62164e-05	6.63954e-05	8.26913e-05	7.7912e-05	6.8391e-05	5.42371e-05	6.28684e-05	5.50494e-05	7.66115e-05	6.33038e-05	6.34315e-05	1.00199	2.27041e-05	7.24391e-06	1.63028e-05	9.82349e-06	6.32961e-06	4.97172e-06	6.66785e-06	7.66987e-06	8.32927e-06	5.18273	0.521004
NT5C	3.93247e-05	6.84053e-05	9.21002e-05	0.00010634	9.90124e-05	9.4228e-05	8.72294e-05	6.47317e-05	8.10123e-05	7.65427e-05	8.52428e-05	1.1122	3.40562e-05	1.51189e-05	8.25211e-06	1.12782e-05	6.49141e-06	1.06177e-06	6.81364e-06	7.40037e-06	1.28764e-05	5.18279	0.521012
ACO1	4.38366e-05	0.000106965	8.15727e-05	0.000100888	0.000139931	0.000122957	0.000131723	9.75266e-05	6.08538e-05	8.33155e-05	0.000110598	1.32358	3.79636e-05	2.03135e-05	4.65119e-06	5.50167e-06	1.38763e-05	1.6576e-05	2.27495e-05	1.27331e-05	1.9602e-05	5.18293	0.52103
FLI1	0	6.94522e-06	4.91851e-06	9.4841e-06	5.66407e-06	6.38332e-06	5.7669e-06	5.19739e-06	3.8736e-06	5.33696e-06	5.37706e-06	1.00633	0	6.01473e-06	2.07247e-06	1.25822e-06	9.03909e-07	5.90953e-07	1.76199e-06	1.66976e-06	2.42744e-06	5.18342	0.521091
TRMT10A	1.31082e-05	1.38968e-05	2.5959e-05	3.29429e-05	1.54146e-05	1.45191e-05	1.50351e-05	1.52565e-05	3.0258e-05	2.14767e-05	1.80966e-05	0.849618	1.13521e-05	4.11789e-06	3.77251e-06	8.22775e-06	1.20173e-06	1.445e-06	2.1062e-06	2.426e-06	6.62569e-06	5.18372	0.521128
PDCD1LG2	0	0	2.91828e-06	2.31201e-06	9.31094e-07	2.79866e-06	9.20336e-07	1.89068e-06	0	1.30757e-06	1.30815e-06	1.00025	0	0	9.00537e-07	7.8249e-07	3.18867e-07	7.03766e-07	4.61965e-07	1.63737e-06	0	5.18374	0.521131
PLXNC1	0	2.3548e-06	8.35829e-06	1.37725e-05	3.62988e-06	5.52887e-06	4.73812e-06	7.2756e-06	2.38784e-06	6.12139e-06	4.71206e-06	0.802099	0	2.03932e-06	1.62526e-06	2.94286e-06	1.30073e-06	1.33926e-06	3.19268e-06	2.16406e-06	1.26324e-06	5.18378	0.521136
CA3	0	1.45473e-05	1.65175e-05	2.95273e-05	2.41203e-05	1.77177e-05	1.51048e-05	2.47246e-05	2.70624e-06	1.5148e-05	1.68747e-05	1.10693	0	5.33003e-06	1.56151e-06	4.50454e-06	3.97628e-06	1.90816e-06	1.87859e-06	6.92458e-06	2.34368e-06	5.18433	0.521205
SDR42E1	0	5.07919e-05	6.60543e-05	6.57648e-05	8.29117e-05	4.43965e-05	4.1627e-05	2.82453e-05	5.45117e-05	4.56528e-05	5.03384e-05	1.10044	0	7.91098e-06	9.3945e-06	5.32611e-06	1.48853e-05	2.88871e-06	4.62812e-06	2.4603e-06	1.32106e-05	5.18463	0.521242
KLF11	0	1.79495e-05	1.52625e-05	9.39531e-06	8.41995e-06	1.40262e-05	8.00354e-06	1.06663e-05	1.23724e-05	1.06518e-05	1.06977e-05	1.00393	0	5.75486e-06	2.78727e-06	1.55708e-06	1.26635e-06	3.34285e-06	2.32787e-06	5.81721e-06	4.81662e-06	5.18474	0.521257
GPN1	0	2.02619e-05	2.8444e-05	2.43619e-05	2.37423e-05	2.03065e-05	2.01579e-05	1.43335e-05	1.74134e-05	1.82669e-05	1.91907e-05	1.04795	0	6.37397e-06	7.78603e-06	4.03003e-06	2.09957e-06	2.43643e-06	5.43284e-06	2.86992e-06	5.44894e-06	5.18483	0.521268
MARCH4	0	2.3548e-06	3.54578e-06	1.22028e-06	1.82475e-06	5.5871e-07	1.2845e-06	5.06017e-06	0	1.78021e-06	1.74563e-06	0.987559	0	2.03932e-06	1.29816e-06	6.20072e-07	4.18938e-07	2.79356e-07	6.5688e-07	4.38223e-06	0	5.18499	0.521288
NKG7	0	2.62365e-06	1.69693e-06	1.8921e-06	3.22997e-06	4.82848e-06	4.14749e-06	0	9.02081e-07	1.55317e-06	2.6216e-06	1.41847	0	2.27215e-06	8.53509e-07	5.90745e-07	8.14224e-07	1.67256e-06	1.69583e-06	0	7.81225e-07	5.18503	0.521292
ADAD2	0	0	4.56982e-07	6.88307e-07	5.76134e-07	0	0	6.82534e-07	0	2.86322e-07	2.51734e-07	0.97311	0	0	3.95758e-07	5.96091e-07	3.07643e-07	0	0	5.91092e-07	0	5.18525	0.52132
RNF13	0	6.55464e-05	5.71661e-05	3.63589e-05	3.35601e-05	4.32196e-05	4.29994e-05	4.8686e-05	3.47959e-05	3.97679e-05	4.06522e-05	1.02169	0	5.82223e-06	4.76301e-06	2.67819e-06	2.38616e-06	4.28017e-06	3.71288e-06	1.25697e-05	1.10909e-05	5.18527	0.521323
BST1	5.69448e-05	2.07291e-05	4.30415e-05	5.75998e-05	8.31463e-05	7.99752e-05	6.87205e-05	5.53021e-05	3.58128e-05	4.45788e-05	6.45914e-05	1.43908	3.58161e-05	8.38735e-06	7.5589e-06	5.77323e-06	1.97345e-06	2.99926e-06	5.98514e-06	4.84777e-06	1.05992e-05	5.18538	0.521336
KRCC1	4.38366e-05	7.19115e-05	8.61542e-05	8.28767e-05	7.6773e-05	7.51063e-05	7.4123e-05	6.89532e-05	8.4819e-05	7.11948e-05	7.59549e-05	1.06593	3.79636e-05	2.39259e-06	8.84388e-06	4.83599e-06	6.94165e-06	4.0229e-06	3.08602e-06	1.24787e-05	1.23158e-05	5.18542	0.521342
RINL	0	4.97846e-06	5.57101e-06	7.42855e-06	6.26854e-06	5.49877e-06	6.03512e-06	7.56271e-07	5.35936e-06	4.4945e-06	4.78361e-06	1.05262	0	2.49648e-06	7.18435e-07	1.54974e-06	9.62603e-07	3.61102e-07	2.16453e-06	6.5495e-07	3.67429e-06	5.18544	0.521345
LONRF3	2.62164e-05	2.73351e-05	1.68422e-05	2.18754e-05	2.07532e-05	2.15846e-05	1.96676e-05	3.07333e-05	3.24114e-05	2.30673e-05	2.503e-05	1.08155	2.27041e-05	7.78237e-06	2.82097e-06	4.55063e-06	9.04808e-07	3.31552e-06	4.36754e-06	4.25635e-06	5.53726e-06	5.18551	0.521354
AQP8	0	0	2.15392e-06	2.72933e-07	4.57416e-07	6.04703e-07	4.31384e-07	1.36507e-06	0	6.06713e-07	5.71714e-07	0.978218	0	0	1.15443e-06	2.36367e-07	2.98574e-07	5.23688e-07	3.7359e-07	1.18218e-06	0	5.18578	0.521387
AIMP2	1.31082e-05	3.50868e-05	5.86302e-05	7.14019e-05	7.97117e-05	7.08307e-05	5.70406e-05	4.83998e-05	2.54567e-05	4.45568e-05	5.62879e-05	1.25751	1.13521e-05	7.49295e-06	6.49794e-06	1.04738e-05	8.41033e-06	8.80809e-06	4.68121e-06	1.30716e-05	1.31656e-05	5.18618	0.521438
HNRNPU	0	0	0	0	3.04698e-07	6.97165e-08	0	0	0	0	7.48829e-08	1.07488	0	0	0	0	1.73946e-07	6.03762e-08	0	0	0	5.1862	0.52144
CLEC18A	0	1.28918e-05	8.35421e-06	7.47283e-06	8.94802e-06	1.17746e-05	8.75213e-06	7.29837e-06	6.26144e-06	7.17971e-06	8.60692e-06	1.17448	0	7.69615e-06	1.93582e-06	5.19301e-07	1.72565e-06	3.08627e-06	2.20125e-06	2.5554e-06	3.64979e-06	5.18624	0.521444
ATP6V1B2	5.69448e-05	6.48895e-05	9.40352e-05	8.25415e-05	0.000110524	9.21673e-05	9.09737e-05	9.02781e-05	7.2187e-05	7.46028e-05	9.1226e-05	1.21988	3.58161e-05	1.0158e-05	1.27239e-05	5.78184e-06	8.51008e-06	5.70924e-06	6.89232e-06	1.34562e-05	2.35403e-05	5.18639	0.521463
NLRP1	0	2.91434e-05	3.17915e-05	4.57526e-05	2.40743e-05	2.67658e-05	2.14458e-05	2.28573e-05	2.5217e-05	2.66719e-05	2.4072e-05	0.906047	0	1.07001e-05	9.98995e-06	5.92654e-06	1.99626e-06	5.18173e-06	3.47748e-06	3.2483e-06	7.10604e-06	5.18644	0.52147
TECPR2	1.31082e-05	1.1542e-05	1.73196e-05	1.26779e-05	1.98048e-05	1.86091e-05	1.43954e-05	9.65037e-06	2.0941e-05	1.36619e-05	1.66801e-05	1.20586	1.13521e-05	3.91121e-06	2.32192e-06	3.63421e-06	3.18871e-06	2.00583e-06	1.3652e-06	3.00678e-06	9.13836e-06	5.18645	0.521471
CXXC4	0	0	1.81981e-05	1.34198e-05	1.44332e-05	9.45724e-06	7.16988e-06	1.21788e-05	9.02081e-07	7.90449e-06	8.82826e-06	1.10374	0	0	1.22679e-06	2.08461e-06	1.54996e-06	3.46455e-06	1.23468e-06	5.35099e-06	7.81225e-07	5.18646	0.521472
ENAM	0	8.64947e-06	7.89722e-06	2.697e-06	1.74727e-06	1.6984e-06	1.22238e-07	0	1.22609e-05	4.81092e-06	3.16576e-06	0.716885	0	4.35885e-06	1.81848e-06	8.04343e-07	7.6528e-07	9.2929e-07	1.05861e-07	0	1.06183e-05	5.18666	0.521497
KIF21A	2.62164e-05	2.28855e-05	2.44188e-05	2.22974e-05	2.6506e-05	2.49968e-05	2.85213e-05	2.92109e-05	2.97274e-05	2.39545e-05	2.77925e-05	1.1538	2.27041e-05	8.6185e-06	1.99426e-06	1.86564e-06	1.33827e-06	4.23625e-06	5.87461e-06	6.56136e-06	7.04072e-06	5.18709	0.521551
SUCLG2	5.24329e-05	0.000104833	0.000116357	0.000121198	0.00014476	0.000131939	0.000121351	0.000113236	8.7473e-05	9.87051e-05	0.000119752	1.21109	4.54082e-05	1.10545e-05	1.28157e-05	9.91416e-06	1.30653e-05	1.30114e-05	1.35844e-05	2.90762e-05	3.58866e-05	5.1873	0.521578
C2CD5	0	2.62365e-06	1.0124e-05	9.32971e-06	6.37705e-06	5.86158e-06	7.0514e-06	5.27113e-06	2.73709e-06	5.51934e-06	5.45965e-06	0.990844	0	2.27215e-06	2.81222e-06	2.48056e-06	1.1363e-06	2.19176e-06	2.32315e-06	1.59801e-06	2.37039e-06	5.18789	0.521652
CATSPERG	2.62164e-05	6.65787e-05	5.08057e-05	5.04903e-05	5.66341e-05	6.17092e-05	6.12559e-05	6.06135e-05	4.5191e-05	4.85228e-05	5.70807e-05	1.17281	2.27041e-05	1.36068e-05	8.20733e-06	1.54672e-06	6.82597e-06	2.65786e-06	4.77543e-06	8.35759e-06	1.01581e-05	5.18795	0.521659
WDR48	1.31082e-05	5.46214e-05	4.35621e-05	3.83744e-05	3.78759e-05	3.37057e-05	4.43994e-05	3.07556e-05	4.79503e-05	3.74165e-05	3.89374e-05	1.03959	1.13521e-05	1.01837e-05	8.65899e-06	2.17249e-06	1.78622e-06	9.66741e-07	2.4575e-06	6.28562e-06	1.41341e-05	5.18811	0.52168
ARHGAP32	2.62164e-05	0.000124124	0.000102397	0.000112252	0.000102561	8.49178e-05	9.59218e-05	0.000120974	7.85461e-05	9.12474e-05	9.6584e-05	1.05785	2.27041e-05	1.3353e-05	6.57415e-06	1.47097e-05	1.28874e-05	9.41308e-06	9.81604e-06	2.5492e-05	2.61596e-05	5.18821	0.521692
GNG2	1.31082e-05	1.69021e-05	1.49952e-05	1.6164e-05	1.55206e-05	2.1575e-05	1.72887e-05	2.37922e-05	1.26069e-05	1.52924e-05	1.81567e-05	1.17581	1.13521e-05	5.15074e-06	1.38034e-06	2.7947e-06	2.87448e-06	2.77133e-06	2.30464e-06	1.01189e-05	4.11349e-06	5.18863	0.521744
ARIH1	1.31082e-05	0.000121848	8.11035e-05	8.16691e-05	8.51202e-05	8.13192e-05	8.64239e-05	9.30567e-05	6.56015e-05	7.44322e-05	8.23043e-05	1.10436	1.13521e-05	1.18526e-05	6.6834e-06	6.97567e-06	3.89537e-06	3.67884e-06	5.33368e-06	1.10594e-05	1.43743e-05	5.18878	0.521763
SLC35B3	1.31082e-05	6.2874e-05	4.54792e-05	4.92348e-05	3.85237e-05	4.29505e-05	4.61903e-05	5.06444e-05	4.19594e-05	4.26741e-05	4.40537e-05	1.03159	1.13521e-05	1.21934e-05	5.04192e-06	9.22976e-06	2.99179e-06	3.79639e-06	2.98762e-06	9.94195e-06	1.44451e-05	5.1889	0.521779
EMC6	0	1.89544e-05	3.09981e-05	3.00947e-05	2.30362e-05	2.74801e-05	2.04699e-05	2.4484e-05	1.05683e-05	2.00118e-05	2.12077e-05	1.05691	0	4.17261e-06	3.69019e-06	5.541e-06	4.59685e-06	4.48195e-06	2.63326e-06	7.64143e-06	4.15596e-06	5.18911	0.521805
PSME1	0.000402467	0.000318899	0.000334092	0.00043543	0.000484941	0.000453752	0.000454409	0.000453172	0.000414507	0.000372722	0.000452156	1.21255	0.000183341	6.06084e-05	5.68187e-05	3.17281e-05	1.80173e-05	2.87346e-05	1.37391e-05	2.47725e-05	2.24901e-05	5.18923	0.52182
DENND1C	2.62164e-05	1.19237e-05	2.56292e-05	2.97967e-05	2.93591e-05	3.44637e-05	2.85025e-05	2.35178e-05	2.60574e-05	2.33915e-05	2.83801e-05	1.20452	2.27041e-05	5.0121e-06	7.07073e-06	6.84505e-06	7.22696e-06	6.77528e-06	5.26605e-06	8.10175e-06	1.03244e-05	5.18924	0.521821
KRT13	0	0	0	8.14269e-07	9.299e-08	0	5.44768e-07	0	0	2.03567e-07	1.27552e-07	0.936841	0	0	0	7.05177e-07	8.05317e-08	0	4.71783e-07	0	0	5.18957	0.521863
SNCG	0	1.84872e-05	1.2648e-05	6.14307e-06	5.15263e-06	1.01861e-05	7.40965e-06	1.80163e-05	5.94304e-06	9.31958e-06	9.34155e-06	1.00213	0	3.37548e-06	1.73264e-06	2.4947e-06	1.0193e-06	4.44367e-07	2.73362e-06	4.48062e-06	5.14683e-06	5.18962	0.521869
FGFR3	3.93247e-05	0.000108962	0.000152354	0.000160222	0.000168242	0.000148448	0.00016181	0.000124184	8.04044e-05	0.000115216	0.000136617	1.18415	3.40562e-05	1.93515e-05	1.59424e-06	2.62917e-05	2.62077e-05	2.40182e-05	2.35837e-05	2.44284e-05	2.09012e-05	5.1898	0.521891
NECAP2	2.62164e-05	4.68608e-05	5.21058e-05	6.26553e-05	5.38649e-05	5.36147e-05	5.58652e-05	3.95214e-05	5.31678e-05	4.69596e-05	5.12068e-05	1.08856	2.27041e-05	3.00158e-06	3.44602e-06	9.26037e-06	3.70305e-06	4.1938e-06	7.12253e-06	3.51149e-06	2.71476e-06	5.18984	0.521897
SOCS5	0	0	6.10672e-07	3.08911e-06	6.61929e-07	3.91137e-07	5.44768e-07	1.36507e-06	0	9.24946e-07	5.9258e-07	0.827338	0	0	5.28858e-07	1.64026e-06	4.27628e-07	2.64433e-07	4.71783e-07	1.18218e-06	0	5.18993	0.521907
FXYD5	1.31082e-05	3.21488e-05	1.80898e-05	3.24215e-05	2.78452e-05	3.174e-05	2.89865e-05	2.39721e-05	2.50458e-05	2.39421e-05	2.75179e-05	1.14337	1.13521e-05	1.22225e-05	3.2729e-06	1.17903e-05	9.97595e-06	3.90119e-06	6.25637e-06	1.04369e-05	1.45991e-05	5.18997	0.521913
KDM6A	0	5.10783e-05	2.82952e-05	2.89743e-05	3.24239e-05	2.7035e-05	3.25251e-05	3.24463e-05	2.45683e-05	2.70869e-05	2.97997e-05	1.09658	0	1.34631e-05	3.44713e-06	5.68024e-06	3.63413e-06	3.9515e-06	5.33625e-06	6.30657e-06	1.4073e-05	5.19001	0.521917
PRRG4	4.38366e-05	3.00204e-05	4.86373e-05	5.80378e-05	4.26744e-05	4.56569e-05	4.45367e-05	4.14001e-05	6.01894e-05	4.5133e-05	4.68915e-05	1.03812	3.79636e-05	1.35057e-05	3.87872e-06	4.02492e-06	5.324e-06	2.80446e-06	4.22619e-06	6.5983e-06	1.1346e-05	5.19029	0.521953
FAM78A	0	1.0537e-05	6.62184e-06	9.58453e-06	4.84491e-06	6.69543e-06	5.70303e-06	1.14548e-05	3.28992e-06	6.68584e-06	6.39761e-06	0.962499	0	5.84873e-06	2.44907e-06	3.49789e-06	1.22709e-06	1.4343e-06	9.30558e-07	5.79218e-06	1.6603e-06	5.19047	0.521975
DDB1	0.000100781	0.000111153	0.000103698	0.000131745	0.000134082	0.000111134	0.000134789	0.000109443	0.000143124	0.000111844	0.000126514	1.13001	7.29328e-05	1.66942e-05	4.39561e-06	1.0319e-05	1.17707e-05	1.42759e-05	7.70895e-06	1.01978e-05	2.17594e-05	5.19058	0.521989
DIRAS3	0	1.10747e-05	8.61976e-06	9.23444e-06	1.44008e-05	1.07447e-05	7.17699e-06	9.52204e-06	5.12493e-06	7.23223e-06	9.39388e-06	1.26258	0	3.80473e-06	2.8205e-06	6.3783e-07	1.5039e-06	2.77143e-06	9.0311e-07	3.62142e-06	1.98662e-06	5.1906	0.521992
IKZF5	0	6.9868e-05	6.25503e-05	4.5222e-05	4.84196e-05	4.752e-05	4.74432e-05	4.87304e-05	4.24766e-05	4.44101e-05	4.69179e-05	1.05523	0	8.17472e-06	3.71458e-06	2.10428e-06	2.76501e-06	4.57818e-06	3.33509e-06	8.49379e-06	1.38516e-05	5.19062	0.521994
GTF2A2	0	4.30794e-05	5.24708e-05	4.70093e-05	3.69394e-05	3.89543e-05	4.411e-05	3.53293e-05	2.76015e-05	3.56399e-05	3.65869e-05	1.02585	0	1.16444e-05	1.09758e-05	6.24174e-06	3.78395e-06	7.08762e-06	6.39173e-06	8.42741e-06	9.23015e-06	5.19164	0.522123
SEPSECS	5.69448e-05	8.141e-05	8.56451e-05	8.66355e-05	0.000105842	0.00010633	9.72264e-05	8.50307e-05	8.11884e-05	7.76588e-05	9.51235e-05	1.22203	3.58161e-05	5.74456e-06	1.15975e-05	8.80589e-06	5.82523e-06	1.47288e-06	3.28813e-06	8.27823e-06	1.09363e-05	5.19166	0.522125
CDKL4	0	0	6.10672e-07	0	1.18135e-06	3.49561e-07	1.22238e-07	3.78135e-07	0	1.52668e-07	4.06258e-07	1.22	0	0	5.28858e-07	0	5.87062e-07	2.29402e-07	1.05861e-07	3.27475e-07	0	5.19194	0.52216
BCO1	1.31082e-05	5.91477e-05	5.04454e-05	9.32739e-05	0.000144371	0.000102663	6.15859e-05	5.88672e-05	3.51176e-05	5.39938e-05	8.05209e-05	1.48237	1.13521e-05	1.56201e-05	6.0159e-06	2.86565e-05	3.94117e-05	2.48332e-05	1.60339e-05	1.42541e-05	4.08779e-06	5.19216	0.522187
TMEM121	0	0	4.50513e-06	4.34655e-06	1.55298e-06	2.50881e-06	2.87264e-06	2.89837e-06	0	2.21292e-06	1.96656e-06	0.923322	0	0	1.67601e-06	3.98513e-07	4.4189e-07	6.93298e-07	1.01881e-06	1.57796e-06	0	5.19227	0.522201
SLC25A15	4.38366e-05	4.92069e-05	8.60394e-05	9.36028e-05	0.000180763	0.000150563	0.000116809	7.31673e-05	3.61654e-05	6.81714e-05	0.000111493	1.6263	3.79636e-05	1.13017e-05	1.10067e-05	5.45741e-06	8.16788e-06	9.85629e-06	5.11839e-06	1.28178e-05	1.10553e-05	5.19237	0.522214
RIC1	7.86493e-05	9.28783e-05	8.41035e-05	9.52711e-05	9.96872e-05	9.58582e-05	9.94408e-05	0.00011588	9.48344e-05	8.77255e-05	0.00010114	1.15119	6.81123e-05	2.5103e-05	8.5644e-06	6.27163e-06	6.53485e-06	3.96628e-06	1.16503e-05	1.45428e-05	7.06981e-06	5.19263	0.522247
RBM42	0	7.32926e-05	7.82547e-05	7.65166e-05	6.8126e-05	6.12455e-05	6.52236e-05	5.15633e-05	5.19749e-05	5.7016e-05	5.96266e-05	1.045	0	2.4214e-05	5.23286e-06	6.11143e-06	1.49168e-06	2.11262e-06	4.82259e-06	5.29632e-06	1.52011e-05	5.19266	0.52225
NAA30	2.62164e-05	2.41313e-05	6.9399e-05	5.0168e-05	4.55209e-05	5.07471e-05	4.78076e-05	4.99488e-05	3.68297e-05	4.24787e-05	4.61708e-05	1.08492	2.27041e-05	8.45948e-06	6.18888e-06	4.31124e-06	2.74142e-06	3.61043e-06	3.03778e-06	3.70397e-06	1.41714e-05	5.19288	0.522278
PLPP2	5.24329e-05	0.000114943	0.000146424	0.000128009	0.0001632	0.000139395	0.00012451	0.000117384	0.000111782	0.000110452	0.000131254	1.18664	4.54082e-05	1.69687e-05	4.9382e-06	1.63692e-05	1.33746e-05	1.39072e-05	3.40697e-06	1.87636e-05	1.36343e-05	5.19332	0.522333
THEMIS	1.31082e-05	1.97242e-05	1.26475e-05	2.36281e-05	1.73437e-05	1.99067e-05	2.30091e-05	2.9994e-05	9.31693e-06	1.7277e-05	1.99141e-05	1.14428	1.13521e-05	2.78581e-06	1.57799e-06	9.98862e-06	5.64755e-06	5.90541e-06	1.04068e-05	1.25127e-05	2.76411e-06	5.19354	0.522361
DNAJC15	2.62164e-05	0.000128925	8.31587e-05	8.57058e-05	0.000113123	0.00011366	0.000112411	7.71163e-05	8.33385e-05	8.10014e-05	9.99298e-05	1.23083	2.27041e-05	2.18527e-05	1.01095e-05	2.92207e-06	4.50107e-06	8.84338e-06	1.04151e-05	1.19847e-05	1.43978e-05	5.19368	0.522378
SDS	1.31082e-05	5.82741e-06	1.85062e-06	4.45378e-06	2.75203e-07	3.22923e-06	5.17501e-06	5.46027e-06	1.46488e-05	6.31001e-06	5.75769e-06	0.924444	1.13521e-05	3.01901e-06	5.81887e-07	1.65055e-06	1.51376e-07	1.86254e-06	2.7319e-06	4.72874e-06	9.98522e-06	5.19406	0.522426
SYS1	1.31082e-05	3.56733e-05	3.31391e-05	2.60816e-05	3.34846e-05	4.10562e-05	3.21231e-05	3.28022e-05	2.52754e-05	2.70005e-05	3.29483e-05	1.21242	1.13521e-05	1.1361e-05	4.74329e-06	1.49233e-06	2.93709e-06	2.29596e-06	3.60373e-06	4.12286e-06	8.30177e-06	5.19431	0.522458
POLDIP2	3.93247e-05	8.78519e-05	0.000125795	0.000137471	0.000107496	0.000102513	0.000115336	9.68322e-05	9.05946e-05	9.76106e-05	0.000102554	1.05013	3.40562e-05	1.29763e-05	1.55652e-05	1.11432e-05	6.8079e-06	5.69519e-06	3.22175e-06	1.25694e-05	1.73874e-05	5.19502	0.522546
TUBA4B	0	0	4.56982e-07	0	1.8598e-07	6.97165e-08	5.44768e-07	0	0	1.14246e-07	1.60093e-07	1.04115	0	0	3.95758e-07	0	1.61063e-07	6.03762e-08	4.71783e-07	0	0	5.19507	0.522552
NDUFB4	0	1.83743e-05	1.7222e-05	2.33706e-05	2.3245e-05	2.01666e-05	2.33699e-05	2.11335e-05	2.97152e-06	1.47417e-05	1.81773e-05	1.21825	0	9.37139e-06	2.81305e-06	4.0574e-06	4.67094e-06	1.0082e-06	2.99656e-06	1.00629e-05	2.57341e-06	5.19523	0.522572
ATF5	1.31082e-05	4.36483e-05	3.81845e-05	4.47632e-05	4.34481e-05	4.17449e-05	4.70443e-05	3.93423e-05	2.92861e-05	3.49261e-05	4.01731e-05	1.14605	1.13521e-05	1.29089e-05	8.35097e-06	8.78295e-06	2.4717e-06	3.49223e-06	4.33228e-06	4.1844e-06	1.18826e-05	5.19525	0.522575
LMO2	1.31082e-05	3.23472e-05	1.43677e-05	1.75312e-05	1.60864e-05	2.02331e-05	1.7229e-05	2.45475e-05	2.5739e-05	1.93386e-05	2.0767e-05	1.07023	1.13521e-05	1.2804e-05	2.21602e-06	5.66618e-06	3.4199e-06	3.64864e-06	4.59833e-06	3.38719e-06	9.27083e-06	5.1962	0.522694
DNAJB11	0	0.000133985	0.000141839	0.000157448	0.000142977	0.000111154	0.000122531	0.00012475	7.78595e-05	0.000108318	0.000115854	1.06894	0	8.65372e-06	1.01957e-05	2.9241e-06	6.95824e-06	3.14959e-06	1.93007e-05	9.05796e-06	9.133e-06	5.19636	0.522714
MARC2	3.93247e-05	0.000122511	0.000114575	0.000152442	0.000193119	0.000147776	0.000154742	0.00011467	8.13487e-05	0.000107213	0.000138331	1.28756	3.40562e-05	1.9647e-05	1.30339e-05	2.01629e-05	1.72334e-05	1.44104e-05	2.55715e-05	1.74974e-05	3.89501e-05	5.19655	0.522739
SMYD4	0	3.99005e-05	6.02579e-05	5.96013e-05	4.61643e-05	4.56313e-05	3.89909e-05	3.76374e-05	3.36319e-05	3.99399e-05	4.04112e-05	1.01151	0	1.28169e-05	5.78628e-06	4.30853e-06	3.04001e-06	8.71233e-06	6.35748e-06	1.17046e-05	4.73064e-06	5.19688	0.52278
DEFB1	4.38366e-05	6.09626e-06	9.20826e-06	9.5397e-06	1.28446e-05	2.11784e-05	2.49615e-05	3.00187e-05	2.40549e-05	1.71702e-05	2.26116e-05	1.29947	3.79636e-05	3.10668e-06	2.40691e-06	2.31812e-06	3.50714e-06	5.30721e-06	9.31113e-06	5.28869e-06	9.5235e-06	5.19691	0.522783
RBPJ	1.31082e-05	3.92587e-05	4.09751e-05	3.09694e-05	2.7728e-05	3.52525e-05	3.38958e-05	2.97028e-05	3.69218e-05	3.10779e-05	3.27002e-05	1.05057	1.13521e-05	5.3929e-06	5.54024e-06	4.15249e-06	2.76741e-06	4.34407e-06	3.93723e-06	4.5697e-06	3.67591e-06	5.19704	0.5228
STAMBP	0	3.57861e-05	4.17262e-05	3.7856e-05	3.9216e-05	3.5755e-05	3.34833e-05	2.15992e-05	2.88562e-05	2.88421e-05	3.17819e-05	1.09851	0	5.82569e-06	4.76366e-06	4.9578e-06	4.05034e-06	4.25127e-06	1.21896e-06	3.65169e-06	6.90724e-06	5.19789	0.522907
TSTD1	7.0053e-05	7.52986e-05	7.17366e-05	5.39567e-05	5.66098e-05	7.14678e-05	7.00219e-05	8.60501e-05	9.04113e-05	6.77612e-05	7.49122e-05	1.104	3.71765e-05	1.47828e-05	1.24251e-05	6.8106e-06	8.21294e-06	1.13122e-05	9.7941e-06	1.4066e-05	1.80005e-05	5.19791	0.522909
FBXL18	0	0	2.34891e-06	2.15114e-06	1.9692e-06	1.30383e-06	1.22063e-06	1.7432e-06	0	1.12501e-06	1.24737e-06	1.05758	0	0	2.03422e-06	8.44179e-07	4.64194e-07	5.22847e-07	4.12492e-07	1.11656e-06	0	5.19798	0.522918
GORAB	0	2.4669e-05	3.07106e-05	2.56423e-05	1.79274e-05	1.44364e-05	1.07078e-05	1.39855e-05	2.90906e-05	2.02555e-05	1.72295e-05	0.85764	0	1.01609e-05	1.60674e-06	4.55196e-06	2.01492e-06	2.39036e-06	9.50934e-07	1.89281e-06	5.77454e-06	5.19801	0.522921
CCDC3	0	2.33952e-05	7.26794e-06	4.61012e-06	4.30763e-06	1.36906e-05	8.03265e-06	1.8322e-05	5.35936e-06	8.81831e-06	9.94245e-06	1.11449	0	5.73763e-06	8.00398e-07	1.34551e-06	6.36951e-07	2.89555e-06	1.10582e-06	6.74219e-06	3.67429e-06	5.19801	0.522921
ALDH1A3	4.38366e-05	1.55155e-05	3.89414e-05	4.71675e-05	3.38931e-05	5.73476e-05	4.39227e-05	5.56985e-05	2.66378e-05	3.63652e-05	4.34999e-05	1.19094	3.79636e-05	6.89069e-06	1.3474e-05	1.54067e-05	1.00185e-05	7.49546e-06	9.9765e-06	9.45883e-06	1.39438e-05	5.19808	0.522931
SDF2	1.31082e-05	4.1684e-05	5.06679e-05	5.55339e-05	3.94432e-05	4.23494e-05	5.2758e-05	3.80516e-05	3.64496e-05	4.02485e-05	4.18104e-05	1.03787	1.13521e-05	4.41634e-06	2.62578e-06	1.07808e-05	3.27241e-06	2.82607e-06	7.63151e-06	8.57725e-06	1.20627e-05	5.19853	0.522986
KCNMB3	0	3.93986e-06	6.04891e-06	7.83681e-06	6.33767e-06	5.08391e-06	6.55614e-06	3.70561e-06	2.70624e-06	4.4564e-06	4.87791e-06	1.07725	0	3.41202e-06	1.69451e-06	2.9037e-06	1.91863e-06	7.33821e-07	1.62331e-06	2.48434e-06	2.34368e-06	5.1986	0.522995
SPATA2L	5.69448e-05	4.47749e-05	5.71358e-05	5.88618e-05	7.21885e-05	6.94825e-05	6.82887e-05	5.59808e-05	6.77273e-05	5.44293e-05	6.67336e-05	1.22198	3.58161e-05	2.80116e-06	9.80698e-06	1.08366e-05	1.04565e-05	1.66e-05	1.32467e-05	1.16618e-05	2.4837e-05	5.19891	0.523034
RDH10	5.24329e-05	8.77271e-05	0.00010641	0.000103017	9.50296e-05	9.96165e-05	9.63616e-05	9.01173e-05	9.77804e-05	8.73967e-05	9.57811e-05	1.09485	4.54082e-05	2.56433e-05	5.42939e-06	1.43007e-06	1.05846e-06	4.12581e-06	7.67649e-06	1.53997e-05	1.71193e-05	5.19923	0.523075
TUSC2	1.31082e-05	5.16409e-05	5.22519e-05	4.02316e-05	3.87479e-05	3.29899e-05	4.11448e-05	4.91701e-05	4.02425e-05	3.93082e-05	4.0459e-05	1.02855	1.13521e-05	5.98082e-06	6.91377e-06	8.1685e-06	1.39282e-06	1.75072e-06	4.49089e-06	1.3144e-05	3.27318e-06	5.19934	0.523089
PRRC1	0	2.10404e-05	2.24787e-05	1.68584e-05	2.08255e-05	2.18961e-05	1.81892e-05	1.7368e-05	1.11211e-05	1.50944e-05	1.788e-05	1.17308	0	4.50155e-06	7.88923e-06	3.59882e-06	1.11414e-06	4.28658e-06	3.64572e-06	3.16773e-06	3.83365e-06	5.1998	0.523146
TPK1	1.31082e-05	5.55895e-05	5.80592e-05	6.99857e-05	6.92665e-05	7.18123e-05	6.76364e-05	5.02215e-05	3.64886e-05	4.91857e-05	5.90851e-05	1.19726	1.13521e-05	8.36862e-06	4.98437e-06	4.79461e-06	1.10901e-06	3.08177e-06	4.96785e-06	3.49445e-06	8.34791e-06	5.19993	0.523162
CA5B	0	8.18221e-06	7.39894e-06	1.63174e-05	8.20514e-06	8.82979e-06	6.68803e-06	6.95084e-06	6.61069e-06	7.97464e-06	7.4569e-06	0.942311	0	4.18357e-06	1.12773e-06	4.33552e-06	2.84809e-06	3.36577e-06	1.0373e-06	4.13538e-06	2.49199e-06	5.20004	0.523176
ATPAF1	0	6.24899e-05	5.85204e-05	4.89085e-05	4.72929e-05	4.40397e-05	4.29493e-05	3.71597e-05	4.74629e-05	4.24797e-05	4.37809e-05	1.02993	0	2.03478e-05	7.13389e-06	4.84774e-06	5.05189e-06	5.8727e-06	6.2033e-06	6.61255e-06	2.2558e-05	5.20022	0.523199
ZADH2	1.31082e-05	6.25323e-05	6.27774e-05	6.45561e-05	6.54686e-05	6.59256e-05	6.37662e-05	5.66807e-05	4.15214e-05	5.07435e-05	5.86725e-05	1.15324	1.13521e-05	1.06985e-05	7.37194e-06	3.04792e-06	4.98213e-06	3.83908e-06	6.51847e-06	1.08946e-05	1.24508e-05	5.20036	0.523216
TMA7	0	2.88777e-05	1.93746e-05	1.63316e-05	1.41965e-05	1.71142e-05	1.76317e-05	1.47833e-05	1.86063e-05	1.6146e-05	1.64664e-05	1.01869	0	1.45591e-05	4.70955e-06	3.5747e-06	1.76979e-06	2.83213e-06	4.07948e-06	3.13282e-06	9.18111e-06	5.20038	0.523219
SLX4IP	0	6.01775e-05	3.08135e-05	2.36319e-05	2.14654e-05	1.6168e-05	1.93595e-05	1.73456e-05	5.17774e-05	2.86557e-05	2.52232e-05	0.884253	0	1.01745e-05	6.09418e-06	3.63012e-06	2.17374e-06	9.58796e-07	2.44548e-06	8.40668e-07	2.76664e-05	5.20039	0.52322
FAM177B	1.31082e-05	1.42785e-05	3.60185e-05	2.70289e-05	1.51088e-05	1.28655e-05	1.38717e-05	3.03333e-05	2.50989e-05	2.26085e-05	1.94556e-05	0.866451	1.13521e-05	5.1314e-06	7.48719e-06	6.37484e-06	1.47333e-06	1.78699e-06	4.71958e-06	3.96282e-06	1.26032e-05	5.20068	0.523257
ADH1A	0	4.97846e-06	6.64044e-06	5.38464e-06	4.22831e-06	4.16093e-06	3.41661e-06	2.39352e-06	5.70861e-06	4.25088e-06	3.9816e-06	0.948716	0	2.49648e-06	1.47294e-06	2.03453e-06	1.08443e-06	1.69022e-06	9.27088e-07	1.66509e-06	2.85911e-06	5.2007	0.523259
C9orf64	1.31082e-05	9.62846e-05	0.000123676	0.000126315	0.000127746	0.00011248	9.68565e-05	9.81582e-05	7.20588e-05	8.9846e-05	0.00010146	1.12784	1.13521e-05	2.87092e-05	8.91725e-06	1.73223e-05	5.8405e-06	4.75479e-06	5.68428e-06	1.15125e-05	2.43854e-05	5.20071	0.52326
TRPC4AP	4.38366e-05	0.000135431	9.85637e-05	0.000140567	0.000124061	0.000132167	0.000127497	0.000118651	9.50689e-05	0.0001046	0.000119489	1.141	3.79636e-05	3.14014e-05	4.8533e-06	9.40978e-06	2.38974e-06	8.52614e-06	6.18469e-06	1.11086e-05	9.09614e-06	5.20087	0.523281
ECHS1	0.000104866	0.000259341	0.000343981	0.00037966	0.000453082	0.000362558	0.000355662	0.000313711	0.000202538	0.000271962	0.00033751	1.24014	9.08164e-05	2.60007e-05	1.95424e-05	3.06069e-05	2.5042e-05	4.33015e-05	3.67433e-05	4.5356e-05	7.45487e-05	5.20179	0.523396
ECM1	0	1.00361e-05	1.21666e-05	1.02777e-05	8.31103e-06	6.08779e-06	7.28957e-06	1.23789e-05	5.35936e-06	8.1201e-06	7.88533e-06	0.974258	0	3.04699e-06	2.85393e-06	3.81196e-06	1.79135e-06	1.24283e-06	1.49937e-06	2.56491e-06	3.67429e-06	5.20195	0.523416
SPTAN1	0	0	0	0	2.75203e-07	6.97165e-08	0	0	0	0	6.89839e-08	1.06898	0	0	0	0	1.51376e-07	6.03762e-08	0	0	0	5.20212	0.523438
MEF2A	1.31082e-05	4.59327e-05	4.02161e-05	3.26513e-05	3.82648e-05	3.93841e-05	3.99294e-05	4.12932e-05	3.13247e-05	3.29771e-05	3.80392e-05	1.14899	1.13521e-05	1.22225e-05	3.84083e-06	3.49093e-06	1.90103e-06	6.04643e-06	9.11099e-07	5.91271e-06	1.08718e-05	5.20213	0.523438
COQ7	0	4.84708e-05	6.56373e-05	6.56933e-05	4.3414e-05	3.28246e-05	3.17863e-05	2.96103e-05	5.83881e-05	4.49504e-05	3.92047e-05	0.874959	0	1.44321e-05	4.84489e-06	6.99107e-06	1.50866e-06	2.19126e-06	3.07843e-06	3.24549e-06	2.57331e-05	5.20329	0.523584
STRADA	0	1.50146e-05	1.27994e-05	1.10238e-05	1.28395e-05	1.18786e-05	1.45409e-05	1.20646e-05	6.02701e-06	9.70946e-06	1.14701e-05	1.1644	0	2.07399e-06	6.13414e-07	1.4379e-06	1.02849e-06	1.14501e-06	2.05096e-06	9.50604e-07	1.96797e-06	5.20372	0.523639
MOCS2	2.62164e-05	0.00013393	0.000133375	0.00013513	0.000119478	0.000110908	0.000103436	8.34968e-05	0.000135065	0.000107163	0.000110477	1.03064	2.27041e-05	2.38434e-05	1.57284e-06	1.43467e-05	5.79298e-06	6.15674e-06	8.69331e-06	1.15152e-05	4.86325e-05	5.20386	0.523656
PF4V1	0	0	9.13965e-07	2.16504e-06	1.81495e-06	1.27471e-06	2.21449e-06	0	0	7.6975e-07	1.06083e-06	1.16447	0	0	7.91517e-07	6.66791e-07	2.9203e-07	4.29264e-07	1.41087e-06	0	0	5.20407	0.523682
PPM1B	1.31082e-05	0.0001331	0.000126113	0.000133809	9.57348e-05	0.00011091	0.000102109	0.00010839	9.63558e-05	0.000101532	0.0001027	1.01139	1.13521e-05	1.80481e-05	8.46546e-06	9.83005e-06	5.05446e-06	7.12316e-06	6.6218e-06	3.98527e-06	2.00289e-05	5.20438	0.523721
RITA1	1.31082e-05	2.66694e-05	2.90789e-05	3.98443e-05	4.94838e-05	4.67965e-05	3.18096e-05	3.70562e-05	1.7095e-05	2.71752e-05	3.64482e-05	1.32912	1.13521e-05	4.86615e-06	6.58025e-06	4.34991e-06	3.57282e-06	4.55262e-06	2.47866e-06	4.54731e-06	6.61061e-06	5.20458	0.523746
KARS	0	1.8408e-05	1.75706e-05	2.23651e-05	1.35354e-05	1.30648e-05	1.36834e-05	1.79439e-05	1.11519e-05	1.45859e-05	1.38759e-05	0.954444	0	6.26127e-06	2.73576e-06	6.3647e-06	1.64242e-06	1.87822e-06	2.72592e-06	6.79476e-06	3.8767e-06	5.20467	0.523757
CREBRF	6.55411e-05	0.000119933	8.48659e-05	9.65593e-05	0.000101965	0.000101224	0.000112976	0.000116459	9.89035e-05	9.17247e-05	0.000106305	1.15724	5.67603e-05	1.37232e-05	9.63303e-06	1.42909e-05	6.81098e-06	1.20411e-05	7.71921e-06	1.33574e-05	1.78498e-05	5.2047	0.523762
PREX2	0	2.41162e-05	2.14592e-05	3.1817e-05	2.13059e-05	2.8138e-05	2.43741e-05	1.55204e-05	1.52291e-05	1.93481e-05	2.09135e-05	1.07693	0	1.07258e-05	5.63231e-07	7.13162e-06	4.26071e-06	2.67978e-06	2.51922e-06	5.26072e-06	7.83336e-06	5.20488	0.523784
SHISAL2A	0	3.93986e-06	1.23995e-06	1.906e-06	1.38057e-06	9.21707e-07	0	1.69022e-06	3.28992e-06	1.77145e-06	1.45648e-06	0.886352	0	3.41202e-06	6.61441e-07	9.72986e-07	5.69642e-07	5.27849e-07	0	8.7583e-07	1.6603e-06	5.20508	0.523808
PPP2R3A	0	3.31537e-05	1.60187e-05	1.83216e-05	1.48378e-05	1.36044e-05	1.76845e-05	2.04948e-05	1.76203e-05	1.68735e-05	1.68483e-05	0.998592	0	6.14254e-06	3.41616e-06	1.61927e-06	1.15364e-06	1.73308e-06	1.60288e-06	8.8078e-06	9.66398e-06	5.20508	0.523809
ZNF165	1.31082e-05	1.54818e-05	1.65157e-05	1.49967e-05	1.10858e-05	1.48889e-05	1.55968e-05	1.79861e-05	1.88375e-05	1.50256e-05	1.5679e-05	1.04077	1.13521e-05	5.93697e-06	2.24108e-06	3.37479e-06	1.18607e-06	2.84057e-06	1.75227e-06	3.86117e-06	9.44567e-06	5.20566	0.523882
STX17	1.31082e-05	6.7434e-05	5.38249e-05	6.03923e-05	4.72184e-05	5.05206e-05	4.11891e-05	4.43916e-05	6.18512e-05	4.86899e-05	4.90342e-05	1.00693	1.13521e-05	5.85164e-06	4.75367e-06	7.09983e-06	5.01536e-06	8.07361e-06	2.43014e-06	6.47318e-06	1.17166e-05	5.20617	0.523946
TOPORS	0	6.30812e-05	4.54491e-05	4.12324e-05	3.57403e-05	3.56e-05	3.77778e-05	3.09436e-05	4.67109e-05	3.74407e-05	3.73545e-05	0.997759	0	1.77813e-05	4.17162e-06	4.99023e-06	1.77776e-06	2.58828e-06	1.37792e-06	3.11405e-06	1.52922e-05	5.20638	0.523972
CBLC	9.17576e-05	0.000254536	0.000380552	0.00037494	0.000364407	0.000283473	0.000293749	0.000270404	0.000280098	0.000275446	0.000298426	1.08313	7.94644e-05	3.15717e-05	2.42065e-05	3.6918e-05	2.13903e-05	2.61356e-05	3.29818e-05	2.96491e-05	7.52164e-05	5.2066	0.523999
PTPRC	0	1.27726e-05	6.62184e-06	5.28936e-06	3.79362e-06	4.63305e-06	5.62224e-06	8.60845e-06	6.57984e-06	6.17096e-06	5.84744e-06	0.954885	0	8.56103e-06	2.44907e-06	1.57118e-06	1.12107e-06	6.46681e-07	1.15192e-06	2.88352e-06	3.32059e-06	5.20718	0.524072
CHKB	2.62164e-05	0.000248265	0.000250516	0.000269768	0.000247115	0.000240755	0.00022801	0.000209732	0.000171772	0.000198691	0.000219477	1.10409	2.27041e-05	1.16672e-05	1.7837e-05	3.20644e-05	2.68042e-05	3.50512e-05	2.88379e-05	2.55874e-05	2.41564e-05	5.20749	0.524111
IGHG3	0	0	4.94173e-06	2.94667e-06	6.92137e-06	2.00714e-05	0	0	0	1.9721e-06	5.39855e-06	2.15287	0	0	1.25259e-06	1.73999e-06	3.30384e-06	1.58701e-05	0	0	0	5.2076	0.524125
NDUFB1	1.31082e-05	7.1133e-05	8.87328e-05	9.55814e-05	0.000107259	8.40672e-05	7.0734e-05	6.32836e-05	6.51687e-05	6.71389e-05	7.81024e-05	1.1609	1.13521e-05	1.05755e-05	1.03797e-05	5.28424e-06	4.83039e-06	3.31505e-06	1.00525e-05	7.8155e-06	6.08814e-06	5.20815	0.524193
SLC49A4	1.31082e-05	1.58635e-05	2.3137e-05	2.04401e-05	1.5037e-05	1.40523e-05	1.38044e-05	2.04747e-05	2.42532e-05	1.81372e-05	1.75243e-05	0.967973	1.13521e-05	3.64339e-06	2.64647e-06	3.61243e-06	7.66105e-07	1.91221e-06	3.02808e-06	4.09541e-07	9.6685e-06	5.20828	0.52421
UGT1A9	0	1.16548e-05	7.13642e-06	2.02932e-05	1.83796e-05	1.17783e-05	1.03314e-05	8.54562e-06	7.86201e-06	9.77111e-06	1.13794e-05	1.14932	0	6.03802e-06	3.6127e-06	3.30648e-06	4.04807e-06	1.92531e-06	1.71815e-06	4.63133e-06	4.18748e-06	5.20833	0.524216
UFM1	0	5.63961e-05	5.29776e-05	6.3005e-05	4.93704e-05	4.42415e-05	4.93675e-05	3.91656e-05	3.9974e-05	4.30947e-05	4.44238e-05	1.03014	0	9.14285e-06	8.9733e-06	5.78093e-06	8.02019e-06	5.8864e-06	8.05934e-06	5.53742e-06	1.24671e-05	5.20842	0.524228
JAG2	0	3.93986e-06	3.69947e-06	3.41311e-06	1.57374e-06	2.86739e-06	3.66714e-07	5.55477e-06	1.80416e-06	2.76311e-06	2.43336e-06	0.912372	0	3.41202e-06	5.63863e-07	1.36916e-06	4.04315e-07	7.26298e-07	3.17584e-07	2.49695e-06	1.56245e-06	5.20888	0.524286
PNPLA4	0	2.14925e-05	1.63643e-05	1.26827e-05	2.03863e-05	2.01857e-05	1.78715e-05	1.48567e-05	9.31693e-06	1.26349e-05	1.65234e-05	1.28519	0	1.05139e-05	2.12863e-06	2.83534e-06	4.47142e-06	2.62177e-06	4.36908e-06	5.1531e-06	2.76411e-06	5.20936	0.524345
SMAP1	8.76732e-05	5.15617e-05	5.13963e-05	6.39834e-05	7.03129e-05	7.76054e-05	8.60742e-05	8.61851e-05	7.50574e-05	6.36536e-05	7.9047e-05	1.23809	7.59272e-05	1.23119e-05	5.89827e-06	5.37314e-06	5.90995e-06	4.05559e-06	4.78761e-06	1.34101e-05	2.47645e-05	5.20987	0.52441
DNAJA2	0.000109378	0.000143114	0.000137629	0.000164499	0.000178448	0.000179954	0.000163078	0.000165038	0.000149325	0.000138655	0.000167169	1.20417	5.68015e-05	2.51673e-05	1.26512e-05	8.51565e-06	4.44283e-06	7.22635e-06	1.19329e-05	1.30808e-05	2.22613e-05	5.20994	0.524418
BRMS1	0	8.27966e-05	8.77345e-05	9.16641e-05	6.88841e-05	6.43269e-05	5.92806e-05	5.79619e-05	7.02884e-05	6.55488e-05	6.41484e-05	0.978956	0	6.69968e-06	8.35487e-06	6.22539e-06	3.24988e-06	3.08088e-06	5.37294e-06	5.72288e-06	1.01457e-05	5.20998	0.524423
ANKRD52	0	9.02003e-05	7.74342e-05	6.46895e-05	5.37031e-05	5.30901e-05	6.92716e-05	8.24858e-05	4.06773e-05	5.8081e-05	5.98456e-05	1.02987	0	9.26714e-06	9.58123e-06	4.79091e-06	1.62908e-06	5.21118e-06	4.90089e-06	9.69545e-06	1.78959e-05	5.21003	0.52443
KBTBD13	0	0	1.39186e-06	5.45866e-07	3.04698e-07	0	5.53622e-07	1.00769e-06	0	4.84432e-07	3.73202e-07	0.925069	0	0	7.73636e-07	4.72734e-07	1.73946e-07	0	3.52718e-07	8.72686e-07	0	5.21051	0.52449
PJA2	0.00011389	0.000146532	0.000114492	0.00013817	0.000141472	0.000133747	0.000132185	0.000143458	0.000173717	0.000128271	0.000144916	1.12876	7.16322e-05	2.18222e-05	1.39374e-05	1.09267e-05	4.42213e-06	5.48821e-06	4.12781e-06	1.11394e-05	3.69334e-05	5.21092	0.524542
PDE7B	0	2.3548e-06	3.11149e-06	2.30748e-06	1.20932e-06	2.21308e-06	9.11482e-07	5.06017e-06	0	1.94344e-06	1.87881e-06	0.978041	0	2.03932e-06	1.13082e-06	4.03943e-07	1.36406e-07	1.06902e-06	4.72812e-07	4.38223e-06	0	5.21096	0.524546
LAMB1	2.62164e-05	0.000104052	0.000115718	0.000102414	9.213e-05	9.71038e-05	0.000131528	0.000100725	6.62383e-05	8.71e-05	9.75451e-05	1.11856	2.27041e-05	1.68187e-05	7.39241e-06	1.43981e-05	9.84905e-06	3.3552e-06	1.46176e-05	9.20081e-06	1.63985e-05	5.211	0.524551
CTTNBP2NL	2.62164e-05	4.0835e-05	6.13362e-05	6.0188e-05	4.63097e-05	5.1536e-05	5.04693e-05	5.36093e-05	4.73444e-05	4.71439e-05	4.98537e-05	1.05629	2.27041e-05	3.81533e-06	5.42354e-06	6.46071e-06	2.24537e-06	5.40212e-06	4.41319e-06	6.85471e-06	7.89842e-06	5.21115	0.52457
UXS1	0	2.81689e-05	2.45475e-05	3.15831e-05	2.43543e-05	2.53148e-05	2.6121e-05	1.95423e-05	1.76787e-05	2.10749e-05	2.26022e-05	1.06919	0	1.62732e-05	3.33692e-06	3.35934e-06	2.55565e-06	1.02547e-06	1.77013e-06	5.32898e-06	7.95327e-06	5.21141	0.524603
C8orf76	0	4.65064e-05	5.63628e-05	4.67991e-05	3.8418e-05	3.22319e-05	3.16627e-05	4.26699e-05	3.63689e-05	3.74171e-05	3.62703e-05	0.970149	0	1.44284e-05	5.14861e-06	3.38594e-06	2.67422e-06	4.14115e-06	2.42935e-06	1.43203e-05	5.18854e-06	5.21146	0.52461
YWHAZ	0.000301685	0.000156551	0.000176364	0.000195937	0.00022112	0.000225464	0.000248261	0.000272682	0.000281852	0.000207634	0.000249876	1.20247	0.000205237	2.51057e-05	2.01489e-05	2.766e-05	2.20496e-05	1.22179e-05	2.77166e-05	2.44411e-05	3.17819e-05	5.21269	0.524764
CWC25	2.62164e-05	8.24061e-05	0.000100284	0.000100896	9.30716e-05	8.55211e-05	7.84674e-05	7.58836e-05	8.45542e-05	7.74507e-05	8.34996e-05	1.0771	2.27041e-05	9.82162e-06	1.43793e-05	1.08124e-05	7.83627e-06	1.27748e-05	9.49613e-06	8.57057e-06	1.34376e-05	5.21281	0.524778
DQX1	0	7.88263e-05	0.000132094	0.00017941	0.000184561	0.000107011	0.000100239	9.59115e-05	7.1805e-05	9.75826e-05	0.000111906	1.14529	0	1.66687e-05	5.35215e-06	2.03572e-05	1.32089e-05	8.1177e-06	1.28877e-05	1.07337e-05	9.18455e-06	5.21305	0.524809
TNFRSF11A	5.69448e-05	0.000195579	0.000203578	0.000176319	0.000206269	0.000210526	0.000195715	0.000171367	0.000154172	0.000158105	0.00018761	1.18544	3.58161e-05	2.57125e-05	3.26166e-05	6.68676e-06	1.0818e-05	8.9069e-06	1.51171e-05	1.6991e-05	3.6298e-05	5.21315	0.524822
SLC10A3	1.31082e-05	2.0842e-05	2.10262e-05	2.90657e-05	2.43219e-05	2.36639e-05	2.5001e-05	2.45801e-05	2.0438e-05	2.10105e-05	2.3601e-05	1.11769	1.13521e-05	2.20817e-06	4.3175e-06	3.99137e-06	1.19043e-06	2.47059e-06	4.01486e-06	5.12582e-06	6.4987e-06	5.21322	0.524831
BDNF	0	8.64947e-06	5.07042e-06	4.23449e-06	1.26152e-06	1.93323e-06	7.89244e-07	6.81388e-06	5.94304e-06	4.48859e-06	3.34818e-06	0.792222	0	4.35885e-06	1.71775e-06	1.65707e-06	6.37583e-07	8.53271e-07	4.48123e-07	3.05304e-06	5.14683e-06	5.21334	0.524845
SEMA4G	5.69448e-05	7.47704e-05	6.3298e-05	8.33238e-05	8.5046e-05	7.86418e-05	7.76308e-05	6.49272e-05	9.45616e-05	6.95843e-05	8.01615e-05	1.14985	3.58161e-05	1.7151e-05	6.69527e-06	5.99197e-06	3.35183e-06	8.49053e-06	9.88163e-06	1.43448e-05	4.42737e-05	5.21339	0.524851
TRIM22	5.69448e-05	6.47399e-05	5.0255e-05	5.04357e-05	6.36769e-05	8.3076e-05	9.16877e-05	8.02647e-05	4.78474e-05	5.55939e-05	7.33105e-05	1.31305	3.58161e-05	1.52212e-05	5.64128e-06	1.09777e-05	2.00928e-05	2.79616e-05	3.09251e-05	2.68854e-05	1.6351e-05	5.21342	0.524856
CMTM3	1.31082e-05	4.10271e-05	3.50241e-05	3.95746e-05	3.71906e-05	4.37009e-05	4.83421e-05	3.39138e-05	2.7836e-05	3.21835e-05	3.81967e-05	1.18121	1.13521e-05	1.23632e-05	5.72984e-06	7.82079e-06	8.43769e-06	4.94838e-06	4.85867e-06	5.5912e-06	1.14066e-05	5.21373	0.524894
HIPK3	1.31082e-05	0.000101015	9.01631e-05	0.000106812	9.69982e-05	9.12017e-05	9.06753e-05	7.61988e-05	7.49772e-05	7.77744e-05	8.60102e-05	1.10455	1.13521e-05	8.72225e-06	5.56341e-06	9.87265e-06	1.44153e-06	2.69273e-06	5.97253e-06	6.68991e-06	2.37474e-05	5.21378	0.5249
FTH1	0.000713637	0.000822069	0.00103089	0.00109692	0.00167415	0.0014334	0.00122475	0.00109033	0.000864906	0.000915879	0.00125751	1.3726	0.000264468	0.0001284	0.000104538	0.000121441	9.97122e-05	2.5249e-05	1.41438e-05	8.98036e-05	0.000183841	5.21446	0.524985
LRRC43	0	0	0	3.9874e-06	2.25764e-06	2.8268e-06	6.7586e-07	6.82534e-07	0	9.9685e-07	1.28857e-06	1.14609	0	0	0	2.85785e-06	9.10175e-07	4.21381e-07	3.62855e-07	5.91092e-07	0	5.21464	0.525008
BCAS3	0	4.75114e-05	3.38425e-05	2.8881e-05	2.90226e-05	3.64536e-05	2.52875e-05	3.29154e-05	2.73671e-05	2.75587e-05	3.02092e-05	1.09281	0	6.92795e-06	3.97428e-06	2.67046e-06	1.48486e-06	2.8687e-06	3.50694e-06	3.64846e-06	8.53791e-06	5.21488	0.525038
ARHGEF6	1.31082e-05	8.91832e-06	2.34623e-05	2.25053e-05	1.80856e-05	1.30486e-05	1.87572e-05	2.22261e-05	1.6246e-05	1.69985e-05	1.76727e-05	1.03746	1.13521e-05	2.84026e-06	3.32582e-06	2.65504e-06	2.76806e-06	1.99366e-06	3.05702e-06	5.84207e-06	4.87077e-06	5.21494	0.525046
ARAF	3.93247e-05	4.26802e-05	6.39791e-05	6.14464e-05	5.09922e-05	5.21729e-05	4.70171e-05	5.11851e-05	6.94788e-05	5.18576e-05	5.41692e-05	1.04373	3.40562e-05	1.57608e-05	5.13618e-06	4.56588e-06	4.19632e-06	2.23185e-06	4.85157e-06	5.41553e-06	1.44204e-05	5.21522	0.525081
AGT	0	2.3548e-06	4.46152e-06	4.70828e-06	4.1561e-06	4.43763e-06	4.09247e-06	2.75089e-06	1.48576e-06	2.88115e-06	3.38457e-06	1.12971	0	2.03932e-06	1.75203e-06	1.72266e-06	2.85972e-07	7.70353e-07	7.12466e-07	1.06301e-06	1.28671e-06	5.21522	0.525082
DIAPH2	0	6.08e-05	7.29893e-05	6.04376e-05	4.23411e-05	3.58442e-05	3.21899e-05	4.35963e-05	6.15053e-05	4.85567e-05	4.30954e-05	0.889795	0	1.46845e-05	7.97562e-06	6.38942e-06	1.44862e-06	5.00353e-06	1.3845e-06	1.94354e-06	2.57438e-05	5.21532	0.525094
VIPR1	5.24329e-05	0.000184349	0.000206121	0.000171684	0.000212311	0.000189154	0.000185722	0.000169819	0.000151176	0.000153647	0.000181636	1.18099	4.54082e-05	3.70396e-05	4.39502e-05	1.99077e-05	3.41772e-05	2.88398e-05	2.99532e-05	2.30382e-05	1.94595e-05	5.21543	0.525108
GET1	1.31082e-05	5.82044e-05	8.02623e-05	5.89853e-05	5.49155e-05	5.04325e-05	5.53002e-05	6.46267e-05	4.90375e-05	5.26401e-05	5.48625e-05	1.04143	1.13521e-05	4.75669e-06	1.56597e-05	9.52814e-06	3.37391e-06	5.81106e-06	8.92749e-07	1.3367e-06	8.74633e-06	5.21553	0.525121
FGFR1OP2	0	5.55832e-05	4.77425e-05	3.64962e-05	4.04906e-05	3.86991e-05	3.92331e-05	4.51146e-05	2.95205e-05	3.49555e-05	3.86116e-05	1.10168	0	1.85302e-05	5.31395e-06	2.40218e-06	4.13618e-06	3.58491e-06	2.63383e-06	6.34478e-06	9.8395e-06	5.21588	0.525163
CUX1	6.55411e-05	0.000121739	0.000161657	0.000142362	0.000154808	0.000152279	0.000151957	0.00013929	0.000120045	0.000122825	0.000143676	1.16839	5.67603e-05	2.23267e-05	7.71141e-06	6.95495e-06	9.75988e-06	7.43132e-06	8.73951e-06	1.08471e-05	2.55089e-05	5.21592	0.525168
TTI2	0	2.05395e-05	3.69472e-05	4.13078e-05	2.42178e-05	2.69324e-05	2.69179e-05	2.5335e-05	1.68605e-05	2.46986e-05	2.40527e-05	0.974866	0	8.59233e-06	7.4969e-06	4.82471e-06	9.47375e-07	2.48593e-06	5.05727e-06	5.92894e-06	6.2449e-06	5.21636	0.525224
SP100	0.000275469	0.000114017	0.000128828	0.000137724	0.000183709	0.000228462	0.000232206	0.000231633	0.000206966	0.000164009	0.000216595	1.31868	0.000209388	1.27402e-05	1.14363e-05	1.71488e-05	1.90608e-05	3.642e-05	2.55736e-05	1.42915e-05	1.656e-05	5.2164	0.52523
LSM6	0	4.67024e-05	4.77625e-05	6.0686e-05	4.19596e-05	4.74192e-05	4.88651e-05	3.58132e-05	3.04226e-05	3.87877e-05	4.0896e-05	1.05299	0	1.68707e-05	4.25033e-06	1.91306e-06	2.11665e-06	2.26375e-06	4.26149e-06	1.06913e-05	1.03391e-05	5.21678	0.525277
TAF10	0.000293089	0.000173563	0.00017628	0.000192628	0.000253345	0.000266667	0.000262782	0.0002725	0.000274636	0.00020889	0.000265986	1.27203	0.000206332	3.74139e-05	1.40707e-05	1.17869e-05	1.73433e-05	1.86381e-05	7.02622e-06	3.46971e-05	3.08694e-05	5.21706	0.525312
ZNF641	0	3.37002e-05	3.55736e-05	3.95737e-05	3.50542e-05	3.50117e-05	3.18808e-05	3.94559e-05	1.29561e-05	2.72119e-05	3.08717e-05	1.12973	0	3.98386e-06	5.37482e-06	3.58373e-06	3.38896e-06	3.79997e-06	1.78234e-06	6.11383e-06	4.14429e-06	5.21711	0.525318
TMEM43	0	4.56302e-05	6.47478e-05	5.8779e-05	4.71921e-05	3.94297e-05	4.93109e-05	2.99766e-05	4.49565e-05	4.22892e-05	4.21732e-05	0.997319	0	1.32387e-05	4.85124e-06	9.33299e-06	1.75893e-06	3.02872e-06	7.81046e-06	6.50041e-06	7.17472e-06	5.21747	0.525363
NR2F1	0	1.50146e-05	7.99509e-06	1.42812e-05	8.46942e-06	9.91053e-06	1.08574e-05	1.11724e-05	7.16352e-06	9.32271e-06	9.51464e-06	1.01859	0	2.07399e-06	3.49348e-06	4.55053e-06	7.65909e-07	3.1578e-06	2.96241e-06	5.73158e-06	3.78973e-06	5.21778	0.525402
CSK	0	0.000109933	0.000104493	0.000108332	0.000102927	9.93475e-05	9.39604e-05	8.79728e-05	6.60708e-05	8.06896e-05	9.00558e-05	1.11465	0	7.80812e-06	8.43338e-06	5.13011e-06	4.69626e-06	3.84586e-06	4.41631e-06	1.45267e-05	5.8585e-06	5.21778	0.525402
KLHL40	0	0	4.56982e-07	1.0872e-06	4.00707e-07	6.97165e-08	7.39733e-07	3.78135e-07	0	3.86046e-07	3.17658e-07	0.95066	0	0	3.95758e-07	6.64849e-07	2.18063e-07	6.03762e-08	6.40627e-07	3.27475e-07	0	5.21785	0.525412
IL1A	0	0	4.13554e-06	2.32137e-06	5.6592e-07	7.44136e-07	6.67006e-07	0	2.73709e-06	1.61423e-06	9.4283e-07	0.743175	0	0	2.05628e-06	6.7826e-07	2.04054e-07	4.96662e-07	4.47761e-07	0	2.37039e-06	5.21789	0.525416
ERLIN2	0	4.29914e-05	3.89223e-05	4.40255e-05	4.04577e-05	3.70007e-05	3.66566e-05	3.62272e-05	2.43425e-05	3.14848e-05	3.49369e-05	1.10627	0	9.10662e-06	5.26761e-06	5.93296e-06	5.87997e-06	7.42787e-06	8.2781e-06	8.72089e-06	7.12988e-06	5.21795	0.525424
MOV10	0.000371738	0.000127724	0.000157495	0.000166759	0.000218315	0.000267749	0.000266923	0.000264297	0.000306564	0.000205929	0.00026477	1.28435	0.000188909	9.71849e-06	1.23648e-05	2.2573e-05	1.1938e-05	2.26548e-05	3.63893e-05	4.57727e-05	5.56384e-05	5.21832	0.525471
NLRP11	0	0	3.0911e-06	2.58494e-06	1.34657e-06	2.79845e-07	0	3.78135e-07	2.38784e-06	1.41901e-06	8.78478e-07	0.776548	0	0	1.61213e-06	9.73955e-07	5.99632e-07	2.42353e-07	0	3.27475e-07	1.26324e-06	5.21835	0.525474
CEBPD	7.0053e-05	9.95859e-05	0.000159611	0.000190169	0.000202729	0.000188739	0.000185817	0.000162168	8.37851e-05	0.000129855	0.000164648	1.26589	3.71765e-05	7.74294e-06	2.55256e-05	1.54506e-05	1.02041e-05	1.23327e-05	1.22978e-05	1.31881e-05	2.402e-05	5.21871	0.525519
ACAP1	0	0	1.39364e-06	2.28421e-06	1.31405e-06	1.59269e-06	1.10645e-06	1.06067e-06	0	9.19463e-07	1.01477e-06	1.04965	0	0	7.07392e-07	1.31007e-06	2.97212e-07	7.03889e-07	6.12884e-07	5.7235e-07	0	5.21894	0.525548
PSMF1	5.24329e-05	0.000148407	0.000147359	0.000160711	0.000144779	0.000137796	0.000141089	0.000132406	0.000139213	0.000127228	0.000139057	1.09225	4.54082e-05	2.23707e-05	1.39966e-05	8.93824e-06	1.29439e-05	1.01875e-05	1.45045e-05	9.15898e-06	2.76627e-05	5.21895	0.52555
ZNF384	1.31082e-05	0.000165689	0.000172094	0.000175255	0.000155776	0.00013489	0.000135127	0.000142047	0.00012626	0.000131536	0.00013882	1.05496	1.13521e-05	2.15047e-05	1.21975e-05	4.2607e-06	5.00655e-06	7.81073e-06	8.27268e-06	1.38335e-05	9.10304e-06	5.21912	0.525571
LACTB	1.31082e-05	2.18101e-05	1.97151e-05	1.46565e-05	2.13153e-05	2.06752e-05	1.99656e-05	1.12876e-05	2.87722e-05	1.73225e-05	2.04032e-05	1.16814	1.13521e-05	7.36016e-06	4.56591e-06	3.29163e-06	1.4411e-06	3.92125e-06	2.04956e-06	1.54517e-06	6.44543e-06	5.21954	0.525623
CROT	0	6.19459e-05	4.68985e-05	5.34712e-05	7.80589e-05	6.4389e-05	5.47091e-05	4.10989e-05	3.27882e-05	4.05789e-05	5.42088e-05	1.32781	0	7.81218e-06	3.96814e-06	1.01884e-05	8.55984e-06	9.24374e-06	8.74245e-06	1.46184e-05	1.05775e-05	5.21957	0.525626
POLR2K	0	7.49937e-05	5.16644e-05	4.20837e-05	4.08011e-05	3.10354e-05	3.521e-05	4.32816e-05	5.54474e-05	4.21855e-05	4.11551e-05	0.976141	0	1.18284e-05	6.00004e-06	2.98232e-06	1.52926e-06	2.80137e-06	4.98447e-06	6.74964e-06	2.6598e-05	5.22081	0.525782
ELMO2	1.31082e-05	3.14495e-05	2.31934e-05	3.47843e-05	2.91926e-05	3.74796e-05	4.42666e-05	2.45808e-05	2.13709e-05	2.56338e-05	3.13781e-05	1.21568	1.13521e-05	1.0282e-05	4.20867e-06	5.23217e-06	2.5577e-06	4.97656e-06	3.76576e-06	4.30288e-06	6.37536e-06	5.22082	0.525784
HSPA5	0	4.70081e-05	6.36114e-05	7.90779e-05	8.34588e-05	6.03985e-05	6.21839e-05	5.41099e-05	2.63502e-05	4.74244e-05	5.73003e-05	1.20395	0	1.72854e-05	8.45124e-06	2.10232e-06	6.99205e-06	7.85084e-06	8.98007e-06	9.53576e-06	1.06165e-05	5.22086	0.525788
SOS1	4.38366e-05	4.05294e-05	4.8818e-05	7.49788e-05	5.79481e-05	6.01051e-05	5.55943e-05	7.49638e-05	4.61775e-05	5.20407e-05	5.89578e-05	1.13041	3.79636e-05	1.65768e-05	7.58301e-06	6.16877e-06	3.45092e-06	1.65942e-06	2.80162e-06	1.01237e-05	1.76833e-05	5.22138	0.525855
SAMD8	4.38366e-05	1.57139e-05	2.31526e-05	2.08484e-05	2.5765e-05	2.6691e-05	3.27039e-05	4.33225e-05	3.14974e-05	2.58879e-05	3.1996e-05	1.22717	3.79636e-05	9.61345e-06	3.29865e-06	2.37578e-06	3.6458e-06	2.68742e-06	4.73172e-06	2.9167e-06	1.52576e-05	5.22166	0.525889
TUT7	3.93247e-05	0.000127266	0.000164352	0.000144142	0.000120125	0.000123555	0.000135294	0.00014479	0.000107185	0.000118771	0.00012619	1.06194	3.40562e-05	1.39023e-05	8.11166e-06	5.68145e-06	8.22978e-06	8.98328e-06	1.46584e-05	1.22709e-05	2.7619e-06	5.22179	0.525906
COA7	0	2.40457e-05	2.66443e-05	1.7925e-05	1.58493e-05	1.55533e-05	1.4724e-05	1.07526e-05	2.48678e-05	1.71538e-05	1.63494e-05	0.955691	0	6.02441e-06	3.20415e-06	1.16492e-06	1.2627e-06	2.56745e-06	3.02197e-06	1.74721e-06	7.23758e-06	5.22199	0.525931
FAM110C	1.31082e-05	6.7626e-05	8.10831e-05	0.00010306	9.50498e-05	8.36767e-05	8.14169e-05	6.97996e-05	5.20588e-05	6.62192e-05	7.64004e-05	1.15146	1.13521e-05	1.61008e-05	9.83068e-06	1.43528e-05	1.3585e-05	1.27956e-05	1.35971e-05	1.22631e-05	1.53561e-05	5.222	0.525932
ADH5	0	8.91832e-06	1.00779e-05	1.25823e-05	1.40231e-05	1.18582e-05	7.42242e-06	1.20439e-05	3.63917e-06	7.89462e-06	9.79735e-06	1.21392	0	2.84026e-06	3.11548e-06	3.54758e-06	1.15147e-06	2.80977e-06	2.31564e-06	1.59746e-06	2.23484e-06	5.22216	0.525952
ZBTB49	0	1.08059e-05	1.24357e-05	1.56223e-05	1.07516e-05	8.61327e-06	6.79256e-06	1.0321e-05	9.66618e-06	9.71597e-06	9.22893e-06	0.95455	0	3.45417e-06	3.36178e-06	2.23469e-06	2.24945e-07	1.29001e-06	1.01173e-06	3.83805e-06	4.01735e-06	5.22251	0.525995
KDM4F	0	0	3.37348e-06	2.83944e-06	8.21104e-07	7.68839e-07	1.22238e-07	0	2.73709e-06	1.55323e-06	8.89853e-07	0.740181	0	0	1.32029e-06	5.72399e-07	5.19055e-07	4.57403e-07	1.05861e-07	0	2.37039e-06	5.22277	0.526029
INAFM2	0	1.3976e-05	2.03602e-05	1.73073e-05	1.62604e-05	2.1829e-05	1.54209e-05	1.81748e-05	5.35936e-06	1.29109e-05	1.54089e-05	1.17957	0	5.67455e-06	5.24721e-06	4.52973e-06	3.61596e-06	2.67218e-06	4.98918e-06	7.89723e-06	3.67429e-06	5.22284	0.526037
COL12A1	0	3.11957e-05	2.27224e-05	1.45958e-05	1.4781e-05	1.86171e-05	2.8371e-05	2.03173e-05	1.34781e-05	1.71285e-05	1.91129e-05	1.10947	0	1.11161e-05	2.74872e-06	2.66817e-06	1.64727e-06	3.51111e-06	3.04142e-06	3.24171e-06	7.47179e-06	5.22304	0.526062
G6PD	1.31082e-05	5.24731e-06	3.22404e-05	2.34339e-05	2.78764e-05	3.1566e-05	2.57011e-05	2.41387e-05	1.10371e-05	1.85074e-05	2.40639e-05	1.28484	1.13521e-05	4.5443e-06	5.17988e-06	8.09316e-06	6.52831e-06	2.27116e-06	4.87964e-06	3.53863e-06	6.14431e-06	5.22353	0.526124
TEX261	0	1.65141e-05	1.19232e-05	9.7454e-06	1.25324e-05	1.25061e-05	1.62337e-05	9.96568e-06	7.48193e-06	9.54567e-06	1.1744e-05	1.20845	0	1.14738e-05	2.16681e-06	2.11759e-06	1.67295e-06	1.09736e-06	1.85984e-06	3.38666e-06	3.89601e-06	5.22357	0.526128
GALNT11	0	5.62064e-05	4.90594e-05	4.78472e-05	3.40116e-05	3.08681e-05	3.10444e-05	3.05015e-05	5.10177e-05	3.82782e-05	3.54887e-05	0.928979	0	1.42412e-05	3.99319e-06	3.75022e-06	1.67372e-06	1.03016e-06	1.71e-06	2.99061e-06	1.38414e-05	5.2237	0.526146
ETFB	0.000126998	0.000340535	0.000430202	0.000458481	0.000488987	0.000423831	0.000410559	0.000378751	0.000304959	0.000339054	0.000401417	1.18339	7.21173e-05	4.20561e-05	5.28988e-05	3.91744e-05	4.18622e-05	5.13275e-05	5.44142e-05	4.41633e-05	2.359e-05	5.22376	0.526152
PTK2	2.62164e-05	0.000117034	8.73776e-05	0.000102595	8.47176e-05	9.07498e-05	8.64198e-05	8.8474e-05	9.46308e-05	8.33059e-05	8.89984e-05	1.06752	2.27041e-05	1.24881e-05	5.89168e-06	6.40086e-06	3.55513e-06	6.49189e-06	3.13906e-06	6.03333e-06	5.17907e-06	5.22387	0.526166
BAMBI	0	4.70961e-06	1.39186e-06	1.50711e-06	1.44675e-06	3.64163e-06	1.52977e-06	2.12134e-06	2.38784e-06	1.90214e-06	2.22547e-06	1.11141	0	4.07864e-06	7.73636e-07	7.59181e-07	3.40208e-07	6.72025e-07	6.86317e-07	1.1447e-06	1.26324e-06	5.224	0.526183
TMPRSS2	0.000345522	0.000143905	0.000208677	0.000256404	0.000311403	0.000279945	0.000297075	0.000295552	0.000319395	0.000238627	0.000300674	1.25893	0.000192227	1.92e-05	9.05209e-06	3.17817e-05	1.38689e-05	2.48895e-05	2.8888e-05	3.09628e-05	3.11422e-05	5.22408	0.526193
C19orf73	0	2.3548e-06	6.46406e-06	6.09137e-06	5.54528e-06	5.02419e-06	7.57375e-06	4.7985e-06	0	3.72756e-06	4.58834e-06	1.18208	0	2.03932e-06	1.37471e-06	2.54014e-06	1.51916e-06	8.44015e-07	1.64923e-06	2.65487e-06	0	5.22412	0.526198
ICA1	1.31082e-05	5.16497e-05	5.07207e-05	2.49427e-05	1.94558e-05	1.93123e-05	2.4153e-05	2.8852e-05	6.13596e-05	3.51053e-05	3.06266e-05	0.875953	1.13521e-05	5.9965e-06	5.90033e-06	4.76157e-06	1.33878e-06	1.40031e-06	2.94312e-06	5.25812e-06	2.52001e-05	5.22431	0.526222
FAM193A	2.62164e-05	5.77459e-05	8.10583e-05	6.89576e-05	6.01369e-05	5.51141e-05	6.4693e-05	7.68441e-05	5.4123e-05	5.84946e-05	6.21822e-05	1.06198	2.27041e-05	5.09392e-06	6.4066e-06	9.05398e-06	5.15159e-06	1.48305e-06	4.39597e-06	1.19214e-05	9.53713e-06	5.22454	0.52625
RNF10	8.31612e-05	0.000152922	0.000175039	0.0001805	0.000191535	0.000181832	0.000196508	0.000150415	0.000156409	0.000147906	0.00017534	1.18424	4.17028e-05	1.72302e-05	7.7872e-06	6.57984e-06	3.17023e-06	1.11656e-05	1.33291e-05	1.58762e-05	2.30227e-05	5.22457	0.526254
OSBPL7	5.69448e-05	8.84568e-05	0.000164745	0.000187663	0.000206064	0.000183492	0.000179654	0.000123904	9.624e-05	0.000124452	0.000157871	1.26638	3.58161e-05	1.816e-05	1.85775e-05	1.23282e-05	2.72813e-05	3.40186e-05	2.8388e-05	1.13651e-05	1.48228e-05	5.22466	0.526265
EFCAB8	0	0	2.15392e-06	3.41569e-06	1.16282e-06	1.159e-06	1.53783e-06	0	1.48576e-06	1.3924e-06	1.06908e-06	0.864856	0	0	1.15443e-06	1.51677e-06	1.17273e-07	3.96069e-07	5.25875e-07	0	1.28671e-06	5.22484	0.526289
PPP2R5D	7.0053e-05	0.000108962	0.000156332	0.000180329	0.000184696	0.000173767	0.000159406	0.00014535	0.000115709	0.000128919	0.000155786	1.2068	3.71765e-05	1.93515e-05	1.04238e-05	5.84797e-06	1.32413e-05	8.93945e-06	1.30852e-05	1.03088e-05	1.52985e-05	5.22507	0.526317
CD69	0	1.1542e-05	1.71264e-05	6.64466e-06	7.91687e-06	1.5234e-05	1.29338e-05	1.20324e-05	4.54125e-06	8.82826e-06	1.05317e-05	1.17332	0	3.91121e-06	1.80073e-06	1.04815e-06	2.65996e-06	4.9608e-06	3.8812e-06	3.21823e-06	2.36451e-06	5.22553	0.526375
ZHX1	4.38366e-05	9.11685e-05	9.47822e-05	0.00010792	0.000105528	9.15108e-05	9.03591e-05	8.23773e-05	0.000102409	8.44267e-05	9.44367e-05	1.11718	3.79636e-05	3.62066e-06	6.1378e-06	1.16946e-05	6.2999e-06	3.56401e-06	8.51255e-06	1.28957e-05	2.1289e-06	5.22554	0.526376
TLCD1	0	2.45834e-05	2.09365e-05	1.27157e-05	9.46369e-06	1.7977e-05	1.74037e-05	2.24282e-05	9.69702e-06	1.45589e-05	1.53939e-05	1.05367	0	6.36115e-06	4.16956e-06	3.20413e-06	1.33806e-06	3.59144e-06	3.2508e-06	3.30171e-06	6.79148e-06	5.22572	0.526398
CD33	0	3.93986e-06	4.02598e-06	4.05035e-06	4.02649e-06	2.96967e-06	2.82313e-06	7.29636e-06	0	3.00405e-06	3.42313e-06	1.10466	0	3.41202e-06	2.30338e-06	1.6185e-06	1.51871e-06	5.43592e-07	7.65546e-07	2.05851e-06	0	5.22598	0.526431
SARNP	0	3.47261e-06	1.15182e-05	1.22066e-05	8.1095e-06	9.35074e-06	8.20185e-06	7.80282e-06	2.70624e-06	6.79935e-06	7.23423e-06	1.05576	0	3.00737e-06	2.63636e-06	3.26721e-06	1.31586e-06	2.0733e-06	3.89037e-07	4.09352e-06	2.34368e-06	5.22609	0.526445
SSH1	0	0	4.56982e-07	0	1.39485e-07	0	0	3.78135e-07	0	1.14246e-07	1.03524e-07	0.990378	0	0	3.95758e-07	0	1.20798e-07	0	0	3.27475e-07	0	5.22619	0.526457
PFKFB2	0	6.52352e-05	7.80622e-05	9.67171e-05	0.000102807	7.17505e-05	6.92008e-05	4.93946e-05	5.5874e-05	6.00036e-05	6.98053e-05	1.16067	0	8.53568e-06	7.50126e-06	6.58927e-06	3.05416e-06	3.32833e-06	5.67521e-06	7.56304e-06	4.89109e-06	5.22627	0.526468
TLR2	0	3.47261e-06	7.89722e-06	8.65108e-06	5.74987e-06	4.92123e-06	4.79075e-06	4.4941e-06	4.22285e-06	5.00523e-06	4.83576e-06	0.97178	0	3.00737e-06	1.81848e-06	3.51688e-06	7.41171e-07	9.27198e-07	2.0573e-06	1.99795e-06	2.28933e-06	5.22654	0.526502
SIRT2	1.31082e-05	0.000100181	9.70777e-05	0.000100243	0.000106291	0.000101083	9.12907e-05	9.08461e-05	6.62127e-05	7.76524e-05	9.11449e-05	1.17155	1.13521e-05	1.8645e-05	9.30817e-06	6.86258e-06	4.2423e-06	4.22578e-06	6.86638e-06	5.48451e-06	1.29809e-05	5.22664	0.526514
PODNL1	0	0	3.10971e-06	2.32137e-06	1.71099e-06	1.48483e-06	1.7654e-06	2.12134e-06	0	1.35777e-06	1.41651e-06	1.02491	0	0	1.37851e-06	6.7826e-07	4.62386e-07	2.71796e-07	8.08575e-07	1.1447e-06	0	5.22686	0.526542
PRR14L	0	9.02827e-05	7.3232e-05	9.72868e-05	7.78641e-05	6.32888e-05	7.52009e-05	7.45897e-05	5.36367e-05	6.52004e-05	6.8916e-05	1.05613	0	1.51553e-05	4.75567e-06	7.33317e-06	7.85312e-06	1.26615e-06	7.07046e-06	5.00507e-06	7.18213e-06	5.22698	0.526556
ZSCAN30	2.62164e-05	6.88294e-05	8.0033e-05	7.06246e-05	8.14618e-05	7.95e-05	8.10572e-05	7.58581e-05	5.32518e-05	6.14258e-05	7.42258e-05	1.20504	2.27041e-05	1.19258e-05	9.34274e-06	8.74498e-06	7.15977e-06	9.92448e-06	4.1084e-06	8.23308e-06	7.74869e-06	5.22721	0.526586
TCHH	0	0	4.32875e-06	5.31968e-07	1.41726e-06	9.77988e-07	1.34287e-06	2.69792e-06	0	1.21518e-06	1.28721e-06	1.03251	0	0	1.40818e-06	4.60698e-07	2.80654e-07	4.9911e-07	4.0807e-07	1.64558e-06	0	5.22732	0.5266
LY86	0	8.45106e-06	5.85161e-06	5.98446e-06	4.01587e-06	5.71088e-06	6.39484e-06	2.0476e-06	7.19437e-06	5.07178e-06	5.07271e-06	1.00015	0	2.57537e-06	2.40448e-06	2.12217e-06	5.48803e-07	2.59284e-06	2.119e-06	1.77328e-06	3.79727e-06	5.22738	0.526607
ZFX	0	2.57868e-05	3.21932e-05	3.70846e-05	3.51519e-05	2.91896e-05	2.26857e-05	2.72376e-05	1.8603e-05	2.37661e-05	2.65736e-05	1.11336	0	9.78052e-06	5.98834e-06	9.24842e-06	5.21947e-06	3.69801e-06	4.39479e-06	2.61338e-06	7.3998e-06	5.2275	0.526622
SLC23A2	2.62164e-05	4.6272e-05	4.58135e-05	4.94681e-05	5.40396e-05	5.96864e-05	5.66546e-05	6.50321e-05	2.87912e-05	4.19425e-05	5.28408e-05	1.25379	2.27041e-05	1.49893e-05	3.97178e-06	4.06893e-06	3.17508e-06	5.95673e-06	3.33051e-06	1.29125e-05	1.31716e-05	5.22798	0.526682
BAX	4.38366e-05	8.03538e-05	8.21318e-05	9.32178e-05	9.99463e-05	9.36275e-05	8.46987e-05	8.05849e-05	8.46443e-05	7.4885e-05	8.87004e-05	1.18206	3.79636e-05	1.21424e-05	9.92852e-06	4.42739e-06	5.67799e-06	8.49771e-06	7.74479e-06	3.90087e-06	3.41921e-05	5.22807	0.526694
UTF1	0	0	4.56982e-07	2.72933e-07	4.6495e-08	6.97165e-08	7.39733e-07	0	0	1.82479e-07	1.71189e-07	0.990452	0	0	3.95758e-07	2.36367e-07	4.02659e-08	6.03762e-08	6.40627e-07	0	0	5.22845	0.526741
NR2C2	4.38366e-05	1.44769e-05	3.17774e-05	3.09879e-05	2.29854e-05	2.70525e-05	2.29697e-05	2.87814e-05	5.43299e-05	3.02697e-05	3.12238e-05	1.03051	3.79636e-05	5.00923e-06	9.81912e-06	2.23286e-06	2.33706e-06	2.38799e-06	3.49733e-06	8.35704e-06	1.56346e-05	5.22849	0.526746
HOXB2	0	1.21221e-05	8.53059e-06	1.55832e-05	9.70612e-06	9.05714e-06	8.12913e-06	1.44779e-05	4.77568e-06	9.05897e-06	9.22919e-06	1.01692	0	3.60912e-06	2.19566e-06	3.23864e-06	1.856e-06	3.1197e-06	9.51933e-07	4.80512e-06	2.52649e-06	5.2287	0.526773
APBA2	0	5.82741e-06	4.78804e-06	6.88307e-07	1.83873e-06	6.01347e-06	2.14902e-06	6.82413e-06	9.02081e-07	2.82594e-06	3.54549e-06	1.18807	0	3.01901e-06	8.39481e-07	5.96091e-07	2.87483e-07	1.76222e-06	7.31451e-07	3.94341e-06	7.81225e-07	5.22891	0.526799
RBBP9	0	9.95691e-06	1.09483e-05	1.52957e-05	8.56316e-06	9.19964e-06	9.87332e-06	9.6083e-06	6.92909e-06	9.05023e-06	8.8347e-06	0.978555	0	4.99295e-06	2.35921e-06	2.66475e-06	5.83154e-07	2.08048e-06	1.85099e-06	3.29269e-06	2.24049e-06	5.22923	0.52684
UBE2V1	5.69448e-05	0.000137028	0.000135834	0.000152497	0.000159304	0.00015578	0.000144283	0.000136984	0.000120693	0.000120576	0.000143409	1.18781	3.58161e-05	1.29354e-05	8.36068e-06	1.18127e-05	1.08825e-05	1.72643e-05	2.32102e-05	2.60512e-05	6.96595e-06	5.22933	0.526851
ENPP4	1.31082e-05	2.67486e-05	3.0676e-05	2.97446e-05	2.34535e-05	3.19102e-05	2.69731e-05	3.22141e-05	2.40155e-05	2.50694e-05	2.77133e-05	1.10142	1.13521e-05	9.41227e-06	5.76511e-06	4.6005e-06	2.46196e-06	3.45042e-06	4.08383e-06	1.51646e-06	1.15672e-05	5.22938	0.526858
TPRN	1.31082e-05	4.63568e-05	6.3071e-05	9.03783e-05	9.08187e-05	8.56321e-05	7.62212e-05	5.86512e-05	3.03164e-05	5.32286e-05	6.83279e-05	1.27844	1.13521e-05	1.86834e-05	1.04074e-05	1.34438e-05	1.45871e-05	6.33345e-06	7.36335e-06	8.84614e-06	1.14537e-05	5.2295	0.526873
TRPV1	4.38366e-05	4.37636e-05	5.39942e-05	9.20635e-05	9.99626e-05	9.39204e-05	6.97526e-05	6.70812e-05	5.34948e-05	5.84145e-05	7.68423e-05	1.31016	3.79636e-05	2.0102e-05	4.02736e-06	1.39715e-05	8.30804e-06	1.74315e-05	1.03913e-05	1.62677e-05	8.65022e-06	5.22976	0.526905
KCNK10	0	3.76032e-05	3.0562e-05	4.24778e-05	4.02715e-05	3.78238e-05	3.58532e-05	3.45863e-05	1.66261e-05	2.76608e-05	3.30322e-05	1.18741	0	1.37595e-05	4.79793e-06	6.43244e-06	5.14313e-06	5.99605e-06	5.96935e-06	6.94457e-06	8.18004e-06	5.22981	0.526912
PPP1R12C	3.93247e-05	0.000251875	0.000276429	0.00028546	0.000266314	0.000246744	0.000253062	0.000266211	0.000168061	0.000213272	0.000240078	1.1251	3.40562e-05	3.67808e-05	1.50312e-05	2.35271e-05	3.81018e-05	2.93265e-05	3.24651e-05	5.24723e-05	2.23123e-05	5.2301	0.526948
ARPC4	4.38366e-05	0.000125126	0.00012854	0.000123201	0.00012311	0.000113386	0.000123631	0.000120508	0.000110488	0.000105176	0.000118224	1.12289	3.79636e-05	2.99646e-05	8.22654e-06	4.81399e-06	3.73708e-06	7.31676e-06	4.65183e-06	4.96528e-06	2.16422e-05	5.23039	0.526985
ABHD16A	7.0053e-05	9.27808e-05	8.16509e-05	9.53618e-05	9.99782e-05	0.000114373	0.000123324	0.000112105	8.00709e-05	8.49616e-05	0.00010597	1.24439	3.71765e-05	2.29444e-05	5.73967e-06	5.42824e-06	9.42566e-06	1.10287e-05	4.6744e-06	1.44512e-05	1.43537e-05	5.23043	0.526989
NOSTRIN	1.31082e-05	5.29571e-05	4.94047e-05	6.34043e-05	6.22716e-05	5.0724e-05	5.45002e-05	5.0884e-05	4.05268e-05	4.47186e-05	5.17813e-05	1.15448	1.13521e-05	1.80151e-06	3.64841e-06	5.63617e-06	5.0343e-06	2.83013e-06	5.78001e-06	1.00229e-05	1.39459e-05	5.23063	0.527015
TINCR	0	0	1.69693e-06	1.09173e-06	3.7196e-07	6.27448e-07	2.0826e-06	3.78135e-07	0	6.97167e-07	6.92028e-07	0.996972	0	0	8.53509e-07	9.45467e-07	3.22127e-07	5.43386e-07	2.83273e-07	3.27475e-07	0	5.23068	0.527021
POU3F1	0	0	4.56982e-07	1.36466e-06	6.29415e-07	6.97165e-08	0	1.00769e-06	0	4.55412e-07	3.41364e-07	0.921639	0	0	3.95758e-07	1.18183e-06	1.92318e-07	6.03762e-08	0	8.72686e-07	0	5.23074	0.527029
IGSF22	0	3.47261e-06	6.63688e-06	7.86945e-06	6.24509e-06	7.45181e-06	5.33886e-06	6.70993e-06	9.02081e-07	4.49473e-06	5.32956e-06	1.15193	0	3.00737e-06	1.51657e-06	4.46893e-06	9.13982e-07	1.43439e-06	9.28665e-07	2.00124e-06	7.81225e-07	5.23095	0.527055
FAM114A1	2.62164e-05	0.000140045	0.000103988	9.91308e-05	9.28115e-05	9.07592e-05	8.90731e-05	8.95099e-05	0.000123078	9.2345e-05	9.70463e-05	1.05037	2.27041e-05	1.54065e-05	1.04356e-05	2.54833e-06	8.59962e-06	3.57761e-06	1.87717e-06	7.51164e-06	2.29536e-05	5.23126	0.527094
STK10	0	3.27657e-05	3.24185e-05	3.3597e-05	2.44362e-05	3.69679e-05	2.23588e-05	2.90529e-05	2.03849e-05	2.46953e-05	2.66401e-05	1.07569	0	7.20606e-06	7.0005e-06	5.55158e-06	2.36156e-06	7.52621e-06	3.7681e-06	2.11046e-06	7.38857e-06	5.23128	0.527096
CYB5D2	0	4.46708e-05	4.54349e-05	4.11677e-05	5.09658e-05	3.88718e-05	4.41779e-05	3.85864e-05	2.47757e-05	3.28183e-05	3.94755e-05	1.19685	0	1.52329e-05	5.80109e-06	3.57193e-06	2.40945e-06	5.25779e-06	2.99154e-06	3.64777e-06	1.042e-05	5.23137	0.527108
LRRC42	0	1.97242e-05	3.55638e-05	2.32628e-05	1.8362e-05	1.62659e-05	1.55952e-05	1.15598e-05	2.7574e-05	1.96377e-05	1.78714e-05	0.914413	0	2.78581e-06	5.29066e-06	4.43906e-06	1.43644e-06	1.01573e-06	3.78186e-06	1.35732e-06	7.31582e-06	5.23149	0.527122
CBX7	0	6.89766e-05	7.0979e-05	7.95237e-05	5.92648e-05	6.52758e-05	4.75047e-05	5.68658e-05	5.34331e-05	5.48698e-05	5.64688e-05	1.02862	0	9.36794e-06	1.08515e-05	6.4101e-06	7.44673e-06	1.22679e-05	9.04059e-06	9.41588e-06	2.02259e-06	5.23156	0.527132
GPR174	0	2.18469e-05	1.54499e-05	1.88842e-05	2.0151e-05	2.41764e-05	2.2962e-05	1.89618e-05	5.67776e-06	1.40453e-05	1.83858e-05	1.2885	0	8.06001e-06	1.79696e-06	1.94709e-06	6.42029e-06	7.79441e-06	6.17469e-06	1.24442e-05	2.84507e-06	5.23207	0.527196
ERLIN1	1.31082e-05	6.62738e-05	7.37574e-05	6.02368e-05	7.43113e-05	6.30165e-05	7.40209e-05	7.50656e-05	3.68345e-05	5.3344e-05	6.46498e-05	1.20804	1.13521e-05	9.387e-06	7.87426e-06	8.66079e-06	1.52362e-06	2.52965e-06	8.31744e-06	6.64493e-06	1.38471e-05	5.23217	0.527208
SLC38A9	0	2.48611e-05	3.7524e-05	2.52977e-05	1.88672e-05	2.03514e-05	2.06056e-05	2.23212e-05	2.27983e-05	2.19207e-05	2.09888e-05	0.959341	0	1.00299e-05	7.70152e-06	2.55887e-06	1.63215e-06	3.11603e-06	3.50864e-06	6.66196e-06	8.36433e-06	5.23253	0.527253
NKX6-3	3.93247e-05	5.80852e-05	7.30123e-05	9.32771e-05	8.50015e-05	8.81114e-05	9.87012e-05	6.81848e-05	5.87037e-05	6.59248e-05	7.97405e-05	1.20644	3.40562e-05	1.08422e-05	7.09327e-06	1.48432e-05	6.36758e-06	6.81501e-06	1.27232e-05	1.32918e-05	1.16347e-05	5.23253	0.527253
MAP2K2	0.00011389	0.000281273	0.000313186	0.000388186	0.000474109	0.000344592	0.000292346	0.000258472	0.000314068	0.000274134	0.000336717	1.22747	7.16322e-05	4.29836e-05	3.7681e-05	4.53061e-05	3.15616e-05	1.31696e-05	1.32109e-05	7.05193e-06	5.54348e-05	5.23274	0.527279
NDUFS1	5.69448e-05	0.000106489	9.55698e-05	0.000115686	0.000131242	0.000111249	0.000111096	0.000104512	0.000106425	9.36724e-05	0.000112905	1.20314	3.58161e-05	1.96175e-05	1.24763e-05	6.5173e-06	1.47864e-05	1.2761e-05	1.13514e-05	1.34153e-05	1.73531e-05	5.23275	0.527281
NUP153	0	6.20402e-05	7.58362e-05	5.56153e-05	4.49836e-05	4.12209e-05	5.28935e-05	6.14205e-05	4.08485e-05	4.83729e-05	4.82734e-05	0.997984	0	1.52653e-05	7.20363e-06	6.0565e-06	7.9088e-07	5.03389e-06	3.00056e-06	1.09319e-05	6.65164e-06	5.23285	0.527293
RBM22	0	2.3548e-06	1.15386e-05	1.3539e-05	1.15988e-05	9.55772e-06	1.1275e-05	7.21277e-06	1.48576e-06	6.85808e-06	8.22599e-06	1.17408	0	2.03932e-06	1.5872e-06	3.83729e-06	1.63406e-06	1.93309e-07	1.95319e-06	2.95306e-06	1.28671e-06	5.23349	0.527373
PAFAH1B2	5.69448e-05	8.10836e-05	9.60466e-05	8.9374e-05	9.84435e-05	9.23811e-05	9.79184e-05	0.000102509	8.59474e-05	8.08622e-05	9.544e-05	1.17808	3.58161e-05	1.73155e-05	8.9216e-06	7.84753e-06	3.28794e-06	6.03589e-06	4.78259e-06	6.2504e-06	1.45169e-05	5.23361	0.527389
DESI1	4.38366e-05	8.31847e-05	9.74053e-05	0.000113528	0.000117441	0.000101168	9.28044e-05	7.7079e-05	0.000102213	8.44886e-05	9.81411e-05	1.1597	3.79636e-05	4.47928e-06	6.07677e-06	2.01846e-06	8.99982e-06	6.73852e-06	3.82799e-06	4.79798e-06	1.51844e-05	5.23366	0.527395
VASH1	0	7.43768e-05	4.24422e-05	5.30772e-05	3.6606e-05	4.59144e-05	4.46065e-05	4.41282e-05	4.60124e-05	4.2474e-05	4.34535e-05	1.02253	0	1.49857e-05	8.83631e-06	1.57982e-05	6.3824e-06	1.04326e-05	7.43134e-06	8.43784e-06	1.77976e-05	5.23367	0.527397
LILRB2	0	2.30776e-05	6.00886e-06	7.16531e-06	1.15157e-05	1.32695e-05	1.41128e-05	1.198e-05	8.33088e-06	9.06294e-06	1.18418e-05	1.27615	0	1.01418e-05	1.78561e-06	3.58821e-06	3.72289e-06	2.40731e-06	2.89542e-06	3.85412e-06	6.21691e-06	5.23405	0.527444
ST7L	0	0	9.13965e-07	0	2.61222e-07	0	1.22238e-07	6.82534e-07	0	2.28491e-07	2.13199e-07	0.987552	0	0	7.91517e-07	0	2.26225e-07	0	1.05861e-07	5.91092e-07	0	5.23442	0.527491
PRAG1	0.000100781	0.000111387	0.000138316	0.000151692	0.000153671	0.000155827	0.000172646	0.000158374	0.000121652	0.000125544	0.000152434	1.21249	7.29328e-05	2.026e-05	2.08179e-05	1.58522e-05	1.61988e-05	1.53089e-05	1.7857e-05	1.59199e-05	1.05337e-05	5.23509	0.527575
PFKFB4	3.93247e-05	1.47457e-05	1.95673e-05	2.52275e-05	3.92159e-05	3.64675e-05	3.95665e-05	3.36737e-05	2.85653e-05	2.47163e-05	3.54978e-05	1.41925	3.40562e-05	1.51206e-06	2.17082e-06	9.77875e-07	3.79357e-06	6.72972e-06	4.68458e-06	1.69177e-06	8.7246e-06	5.23515	0.527582
DISC1	0	1.71005e-05	2.18779e-05	1.30703e-05	8.35568e-06	1.57804e-05	1.1871e-05	6.94059e-06	1.86372e-05	1.30122e-05	1.2317e-05	0.950384	0	3.35617e-06	4.21553e-06	3.25248e-06	7.72945e-07	5.94002e-06	1.48732e-06	2.43986e-06	9.7095e-06	5.23554	0.527631
KCTD19	0	0	1.39186e-06	0	0	0	1.17112e-06	3.78135e-07	0	3.47966e-07	3.0985e-07	0.971724	0	0	7.73636e-07	0	0	0	6.24834e-07	3.27475e-07	0	5.2356	0.527638
UBR5	1.31082e-05	5.4655e-05	6.98949e-05	6.757e-05	5.40064e-05	5.08309e-05	5.06364e-05	5.51847e-05	5.42459e-05	5.1307e-05	5.29809e-05	1.032	1.13521e-05	9.41328e-06	7.82108e-06	6.79074e-06	4.94752e-06	3.56868e-06	8.87064e-07	1.57634e-05	1.45008e-05	5.23586	0.527671
UBC	0.000293089	6.75812e-05	7.10049e-05	7.21354e-05	0.000103902	0.000144542	0.000183705	0.000185695	0.000208491	0.000125953	0.000165267	1.30968	0.000206332	1.45275e-05	5.02578e-06	7.09883e-06	3.04799e-06	6.16379e-06	1.64472e-05	1.94014e-05	4.95729e-05	5.23588	0.527674
STN1	1.31082e-05	3.86786e-05	3.94415e-05	3.89558e-05	3.48723e-05	3.05158e-05	3.07496e-05	3.44072e-05	4.0561e-05	3.2546e-05	3.42212e-05	1.04994	1.13521e-05	3.57604e-06	2.95668e-06	2.44755e-06	5.76768e-06	3.29359e-06	9.75905e-07	2.4733e-06	3.54252e-06	5.23623	0.527717
RAB12	0	7.31758e-05	6.22798e-05	6.43391e-05	5.21402e-05	4.48774e-05	4.40845e-05	3.73052e-05	6.71798e-05	4.99487e-05	4.91174e-05	0.983684	0	1.91008e-05	4.12489e-06	4.60029e-06	2.49832e-06	2.86228e-06	4.40556e-06	6.61065e-06	9.32372e-06	5.23632	0.527729
MAFK	0.000306197	0.00011629	0.000137396	0.000180044	0.000197552	0.000232672	0.000274426	0.000251338	0.000237564	0.000184982	0.00023871	1.28889	0.000201943	1.3499e-05	8.72351e-06	1.83454e-05	1.97261e-05	2.24085e-05	2.66427e-05	2.661e-05	3.84705e-05	5.23652	0.527753
PARP16	0	3.93986e-06	3.37348e-06	2.73675e-06	3.58224e-06	2.64923e-06	3.42546e-06	6.82534e-07	3.8736e-06	2.51252e-06	2.84261e-06	1.09398	0	3.41202e-06	1.32029e-06	9.91777e-07	7.78934e-07	7.70686e-07	2.88316e-07	5.91092e-07	2.42744e-06	5.23653	0.527755
NCK2	0.000109378	0.00011829	0.000151902	0.000176399	0.000225358	0.000190567	0.000175152	0.000162817	0.000146989	0.000138992	0.000180176	1.29419	5.68015e-05	2.12224e-05	1.59879e-05	1.57264e-05	9.40941e-06	1.90378e-05	1.59051e-05	1.35399e-05	1.60283e-05	5.2366	0.527764
DLG3	1.31082e-05	5.14513e-05	4.18592e-05	4.56115e-05	4.14554e-05	4.42603e-05	4.43371e-05	3.60972e-05	4.52251e-05	3.80075e-05	4.2275e-05	1.1094	1.13521e-05	5.30417e-06	5.35931e-06	2.29942e-06	4.60216e-06	5.55114e-06	3.09308e-06	1.02221e-05	1.54694e-05	5.23668	0.527774
KLF13	2.62164e-05	3.07197e-05	5.50112e-05	5.75464e-05	6.11637e-05	6.2097e-05	6.31131e-05	5.26868e-05	3.05731e-05	4.23734e-05	5.39267e-05	1.26637	2.27041e-05	1.21592e-05	9.19875e-06	5.57091e-06	5.5333e-06	1.91674e-06	4.34251e-06	3.47495e-06	1.06122e-05	5.23702	0.527817
PDE7A	1.31082e-05	4.00565e-05	3.90391e-05	4.94538e-05	3.63921e-05	3.97815e-05	4.31698e-05	4.49708e-05	2.9671e-05	3.54144e-05	3.8797e-05	1.09289	1.13521e-05	1.36254e-05	5.03596e-06	7.68706e-06	3.41323e-06	2.0904e-06	3.84608e-06	5.21238e-06	1.02889e-05	5.23711	0.527827
MGAT4B	0.000135594	0.000327926	0.000432496	0.00057821	0.000598379	0.000470794	0.000424877	0.000399403	0.000332097	0.000368556	0.00044511	1.20715	7.57935e-05	5.16382e-05	3.96306e-05	1.6817e-05	8.09436e-06	1.84128e-05	1.03829e-05	1.48953e-05	6.65611e-05	5.23726	0.527846
VAC14	0	5.17625e-05	4.20667e-05	4.57425e-05	3.70389e-05	3.7803e-05	3.46135e-05	3.53441e-05	3.70983e-05	3.48929e-05	3.63796e-05	1.04142	0	1.35122e-05	3.71638e-06	5.46836e-06	1.81589e-06	4.91677e-06	2.89146e-06	8.29365e-06	1.3766e-05	5.23732	0.527855
UBQLN2	1.31082e-05	2.89818e-05	4.63282e-05	4.02619e-05	3.99719e-05	3.57898e-05	3.10695e-05	3.03563e-05	3.89073e-05	3.217e-05	3.5219e-05	1.09192	1.13521e-05	1.03501e-05	7.88932e-06	7.13119e-06	4.92942e-06	9.25562e-07	3.68843e-06	9.44733e-06	7.90412e-06	5.23732	0.527855
VSIG10L	0	1.45473e-05	8.16099e-06	5.59462e-06	7.35202e-06	1.15232e-05	1.08876e-05	1.09608e-05	4.192e-06	7.07573e-06	8.98313e-06	1.23619	0	5.33003e-06	2.14427e-06	1.46714e-06	1.02237e-06	1.29363e-06	7.59915e-07	2.97664e-06	2.26672e-06	5.23751	0.527878
IDH1	0	1.82888e-05	1.78349e-05	2.39585e-05	2.48466e-05	1.98939e-05	1.72355e-05	1.65999e-05	1.15012e-05	1.50205e-05	1.80154e-05	1.18694	0	9.32004e-06	4.60107e-06	3.50254e-06	5.36411e-06	3.82318e-06	2.3663e-06	5.49397e-06	6.31015e-06	5.23758	0.527887
ASGR1	0	2.62365e-06	3.0888e-06	2.30748e-06	1.00634e-06	1.83881e-06	1.29335e-06	2.90822e-06	1.80416e-06	2.00498e-06	1.77018e-06	0.921861	0	2.27215e-06	9.90642e-07	4.03943e-07	2.16789e-07	9.67196e-07	5.74497e-07	2.10473e-06	1.56245e-06	5.23774	0.527906
RNF181	5.69448e-05	9.93819e-05	0.000112443	0.000105788	0.000121741	0.000116123	0.000123943	0.000119024	9.00948e-05	9.36394e-05	0.000114185	1.21709	3.58161e-05	2.56949e-05	1.01921e-05	1.25324e-05	4.62458e-06	4.99295e-06	1.12906e-05	2.1935e-05	1.35533e-05	5.23783	0.527918
FNBP1	1.31082e-05	7.71925e-05	6.11748e-05	8.14942e-05	6.05359e-05	8.00735e-05	6.31201e-05	5.47863e-05	6.22276e-05	5.82424e-05	6.41487e-05	1.0997	1.13521e-05	8.90023e-06	1.21266e-05	1.13452e-05	1.19815e-05	1.47718e-05	5.86478e-06	9.10766e-06	1.58866e-05	5.2379	0.527927
TBC1D20	5.24329e-05	6.59986e-05	4.6622e-05	6.99346e-05	6.52613e-05	7.61677e-05	7.96457e-05	7.1104e-05	6.58055e-05	5.8747e-05	7.15968e-05	1.21507	4.54082e-05	9.43781e-06	1.37039e-06	5.13281e-06	3.14727e-06	1.63e-06	9.53955e-06	4.3332e-06	5.23785e-06	5.23793	0.527931
PEX14	1.31082e-05	1.23909e-05	2.02152e-05	2.75745e-05	2.42083e-05	1.99589e-05	1.96641e-05	2.08834e-05	1.94776e-05	1.83222e-05	2.08385e-05	1.13023	1.13521e-05	1.27531e-06	2.77135e-06	2.85272e-06	1.23552e-06	2.21025e-06	3.18487e-06	2.83564e-06	1.03714e-05	5.23798	0.527937
OPA1	1.31082e-05	7.31766e-05	8.32606e-05	9.42614e-05	8.77234e-05	8.19994e-05	7.60888e-05	6.65507e-05	6.28036e-05	6.59517e-05	7.50332e-05	1.13564	1.13521e-05	1.8832e-05	4.06145e-06	3.83261e-06	2.34776e-06	4.50255e-06	8.131e-06	8.25315e-06	2.56216e-05	5.23835	0.527983
GCLC	6.55411e-05	0.000162344	0.000146358	0.00017107	0.000181806	0.000165866	0.000168797	0.000164223	0.000135402	0.000136328	0.000163219	1.19581	5.67603e-05	7.19865e-06	1.15926e-05	7.92071e-06	1.2784e-05	8.47079e-06	2.12067e-05	1.50371e-05	3.57606e-05	5.23854	0.528008
ACADVL	0.000708894	0.000307438	0.000322207	0.000451103	0.000586339	0.000598249	0.000671441	0.000667956	0.000515118	0.000447411	0.00060782	1.35773	0.000270563	2.5171e-05	7.74782e-06	3.86956e-05	3.8074e-05	4.76071e-05	3.66728e-05	1.6862e-05	6.4049e-05	5.23858	0.528013
AK1	0	2.17677e-05	8.86953e-06	1.34459e-05	9.6999e-06	1.2229e-05	1.24766e-05	8.66304e-06	1.43887e-05	1.10208e-05	1.14915e-05	1.03915	0	9.55684e-06	4.67335e-06	4.96325e-06	3.72362e-06	4.23904e-06	5.87939e-06	4.71967e-06	7.59454e-06	5.2387	0.528028
DCUN1D4	0	4.22368e-05	4.98388e-05	4.87923e-05	3.79529e-05	3.51983e-05	3.15366e-05	3.23155e-05	3.89295e-05	3.5217e-05	3.51866e-05	0.999161	0	1.42438e-05	5.89299e-06	7.02988e-06	4.24818e-06	3.27021e-06	4.7497e-06	9.299e-06	8.37884e-06	5.23913	0.528081
ZFYVE27	4.38366e-05	9.77407e-05	9.532e-05	8.97922e-05	0.000110612	9.44088e-05	9.3118e-05	0.000106169	8.64143e-05	8.16724e-05	9.81444e-05	1.19924	3.79636e-05	9.37136e-06	8.13641e-06	1.20492e-05	7.67343e-06	1.28412e-05	4.37097e-06	1.5782e-05	2.39086e-05	5.23955	0.528134
TMOD3	0.000100781	9.22687e-05	0.000100475	0.000113649	0.000115175	0.000126363	0.000130785	0.000126935	0.000117833	0.000101794	0.000123418	1.21037	7.29328e-05	2.56295e-05	1.23755e-05	5.04642e-06	2.12979e-06	7.22962e-06	1.6345e-06	8.04189e-06	2.0545e-05	5.23972	0.528155
SPECC1	2.62164e-05	7.87071e-05	9.28291e-05	8.25906e-05	9.47735e-05	7.18286e-05	8.61059e-05	7.706e-05	7.45421e-05	7.00858e-05	8.0862e-05	1.15159	2.27041e-05	7.72015e-06	7.12502e-06	6.50126e-06	6.63201e-06	5.66074e-06	6.16911e-06	5.61426e-06	9.82799e-06	5.23976	0.52816
NRAS	0	3.2384e-05	4.38911e-05	5.51543e-05	3.63474e-05	3.28414e-05	2.49835e-05	3.09007e-05	3.35446e-05	3.28573e-05	3.17235e-05	0.966512	0	2.86157e-06	4.3024e-06	3.37558e-06	1.37586e-06	2.55009e-06	2.67349e-06	9.74205e-06	1.23809e-05	5.23996	0.528186
OCIAD1	2.62164e-05	6.78525e-05	0.000107981	0.000103377	9.46544e-05	8.75737e-05	7.90008e-05	6.45666e-05	9.04166e-05	7.63568e-05	8.32424e-05	1.08901	2.27041e-05	1.06901e-05	7.99123e-06	6.39603e-06	7.91924e-06	9.37762e-06	1.38702e-05	1.30607e-05	8.18748e-06	5.23998	0.528188
THAP4	1.31082e-05	4.66624e-05	5.04038e-05	5.85884e-05	6.19001e-05	5.60059e-05	5.62221e-05	4.32173e-05	3.89381e-05	4.21907e-05	5.12567e-05	1.20991	1.13521e-05	4.62652e-06	7.72498e-06	6.93925e-06	9.1377e-06	5.41166e-06	2.93776e-06	9.43486e-06	8.51348e-06	5.24006	0.528199
EEF2	0.000249484	0.00073212	0.000915838	0.000989857	0.00108268	0.000888118	0.000773022	0.000702492	0.000796495	0.000721825	0.000848561	1.17533	0.000125109	0.000171236	0.000200022	0.000146548	0.000112992	0.000125608	9.17941e-05	0.000103834	0.000104831	5.24008	0.5282
SKIV2L	0	1.65141e-05	2.22924e-05	2.12938e-05	3.02054e-05	2.25036e-05	1.70662e-05	1.678e-05	1.16208e-05	1.50251e-05	1.96352e-05	1.28768	0	1.14738e-05	3.59128e-06	2.59842e-06	2.63479e-06	2.07024e-06	2.20333e-06	3.19852e-06	7.28233e-06	5.24033	0.528232
ARID1A	4.38366e-05	9.58293e-05	0.00013553	0.000129842	0.000104617	9.96932e-05	0.00010372	9.02234e-05	0.000127479	0.00010126	0.000105147	1.03801	3.79636e-05	1.62193e-05	9.73242e-06	1.27275e-05	4.79894e-06	9.15896e-06	2.49129e-06	3.47456e-06	2.58779e-05	5.24064	0.528271
PLCB3	7.86493e-05	0.000270473	0.000389415	0.000488886	0.000494549	0.000405998	0.000372361	0.000341468	0.000240078	0.000306856	0.000370891	1.208	6.81123e-05	2.31719e-05	1.14588e-05	2.60253e-05	3.76637e-05	3.51281e-05	4.80286e-05	5.28341e-05	3.96499e-05	5.24067	0.528274
PRUNE1	1.31082e-05	3.47475e-05	2.72963e-05	1.77825e-05	2.58513e-05	3.08801e-05	3.37032e-05	2.50103e-05	2.81885e-05	2.32336e-05	2.87267e-05	1.22667	1.13521e-05	9.50545e-06	1.91249e-06	1.83754e-06	2.24666e-06	3.06269e-06	3.68359e-06	2.3136e-06	6.10833e-06	5.24103	0.52832
MSRB1	1.31082e-05	2.11108e-05	3.87294e-05	4.79593e-05	5.8804e-05	4.84808e-05	3.87843e-05	3.22141e-05	2.4108e-05	3.02269e-05	4.04783e-05	1.32828	1.13521e-05	4.45407e-06	7.05106e-06	4.41767e-06	2.5274e-06	3.44522e-06	6.71008e-06	1.51646e-06	7.87189e-06	5.24108	0.528326
ACOT9	1.31082e-05	6.47592e-05	3.79564e-05	6.3754e-05	5.74168e-05	4.85583e-05	5.34763e-05	5.48901e-05	4.28924e-05	4.48944e-05	5.14468e-05	1.14277	1.13521e-05	1.54638e-05	1.82372e-06	6.24738e-06	4.10405e-06	5.20502e-06	4.02118e-06	6.66219e-06	1.3874e-05	5.24123	0.528345
ZBTB33	1.31082e-05	4.68184e-05	3.9676e-05	4.2292e-05	3.10002e-05	3.35455e-05	2.77785e-05	2.73113e-05	5.50142e-05	3.54737e-05	3.49299e-05	0.985093	1.13521e-05	1.14193e-05	8.91329e-07	1.96968e-06	3.76867e-06	1.46185e-06	1.42456e-06	2.77351e-06	2.7534e-05	5.24187	0.528425
MTMR12	1.31082e-05	6.02199e-05	4.86056e-05	5.31803e-05	5.54699e-05	5.21206e-05	4.74063e-05	4.63353e-05	5.02048e-05	4.37785e-05	5.03074e-05	1.1458	1.13521e-05	1.07205e-05	8.45291e-06	5.5165e-06	2.12269e-06	4.61582e-06	7.32935e-06	5.38242e-06	9.76678e-06	5.24206	0.528449
GPRC5B	0	1.19237e-05	2.48249e-05	1.86833e-05	1.52953e-05	1.25658e-05	1.07353e-05	1.32309e-05	1.49947e-05	1.3858e-05	1.33644e-05	0.96678	0	5.0121e-06	6.70354e-06	2.2986e-06	2.91514e-06	2.83846e-06	1.9228e-06	6.04415e-06	5.14538e-06	5.24215	0.52846
GMPPA	0	7.82062e-05	8.26283e-05	8.93754e-05	7.38411e-05	7.62242e-05	6.59461e-05	7.59877e-05	4.91538e-05	6.25525e-05	6.82306e-05	1.08935	0	4.83873e-06	5.06428e-06	3.79457e-06	5.33512e-06	1.34888e-05	4.68092e-06	6.32585e-06	1.70082e-05	5.24257	0.528512
CLDN14	0	0	2.02292e-06	2.86271e-06	7.74609e-07	6.97165e-08	1.22238e-07	2.90822e-06	0	1.22141e-06	7.74956e-07	0.799023	0	0	1.27982e-06	1.17264e-06	5.22335e-07	6.03762e-08	1.05861e-07	2.10473e-06	0	5.24317	0.528589
KAT7	0	1.84872e-05	4.22818e-05	2.60463e-05	2.23704e-05	2.40463e-05	2.53941e-05	2.37284e-05	1.71481e-05	2.17038e-05	2.25374e-05	1.03672	0	3.37548e-06	8.27597e-06	1.51815e-06	1.01337e-06	4.13933e-06	3.26216e-06	3.27388e-06	5.32913e-06	5.24331	0.528606
HHATL	0	0	3.41478e-06	1.78004e-06	1.20932e-06	6.7442e-07	1.52977e-06	2.53008e-06	0	1.29871e-06	1.18872e-06	0.952152	0	0	1.11638e-06	9.34618e-07	1.36406e-07	5.0677e-07	6.86317e-07	2.19112e-06	0	5.24372	0.528657
COPS5	0	8.56011e-05	9.60865e-05	9.99796e-05	9.14176e-05	9.0288e-05	7.86875e-05	9.15688e-05	4.83357e-05	7.04168e-05	8.00595e-05	1.13502	0	1.6129e-05	1.72303e-05	7.08522e-06	6.99815e-06	2.78766e-06	2.31686e-06	6.77317e-06	1.45411e-05	5.24452	0.528758
COMMD1	2.62164e-05	5.94078e-05	5.85967e-05	5.93158e-05	6.75093e-05	5.72737e-05	5.06114e-05	4.54029e-05	7.1543e-05	5.08842e-05	5.84681e-05	1.14617	2.27041e-05	1.15392e-05	2.24561e-06	3.57518e-06	4.25532e-06	3.51603e-06	4.42567e-06	7.55665e-06	2.46736e-05	5.24457	0.528765
TBC1D2	5.69448e-05	3.58502e-05	3.56883e-05	4.85165e-05	7.67604e-05	7.08606e-05	5.91598e-05	4.79536e-05	6.06535e-05	4.425e-05	6.30776e-05	1.41608	3.58161e-05	1.78377e-05	3.20586e-06	3.19496e-06	7.02984e-06	9.80226e-06	1.09837e-05	1.10389e-05	2.07489e-05	5.24459	0.528766
GGT1	0	0	1.56594e-06	1.92248e-06	5.62901e-07	4.60854e-07	2.44476e-07	6.82534e-07	9.02081e-07	8.72105e-07	5.70569e-07	0.838932	0	0	1.35614e-06	1.12652e-06	3.45721e-07	2.63925e-07	2.11722e-07	5.91092e-07	7.81225e-07	5.24465	0.528774
PRRC2C	6.55411e-05	0.000107407	0.000131118	0.000129533	0.000118437	0.000117149	0.000106523	0.000117111	0.00013666	0.0001084	0.000119176	1.0985	5.67603e-05	2.93938e-05	4.48785e-06	2.87017e-06	1.19092e-05	1.39815e-05	3.36243e-06	1.19052e-05	1.47726e-05	5.2448	0.528792
GCNT2	0	9.21303e-05	9.21163e-05	9.05467e-05	8.61751e-05	7.39505e-05	8.08098e-05	5.61095e-05	7.65e-05	6.86983e-05	7.4709e-05	1.08624	0	1.58439e-05	6.81916e-06	1.23864e-05	1.9744e-06	4.51476e-06	1.42652e-05	9.30424e-06	2.09016e-05	5.24482	0.528796
SFT2D1	4.38366e-05	4.2949e-05	4.86363e-05	4.9891e-05	5.50486e-05	4.5587e-05	5.48915e-05	5.50934e-05	6.06274e-05	4.63282e-05	5.42496e-05	1.16737	3.79636e-05	1.88891e-05	9.37992e-06	7.79267e-06	7.8338e-06	5.32603e-06	9.15862e-06	8.65558e-06	5.80233e-06	5.24488	0.528803
KDF1	1.31082e-05	3.20023e-05	1.49528e-05	1.70687e-05	2.06886e-05	1.35509e-05	1.72586e-05	1.80074e-05	3.44191e-05	1.9283e-05	2.07849e-05	1.07405	1.13521e-05	1.02792e-05	3.79622e-06	4.26154e-06	2.38365e-06	1.64897e-06	2.0974e-06	2.38964e-06	7.15501e-06	5.24497	0.528814
EIF2B2	0	2.24183e-05	2.12456e-05	2.7358e-05	1.75694e-05	1.83828e-05	2.18182e-05	1.70734e-05	1.58745e-05	1.77555e-05	1.81437e-05	1.0207	0	1.00112e-05	2.5791e-06	5.64413e-06	1.16091e-06	1.0649e-06	4.9047e-06	2.68254e-06	8.66795e-06	5.24504	0.528823
LGALS4	0.000542804	0.000996468	0.00131619	0.00157856	0.00182118	0.00146266	0.00135342	0.00113221	0.00114696	0.00110851	0.00138329	1.24766	0.000275995	0.000236462	0.000213752	0.000165685	0.000210429	0.000213027	0.000152752	0.000163724	0.00011608	5.24514	0.528835
CEP44	0	8.7387e-05	7.83268e-05	5.96612e-05	4.53101e-05	4.2244e-05	3.70728e-05	5.15939e-05	8.14484e-05	5.63438e-05	5.15339e-05	0.916122	0	1.27822e-05	7.38956e-06	5.4573e-06	4.52885e-06	2.28819e-06	3.85883e-06	5.18473e-06	2.07066e-05	5.2453	0.528855
ABHD8	0	0	3.54809e-06	5.26805e-06	6.02734e-06	3.87696e-06	4.71962e-06	1.7432e-06	0	2.20403e-06	3.27342e-06	1.33376	0	0	1.43153e-06	1.18671e-06	1.30941e-06	4.77147e-07	1.1644e-06	1.11656e-06	0	5.24546	0.528876
LPAR5	0	3.92163e-05	3.83965e-05	4.46228e-05	4.82542e-05	3.87984e-05	3.45037e-05	2.86234e-05	2.99087e-05	3.05589e-05	3.60177e-05	1.17297	0	8.57012e-06	1.36173e-06	4.79522e-06	3.28822e-06	2.83152e-06	2.52957e-06	2.61256e-06	7.91828e-06	5.24558	0.528891
FAM168A	0	3.78233e-05	5.30703e-05	5.04793e-05	4.20153e-05	3.33596e-05	3.85769e-05	3.87111e-05	3.08108e-05	3.53432e-05	3.66947e-05	1.03719	0	9.48929e-06	5.86578e-06	7.57779e-06	4.53053e-06	3.89906e-06	2.12009e-06	4.42379e-06	7.61294e-06	5.24565	0.5289
NFE2L1	0.00037648	0.000203704	0.000202689	0.00029236	0.000368204	0.000405596	0.000377414	0.000411301	0.00028461	0.000268808	0.000369425	1.37292	0.00031109	2.11291e-05	1.42388e-05	3.50753e-05	2.16168e-05	2.0768e-05	1.77142e-05	3.61265e-05	3.92952e-05	5.24569	0.528905
CHTF8	0	1.91377e-05	9.82124e-06	1.46798e-05	1.43381e-05	1.12957e-05	1.4548e-05	1.29456e-05	9.66618e-06	1.09097e-05	1.25587e-05	1.13846	0	1.13541e-05	3.08916e-06	2.75061e-06	2.39634e-06	1.24783e-06	2.8949e-06	2.08567e-06	4.01735e-06	5.24577	0.528914
POLR2B	1.31082e-05	3.91459e-05	5.21087e-05	5.24854e-05	3.77997e-05	3.65144e-05	3.43721e-05	2.68397e-05	5.66988e-05	3.9212e-05	3.84449e-05	0.980924	1.13521e-05	8.72798e-06	4.29172e-06	7.32989e-06	3.0406e-06	4.92724e-06	6.51291e-06	8.00497e-06	2.66338e-05	5.24637	0.528989
NUBP1	0	4.21176e-05	3.32089e-05	2.69353e-05	3.21497e-05	2.3874e-05	2.47598e-05	3.83978e-05	2.28259e-05	2.55654e-05	2.84014e-05	1.10675	0	1.3056e-05	5.72689e-06	3.04946e-06	3.15613e-06	1.48443e-06	4.66007e-06	7.42358e-06	7.30496e-06	5.24639	0.528992
DPYD	2.62164e-05	0.000107169	0.000133323	0.000152732	0.000137693	0.000120848	0.000108654	0.00011582	0.000101912	0.00010486	0.000116985	1.11454	2.27041e-05	2.16526e-05	1.36959e-05	9.39965e-06	1.31973e-05	1.31662e-05	1.7073e-05	1.44809e-05	1.76195e-05	5.24644	0.528998
AP1S1	0	7.26389e-05	7.20309e-05	7.22943e-05	9.22284e-05	7.94626e-05	8.43986e-05	7.10332e-05	2.85122e-05	5.4241e-05	7.1127e-05	1.30568	0	1.24393e-05	1.44126e-05	1.13395e-05	1.04869e-05	6.9965e-06	1.29575e-05	6.61262e-06	1.20292e-05	5.24648	0.529004
ANAPC16	0.000100781	0.000119597	0.000137603	0.000172237	0.000156956	0.000169099	0.000174173	0.000156784	0.00013706	0.000132555	0.000158814	1.19662	7.29328e-05	2.49383e-05	4.56458e-06	1.02528e-05	7.30813e-06	9.2971e-06	6.62405e-06	9.99622e-06	2.67075e-05	5.24668	0.529029
ICAM3	0	2.21494e-05	2.45562e-05	2.86555e-05	2.8354e-05	2.1503e-05	1.39843e-05	6.27882e-06	2.97891e-05	1.88403e-05	1.99818e-05	1.05754	0	7.60946e-06	3.82546e-06	3.85097e-06	4.24893e-06	2.38136e-06	3.25745e-06	2.17282e-06	8.37846e-06	5.24675	0.529038
SCNM1	2.62164e-05	5.80484e-05	6.76518e-05	5.63039e-05	5.56481e-05	5.42283e-05	5.1543e-05	3.71482e-05	8.05549e-05	5.20551e-05	5.58245e-05	1.07105	2.27041e-05	1.09011e-05	4.49055e-06	3.34149e-06	2.4158e-06	4.04318e-06	9.19899e-06	5.33377e-06	2.28687e-05	5.24697	0.529065
FKBP3	0	2.48611e-05	1.8807e-05	2.76874e-05	2.15432e-05	1.70966e-05	1.56697e-05	1.33767e-05	2.28292e-05	1.78389e-05	1.81031e-05	1.01403	0	1.00299e-05	1.98404e-06	6.07085e-06	3.22479e-06	1.00454e-06	4.52643e-06	1.0688e-06	8.07659e-06	5.2471	0.529081
C2orf74	0	2.59396e-05	1.49516e-05	2.15767e-05	2.26957e-05	2.23673e-05	2.79883e-05	1.47214e-05	1.17048e-05	1.5617e-05	1.98955e-05	1.25748	0	1.04346e-05	1.58023e-06	2.30407e-06	4.70901e-06	3.22922e-06	3.88894e-06	2.66555e-06	3.66774e-06	5.24717	0.529091
PAMR1	0	9.30002e-06	1.67833e-06	3.42506e-06	2.0444e-06	6.37517e-06	4.46173e-06	4.57769e-06	3.60832e-06	3.60085e-06	4.21346e-06	1.13315	0	5.67085e-06	9.98158e-07	1.51399e-06	6.28295e-07	2.28098e-06	1.48439e-06	2.31413e-06	3.1249e-06	5.24762	0.529147
RAB1A	0	1.34295e-05	9.24831e-06	1.32825e-05	1.07028e-05	1.00501e-05	6.94471e-06	1.3019e-05	7.48193e-06	8.99009e-06	9.63971e-06	1.06503	0	4.0848e-06	3.36771e-06	2.97186e-06	7.71568e-07	2.6046e-06	2.99291e-06	5.12688e-06	3.89601e-06	5.24782	0.529172
SPATA19	1.31082e-05	9.76727e-06	2.17483e-06	8.14269e-07	9.299e-08	1.20499e-06	2.44476e-07	0	2.45218e-05	6.46615e-06	5.21286e-06	0.832137	1.13521e-05	3.04577e-06	7.1652e-07	7.05177e-07	8.05317e-08	4.28653e-07	2.11722e-07	0	2.12365e-05	5.24808	0.529205
SYNJ2BP	2.62164e-05	8.15845e-05	6.18129e-05	8.95673e-05	8.7847e-05	8.36522e-05	8.71133e-05	8.97319e-05	4.97241e-05	6.47953e-05	7.96137e-05	1.22522	2.27041e-05	1.69504e-05	6.93601e-06	6.83515e-06	3.69605e-06	2.82353e-06	1.16566e-05	6.54025e-06	1.72383e-05	5.24824	0.529225
KANK2	0	1.08059e-05	1.68081e-05	2.10822e-05	1.35128e-05	9.73754e-06	1.42166e-05	1.6591e-05	6.57984e-06	1.2174e-05	1.21275e-05	0.996471	0	3.45417e-06	2.61394e-06	4.72504e-06	3.68902e-06	2.19396e-06	9.72557e-07	4.3135e-06	3.32059e-06	5.2483	0.529231
SENP7	0	2.58292e-05	3.82319e-05	2.64084e-05	2.65405e-05	2.66372e-05	2.18674e-05	2.67637e-05	2.06449e-05	2.26174e-05	2.44907e-05	1.07932	0	8.42956e-06	5.43429e-06	3.3836e-06	1.16198e-06	4.73936e-06	1.70606e-06	4.81323e-06	9.04996e-06	5.24837	0.52924
MMP25	0	5.82741e-06	4.78751e-06	8.14949e-06	2.03269e-06	4.7622e-06	3.95332e-06	6.80337e-06	2.97152e-06	4.6911e-06	4.10462e-06	0.896947	0	3.01901e-06	1.87125e-06	2.38349e-06	3.70261e-07	1.71374e-06	2.09546e-06	4.00502e-06	2.57341e-06	5.24838	0.529242
HEY2	0	3.93986e-06	2.89558e-06	4.08752e-06	2.74152e-06	2.15925e-06	2.02758e-06	3.50717e-06	2.73709e-06	2.73074e-06	2.63452e-06	0.974209	0	3.41202e-06	1.8702e-06	7.25571e-07	6.19811e-07	7.74728e-07	1.08857e-06	1.04436e-06	2.37039e-06	5.24843	0.529248
HCFC1	0	4.33795e-05	6.47335e-05	6.48387e-05	3.74052e-05	2.97166e-05	2.66162e-05	3.01339e-05	5.99578e-05	4.32379e-05	3.6766e-05	0.853701	0	1.14119e-05	4.36022e-06	1.08592e-05	3.39414e-06	3.12577e-06	1.23473e-06	3.68055e-06	2.52657e-05	5.24872	0.529285
TMEM41B	7.0053e-05	0.000165316	0.000204217	0.000188625	0.000212065	0.000202538	0.000180349	0.000200745	0.00014986	0.000157053	0.000189111	1.20283	3.71765e-05	9.66124e-06	1.55786e-05	1.51922e-05	9.37769e-06	2.03412e-05	2.21094e-05	2.5808e-05	2.286e-05	5.24889	0.529306
PLD2	0	1.1542e-05	1.37756e-05	1.34644e-05	8.39436e-06	7.62673e-06	1.19363e-05	9.79583e-06	9.02081e-06	9.69549e-06	9.35481e-06	0.968147	0	3.91121e-06	1.77637e-06	1.73914e-06	2.79006e-06	1.73571e-06	3.17187e-06	1.13672e-06	7.81225e-06	5.24929	0.529357
RORC	1.31082e-05	5.3894e-05	3.18901e-05	4.12723e-05	4.87568e-05	5.28794e-05	5.16329e-05	4.63715e-05	2.89985e-05	3.50412e-05	4.57278e-05	1.29651	1.13521e-05	1.88551e-05	3.99389e-06	7.01168e-06	4.11396e-06	4.73749e-06	3.38831e-06	8.81981e-06	1.2052e-05	5.24969	0.529406
FBXO30	0	1.71797e-05	3.38322e-05	3.04936e-05	2.53784e-05	2.58172e-05	2.1082e-05	2.03479e-05	1.71173e-05	2.03764e-05	2.19486e-05	1.07355	0	6.48732e-06	6.17082e-06	1.80489e-06	2.091e-06	6.69785e-07	4.01428e-06	1.66275e-06	7.2507e-06	5.24992	0.529435
DAGLB	4.38366e-05	8.45106e-06	3.08462e-05	2.86668e-05	2.66974e-05	3.64183e-05	3.13559e-05	3.78525e-05	3.71785e-05	2.79502e-05	3.39005e-05	1.20554	3.79636e-05	2.57537e-06	2.92503e-06	3.42191e-06	2.20664e-06	3.61376e-06	4.22938e-06	3.31156e-06	1.05469e-05	5.25006	0.529453
TANC1	0	6.2309e-05	7.12447e-05	6.95842e-05	6.23209e-05	5.48685e-05	5.28676e-05	6.5326e-05	4.05576e-05	5.07845e-05	5.51881e-05	1.08504	0	1.62558e-05	2.88461e-06	2.45543e-06	2.45798e-06	4.55813e-06	3.19671e-06	9.00982e-06	1.22921e-05	5.25009	0.529456
VPS28	0.00011389	0.000158783	0.000208691	0.000215294	0.000209117	0.000203418	0.000205292	0.000199396	0.00019495	0.000174165	0.000202435	1.16139	7.16322e-05	2.0443e-05	1.63816e-05	9.79753e-06	3.81564e-06	3.5595e-06	1.01159e-05	2.03797e-05	3.00953e-05	5.25011	0.52946
INKA2	0	2.62365e-06	4.56982e-07	2.04844e-06	3.21698e-07	3.53721e-06	2.2703e-06	0	1.48576e-06	1.28227e-06	1.52299e-06	1.10548	0	2.27215e-06	3.95758e-07	6.21081e-07	1.63662e-07	1.87224e-06	1.40914e-06	0	1.28671e-06	5.25012	0.52946
PRR14	0	9.0866e-05	9.03114e-05	8.06471e-05	8.19471e-05	7.90526e-05	7.51728e-05	6.27453e-05	6.84225e-05	6.54561e-05	7.34681e-05	1.12056	0	6.55933e-06	5.29085e-06	4.28018e-06	4.56627e-06	1.28326e-05	3.20906e-06	5.66514e-06	1.29436e-05	5.25026	0.529478
KIR3DL3	0	0	1.37095e-06	2.72933e-07	6.55143e-07	2.79845e-07	0	0	9.02081e-07	4.1097e-07	3.67414e-07	0.96913	0	0	1.18728e-06	2.36367e-07	1.97372e-07	2.42353e-07	0	0	7.81225e-07	5.25089	0.529557
PSME2	2.62164e-05	0.000111037	0.000113459	0.000150138	0.000173255	0.000144737	0.000131517	0.000100102	9.21623e-05	0.000100213	0.000128355	1.27805	2.27041e-05	2.71255e-05	1.9012e-05	1.19993e-05	1.43412e-05	1.99427e-05	1.96432e-05	1.22631e-05	1.64265e-05	5.251	0.52957
MAF1	2.62164e-05	0.00014101	0.000167985	0.000177066	0.000195804	0.000172089	0.000179752	0.000127576	0.000113331	0.000128069	0.00015771	1.22965	2.27041e-05	1.16814e-05	1.57905e-05	1.28114e-05	6.67972e-06	7.22937e-06	8.47054e-06	2.01524e-05	1.16467e-05	5.25116	0.529591
INPP5D	0	1.46665e-05	7.8827e-06	9.60523e-06	9.3915e-06	1.82377e-05	1.37337e-05	1.0068e-05	3.8736e-06	8.03861e-06	1.10609e-05	1.33437	0	7.90437e-06	2.6276e-06	2.17759e-06	7.2334e-07	5.22509e-06	2.99781e-06	3.09781e-06	2.42744e-06	5.25193	0.529687
ABCA2	1.31082e-05	2.91034e-05	4.85528e-05	4.07924e-05	3.96428e-05	4.22715e-05	4.49208e-05	2.5829e-05	3.7271e-05	3.28892e-05	3.7987e-05	1.15043	1.13521e-05	8.50564e-06	6.97238e-06	7.52223e-06	6.83385e-06	9.218e-06	9.95077e-06	4.14566e-06	4.914e-06	5.25208	0.529707
EBF3	0	0	2.15622e-06	1.63307e-06	7.05405e-07	2.01982e-06	0	0	1.48576e-06	9.47323e-07	8.42197e-07	0.946015	0	0	1.09698e-06	8.1654e-07	2.06646e-07	8.17381e-07	0	0	1.28671e-06	5.25216	0.529716
SPOCK2	0	3.58902e-05	1.8414e-05	2.13106e-05	1.72445e-05	1.94904e-05	2.0381e-05	2.73824e-05	1.70366e-05	1.89037e-05	2.0307e-05	1.0705	0	1.15106e-05	3.2065e-06	3.82672e-06	4.36859e-06	5.54241e-06	1.39464e-06	6.70537e-06	9.47911e-06	5.25254	0.529764
ZBTB40	1.31082e-05	2.76656e-05	3.85754e-05	5.23828e-05	4.15369e-05	4.36274e-05	3.1665e-05	4.92412e-05	2.28259e-05	3.2933e-05	3.77793e-05	1.14282	1.13521e-05	1.41326e-05	6.97363e-06	6.66897e-06	2.97356e-06	9.37456e-06	3.98262e-06	1.02012e-05	7.30496e-06	5.2527	0.529784
PRAMEF10	0	0	6.17937e-06	4.63338e-06	1.90074e-06	6.00286e-07	1.22063e-06	1.13441e-06	3.8736e-06	2.70319e-06	1.74593e-06	0.741505	0	0	1.56172e-06	1.06026e-06	4.30102e-07	3.01648e-07	4.12492e-07	9.82424e-07	2.42744e-06	5.25314	0.52984
TRIB2	2.62164e-05	4.50069e-05	6.14385e-05	6.79305e-05	6.2988e-05	5.71232e-05	6.97014e-05	7.14758e-05	3.65027e-05	5.01481e-05	5.95582e-05	1.18398	2.27041e-05	9.00296e-06	2.29591e-06	4.96113e-06	6.50115e-06	8.492e-06	1.53979e-05	1.4972e-05	1.6027e-05	5.25336	0.529867
NLRC4	0	4.97846e-06	1.09906e-05	8.97798e-06	5.17492e-06	7.69341e-06	6.39458e-06	8.05263e-06	3.8736e-06	6.23677e-06	6.23783e-06	1.00015	0	2.49648e-06	2.70688e-06	2.29704e-06	7.42182e-07	2.62761e-06	2.83352e-06	1.5746e-06	2.42744e-06	5.25367	0.529906
CRYBG1	2.62164e-05	0.000149791	0.000169456	0.000160877	0.000173615	0.000165051	0.000159208	0.000138892	0.000118504	0.000126585	0.000151054	1.19179	2.27041e-05	1.79799e-05	1.0463e-05	9.47785e-06	1.16752e-05	1.51875e-05	2.60311e-05	1.23009e-05	1.30217e-05	5.25375	0.529916
LMBR1L	0.000109378	9.81473e-05	8.48351e-05	9.95391e-05	0.000132066	0.000142699	0.000163669	0.00014356	9.28542e-05	9.79748e-05	0.000134969	1.37378	5.68015e-05	1.77496e-05	4.87575e-06	5.20688e-06	8.91284e-06	7.4639e-06	1.62691e-05	2.37753e-05	1.2806e-05	5.25402	0.529949
FRS2	0	2.89201e-05	2.40911e-05	1.92573e-05	1.85141e-05	1.71639e-05	1.0589e-05	1.49839e-05	2.79849e-05	1.80671e-05	1.78472e-05	0.988466	0	1.03979e-05	1.32823e-06	1.13308e-06	1.20776e-06	1.38589e-06	1.60172e-06	6.79478e-06	9.30011e-06	5.25407	0.529956
CD2BP2	7.0053e-05	5.23065e-05	9.56019e-05	9.93123e-05	9.48511e-05	0.000110026	9.69862e-05	7.85063e-05	9.75492e-05	7.93184e-05	9.55839e-05	1.20251	3.71765e-05	7.51006e-06	9.58905e-06	5.17456e-06	6.27289e-06	1.5098e-05	3.23241e-06	3.61059e-06	3.62278e-06	5.25411	0.529961
KIAA0100	1.31082e-05	3.55453e-05	4.88933e-05	4.12329e-05	3.7398e-05	3.77047e-05	3.78803e-05	4.65544e-05	3.22966e-05	3.46949e-05	3.83668e-05	1.10287	1.13521e-05	1.17174e-05	1.06177e-05	4.24056e-06	1.51977e-06	1.5747e-06	5.03e-06	8.2818e-06	8.22366e-06	5.25476	0.530042
ACOT4	0	1.38968e-05	1.54272e-05	9.23897e-06	1.30649e-05	8.9929e-06	1.3754e-05	7.54939e-06	1.16208e-05	9.64072e-06	1.09964e-05	1.1274	0	4.11789e-06	2.90858e-06	9.32657e-07	1.81751e-06	3.62558e-06	4.54671e-06	3.63486e-06	7.28233e-06	5.25494	0.530066
PAFAH1B1	0.000371738	0.000154272	0.000180497	0.000220813	0.000251881	0.000283038	0.000277382	0.000336254	0.000324238	0.00023183	0.000294558	1.26942	0.000188909	1.57665e-05	9.42663e-06	1.42387e-05	5.26763e-06	1.5818e-05	9.49838e-06	3.39251e-05	3.45841e-05	5.25496	0.530068
PATL2	0	7.60211e-06	1.49533e-05	1.54408e-05	1.60152e-05	1.18005e-05	1.85057e-05	1.36588e-05	9.02081e-07	9.49905e-06	1.21765e-05	1.25501	0	4.3164e-06	1.26485e-06	2.63143e-06	5.01741e-06	4.42612e-06	4.32945e-06	3.29109e-06	7.81225e-07	5.25529	0.530109
SLC35A2	1.31082e-05	1.02345e-05	4.29331e-06	8.63946e-06	9.15373e-06	1.08561e-05	9.68466e-06	1.60523e-05	1.14703e-05	9.06888e-06	1.14434e-05	1.23583	1.13521e-05	6.43807e-06	2.35303e-06	1.84493e-06	1.2489e-06	4.8948e-07	1.0819e-06	4.32554e-06	4.43008e-06	5.25565	0.530154
SLC30A7	0	7.60211e-06	1.01281e-05	1.61148e-05	9.84288e-06	8.99586e-06	7.93336e-06	4.69455e-06	9.86977e-06	8.46126e-06	8.26728e-06	0.979498	0	4.3164e-06	3.01106e-06	4.92739e-06	1.14738e-06	1.96931e-06	1.81012e-06	2.38523e-06	4.98089e-06	5.25602	0.530201
SNED1	0	1.34295e-05	1.19285e-05	2.06252e-05	1.31968e-05	1.75663e-05	1.44027e-05	1.5193e-05	5.35936e-06	1.14958e-05	1.31436e-05	1.13187	0	4.0848e-06	3.49614e-06	4.78011e-06	1.62827e-06	6.21319e-06	1.23637e-06	7.61958e-06	3.67429e-06	5.2562	0.530223
S1PR3	0	1.91865e-05	8.35829e-06	5.85849e-06	6.10304e-06	9.50096e-06	6.35567e-06	1.07193e-05	1.14087e-05	8.35082e-06	8.81752e-06	1.04991	0	8.6127e-06	1.62526e-06	1.61373e-06	1.61063e-06	2.57473e-06	1.05026e-06	5.68656e-06	8.25421e-06	5.25642	0.530251
ADAMTS17	1.31082e-05	1.38968e-05	1.62305e-05	1.55177e-05	8.59468e-06	8.7974e-06	1.31919e-05	2.2855e-05	1.79387e-05	1.46883e-05	1.42755e-05	0.973689	1.13521e-05	4.11789e-06	4.24591e-06	3.45044e-06	2.28242e-06	1.81949e-06	3.99112e-06	1.39517e-05	9.27549e-06	5.25666	0.530281
NDUFB8	2.62164e-05	0.000145384	0.000174501	0.0002282	0.000255087	0.000207056	0.000179185	0.000161019	0.000113041	0.000143575	0.000183078	1.27323	2.27041e-05	2.32262e-05	3.74398e-05	1.75846e-05	2.29104e-05	2.10297e-05	1.71276e-05	1.10439e-05	3.55551e-05	5.25672	0.530288
GIPC2	5.69448e-05	0.000122175	0.000178106	0.000224411	0.000245245	0.000191444	0.000186255	0.000155474	0.000131986	0.000145409	0.000182081	1.25047	3.58161e-05	1.01321e-05	8.99792e-06	2.32248e-05	1.58085e-05	1.20918e-05	8.82157e-06	1.60845e-05	2.93905e-05	5.25696	0.530319
ACSL1	0	0	1.23995e-06	1.22028e-06	1.64523e-06	1.13086e-06	1.65121e-06	3.78135e-07	0	6.15057e-07	9.61087e-07	1.21425	0	0	6.61441e-07	6.20072e-07	7.86116e-07	5.75929e-07	5.44819e-07	3.27475e-07	0	5.25703	0.530328
TBC1D15	2.62164e-05	8.79647e-05	8.95854e-05	8.36225e-05	6.33764e-05	7.43953e-05	6.94911e-05	8.36678e-05	8.44033e-05	7.18473e-05	7.50668e-05	1.0442	2.27041e-05	5.0247e-06	4.49722e-06	1.68731e-06	3.34494e-06	2.67534e-06	9.84581e-06	1.24652e-05	1.51051e-05	5.25718	0.530347
PTPRM	1.31082e-05	2.07379e-05	1.06473e-05	9.4841e-06	9.25768e-06	1.03625e-05	1.28771e-05	1.61691e-05	2.3298e-05	1.34944e-05	1.43929e-05	1.06199	1.13521e-05	1.23804e-05	2.26187e-06	1.25822e-06	1.77092e-06	2.75845e-06	2.63864e-06	3.94719e-06	9.10151e-06	5.25719	0.530347
HADH	1.31082e-05	6.29845e-05	8.9038e-05	0.000110535	0.000123447	0.000102944	0.000108574	6.96154e-05	4.70264e-05	6.89164e-05	9.03213e-05	1.30615	1.13521e-05	1.13576e-05	1.70302e-05	2.3419e-05	2.07103e-05	1.64421e-05	1.80755e-05	9.37089e-06	1.77238e-05	5.25719	0.530348
TOLLIP	5.69448e-05	0.000134193	0.000104274	0.00011207	0.000115851	9.8028e-05	9.68739e-05	0.00012945	0.000130616	0.00010187	0.000114164	1.1195	3.58161e-05	2.39244e-05	4.70022e-06	5.64541e-06	6.63658e-06	6.88443e-06	5.69821e-06	9.9114e-06	1.36364e-05	5.2572	0.530348
MAP4K1	0	2.01059e-05	2.86118e-05	3.19759e-05	2.40595e-05	3.45841e-05	3.25838e-05	2.77704e-05	4.77568e-06	2.01734e-05	2.47547e-05	1.21637	0	8.01616e-06	9.91625e-06	8.6578e-06	4.96743e-06	1.20374e-05	1.32807e-05	9.54054e-06	2.52649e-06	5.25749	0.530385
LRRC41	1.31082e-05	8.26406e-05	7.28734e-05	7.45541e-05	7.09788e-05	6.5438e-05	6.21794e-05	5.89712e-05	7.55979e-05	6.07941e-05	6.66331e-05	1.09449	1.13521e-05	1.47229e-05	3.9535e-06	5.05233e-06	3.45231e-06	6.84887e-06	8.93058e-06	9.29663e-06	2.13094e-05	5.25757	0.530395
SEPTIN4	0	7.87972e-06	1.49964e-05	1.0331e-05	9.08304e-06	1.09125e-05	8.88736e-06	1.17489e-05	5.09408e-06	8.30179e-06	9.14518e-06	1.09067	0	6.82404e-06	3.18833e-06	1.91591e-06	1.06385e-06	2.60976e-06	1.55482e-06	4.76256e-06	2.95636e-06	5.25778	0.530421
UBL4A	0	1.32399e-05	2.14807e-05	1.5363e-05	1.3337e-05	8.37695e-06	1.60042e-05	1.00904e-05	1.40651e-05	1.25209e-05	1.23747e-05	0.98919	0	5.04777e-06	3.78643e-06	2.56447e-06	9.34571e-07	1.37342e-06	2.24296e-06	3.07339e-06	1.02043e-05	5.25789	0.530436
BROX	7.0053e-05	9.53859e-05	5.75879e-05	7.12872e-05	7.43574e-05	8.661e-05	9.30283e-05	0.000102356	9.1108e-05	7.35785e-05	8.9492e-05	1.21338	3.71765e-05	9.80609e-06	8.74014e-06	9.94213e-06	4.91645e-06	5.62224e-06	1.30965e-05	9.96263e-06	1.96341e-05	5.25794	0.530442
PEX5	0	2.28239e-05	2.11794e-05	1.30183e-05	1.93635e-05	1.3329e-05	1.82523e-05	8.93561e-06	2.06758e-05	1.42554e-05	1.61112e-05	1.12165	0	1.29628e-05	6.58989e-06	2.42181e-06	2.16608e-06	2.2458e-06	1.7704e-06	1.23139e-06	8.19167e-06	5.258	0.530449
PSMC4	1.31082e-05	9.63117e-05	6.58008e-05	8.02113e-05	7.74394e-05	7.6714e-05	8.33746e-05	7.67363e-05	6.05402e-05	6.3858e-05	7.49609e-05	1.17119	1.13521e-05	1.06508e-05	1.22808e-05	4.94669e-06	7.47246e-06	8.78478e-06	1.2152e-05	1.56864e-05	2.11606e-05	5.25808	0.530459
ANO5	0	1.70669e-05	2.16344e-05	1.05713e-05	1.81924e-05	1.88505e-05	2.02102e-05	1.52658e-05	8.41485e-06	1.23181e-05	1.61868e-05	1.29048	0	9.71685e-06	4.07842e-06	7.51394e-07	2.23024e-06	1.62643e-06	2.01223e-06	4.60449e-06	2.43781e-06	5.25872	0.53054
GOLPH3	2.62164e-05	0.000125049	9.60993e-05	0.000101867	0.000102433	0.000105022	9.80163e-05	0.000113102	8.88383e-05	8.73079e-05	0.000101482	1.16051	2.27041e-05	3.04461e-05	1.13005e-05	1.14137e-05	3.93813e-06	2.21912e-06	4.46543e-06	1.29821e-05	4.60889e-06	5.25872	0.53054
TTC36	0	2.54724e-05	4.15968e-05	5.40931e-05	7.27092e-05	5.14845e-05	4.42461e-05	1.56252e-05	2.83342e-05	3.02906e-05	4.24798e-05	1.38955	0	1.05558e-05	1.00121e-05	1.09435e-05	1.86959e-05	1.4866e-05	8.43832e-06	4.70233e-06	1.18294e-05	5.25928	0.53061
PMS2	0	1.88752e-05	2.18622e-05	3.06939e-05	2.51095e-05	2.11172e-05	2.36463e-05	1.97293e-05	1.20849e-05	1.78578e-05	2.03374e-05	1.13149	0	6.18965e-06	4.30232e-06	2.93412e-06	1.79063e-06	4.07106e-06	2.24952e-06	3.49598e-06	6.36848e-06	5.25932	0.530615
DSG2	0.000288577	0.000164983	0.000193196	0.000162523	0.000189476	0.000214872	0.000216667	0.000239661	0.000337971	0.00020232	0.000239729	1.184	0.000207012	1.31924e-05	1.09437e-05	1.48634e-05	9.20634e-06	1.37163e-05	1.00295e-05	2.63413e-05	4.90997e-05	5.25942	0.530628
RDH12	0	0	2.02292e-06	8.26578e-06	1.12882e-06	9.9584e-07	2.38289e-06	1.76396e-06	1.48576e-06	2.57218e-06	1.55145e-06	0.714258	0	0	1.27982e-06	2.27453e-06	4.55088e-07	4.75303e-07	7.18182e-07	8.9972e-07	1.28671e-06	5.25961	0.530651
SPRYD3	1.31082e-05	1.31607e-05	2.28348e-05	2.3788e-05	2.32995e-05	2.859e-05	2.3462e-05	3.06694e-05	1.08027e-05	1.82229e-05	2.33647e-05	1.26748	1.13521e-05	5.05447e-06	3.39428e-06	2.00283e-06	3.30864e-06	1.42578e-06	2.74292e-06	1.70682e-06	3.34731e-06	5.26018	0.530723
DNAJB12	0	0.00010774	8.90183e-05	0.000104926	9.65372e-05	8.41408e-05	9.52532e-05	8.28258e-05	6.81625e-05	7.54212e-05	8.53839e-05	1.13037	0	1.68218e-05	6.56653e-06	4.0717e-06	2.43439e-06	7.56646e-06	6.41533e-06	1.02449e-05	6.7153e-06	5.26021	0.530727
MIA2	0.000625733	0.000166607	0.000145695	0.000218545	0.0003655	0.000434265	0.000449141	0.000490325	0.000391195	0.000289145	0.000426085	1.47197	0.000310568	2.35135e-05	1.49645e-05	2.9901e-05	1.33877e-05	1.91973e-05	1.89536e-05	3.1187e-05	3.43073e-05	5.2603	0.530738
FOXO4	1.31082e-05	8.45106e-06	1.09865e-05	9.29972e-06	1.48741e-05	1.42382e-05	1.74366e-05	1.45849e-05	1.15012e-05	1.04614e-05	1.4527e-05	1.35472	1.13521e-05	2.57537e-06	2.49018e-06	4.15705e-06	2.3698e-06	2.88335e-06	2.06612e-06	2.22434e-06	6.31015e-06	5.26041	0.530752
NUP214	0	2.21582e-05	3.54788e-05	3.09368e-05	2.11365e-05	2.218e-05	2.12511e-05	2.16522e-05	2.25383e-05	2.21434e-05	2.17516e-05	0.98307	0	4.07965e-06	3.67896e-06	7.96373e-07	5.42472e-07	1.2513e-06	1.72655e-06	3.92098e-06	7.01394e-06	5.26059	0.530774
MED18	0	5.16409e-05	4.10196e-05	4.75088e-05	4.34174e-05	4.36487e-05	3.49206e-05	3.14786e-05	4.09377e-05	3.50423e-05	3.88806e-05	1.10649	0	5.98082e-06	7.00006e-06	6.7301e-06	8.02704e-07	2.44241e-06	3.62381e-06	6.69071e-07	1.23085e-05	5.26065	0.530782
AC236972.4	0	0	4.56982e-07	1.36013e-06	4.6495e-08	0	0	1.00769e-06	0	4.54279e-07	2.10837e-07	0.832603	0	0	3.95758e-07	7.06053e-07	4.02659e-08	0	0	8.72686e-07	0	5.26085	0.530807
SSPO	0	1.50146e-05	6.96412e-06	8.58587e-06	2.0136e-05	1.90251e-05	1.56877e-05	9.91069e-06	3.28992e-06	7.64114e-06	1.36099e-05	1.69073	0	2.07399e-06	2.83449e-06	1.78769e-06	2.81475e-06	1.85188e-06	3.24856e-06	4.55422e-06	1.6603e-06	5.26096	0.530821
PTPN3	1.31082e-05	3.64367e-05	3.80186e-05	4.30075e-05	4.31632e-05	4.09336e-05	4.82626e-05	4.08657e-05	2.67612e-05	3.26427e-05	3.99973e-05	1.21861	1.13521e-05	6.27552e-06	2.55332e-06	4.69225e-06	2.19826e-06	1.34759e-06	1.09193e-05	3.11629e-06	8.84806e-06	5.26111	0.53084
KIF21B	0	1.18108e-05	1.84869e-05	8.5135e-06	8.41392e-06	1.28004e-05	1.27566e-05	1.88025e-05	2.70624e-06	9.70281e-06	1.10959e-05	1.13016	0	6.52692e-06	4.09374e-06	2.07934e-06	1.04987e-06	2.02049e-06	3.56198e-06	9.5043e-06	2.34368e-06	5.26117	0.530847
PTPN6	0	5.39957e-05	6.40365e-05	8.13118e-05	6.31271e-05	6.23475e-05	5.52856e-05	6.54e-05	3.1766e-05	4.9836e-05	5.55853e-05	1.11309	0	6.75782e-06	8.28202e-06	1.31083e-05	5.11115e-06	6.57089e-06	7.71158e-06	1.38462e-05	7.61915e-06	5.26151	0.53089
SEC22A	0	1.28582e-05	1.59593e-05	2.21619e-05	1.33744e-05	1.62926e-05	1.61681e-05	1.39662e-05	8.33088e-06	1.27449e-05	1.36264e-05	1.06414	0	5.76069e-06	4.05234e-06	5.59419e-06	2.96918e-06	1.61618e-06	4.84684e-07	5.97328e-06	6.21691e-06	5.2619	0.530939
ATP6V1H	0	2.3548e-06	6.94196e-06	7.18341e-06	4.58551e-06	4.80994e-06	3.73716e-06	2.42574e-06	4.54125e-06	4.12004e-06	4.01992e-06	0.980444	0	2.03932e-06	7.82934e-07	1.45654e-06	1.06269e-06	1.1847e-06	1.3908e-06	1.69252e-06	2.36451e-06	5.2623	0.530988
SULT2B1	2.62164e-05	1.97946e-05	1.14262e-05	2.39963e-05	3.80357e-05	3.21739e-05	3.20101e-05	2.69747e-05	2.38736e-05	2.03584e-05	3.06136e-05	1.48015	2.27041e-05	8.12165e-06	1.54345e-06	7.41788e-06	3.38865e-06	1.73946e-06	1.00362e-06	3.72452e-06	1.02817e-05	5.26232	0.530991
SNX30	5.69448e-05	2.3664e-05	3.38262e-05	4.56496e-05	4.97348e-05	6.54359e-05	5.97657e-05	4.71518e-05	4.97408e-05	4.00211e-05	5.43658e-05	1.34969	3.58161e-05	3.40476e-06	3.14433e-06	4.00924e-06	3.42368e-06	1.00866e-05	9.95194e-06	1.09963e-05	8.76382e-06	5.26235	0.530995
FNBP1L	2.62164e-05	0.000125384	0.000116031	0.000127264	0.000140913	0.000126303	0.000117774	0.000104865	0.000105956	9.87236e-05	0.000119162	1.20495	2.27041e-05	3.10876e-05	1.44556e-05	1.45546e-05	1.53429e-05	9.21112e-06	1.17674e-05	2.75254e-05	2.06804e-05	5.26237	0.530997
SERPINB6	0.000135594	0.000292238	0.000329126	0.00036383	0.000315772	0.000277118	0.000302953	0.000314232	0.000328292	0.000280197	0.000307674	1.09771	7.57935e-05	5.02053e-05	1.7823e-05	2.48493e-05	8.66729e-06	2.03812e-05	1.47872e-05	1.88347e-05	2.74226e-05	5.26238	0.530999
ING4	0	0	1.84884e-06	0	3.51193e-07	6.70982e-07	9.84209e-07	7.56271e-07	0	4.62211e-07	5.52531e-07	1.06177	0	0	9.24541e-07	0	1.82872e-07	2.71902e-07	6.03992e-07	6.5495e-07	0	5.2625	0.531014
CREM	1.31082e-05	5.04102e-05	3.80101e-05	3.64032e-05	2.58707e-05	3.12167e-05	2.61403e-05	3.31372e-05	5.35252e-05	3.44829e-05	3.3978e-05	0.98577	1.13521e-05	1.25154e-05	4.49402e-06	2.31494e-06	2.87672e-06	3.12843e-06	3.80946e-06	4.50794e-06	1.60669e-05	5.26289	0.531062
TEX264	0	2.16909e-05	1.77208e-05	2.03539e-05	2.00273e-05	1.67529e-05	1.40393e-05	1.94571e-05	1.3889e-05	1.49414e-05	1.68331e-05	1.11867	0	5.95762e-06	3.02197e-06	2.61362e-06	1.41992e-06	9.97794e-07	2.00456e-06	2.87753e-06	5.94577e-06	5.26326	0.531109
FRRS1	1.31082e-05	3.93986e-06	1.07928e-05	1.48426e-05	1.57731e-05	1.19584e-05	1.6389e-05	1.19057e-05	1.23724e-05	1.06709e-05	1.36797e-05	1.25781	1.13521e-05	3.41202e-06	2.56095e-06	4.97557e-06	1.31481e-06	1.63416e-06	4.55359e-06	3.87207e-06	4.81662e-06	5.26343	0.531131
FAM217B	0	3.06948e-05	3.94223e-05	2.75887e-05	3.18386e-05	3.51896e-05	2.94759e-05	2.82318e-05	2.09686e-05	2.44265e-05	2.91409e-05	1.18541	0	1.11658e-05	3.82746e-06	1.83079e-06	3.52783e-06	5.63657e-06	3.51568e-06	6.98631e-06	8.62237e-06	5.26372	0.531167
TMEM50A	0.000332413	0.000144822	0.000161938	0.000179633	0.000207346	0.000262154	0.000273704	0.000269374	0.000303325	0.000204702	0.00026318	1.28429	0.000194859	2.49903e-05	2.26675e-05	1.8681e-05	4.00697e-06	1.58078e-05	1.58986e-05	1.28122e-05	4.06322e-05	5.2639	0.53119
OSBP	5.69448e-05	0.000114711	0.00011276	0.000126476	0.00012914	0.000118972	0.000120179	0.000111956	0.000124199	0.000102723	0.000120889	1.17514	3.58161e-05	1.62472e-05	1.5644e-05	1.31218e-05	1.25341e-05	9.16353e-06	1.28192e-05	1.99515e-05	1.19728e-05	5.26404	0.531206
ERBIN	0.000625502	0.000121198	0.000151986	0.000178459	0.000264375	0.000324326	0.000384988	0.000367189	0.000479716	0.000269286	0.000364119	1.35086	0.000399908	5.19432e-06	4.05311e-06	1.39866e-05	1.60414e-05	1.59893e-05	2.44407e-05	8.39572e-06	3.40786e-05	5.26459	0.531276
YOD1	0	2.75976e-05	4.97529e-05	2.88942e-05	2.17667e-05	2.02818e-05	2.03321e-05	2.45199e-05	3.42155e-05	2.65612e-05	2.42232e-05	0.915173	0	1.3368e-05	7.02297e-06	6.62841e-06	1.89794e-06	3.26193e-06	2.88735e-06	7.92897e-06	4.48774e-06	5.26467	0.531286
PSMA7	3.93247e-05	0.0001133	0.000136201	0.000156133	0.000145056	0.00013046	0.000111009	0.000132728	0.000115239	0.00011124	0.000126898	1.13951	3.40562e-05	3.26575e-05	2.30678e-05	7.76867e-06	7.95721e-06	4.67914e-06	1.29341e-05	7.33003e-06	2.99019e-05	5.26484	0.531308
ARNTL	0	1.10043e-05	2.07846e-05	2.20848e-05	1.76457e-05	1.68867e-05	1.80457e-05	1.49215e-05	8.33088e-06	1.34684e-05	1.51661e-05	1.11734	0	5.92916e-06	3.44949e-06	2.44787e-06	5.48689e-06	6.17867e-06	3.19749e-06	2.96304e-06	6.21691e-06	5.26521	0.531354
CHCHD10	1.31082e-05	8.6979e-05	0.00011172	0.000123661	0.000140275	0.000119405	9.23141e-05	9.65663e-05	7.35527e-05	8.38669e-05	0.000104422	1.24221	1.13521e-05	3.00674e-05	2.2866e-05	1.07611e-05	1.21236e-05	8.8165e-06	1.43621e-05	8.56584e-06	7.4471e-06	5.26525	0.531359
VTN	0	5.82741e-06	2.7855e-06	5.55518e-06	4.25438e-06	3.67879e-06	3.25547e-06	9.19689e-06	0	3.54202e-06	4.0771e-06	1.11781	0	3.01901e-06	3.59217e-07	2.19025e-06	9.50636e-07	8.14607e-07	1.2383e-06	3.31009e-06	0	5.26544	0.531383
VPS13A	1.31082e-05	0.000159641	0.000219214	0.000222232	0.000199249	0.000160025	0.00017439	0.00016295	0.000145392	0.000153549	0.000168401	1.0961	1.13521e-05	1.12009e-05	2.05349e-05	2.16605e-05	1.68733e-05	1.42842e-05	2.64765e-05	2.36121e-05	1.83161e-05	5.2659	0.531441
COA6	0	3.68952e-05	5.97398e-05	5.98391e-05	5.92131e-05	5.32834e-05	3.57043e-05	4.29879e-05	3.45339e-05	3.91185e-05	4.51445e-05	1.15021	0	6.67463e-06	3.14152e-06	8.2246e-06	3.86284e-06	2.01125e-06	5.09228e-06	6.84157e-06	4.56508e-06	5.26632	0.531493
MATN2	0	6.63442e-05	9.15471e-05	0.000129579	0.000154569	0.000110668	0.000102571	7.68204e-05	4.30295e-05	7.18677e-05	9.75315e-05	1.3522	0	1.42757e-05	3.48528e-06	2.28955e-06	2.00177e-05	1.08307e-05	1.75566e-05	1.3918e-05	1.38361e-05	5.26664	0.531534
STARD8	0	0	9.36195e-06	8.83554e-06	6.88513e-06	3.20156e-06	6.1104e-06	4.53561e-06	2.38784e-06	4.54937e-06	4.62411e-06	1.01347	0	0	2.21039e-06	1.47958e-06	8.12886e-07	6.88343e-07	9.34085e-07	2.50675e-06	1.26324e-06	5.26674	0.531546
TBC1D10A	0	2.2079e-05	2.91149e-05	2.73903e-05	1.81501e-05	2.3688e-05	1.83515e-05	2.15146e-05	1.86647e-05	1.9646e-05	2.00738e-05	1.02072	0	4.68688e-06	5.29164e-06	2.40066e-06	1.94338e-06	5.36998e-06	1.7392e-06	2.58188e-06	5.99962e-06	5.26675	0.531548
ARHGAP30	0	3.58902e-05	3.70399e-05	4.09699e-05	3.48221e-05	3.67395e-05	3.81746e-05	3.7545e-05	1.78822e-05	2.8475e-05	3.30327e-05	1.15463	0	1.15106e-05	7.46966e-06	9.07478e-06	5.7187e-06	8.26559e-06	9.03004e-06	9.37466e-06	1.09182e-05	5.26708	0.531589
ZDHHC12	1.31082e-05	3.23047e-05	4.76356e-05	4.14428e-05	4.51104e-05	4.42141e-05	3.83297e-05	4.28074e-05	3.16825e-05	3.36228e-05	4.04288e-05	1.19657	1.13521e-05	8.79765e-06	6.17045e-06	8.48686e-06	5.89429e-06	8.28116e-06	4.77973e-06	4.32422e-06	1.44442e-05	5.26725	0.531609
ZNF562	0	4.80491e-05	4.48324e-05	3.80737e-05	2.8957e-05	3.90378e-05	3.38693e-05	4.80245e-05	2.57443e-05	3.27388e-05	3.51266e-05	1.07077	0	9.17062e-06	5.90626e-06	5.55576e-06	2.26154e-06	6.63027e-06	2.04329e-06	4.8532e-06	1.0692e-05	5.26727	0.531612
METTL9	0	9.56733e-05	9.05273e-05	7.97613e-05	6.41149e-05	6.73763e-05	6.67347e-05	7.58281e-05	7.07317e-05	6.64905e-05	6.89571e-05	1.03655	0	2.1853e-05	2.98138e-06	7.63802e-06	3.78835e-06	2.81301e-06	3.57346e-06	5.53132e-06	1.12962e-05	5.26757	0.531651
DOCK8	0	5.31804e-05	2.56244e-05	3.95333e-05	2.72614e-05	3.33997e-05	3.2805e-05	3.81315e-05	2.78393e-05	2.95845e-05	3.18874e-05	1.07529	0	1.69771e-05	5.63e-06	9.71616e-06	7.10855e-06	8.91362e-06	6.6039e-06	1.22619e-05	6.96759e-06	5.26798	0.531701
FOXD1	0	0	2.30761e-06	4.33718e-06	1.03583e-06	1.62525e-06	2.49627e-06	2.01538e-06	0	1.6612e-06	1.43455e-06	0.914831	0	0	7.00023e-07	1.2655e-06	4.72058e-07	3.75918e-07	1.29431e-06	1.74537e-06	0	5.26861	0.531781
STAP2	0	2.10068e-05	1.56041e-05	1.56016e-05	1.80277e-05	1.73771e-05	8.10913e-06	2.17749e-05	1.13864e-05	1.30531e-05	1.5335e-05	1.16238	0	1.28675e-05	2.01467e-06	1.75582e-06	2.35118e-06	1.82887e-06	2.85597e-06	6.02447e-06	4.20984e-06	5.26873	0.531795
PRKCB	0	2.0842e-05	2.31794e-05	3.05336e-05	1.37567e-05	1.26798e-05	9.84326e-06	1.13281e-05	2.83954e-05	1.86388e-05	1.52007e-05	0.824933	0	2.20817e-06	2.42106e-06	5.78875e-06	2.39136e-06	2.96656e-06	1.85412e-06	5.83092e-06	2.02334e-05	5.26909	0.531841
AATK	0.00034101	0.000155744	0.000249436	0.000392444	0.000457379	0.000420878	0.000411354	0.000410216	0.000271783	0.000284659	0.000394322	1.3839	0.000203652	2.23791e-05	6.20159e-05	6.23284e-05	8.64509e-05	8.68088e-05	8.20968e-05	8.70065e-05	5.43493e-05	5.26968	0.531915
ZNF655	1.31082e-05	0.000133362	0.000163732	0.000152325	0.000130248	0.000122005	0.000136447	0.000143791	0.00010037	0.000115632	0.000126572	1.0938	1.13521e-05	1.28965e-05	8.66357e-06	2.16569e-05	1.20473e-05	1.18609e-05	1.25917e-05	2.69765e-05	6.00324e-06	5.26972	0.53192
ZBTB5	0	2.47731e-05	6.22431e-05	4.81411e-05	4.37701e-05	4.5212e-05	5.26862e-05	3.31679e-05	2.16054e-05	3.37893e-05	3.92883e-05	1.15807	0	9.43816e-06	8.78417e-06	9.08222e-06	2.52185e-06	4.10778e-06	9.67039e-06	9.05942e-06	6.69461e-06	5.27009	0.531967
EXT1	6.55411e-05	0.000286132	0.000374372	0.000467495	0.000427417	0.000337652	0.000322868	0.000308632	0.000302251	0.000298385	0.000339764	1.13821	5.67603e-05	4.12618e-05	2.56469e-05	4.28207e-05	4.70023e-05	4.01781e-05	4.70352e-05	4.15584e-05	4.27604e-05	5.27019	0.531979
ARPC5L	1.31082e-05	5.24106e-05	4.44566e-05	4.66383e-05	4.81684e-05	5.59312e-05	5.47595e-05	4.86254e-05	3.54636e-05	3.91534e-05	4.85896e-05	1.235	1.13521e-05	1.11554e-05	7.27647e-06	4.07562e-06	3.9497e-06	1.1724e-06	3.7925e-06	4.24592e-06	1.03065e-05	5.27021	0.531981
GAREM2	0	7.33326e-06	1.08119e-05	4.61012e-06	3.17549e-06	6.19612e-06	1.01902e-05	9.65861e-06	1.80416e-06	5.68883e-06	6.20493e-06	1.07716	0	3.95219e-06	2.7505e-06	1.34551e-06	3.32065e-07	2.26078e-06	7.15062e-06	5.99283e-06	1.56245e-06	5.27027	0.531989
S100A4	0	5.90621e-05	4.76438e-05	4.97547e-05	3.6148e-05	4.24144e-05	4.23393e-05	3.32329e-05	4.8135e-05	3.91152e-05	4.04539e-05	1.03337	0	8.88987e-06	1.10971e-05	1.23728e-05	6.82965e-06	2.59737e-06	7.40668e-06	8.59151e-06	1.73459e-05	5.27068	0.532041
LSR	7.0053e-05	0.000131961	0.000118586	0.000130212	0.000114882	0.000108658	0.000116848	0.000108778	0.000165859	0.000112703	0.000123005	1.09061	3.71765e-05	1.68872e-05	1.60833e-05	1.26022e-05	7.84017e-06	1.05088e-05	1.38612e-05	7.94917e-06	4.13646e-05	5.27082	0.532057
ATG16L1	0	2.79856e-05	4.19313e-05	3.09552e-05	2.93217e-05	3.80066e-05	3.16078e-05	3.40192e-05	1.58128e-05	2.5218e-05	2.97536e-05	1.173	0	5.62245e-06	5.003e-06	5.42169e-06	1.86761e-06	5.46669e-06	4.32869e-06	4.43388e-06	8.6574e-06	5.27142	0.532133
WBP1	2.62164e-05	0.00014666	0.000160009	0.000154039	0.000164693	0.000140843	0.000126626	0.000112068	0.000152562	0.000121731	0.000139358	1.14362	2.27041e-05	2.70635e-05	1.56944e-05	8.68176e-06	9.50632e-06	4.70574e-06	4.95169e-06	8.01327e-06	4.47788e-05	5.27172	0.532171
CAPN2	0.00049037	0.000145124	0.000143742	0.000159676	0.000128799	0.000216516	0.000279907	0.000348478	0.00041361	0.000234728	0.000277462	1.18129	0.00028488	1.54732e-05	1.66709e-05	2.65826e-06	1.44228e-05	4.63813e-05	5.23569e-05	5.96068e-05	0.000120026	5.27177	0.532177
ZDHHC21	3.93247e-05	6.34941e-05	8.18145e-05	6.33792e-05	8.63959e-05	8.95057e-05	8.45734e-05	8.66014e-05	5.85016e-05	6.20031e-05	8.11156e-05	1.30336	3.40562e-05	7.38537e-06	8.4346e-06	9.03057e-06	5.16812e-06	5.03177e-06	4.7905e-06	4.34665e-06	1.90916e-05	5.27184	0.532186
CDKL1	2.62164e-05	2.65902e-05	4.38051e-05	6.64269e-05	6.11384e-05	4.98953e-05	5.58611e-05	3.59303e-05	4.52787e-05	4.07597e-05	4.96208e-05	1.21219	2.27041e-05	8.48857e-06	6.82319e-06	4.96736e-06	6.70872e-06	6.20591e-06	1.07066e-05	8.09544e-06	1.68148e-05	5.27205	0.532212
RAC2	4.38366e-05	1.27726e-05	2.70425e-05	6.14068e-05	4.01562e-05	4.51308e-05	4.25058e-05	3.93215e-05	4.45233e-05	3.62646e-05	4.23275e-05	1.1627	3.79636e-05	8.56103e-06	7.63071e-06	1.52892e-05	7.82461e-06	7.37853e-06	1.08721e-05	5.71251e-06	1.34516e-05	5.27206	0.532214
ZSCAN22	0	7.06441e-06	1.74333e-05	1.38633e-05	1.17145e-05	9.44986e-06	1.15379e-05	9.78598e-06	8.0656e-06	9.59024e-06	1.01108e-05	1.04915	0	6.11796e-06	2.32864e-06	1.29309e-06	2.89825e-07	1.01772e-06	1.88085e-06	2.98504e-06	4.07724e-06	5.27243	0.53226
PUS10	4.38366e-05	4.60206e-05	2.93515e-05	4.64368e-05	5.32981e-05	5.14558e-05	4.95197e-05	4.67045e-05	6.12059e-05	4.14114e-05	5.24368e-05	1.25996	3.79636e-05	1.1575e-05	6.82814e-06	6.14411e-06	2.37949e-06	7.2024e-06	4.31998e-06	3.20475e-06	1.13131e-05	5.2732	0.532357
ARID1B	3.93247e-05	0.000118984	9.7593e-05	0.000104651	0.000105516	0.000120791	0.000117484	9.54017e-05	0.00010485	9.01381e-05	0.000108808	1.20486	3.40562e-05	2.38533e-05	8.20744e-06	6.15983e-06	5.67107e-06	9.47867e-06	4.72293e-06	6.22166e-06	6.28414e-06	5.27336	0.532376
KCTD21	0	1.05034e-05	7.91761e-06	5.20768e-06	5.55259e-06	5.67782e-06	5.77655e-06	5.96351e-06	8.09645e-06	5.90717e-06	6.21338e-06	1.04433	0	6.43377e-06	3.53443e-06	3.29493e-06	7.30653e-07	8.82288e-07	1.50464e-06	1.69161e-06	3.43287e-06	5.27341	0.532383
ADA2	0	2.28151e-05	2.10978e-05	1.89075e-05	1.69086e-05	1.62129e-05	1.21969e-05	1.19478e-05	2.30636e-05	1.57051e-05	1.6066e-05	1.0216	0	6.61935e-06	3.13105e-06	3.48469e-06	3.93486e-06	3.88971e-06	1.56012e-06	2.79238e-06	7.5978e-06	5.27353	0.532398
PRRT1B	0	0	1.39364e-06	3.81942e-06	1.46073e-06	2.78866e-07	1.22868e-06	1.00769e-06	9.02081e-07	1.30327e-06	9.75611e-07	0.857744	0	0	7.07392e-07	2.05314e-06	4.96574e-07	2.41505e-07	6.39423e-07	8.72686e-07	7.81225e-07	5.2736	0.532407
DHCR7	1.31082e-05	4.98238e-05	4.71496e-05	4.83808e-05	3.6855e-05	3.53402e-05	4.12563e-05	4.22958e-05	4.98831e-05	3.96156e-05	4.11261e-05	1.03719	1.13521e-05	1.11752e-05	3.11605e-06	3.83367e-06	1.01187e-05	4.72119e-06	1.03439e-05	1.43349e-05	1.66174e-05	5.2738	0.532432
TAPT1	0	4.9787e-05	7.21631e-05	6.53982e-05	5.86835e-05	5.38541e-05	4.7662e-05	4.67029e-05	4.77245e-05	4.68371e-05	5.09254e-05	1.08546	0	1.0759e-05	4.54392e-06	6.13121e-06	2.13812e-06	2.20603e-06	6.04245e-06	1.78682e-06	1.25054e-06	5.274	0.532456
AKTIP	0	4.34762e-05	3.49608e-05	3.38037e-05	3.74409e-05	4.27688e-05	4.94272e-05	3.1091e-05	1.98852e-05	2.80602e-05	3.61226e-05	1.27744	0	1.6838e-05	2.97944e-06	4.46647e-06	2.86557e-06	2.0306e-06	5.61866e-06	5.13763e-06	6.36529e-06	5.27414	0.532475
CFAP20	0	1.69813e-05	4.11138e-05	3.64451e-05	3.14946e-05	3.41852e-05	3.92126e-05	2.2953e-05	1.31905e-05	2.36351e-05	2.82072e-05	1.18559	0	7.67109e-06	4.48737e-06	4.33261e-06	4.25176e-06	4.82866e-06	7.50712e-06	7.00055e-06	4.43369e-06	5.27428	0.532492
MICU1	0.00011389	6.06016e-05	6.65224e-05	8.42594e-05	9.0564e-05	9.85684e-05	0.000118771	0.000100204	0.000112502	8.13183e-05	0.000104122	1.27702	7.16322e-05	1.1811e-05	5.10024e-06	2.96518e-06	7.89227e-06	1.2533e-05	1.2452e-05	1.09999e-05	3.30836e-05	5.27434	0.5325
NDST2	0	2.03043e-05	1.7301e-05	1.70645e-05	1.18261e-05	1.5374e-05	1.15778e-05	1.81117e-05	1.35089e-05	1.36674e-05	1.40797e-05	1.02811	0	7.02951e-06	1.51641e-06	1.96826e-06	1.71217e-06	1.75374e-06	9.36384e-07	3.61865e-06	4.64865e-06	5.27442	0.53251
REL	0	3.33889e-05	3.52264e-05	3.54888e-05	2.46399e-05	2.63164e-05	3.33614e-05	3.71357e-05	1.70641e-05	2.6026e-05	2.77035e-05	1.06207	0	1.12432e-05	5.0802e-06	3.57141e-06	2.01261e-06	4.51012e-06	5.17658e-06	4.38322e-06	6.59241e-06	5.27448	0.532517
NOL4L	3.93247e-05	0.000140189	0.000178991	0.000169037	0.000164525	0.0001579	0.000152734	0.000142198	0.000142042	0.000131885	0.00015188	1.15046	3.40562e-05	3.14058e-05	7.85756e-06	1.34536e-05	7.7732e-06	6.44606e-06	1.03038e-05	8.32763e-06	1.46104e-05	5.27448	0.532518
RAPGEF4	0	2.62365e-06	2.00431e-06	6.10816e-06	2.7438e-06	3.32365e-06	3.07566e-06	3.89515e-06	9.02081e-07	2.68403e-06	2.78807e-06	1.02824	0	2.27215e-06	1.049e-06	8.97756e-07	7.64382e-07	1.20788e-06	1.05175e-06	2.11463e-06	7.81225e-07	5.2748	0.532557
TMEM102	0	3.505e-05	4.68321e-05	5.02591e-05	4.77871e-05	4.94037e-05	4.41104e-05	4.10234e-05	2.00888e-05	3.30353e-05	4.04827e-05	1.21881	0	8.36673e-06	3.3494e-06	3.08831e-06	5.49751e-06	3.01011e-06	2.95102e-06	4.88369e-06	7.76226e-06	5.27492	0.532573
HSD17B12	0	5.82741e-06	1.18814e-05	1.40803e-05	1.31952e-05	1.34641e-05	1.17583e-05	6.48912e-06	5.35936e-06	7.94727e-06	1.00532e-05	1.23537	0	3.01901e-06	1.62931e-06	4.58172e-06	1.63118e-06	4.58139e-06	2.90994e-06	1.58207e-06	3.67429e-06	5.27494	0.532575
RXFP4	0	8.45106e-06	6.1799e-06	4.78035e-06	1.27132e-06	1.86008e-06	6.7586e-07	0	1.22609e-05	4.85283e-06	3.21363e-06	0.719931	0	2.57537e-06	1.51738e-06	1.89775e-06	3.92542e-07	1.10255e-06	3.62855e-07	0	1.06183e-05	5.27515	0.532601
CLTC	0	1.21221e-05	1.55862e-05	1.93645e-05	1.30765e-05	1.9558e-05	1.24343e-05	1.38286e-05	8.09645e-06	1.17682e-05	1.33987e-05	1.1277	0	3.60912e-06	3.81641e-06	1.76089e-06	1.18216e-06	1.5336e-06	5.69672e-07	1.69837e-06	3.43287e-06	5.27523	0.532612
UPK3A	0	0	3.41478e-06	1.36013e-06	2.92109e-06	5.46261e-06	2.09066e-06	1.00769e-06	0	1.19373e-06	2.29641e-06	1.50265	0	0	1.11638e-06	7.06053e-07	1.32486e-06	3.31597e-06	1.2123e-06	8.72686e-07	0	5.27541	0.532633
POLDIP3	0	0.000180209	0.000196476	0.000177929	0.000146693	0.000142973	0.000153194	0.000138323	0.000150556	0.000138653	0.000146348	1.0551	0	1.89865e-05	2.25515e-05	1.32453e-05	7.59964e-06	5.99316e-06	1.30837e-05	8.9209e-06	2.95343e-05	5.27601	0.532709
MAST2	5.69448e-05	8.8392e-05	0.000110942	0.000100827	0.000103211	8.99085e-05	0.000103368	9.59603e-05	0.000117669	8.92765e-05	0.000102023	1.1412	3.58161e-05	1.50128e-05	1.10559e-05	2.18909e-06	7.8554e-06	7.94145e-06	3.27846e-06	5.87546e-06	6.8817e-06	5.27621	0.532734
KRT19	0	0.000120611	0.000170197	0.000176489	0.000127823	0.000113428	9.77277e-05	0.000107821	0.000134015	0.000116824	0.000116163	0.994388	0	1.64626e-05	2.98804e-05	2.3717e-05	2.48399e-05	1.57414e-05	1.59942e-05	1.67142e-05	3.06356e-05	5.27639	0.532757
HSD17B4	1.31082e-05	3.16054e-05	5.07535e-05	5.63655e-05	7.47541e-05	5.76616e-05	5.21792e-05	4.11405e-05	3.33362e-05	3.79582e-05	5.18143e-05	1.35567	1.13521e-05	1.25248e-05	1.06709e-05	5.46459e-06	1.1045e-05	8.17729e-06	7.20455e-06	7.09909e-06	1.95777e-05	5.27662	0.532786
LSM14A	0	0	0	0	1.82213e-07	6.97165e-08	0	0	0	0	5.03859e-08	1.05039	0	0	0	0	1.57801e-07	6.03762e-08	0	0	0	5.27673	0.532799
FLRT1	0	0	0	5.31968e-07	6.69124e-07	3.21421e-07	3.66714e-07	0	0	1.32992e-07	2.71452e-07	1.12221	0	0	0	4.60698e-07	2.72657e-07	2.78358e-07	3.17584e-07	0	0	5.27677	0.532804
TSPAN33	1.31082e-05	1.48249e-05	8.35651e-06	1.36346e-05	9.97031e-06	1.47549e-05	1.1824e-05	2.4307e-05	1.25229e-05	1.24811e-05	1.46758e-05	1.1628	1.13521e-05	7.44187e-06	1.07765e-06	2.95373e-06	1.85115e-06	1.17845e-06	1.57741e-06	1.41181e-06	7.29957e-06	5.27704	0.532838
VPS37D	0	0	6.48445e-06	8.42954e-06	8.90956e-06	6.09974e-06	4.25537e-06	3.50717e-06	1.80416e-06	3.7285e-06	4.9152e-06	1.25097	0	0	2.68096e-06	1.00595e-06	1.63203e-06	1.97403e-06	2.07091e-06	1.04436e-06	1.56245e-06	5.27729	0.53287
PSMD4	0	4.52246e-05	5.02109e-05	5.31275e-05	5.33192e-05	4.09532e-05	4.84561e-05	3.09126e-05	3.97481e-05	3.71408e-05	4.26778e-05	1.14517	0	2.14138e-05	1.36107e-05	5.56048e-06	1.98587e-06	2.55145e-06	2.7128e-06	6.07721e-06	1.42478e-05	5.27731	0.532872
YPEL3	0.000498966	0.000168155	0.000149449	0.000175301	0.000216758	0.000314306	0.000363354	0.00033403	0.000415759	0.000247968	0.000328842	1.32484	0.000283088	2.3862e-05	9.37479e-06	1.2923e-05	1.19467e-05	2.50411e-05	5.19463e-05	4.17695e-05	6.55823e-05	5.27754	0.532901
INPP4B	0	1.59827e-05	2.01429e-05	1.90212e-05	1.30972e-05	1.63777e-05	2.18411e-05	1.75566e-05	7.80033e-06	1.37867e-05	1.53346e-05	1.10468	0	6.87501e-06	5.11467e-06	2.72087e-06	2.00402e-06	1.48522e-06	3.41858e-06	5.09083e-06	5.18362e-06	5.27823	0.532987
TMEM120A	0	0	1.37095e-06	1.50711e-06	2.3419e-06	2.61667e-06	2.21449e-06	0	0	7.19513e-07	1.43461e-06	1.41587	0	0	1.18728e-06	7.59181e-07	5.26214e-07	3.67611e-07	1.41087e-06	0	0	5.27824	0.532989
EFNB2	5.24329e-05	3.2384e-05	7.39439e-05	9.39837e-05	7.8616e-05	6.07866e-05	7.65558e-05	7.82937e-05	6.77634e-05	6.31861e-05	7.24031e-05	1.1436	4.54082e-05	2.86157e-06	9.0873e-06	8.98612e-06	6.37202e-06	5.94032e-06	3.42846e-06	8.62222e-06	9.80008e-06	5.27828	0.532995
C1S	0	7.67189e-05	7.27246e-05	7.85755e-05	5.23761e-05	8.24431e-05	6.95872e-05	7.11827e-05	4.2769e-05	5.70047e-05	6.36716e-05	1.11494	0	2.46152e-05	1.76743e-05	1.40182e-05	5.71675e-06	1.02087e-05	1.02602e-05	2.15163e-05	2.15839e-05	5.27831	0.532997
IER2	0.00011389	0.000375287	0.000412117	0.000431787	0.000378187	0.000338491	0.00034321	0.000372359	0.000394011	0.00033327	0.000365252	1.09568	7.16322e-05	3.65623e-05	3.82799e-05	4.5216e-05	4.47828e-05	3.54992e-05	3.7444e-05	5.46064e-05	7.11963e-05	5.27873	0.53305
STAM2	0	3.41674e-05	2.44886e-05	2.31207e-05	2.80273e-05	2.38931e-05	2.35431e-05	2.86826e-05	1.86561e-05	2.04442e-05	2.45605e-05	1.19195	0	8.96794e-06	4.58473e-06	2.46426e-06	1.80402e-06	2.5653e-06	2.63421e-06	6.10394e-06	1.14458e-05	5.27887	0.533068
IMPA1	0	9.0554e-05	7.99708e-05	9.31741e-05	8.27547e-05	5.63632e-05	6.25464e-05	5.14271e-05	8.95396e-05	6.59247e-05	6.85262e-05	1.03887	0	2.01098e-05	9.30517e-06	1.32034e-05	7.81747e-06	8.09836e-06	8.39588e-06	6.84502e-06	3.28396e-05	5.27892	0.533074
IGSF6	0	1.79495e-05	2.06199e-05	7.31454e-06	5.3046e-06	7.25295e-06	9.0167e-06	9.13366e-06	1.9106e-05	1.1471e-05	9.96279e-06	0.879064	0	5.75486e-06	3.36262e-06	2.00151e-06	8.9396e-07	2.23702e-06	2.38096e-06	4.61528e-06	9.75722e-06	5.27909	0.533096
LMBR1	1.31082e-05	6.759e-05	3.79193e-05	5.07726e-05	3.5902e-05	3.97253e-05	4.40757e-05	3.10906e-05	6.72053e-05	4.23475e-05	4.35998e-05	1.02889	1.13521e-05	8.17006e-06	6.93487e-06	4.55963e-06	2.2498e-06	4.88583e-06	7.45008e-06	3.45451e-06	2.37089e-05	5.27919	0.533108
CTNND1	0.000595236	0.000432482	0.000470706	0.000530347	0.000594627	0.000599318	0.000683953	0.000754683	0.000596761	0.000507193	0.000645869	1.27288	0.000268217	3.4212e-05	2.50494e-05	2.8879e-05	2.35201e-05	2.20908e-05	5.36408e-05	3.53109e-05	6.01387e-05	5.27922	0.533112
LYN	1.31082e-05	0.00010479	8.8469e-05	0.000132157	0.000124345	9.63709e-05	0.000109594	7.88975e-05	8.93845e-05	8.4631e-05	9.97182e-05	1.17619	1.13521e-05	1.46105e-05	6.81408e-06	1.11367e-05	1.10131e-05	1.22612e-05	9.476e-06	9.21834e-06	3.07357e-05	5.2794	0.533135
CPT1A	8.31612e-05	7.53505e-05	8.65709e-05	0.000101396	0.000130974	0.000125418	0.000145263	0.000105746	9.10245e-05	8.66197e-05	0.000119685	1.37737	4.17028e-05	1.31119e-05	1.50374e-05	1.9867e-05	2.32496e-05	2.00849e-05	2.36804e-05	2.03155e-05	2.72877e-05	5.27944	0.53314
GPNMB	0	8.91832e-06	2.6109e-06	6.19212e-06	3.73537e-06	4.9577e-06	4.41933e-06	7.63298e-06	3.28992e-06	4.43033e-06	4.80706e-06	1.06937	0	2.84026e-06	1.50006e-06	2.71438e-06	8.65174e-07	2.24024e-06	1.25298e-06	3.10191e-06	1.6603e-06	5.27986	0.533192
INTS6	0	3.87978e-05	4.59334e-05	3.55883e-05	2.83461e-05	3.68913e-05	3.49136e-05	3.69788e-05	2.64119e-05	3.00799e-05	3.27083e-05	1.08457	0	1.20512e-05	6.6339e-06	4.61352e-06	3.12858e-06	4.9574e-06	4.15953e-06	4.05325e-06	8.6128e-06	5.2799	0.533198
ANKRD13C	0	4.62807e-05	6.02207e-05	5.19651e-05	4.35986e-05	3.88546e-05	4.37842e-05	3.06184e-05	4.87722e-05	3.96166e-05	4.11256e-05	1.03715	0	6.23678e-06	2.93816e-06	2.27307e-06	4.378e-06	5.78849e-06	6.93884e-06	2.71837e-06	8.74009e-06	5.28047	0.533269
SNTB2	0	4.19616e-05	4.06743e-05	4.29729e-05	3.05428e-05	3.29564e-05	3.72441e-05	4.27557e-05	2.41968e-05	3.14022e-05	3.35392e-05	1.06595	0	8.86287e-06	7.17325e-06	2.27053e-06	2.39349e-06	2.22076e-06	6.01907e-06	5.89487e-06	1.22317e-05	5.28057	0.533281
TRIP11	7.0053e-05	0.000103639	7.79087e-05	7.3027e-05	6.47297e-05	5.21603e-05	7.26565e-05	8.49982e-05	0.000144017	8.11568e-05	8.37124e-05	1.03111	3.71765e-05	7.67223e-06	1.13153e-05	5.732e-06	3.88935e-06	8.03247e-06	7.1272e-06	1.33534e-05	1.69605e-05	5.28063	0.533289
KDELR2	8.76732e-05	5.46038e-05	8.05667e-05	7.9727e-05	9.0273e-05	9.13778e-05	0.0001053	0.00010348	9.07283e-05	7.56427e-05	9.6232e-05	1.26864	7.59272e-05	1.7603e-05	1.57104e-05	1.85518e-05	1.6493e-05	1.38498e-05	1.38519e-05	1.38515e-05	2.64646e-05	5.28067	0.533294
DOCK5	0.000174919	0.000462963	0.000509268	0.000552452	0.000568982	0.000535269	0.000513642	0.000471484	0.000469643	0.0004249	0.000511804	1.20405	0.000107028	5.66364e-05	8.17014e-05	6.84122e-05	8.8896e-05	7.82712e-05	7.99645e-05	3.74369e-05	8.2876e-05	5.28085	0.533316
SH3BGRL	2.62164e-05	5.44566e-05	7.58505e-05	7.56951e-05	7.76011e-05	7.44611e-05	5.94631e-05	6.93748e-05	6.40853e-05	5.80547e-05	6.89971e-05	1.18529	2.27041e-05	1.26635e-05	1.12441e-05	8.17961e-06	8.24998e-06	6.83166e-06	8.95868e-06	1.02609e-05	8.35718e-06	5.28105	0.533341
APOD	0	4.97846e-06	8.98579e-06	7.47283e-06	6.17741e-06	7.12795e-06	4.54962e-06	9.26037e-06	2.70624e-06	5.35927e-06	5.96432e-06	1.09514	0	2.49648e-06	1.52367e-06	5.19301e-07	2.36449e-06	1.83502e-06	1.34147e-06	3.58692e-06	2.34368e-06	5.28197	0.533457
PTGR1	0.000288577	0.000229812	0.000368023	0.000631765	0.000943118	0.000687796	0.000599515	0.00043117	0.000325598	0.000379544	0.00059744	1.57259	0.000207012	2.24442e-05	5.43217e-05	7.94437e-05	4.93249e-05	2.772e-05	4.14014e-05	4.36486e-05	6.89292e-05	5.28215	0.533479
FAM117A	0	3.38194e-05	1.8832e-05	1.48616e-05	1.58578e-05	1.71044e-05	9.01941e-06	1.08871e-05	3.23222e-05	1.68783e-05	1.70382e-05	1.00894	0	1.07397e-05	4.58423e-06	2.88334e-06	2.55051e-06	4.88072e-06	2.24308e-06	3.1427e-06	1.95505e-05	5.28231	0.533499
TMEM219	9.62695e-05	0.000176885	0.000227949	0.000244409	0.000285913	0.000257503	0.00026393	0.000220677	0.00018006	0.000186378	0.000241617	1.2948	4.8517e-05	3.39094e-05	2.03269e-05	1.79576e-05	1.94247e-05	1.81033e-05	1.04994e-05	1.47441e-05	1.62396e-05	5.28235	0.533505
DNAJB14	4.38366e-05	7.878e-05	8.64902e-05	8.18073e-05	6.75974e-05	6.88018e-05	6.30892e-05	0.000105272	8.71262e-05	7.27285e-05	7.83773e-05	1.07662	3.79636e-05	1.93921e-05	5.10706e-06	6.4943e-07	3.00758e-06	6.75136e-06	8.63923e-06	2.46266e-05	2.03271e-05	5.28241	0.533512
MBNL1	2.62164e-05	0.000127596	0.000123579	0.000129095	0.000120354	0.000117068	0.000130992	0.000148172	8.10005e-05	0.000101622	0.000119517	1.17438	2.27041e-05	1.45948e-05	1.53775e-05	1.23437e-05	9.77825e-06	1.45003e-05	9.74585e-06	1.65178e-05	2.6776e-05	5.28251	0.533525
SLC25A47	0	6.29466e-06	6.80865e-06	8.15177e-06	6.83973e-06	5.48113e-06	4.48415e-06	1.13441e-06	9.11334e-06	5.31377e-06	5.41055e-06	1.01533	0	3.34094e-06	2.57123e-06	1.48061e-06	1.51306e-06	1.76119e-06	1.85634e-06	9.82424e-07	6.89023e-06	5.28262	0.533539
LGALS8	0	9.82017e-05	7.8569e-05	8.33313e-05	8.87923e-05	8.16291e-05	7.61813e-05	8.65475e-05	5.62541e-05	6.50255e-05	7.78809e-05	1.1947	0	1.77602e-05	1.68065e-06	1.3253e-05	9.42628e-06	7.4951e-06	1.16857e-05	7.70817e-06	6.54028e-06	5.28264	0.533541
HINT2	0	1.58635e-05	1.71305e-05	1.87889e-05	2.28387e-05	2.57434e-05	1.42073e-05	1.45865e-05	1.05683e-05	1.29457e-05	1.75888e-05	1.33294	0	3.64339e-06	1.0222e-06	4.12016e-06	4.59266e-06	2.19473e-06	4.35732e-06	5.4706e-06	4.15596e-06	5.28305	0.533593
MIF	0	6.96248e-05	8.56822e-05	7.80922e-05	7.06011e-05	6.29252e-05	6.63423e-05	5.35033e-05	6.45817e-05	5.83498e-05	6.35907e-05	1.08831	0	2.29093e-05	3.69059e-05	2.43781e-05	1.47119e-05	1.19461e-05	7.23196e-06	1.53913e-05	1.89269e-05	5.28315	0.533605
LRRC66	5.69448e-05	5.62064e-05	6.06915e-05	9.2912e-05	0.000103969	8.2109e-05	9.33109e-05	6.29266e-05	8.76178e-05	6.66887e-05	8.59866e-05	1.2851	3.58161e-05	1.42412e-05	9.14284e-06	1.27174e-05	3.75169e-06	7.60535e-06	4.44443e-06	3.77268e-06	3.82041e-06	5.28318	0.533609
TNNI2	0	2.62365e-06	1.37095e-06	4.05035e-06	3.40271e-06	4.50491e-06	2.32707e-06	2.69792e-06	9.02081e-07	2.01124e-06	2.76694e-06	1.25096	0	2.27215e-06	1.18728e-06	1.6185e-06	8.87552e-07	2.20734e-06	2.23165e-07	1.64558e-06	7.81225e-07	5.28327	0.533621
C5orf22	0	4.30794e-05	4.00422e-05	3.68558e-05	2.47037e-05	2.75836e-05	2.33899e-05	2.00867e-05	4.64765e-05	2.99943e-05	2.8448e-05	0.95011	0	1.16444e-05	7.16737e-06	5.43917e-06	5.34681e-07	2.71507e-06	2.97525e-06	2.9168e-06	1.49596e-05	5.28355	0.533655
TMEM246	0	1.36279e-05	2.90356e-05	3.02833e-05	2.44253e-05	2.19758e-05	2.21699e-05	1.64316e-05	1.5724e-05	1.82367e-05	2.01454e-05	1.09922	0	5.08742e-06	5.57984e-06	6.02964e-06	5.89318e-06	5.62827e-06	4.94246e-06	7.07624e-06	8.37496e-06	5.28368	0.533672
SEC11A	8.31612e-05	9.43235e-05	0.00017275	0.000180208	0.00017199	0.000154571	0.000153002	0.000146779	0.000153024	0.000132611	0.000155873	1.17411	4.17028e-05	1.92678e-05	1.93068e-05	1.54236e-05	8.43281e-06	4.14798e-06	8.33321e-06	1.6983e-05	1.39892e-05	5.28377	0.533683
AVL9	3.93247e-05	6.60049e-05	9.09102e-05	9.28431e-05	8.87058e-05	9.29147e-05	8.62349e-05	7.41597e-05	8.64456e-05	7.22707e-05	8.56921e-05	1.18318	3.40562e-05	7.94749e-06	4.26377e-06	7.16376e-06	5.92467e-06	7.43119e-06	2.5368e-06	3.51522e-06	1.83252e-05	5.28384	0.533692
HIST1H2BH	0	7.12435e-05	7.75675e-05	5.11343e-05	4.47102e-05	5.54662e-05	6.15816e-05	5.637e-05	5.13826e-05	4.99863e-05	5.39021e-05	1.0768	0	2.0492e-05	1.71971e-05	6.33715e-06	2.17787e-06	8.43952e-06	1.18953e-05	7.29108e-06	1.92615e-05	5.28388	0.533697
PPP4C	2.62164e-05	0.000174995	0.000176426	0.000220443	0.00018224	0.000164882	0.000172194	0.000186172	0.000136046	0.00014952	0.000168307	1.12481	2.27041e-05	1.58504e-05	1.0491e-05	1.23151e-05	6.63984e-06	4.75418e-06	6.61342e-06	7.28875e-06	1.53911e-05	5.28398	0.533709
ZNF273	0	0	6.59914e-06	2.3259e-06	1.71476e-06	7.39719e-07	6.67006e-07	0	4.54125e-06	2.23126e-06	1.53255e-06	0.783764	0	0	1.80671e-06	1.34277e-06	4.44344e-07	3.7615e-07	4.47761e-07	0	2.36451e-06	5.28422	0.533739
CAPZA1	0	1.69813e-05	2.00279e-05	2.05641e-05	1.57726e-05	1.46426e-05	1.2948e-05	1.28943e-05	1.74134e-05	1.43933e-05	1.47342e-05	1.02214	0	7.67109e-06	1.77167e-06	3.67181e-06	1.26426e-06	1.12007e-06	2.53209e-06	4.00975e-06	5.44894e-06	5.28429	0.533748
NID2	0	6.56351e-06	5.52971e-06	3.49737e-06	4.47175e-06	4.59737e-06	3.00548e-06	3.79081e-06	5.70861e-06	3.89765e-06	4.3148e-06	1.08517	0	3.41118e-06	1.59662e-06	1.4885e-06	1.02466e-06	1.49861e-06	1.53142e-06	2.863e-06	2.85911e-06	5.28435	0.533756
SEPTIN9	4.38366e-05	0.000174968	0.000104355	0.000128127	0.00014589	0.00014986	0.000132831	0.000127698	0.000141573	0.000112822	0.00013957	1.23501	3.79636e-05	2.11073e-05	9.73901e-06	1.0165e-05	4.17239e-06	3.67936e-06	7.22171e-06	1.25509e-05	9.39674e-06	5.28527	0.533872
APEX2	1.31082e-05	4.61591e-05	6.26446e-05	5.35393e-05	4.47956e-05	4.8641e-05	4.87828e-05	4.40995e-05	5.23578e-05	4.38628e-05	4.77353e-05	1.08632	1.13521e-05	2.12381e-05	7.83831e-06	5.84338e-06	2.00595e-06	4.21354e-06	6.31175e-06	4.28608e-06	1.54857e-05	5.28541	0.533889
SLC25A46	1.31082e-05	4.58927e-05	3.33167e-05	4.27891e-05	5.22961e-05	4.63915e-05	4.73566e-05	4.66502e-05	3.01659e-05	3.37767e-05	4.45721e-05	1.31042	1.13521e-05	5.30157e-06	5.11466e-06	5.51188e-06	5.00483e-06	9.23875e-06	6.54763e-06	1.17076e-05	1.1716e-05	5.28546	0.533895
MYADM	0	3.96012e-05	3.72338e-05	3.02025e-05	3.06065e-05	4.14159e-05	2.93861e-05	2.77299e-05	2.89758e-05	2.67594e-05	3.16228e-05	1.1752	0	2.1919e-05	3.53956e-06	9.4074e-06	6.5625e-06	4.53301e-06	1.8827e-06	3.82459e-06	9.40591e-06	5.2859	0.53395
NPB	0	2.62365e-06	2.00253e-06	1.23417e-06	2.04742e-06	1.29941e-06	2.03309e-06	2.80387e-06	9.02081e-07	1.46509e-06	1.81717e-06	1.14283	0	2.27215e-06	6.73215e-07	6.25252e-07	2.96299e-07	4.11608e-07	1.16468e-06	1.67308e-06	7.81225e-07	5.28605	0.533969
SUFU	0	1.65141e-05	1.24107e-05	1.95884e-05	1.74303e-05	1.8942e-05	1.77916e-05	1.43123e-05	8.0656e-06	1.21283e-05	1.53084e-05	1.24223	0	1.14738e-05	4.62249e-06	2.1227e-06	1.16366e-06	4.31809e-06	3.47134e-06	5.34746e-06	4.07724e-06	5.28605	0.53397
ZC3HAV1	2.62164e-05	3.52397e-05	6.34074e-05	5.37667e-05	5.42235e-05	6.08235e-05	5.27462e-05	5.06734e-05	5.02064e-05	4.46576e-05	5.37346e-05	1.19881	2.27041e-05	9.32534e-06	1.17298e-05	6.31265e-06	3.58724e-06	6.52054e-06	2.79026e-06	3.22177e-06	2.35879e-05	5.28615	0.533981
DDX60L	0.000249252	3.80281e-05	4.51537e-05	5.39438e-05	5.22386e-05	8.20194e-05	0.000138211	0.000159256	0.000175906	9.65945e-05	0.000121526	1.25546	0.000215859	1.16443e-05	4.24751e-06	4.73566e-06	3.10458e-06	9.82216e-06	7.37741e-06	1.96502e-05	5.17187e-05	5.2862	0.533988
NFYC	0	2.99924e-05	5.31231e-05	5.38013e-05	5.19587e-05	3.91489e-05	4.0481e-05	4.76029e-05	2.09069e-05	3.42292e-05	4.00197e-05	1.16437	0	1.08382e-05	7.65085e-06	3.94506e-06	3.18279e-06	6.69625e-06	3.6295e-06	1.55659e-05	1.0648e-05	5.2864	0.534013
PSMA1	0	2.23478e-05	9.8411e-06	2.56429e-05	2.20284e-05	2.57424e-05	1.61227e-05	1.93512e-05	9.90061e-06	1.44579e-05	1.86291e-05	1.26984	0	3.81876e-06	2.8784e-06	5.63768e-06	1.42023e-06	2.27302e-06	2.65107e-06	3.38877e-06	3.19018e-06	5.28663	0.534042
ASXL2	0	2.87922e-05	4.30413e-05	3.76512e-05	3.15555e-05	3.14864e-05	3.09375e-05	3.79657e-05	1.94244e-05	2.73712e-05	3.02739e-05	1.10231	0	8.57385e-06	7.19517e-06	3.12903e-06	1.29841e-06	5.2347e-06	1.76253e-06	3.54579e-06	9.12107e-06	5.28693	0.534079
IL17RA	0	3.7292e-05	4.08449e-05	3.44556e-05	3.30175e-05	3.15564e-05	3.14408e-05	2.30156e-05	3.52937e-05	2.81481e-05	3.08648e-05	1.0932	0	8.10335e-06	4.95357e-06	6.72774e-06	2.95185e-06	5.76362e-06	3.27802e-06	2.45565e-06	1.86989e-05	5.28713	0.534104
TBX21	0	3.47261e-06	3.85138e-06	3.81458e-06	2.80428e-06	5.62545e-06	4.81449e-06	3.81156e-06	9.02081e-07	2.78464e-06	3.59158e-06	1.21321	0	3.00737e-06	1.42833e-06	6.28656e-07	6.59903e-07	1.07676e-06	2.04618e-06	1.46563e-06	7.81225e-07	5.2874	0.534138
LRWD1	0	6.09626e-06	1.39986e-05	1.73022e-05	1.45777e-05	1.41389e-05	1.11074e-05	1.12123e-05	5.12493e-06	9.34926e-06	1.12322e-05	1.18194	0	3.10668e-06	3.27185e-06	2.61268e-06	1.48128e-06	1.37635e-06	2.00832e-06	3.58594e-06	1.98662e-06	5.28754	0.534156
PDK2	0	0.000108283	8.12755e-05	9.6404e-05	0.000108677	0.000110196	8.62572e-05	6.4112e-05	8.00832e-05	7.14907e-05	8.98651e-05	1.25347	0	3.25695e-05	2.29367e-06	8.93986e-06	8.76761e-06	6.32682e-06	6.59989e-06	4.12162e-06	2.37514e-05	5.28774	0.534181
SLC16A1	2.62164e-05	9.36305e-05	9.58713e-05	0.000103163	9.05308e-05	8.81517e-05	8.93278e-05	7.87101e-05	9.95091e-05	7.97203e-05	8.92459e-05	1.11801	2.27041e-05	2.01511e-05	1.14856e-05	1.45755e-05	1.26953e-05	9.30921e-06	1.2028e-05	1.79985e-05	2.43695e-05	5.28795	0.534207
IER5L	0	1.88752e-05	1.69582e-05	2.37889e-05	1.71465e-05	2.29332e-05	2.42066e-05	1.26221e-05	1.19701e-05	1.49056e-05	1.77757e-05	1.18045	0	6.18965e-06	1.82634e-06	5.28995e-06	2.04878e-06	2.19659e-06	3.83546e-06	5.01163e-06	5.48755e-06	5.28796	0.534208
CCND3	7.0053e-05	6.44111e-05	0.000102734	9.30118e-05	0.00013758	0.000138727	0.000146914	9.43435e-05	8.09507e-05	8.25525e-05	0.000119703	1.44464	3.71765e-05	1.92073e-05	1.6718e-05	1.67206e-05	9.52757e-06	1.45338e-05	1.29075e-05	1.42832e-05	1.31668e-05	5.28799	0.534212
TIGD2	4.38366e-05	3.94484e-05	4.16127e-05	3.77256e-05	2.56464e-05	2.47188e-05	3.88891e-05	3.08412e-05	8.11029e-05	4.06558e-05	4.02397e-05	0.99001	3.79636e-05	5.57162e-06	4.89827e-06	4.74858e-06	1.24474e-06	3.91016e-06	3.61406e-06	6.68748e-06	2.31096e-05	5.28803	0.534217
PDZD8	6.55411e-05	0.000112582	8.88282e-05	9.80794e-05	8.83562e-05	7.97442e-05	8.52478e-05	7.84939e-05	0.000159133	9.12576e-05	9.8195e-05	1.0752	5.67603e-05	1.4627e-05	1.0341e-05	1.56417e-05	9.54078e-06	7.0116e-06	6.62793e-06	1.41227e-05	5.51337e-05	5.28809	0.534225
GLG1	2.62164e-05	7.94344e-05	5.30489e-05	5.40197e-05	6.88227e-05	6.66203e-05	6.34597e-05	6.85136e-05	6.53723e-05	5.31799e-05	6.65577e-05	1.24692	2.27041e-05	1.03301e-05	3.16644e-06	3.65231e-06	5.96642e-06	3.96117e-06	5.57626e-06	7.03397e-06	7.72559e-06	5.28832	0.534254
NADK	7.0053e-05	7.56442e-05	8.6766e-05	8.32162e-05	7.59653e-05	8.53852e-05	0.000100821	8.53439e-05	0.000111039	7.89199e-05	9.17108e-05	1.16005	3.71765e-05	1.32608e-05	5.88477e-06	6.02033e-06	3.83402e-06	5.2943e-06	5.27936e-06	5.12897e-06	2.84623e-05	5.28844	0.534269
EVA1B	0	2.12388e-05	1.58026e-05	2.15118e-05	1.11399e-05	1.88437e-05	1.98882e-05	1.98961e-05	9.58221e-06	1.46383e-05	1.587e-05	1.07876	0	1.07542e-05	3.93576e-06	4.63996e-06	1.90425e-06	4.31018e-06	4.18856e-06	2.81748e-06	4.54648e-06	5.28864	0.534293
NAXD	2.62164e-05	5.73579e-05	5.36693e-05	6.09256e-05	7.10246e-05	6.14605e-05	5.81125e-05	6.3931e-05	5.56173e-05	4.95423e-05	6.20292e-05	1.24706	2.27041e-05	1.294e-05	5.46056e-06	8.49629e-06	3.36094e-06	2.99812e-06	8.04741e-06	1.36871e-05	6.33125e-06	5.28869	0.5343
ROGDI	0	4.26185e-05	6.05216e-05	5.9958e-05	8.25485e-05	6.57379e-05	5.66373e-05	4.44443e-05	3.11519e-05	4.07745e-05	5.6104e-05	1.36696	0	6.43201e-06	8.08381e-06	5.31951e-06	3.65666e-06	2.64101e-06	7.65177e-06	8.03914e-06	1.46521e-05	5.28875	0.534308
ZNRF2	2.62164e-05	0.000159067	0.00012274	0.000109032	9.91678e-05	0.000112274	0.000143686	0.000110032	0.000124528	0.000104264	0.000117938	1.1299	2.27041e-05	2.1283e-05	4.48279e-06	9.52285e-06	3.58246e-06	3.52735e-06	1.16324e-05	2.07808e-05	1.94391e-05	5.28932	0.53438
CPNE6	0	1.08851e-05	9.59825e-06	1.74324e-05	2.81133e-05	1.79623e-05	1.40615e-05	1.52971e-05	2.73709e-06	9.47894e-06	1.56343e-05	1.5874	0	5.84271e-06	1.90701e-06	3.73477e-06	2.56142e-06	3.59062e-06	1.51323e-06	8.00624e-06	2.37039e-06	5.28979	0.534438
CCDC127	0	2.96811e-05	3.35111e-05	3.47746e-05	3.10815e-05	2.88625e-05	3.77836e-05	2.81621e-05	1.80193e-05	2.44917e-05	2.87818e-05	1.16829	0	7.49026e-06	3.48006e-06	7.12935e-06	9.10738e-07	2.61029e-06	5.72278e-06	4.35916e-06	7.9602e-06	5.29004	0.534469
LLGL2	6.55411e-05	0.000273396	0.000284927	0.000305435	0.000275035	0.000249935	0.000255223	0.000232167	0.000286848	0.000232325	0.000259842	1.11793	5.67603e-05	4.13061e-05	1.73205e-05	2.71924e-05	1.80211e-05	1.5809e-05	2.38767e-05	1.25301e-05	4.51029e-05	5.29016	0.534485
MYL6	0.000852854	0.000639892	0.00051637	0.000580863	0.000681928	0.000751386	0.000823754	0.000834992	0.000995193	0.000647495	0.000817451	1.26208	0.000365539	8.52796e-05	4.40643e-05	3.05108e-05	2.40937e-05	6.9899e-05	6.5125e-05	5.72504e-05	9.04713e-05	5.29053	0.534531
SH3BP2	0.000100781	5.55808e-05	4.13334e-05	6.01966e-05	4.00937e-05	5.13525e-05	7.47489e-05	8.2718e-05	0.000110796	6.4473e-05	7.19418e-05	1.11407	7.29328e-05	2.78803e-06	1.47863e-06	4.37623e-06	5.11289e-06	8.72852e-06	1.24328e-05	2.67201e-05	2.92416e-05	5.29057	0.534536
DGKZ	1.31082e-05	0.000105312	0.000111653	0.000109236	0.000138794	0.0001362	0.000115629	9.86092e-05	7.50645e-05	8.48274e-05	0.000112859	1.32661	1.13521e-05	2.38003e-05	3.53213e-06	1.44977e-05	1.07117e-05	1.57026e-05	8.22715e-06	2.00173e-05	1.9601e-05	5.29065	0.534546
PLXND1	0	3.63151e-05	3.39628e-05	3.89144e-05	2.69281e-05	2.96687e-05	2.80386e-05	3.007e-05	2.82826e-05	2.72981e-05	2.85976e-05	1.04592	0	1.10119e-05	9.64452e-06	8.14612e-06	4.46782e-06	4.1784e-06	7.21399e-06	3.62354e-06	1.96337e-05	5.29067	0.534549
PIK3R4	0	3.8013e-05	3.73026e-05	4.13143e-05	3.46508e-05	3.05462e-05	4.09181e-05	3.41028e-05	2.42585e-05	2.91575e-05	3.28953e-05	1.12394	0	8.31955e-06	4.62757e-06	4.03858e-06	3.44701e-06	9.77388e-07	2.11677e-06	2.08068e-06	9.53672e-06	5.29087	0.534574
PLEKHG3	7.0053e-05	5.73979e-05	5.09242e-05	2.9142e-05	2.95281e-05	5.25809e-05	7.62811e-05	9.97588e-05	5.78562e-05	5.18793e-05	6.3201e-05	1.21411	3.71765e-05	8.26486e-06	1.04659e-05	5.05094e-06	2.53227e-06	1.66223e-06	6.11291e-06	8.42341e-06	1.97412e-05	5.2912	0.534615
MTFR1L	0	9.23806e-05	8.85812e-05	0.00012617	0.000138768	0.000103227	9.7297e-05	8.3146e-05	6.63312e-05	7.67829e-05	9.77539e-05	1.26961	0	1.455e-05	9.13636e-06	1.45132e-05	1.34503e-05	1.26081e-05	4.78586e-06	1.24282e-05	1.88286e-05	5.29163	0.534669
ANKH	2.62164e-05	0.000102988	7.88562e-05	8.00832e-05	0.000111511	0.000107136	9.48139e-05	8.78839e-05	7.88423e-05	7.2036e-05	9.60373e-05	1.32862	2.27041e-05	6.69139e-06	6.37149e-06	7.15006e-06	3.30876e-06	1.03889e-05	7.03245e-06	5.71104e-06	2.38432e-05	5.29175	0.534684
AEBP2	0	7.38783e-05	9.88133e-05	8.49803e-05	7.80676e-05	7.59533e-05	7.18759e-05	7.7635e-05	5.80858e-05	6.4418e-05	7.23235e-05	1.12085	0	7.86669e-06	3.38211e-06	5.44869e-06	6.68954e-06	5.97816e-06	3.96587e-06	1.69465e-05	1.72318e-05	5.2918	0.534691
VEZF1	0	4.28786e-05	3.54485e-05	2.83819e-05	2.47669e-05	2.92489e-05	2.54319e-05	2.56812e-05	3.57544e-05	2.66772e-05	2.81767e-05	1.05418	0	1.18801e-05	4.72244e-06	3.33532e-06	1.55036e-06	3.80103e-06	7.18318e-06	1.04208e-05	5.93358e-06	5.29185	0.534697
SYDE1	0	1.40096e-05	8.94858e-06	7.44956e-06	7.25755e-06	8.16386e-06	7.28566e-06	1.24009e-05	7.16352e-06	7.60194e-06	8.45429e-06	1.09909	0	7.00532e-06	2.13527e-06	1.33335e-06	1.1952e-06	1.79406e-06	2.4803e-06	6.82886e-06	3.78973e-06	5.29192	0.534705
LOX	0	6.29466e-06	9.39969e-06	5.15598e-06	4.9084e-06	8.42342e-06	6.68332e-06	1.01532e-05	1.48576e-06	5.21258e-06	6.33082e-06	1.18	0	3.34094e-06	2.71394e-06	1.60108e-06	1.345e-06	8.03866e-07	2.8324e-06	1.9364e-06	1.28671e-06	5.29242	0.534768
SLC25A37	5.24329e-05	0.000259315	0.000402524	0.000615525	0.000620444	0.000450524	0.000421564	0.000378829	0.000246808	0.000332449	0.000423634	1.27346	4.54082e-05	4.70836e-05	9.65374e-05	0.000126451	8.27828e-05	7.46674e-05	6.81283e-05	6.44316e-05	5.26437e-05	5.29267	0.5348
ESYT1	0	7.49169e-05	7.39668e-05	7.51196e-05	4.79117e-05	5.33101e-05	5.7226e-05	4.84012e-05	7.03857e-05	5.60008e-05	5.5447e-05	0.990283	0	6.71715e-06	7.03091e-06	7.64689e-06	5.74598e-06	6.38403e-06	6.94256e-06	1.26795e-05	1.17825e-05	5.29268	0.534801
TMEM273	0	2.88745e-05	1.43432e-05	2.47782e-05	1.95611e-05	1.9824e-05	1.51907e-05	1.36396e-05	2.39657e-05	1.6999e-05	1.84362e-05	1.07985	0	1.34505e-05	1.65105e-06	6.29354e-06	3.40643e-06	5.42806e-06	4.08224e-06	3.96057e-06	7.37863e-06	5.29279	0.534815
OR13J1	0	0	2.76459e-06	1.23417e-06	9.63608e-07	9.50826e-07	2.82233e-06	1.00769e-06	0	9.99691e-07	1.14889e-06	1.07461	0	0	9.77098e-07	6.25252e-07	3.05299e-07	4.42047e-07	9.02647e-07	8.72686e-07	0	5.29305	0.534847
NPTN	0.000249252	0.000103401	9.1908e-05	0.000126646	0.000180343	0.00019013	0.000195597	0.000204834	0.000219971	0.000142802	0.000198175	1.38506	0.000215859	1.57614e-05	3.78541e-06	1.17117e-05	7.59024e-06	9.78147e-06	1.33647e-05	9.3222e-06	1.78225e-05	5.29322	0.534869
CCSER1	1.31082e-05	0.000100789	7.92018e-05	7.42784e-05	5.87241e-05	5.9133e-05	5.51535e-05	6.30516e-05	0.000101689	6.68444e-05	6.75503e-05	1.01041	1.13521e-05	1.67965e-05	2.5497e-06	8.55916e-06	2.46521e-06	7.33079e-06	4.94148e-06	1.23866e-05	4.20179e-05	5.29394	0.534959
PTAFR	0	6.94522e-06	9.03774e-06	8.24056e-06	6.36268e-06	8.10399e-06	5.06862e-06	7.29797e-06	5.94304e-06	6.05588e-06	6.55526e-06	1.07077	0	6.01473e-06	2.80309e-06	2.12095e-06	1.98095e-06	2.60627e-06	1.13129e-06	3.57979e-06	5.14683e-06	5.29396	0.534961
METTL5	0	2.11108e-05	3.63496e-05	3.22637e-05	3.01396e-05	3.02715e-05	2.44586e-05	1.85534e-05	2.43733e-05	2.2431e-05	2.55593e-05	1.13351	0	4.45407e-06	6.21678e-06	3.92731e-06	4.45468e-06	2.46438e-06	2.11438e-06	3.10115e-06	8.43593e-06	5.29444	0.535022
AIFM1	0	5.24874e-05	5.45634e-05	6.81452e-05	8.85675e-05	8.14563e-05	6.72914e-05	5.21451e-05	2.67612e-05	4.3799e-05	6.32443e-05	1.43406	0	1.95471e-05	5.18471e-06	4.57855e-06	9.03433e-06	1.09629e-05	1.09318e-05	1.04646e-05	8.84806e-06	5.29463	0.535045
PIK3CD	0	2.05731e-05	8.31877e-06	1.35251e-05	1.27731e-05	1.9543e-05	1.81751e-05	1.31763e-05	7.48193e-06	1.06042e-05	1.42299e-05	1.31244	0	3.83855e-06	2.09655e-06	3.69833e-06	2.52215e-06	5.68156e-06	4.91376e-06	2.72804e-06	3.89601e-06	5.2947	0.535054
ABCD4	0	4.60206e-05	4.85391e-05	5.29551e-05	5.57289e-05	5.38049e-05	4.88226e-05	4.58105e-05	2.7778e-05	3.68787e-05	4.6389e-05	1.25107	0	1.1575e-05	3.67232e-06	9.38968e-06	3.2967e-06	3.97248e-06	4.78726e-06	5.36061e-06	1.18915e-05	5.29489	0.535078
GAB3	0	2.70175e-05	1.85613e-05	2.77101e-05	1.92968e-05	2.47724e-05	2.12419e-05	1.8815e-05	1.85224e-05	1.83222e-05	2.05297e-05	1.11425	0	1.00041e-05	2.27159e-06	2.61686e-06	2.25683e-06	5.46777e-06	4.71548e-06	3.36192e-06	9.36392e-06	5.29502	0.535095
HDAC8	0	0	2.6109e-06	8.04901e-07	1.48377e-06	7.39719e-07	1.03372e-06	6.82534e-07	9.02081e-07	8.5395e-07	9.68365e-07	1.06171	0	0	1.50006e-06	4.42172e-07	5.54819e-07	3.7615e-07	5.18365e-07	5.91092e-07	7.81225e-07	5.29505	0.535098
BABAM2	1.31082e-05	4.28873e-05	4.05008e-05	2.93238e-05	3.09936e-05	3.81146e-05	3.5666e-05	5.51622e-05	2.72215e-05	3.1455e-05	3.74316e-05	1.18415	1.13521e-05	7.66551e-06	3.05825e-06	6.01798e-06	5.45281e-06	5.67236e-06	2.20972e-06	1.70966e-05	1.38275e-05	5.29522	0.53512
RASA3	0	4.01477e-05	1.75538e-05	2.32798e-05	1.6942e-05	1.72563e-05	1.96192e-05	2.30899e-05	2.69064e-05	2.02453e-05	2.07628e-05	1.02436	0	1.59133e-05	4.94684e-06	7.6882e-06	1.96168e-06	2.96872e-06	2.84007e-06	4.84722e-06	8.75266e-06	5.29524	0.535123
ABCA10	0	3.93986e-06	1.21159e-05	1.82499e-05	1.15273e-05	1.46996e-05	1.2175e-05	1.15493e-05	1.48576e-06	8.57642e-06	1.02874e-05	1.17867	0	3.41202e-06	3.59417e-06	6.14867e-06	1.78818e-06	1.52506e-06	3.49733e-06	5.55825e-06	1.28671e-06	5.29553	0.535158
SLC26A7	0	0	4.13784e-06	3.44154e-06	1.72497e-06	1.23313e-06	9.20336e-07	3.21262e-06	9.02081e-07	1.89484e-06	1.59863e-06	0.897674	0	0	1.35253e-06	2.98046e-06	2.47394e-07	4.30507e-07	4.61965e-07	2.07049e-06	7.81225e-07	5.29557	0.535163
SHROOM1	1.31082e-05	3.06492e-05	3.18218e-05	3.39674e-05	3.74548e-05	3.41711e-05	3.93151e-05	2.96087e-05	3.08692e-05	2.73867e-05	3.42838e-05	1.24297	1.13521e-05	1.40541e-05	2.25396e-06	4.75988e-06	3.37035e-06	2.23906e-06	5.83747e-06	2.18067e-06	1.16695e-05	5.29581	0.535194
PECAM1	1.31082e-05	2.04603e-05	2.47099e-05	4.59979e-05	2.69436e-05	4.11233e-05	3.82348e-05	2.98426e-05	1.97704e-05	2.60691e-05	3.11829e-05	1.18892	1.13521e-05	6.44721e-06	4.5652e-06	1.19517e-05	6.66366e-06	6.43958e-06	6.89474e-06	8.81137e-06	7.42683e-06	5.29582	0.535195
UQCRH	2.62164e-05	4.85163e-05	4.31178e-05	5.80938e-05	7.49468e-05	6.30088e-05	6.76201e-05	4.97054e-05	4.723e-05	4.39861e-05	6.05022e-05	1.36714	2.27041e-05	6.47315e-06	1.03306e-05	1.03866e-05	1.47659e-05	7.30165e-06	1.39483e-05	9.34458e-06	1.46305e-05	5.29583	0.535196
NACC2	1.31082e-05	3.69656e-05	7.71015e-05	5.90549e-05	6.22481e-05	5.76012e-05	4.93222e-05	6.03472e-05	4.38561e-05	4.65575e-05	5.4675e-05	1.17069	1.13521e-05	1.45191e-05	7.47953e-06	1.96927e-06	3.90192e-06	5.13281e-06	6.38486e-06	1.10987e-05	1.50943e-05	5.29618	0.53524
TRAK1	0.000468238	0.000223898	0.000246143	0.000276022	0.000355461	0.000388037	0.00046736	0.000455818	0.000398953	0.000303575	0.000413126	1.35968	0.000297026	2.92405e-05	2.08686e-05	2.28902e-05	2.39348e-05	2.85865e-05	4.88682e-05	2.59458e-05	3.6893e-05	5.29667	0.535302
DCAF7	0	0.000116788	0.00018075	0.000165806	0.000155984	0.000154965	0.000148454	0.000115985	0.000104361	0.000115836	0.00013595	1.17215	0	2.42844e-05	2.55771e-05	1.08704e-05	5.83101e-06	7.61591e-06	1.57354e-05	1.35168e-05	3.20449e-05	5.29709	0.535354
ANKLE2	2.62164e-05	7.41199e-05	0.000107902	9.56508e-05	7.01509e-05	8.35261e-05	8.94749e-05	8.54868e-05	8.30988e-05	7.59723e-05	8.23475e-05	1.08282	2.27041e-05	2.11025e-05	5.82684e-06	1.03028e-05	4.36702e-06	1.30898e-05	1.20037e-05	8.10036e-06	1.06071e-05	5.29715	0.535362
CHST2	0	1.18196e-05	8.31699e-06	9.23927e-06	9.15335e-06	1.01213e-05	1.08947e-05	1.41632e-05	2.38784e-06	7.34396e-06	9.34409e-06	1.23971	0	1.02361e-05	1.14866e-06	2.45609e-06	1.9776e-06	2.92483e-06	1.29235e-06	3.56926e-06	1.26324e-06	5.29725	0.535374
SLF1	0	2.23478e-05	1.95191e-05	1.72502e-05	1.05342e-05	7.98748e-06	5.70478e-06	6.57271e-06	2.99652e-05	1.47793e-05	1.21529e-05	0.833552	0	3.81876e-06	7.18244e-06	3.96072e-06	8.65304e-07	1.27791e-06	1.46565e-06	4.13436e-06	1.97903e-05	5.29733	0.535384
IRF2BP2	1.31082e-05	0.000102934	8.21251e-05	8.52567e-05	7.44429e-05	8.11297e-05	6.85564e-05	8.15942e-05	8.72414e-05	7.08559e-05	7.8593e-05	1.10767	1.13521e-05	1.79063e-05	1.27643e-05	1.38936e-05	7.01573e-06	4.08099e-06	6.68309e-06	8.88911e-07	1.50847e-05	5.29754	0.53541
CORO1C	4.38366e-05	0.000133845	0.000111519	0.000127642	7.87484e-05	9.09462e-05	8.63083e-05	0.000101105	0.000159631	0.000104211	0.000103348	0.991797	3.79636e-05	2.62184e-05	7.83044e-06	1.80885e-05	3.78529e-06	9.63727e-06	5.73921e-06	9.18392e-06	2.45635e-05	5.29761	0.535419
CMTM2	0	2.3548e-06	3.07197e-06	2.61079e-06	1.40402e-06	2.59295e-06	1.33401e-06	2.90822e-06	1.80416e-06	2.00939e-06	2.00867e-06	0.999762	0	2.03932e-06	1.34867e-06	1.69051e-06	3.43406e-07	8.99654e-07	8.95522e-07	2.10473e-06	1.56245e-06	5.29772	0.535434
TESK1	1.31082e-05	4.13023e-05	4.83335e-05	3.84985e-05	3.78876e-05	4.78689e-05	3.74696e-05	4.98694e-05	3.58518e-05	3.53106e-05	4.17895e-05	1.17843	1.13521e-05	4.72012e-06	3.56378e-06	4.48091e-06	1.35769e-06	7.66332e-06	2.70285e-06	1.07912e-05	1.11325e-05	5.29789	0.535455
FBXO7	0	4.01781e-05	5.9598e-05	5.37982e-05	5.12786e-05	4.45634e-05	5.00366e-05	5.05985e-05	2.7398e-05	3.83936e-05	4.4775e-05	1.16199	0	8.47659e-06	9.0831e-06	5.30164e-06	4.82777e-06	5.30862e-06	8.52197e-06	6.99107e-06	8.29255e-06	5.29804	0.535474
NIPA2	2.62164e-05	3.25312e-05	2.3214e-05	3.26167e-05	2.27235e-05	2.92436e-05	3.00597e-05	3.88594e-05	3.93903e-05	2.86446e-05	3.20553e-05	1.11505	2.27041e-05	2.10915e-05	5.09643e-06	5.0452e-06	1.30932e-06	1.92825e-06	3.96929e-06	1.08291e-05	1.28699e-05	5.29833	0.53551
HERPUD2	2.62164e-05	7.70709e-05	7.0824e-05	8.65705e-05	5.31347e-05	5.86716e-05	7.05452e-05	7.01996e-05	8.2965e-05	6.51705e-05	6.71032e-05	1.02921	2.27041e-05	1.95583e-05	9.34128e-06	1.12752e-05	2.79079e-06	2.64327e-06	2.87686e-06	6.8037e-06	1.98248e-05	5.29843	0.535523
CNNM1	0	0	4.46152e-06	5.32427e-06	3.76445e-06	2.89995e-06	2.2632e-06	2.12134e-06	1.80416e-06	2.44645e-06	2.57062e-06	1.03603	0	0	1.75203e-06	2.56117e-06	7.55571e-07	5.6999e-07	7.01986e-07	1.1447e-06	1.56245e-06	5.29859	0.535542
TBC1D17	2.62164e-05	7.84751e-05	0.000102852	0.00011144	0.000106361	0.000104459	0.000103504	0.000105971	6.72348e-05	7.9746e-05	9.75059e-05	1.21995	2.27041e-05	5.74101e-06	8.68368e-06	4.94478e-06	4.62871e-06	1.0433e-05	1.64536e-05	1.41474e-05	2.06813e-05	5.29867	0.535553
GAMT	0	0	1.02951e-05	5.93309e-06	4.8842e-06	4.70621e-06	4.29788e-06	6.99357e-06	9.02081e-07	4.05703e-06	4.35679e-06	1.05927	0	0	3.22012e-06	2.26818e-06	8.18001e-07	8.36541e-07	2.30982e-06	3.02213e-06	7.81225e-07	5.29906	0.535601
SULT4A1	1.31082e-05	1.25806e-05	3.49624e-05	3.92237e-05	5.04907e-05	3.44297e-05	3.5684e-05	2.12211e-05	2.76049e-05	2.49687e-05	3.38861e-05	1.34339	1.13521e-05	6.67568e-06	7.19386e-06	6.06898e-06	2.46055e-06	3.66161e-06	4.52673e-06	3.43604e-06	6.24115e-06	5.29913	0.53561
BLACAT1	0	6.29466e-06	3.67855e-06	1.36466e-06	4.39656e-06	4.20838e-06	3.55025e-06	3.78135e-07	6.02701e-06	2.83447e-06	3.71207e-06	1.22887	0	3.34094e-06	1.68043e-06	1.18183e-06	6.21394e-07	1.10216e-06	1.32257e-06	3.27475e-07	1.96797e-06	5.2992	0.535619
PRXL2C	0	3.06948e-05	1.44969e-05	1.73115e-05	8.81085e-06	9.71892e-06	1.5595e-05	9.49305e-06	2.72281e-05	1.56258e-05	1.41692e-05	0.912387	0	1.11658e-05	1.82574e-06	2.31718e-06	1.0892e-06	1.64581e-06	2.21948e-06	4.17752e-06	2.05743e-05	5.29929	0.535631
ZNF398	0	1.57843e-05	3.08643e-05	2.48309e-05	2.86335e-05	1.7849e-05	1.80832e-05	2.48315e-05	1.44727e-05	1.78699e-05	2.0774e-05	1.1539	0	5.2166e-06	1.49319e-06	2.56535e-06	2.23261e-06	3.28216e-06	2.34891e-06	4.77924e-06	6.17919e-06	5.29934	0.535636
PYM1	1.31082e-05	6.74252e-05	6.8147e-05	9.09532e-05	8.3959e-05	7.65063e-05	8.19438e-05	5.41048e-05	6.47919e-05	5.99084e-05	7.22612e-05	1.20281	1.13521e-05	1.0804e-05	5.08354e-06	4.69452e-06	5.85153e-06	8.96046e-06	7.17053e-06	3.97605e-06	9.86839e-06	5.2994	0.535644
POMT1	0	2.36977e-05	1.69309e-05	1.98035e-05	2.0783e-05	2.64608e-05	2.11196e-05	2.59847e-05	6.61069e-06	1.5108e-05	2.01917e-05	1.3156	0	1.06934e-05	4.22467e-06	3.57922e-06	2.20334e-06	2.22502e-06	5.50443e-06	5.53049e-06	2.49199e-06	5.29951	0.535658
CD83	0	2.4513e-05	1.5238e-05	1.07325e-05	3.96255e-06	1.09277e-05	7.27091e-06	7.51717e-06	2.45218e-05	1.26209e-05	1.084e-05	0.869256	0	4.11019e-06	1.77965e-06	2.31153e-06	1.20081e-06	7.3342e-06	2.07509e-06	3.18523e-06	2.12365e-05	5.29958	0.535666
ZMAT5	1.31082e-05	2.31968e-05	3.42771e-05	2.26219e-05	2.67544e-05	3.12419e-05	2.71246e-05	2.81278e-05	2.8423e-05	2.3301e-05	2.83343e-05	1.20713	1.13521e-05	2.58376e-06	8.0883e-06	7.06731e-06	1.16456e-06	8.41294e-07	1.93029e-06	6.54796e-06	7.46114e-06	5.29959	0.535668
KMT2B	1.31082e-05	6.14082e-05	7.81805e-05	8.43365e-05	7.28497e-05	7.21211e-05	7.11399e-05	6.71364e-05	5.87649e-05	5.92584e-05	6.84024e-05	1.15175	1.13521e-05	4.23731e-06	1.1307e-05	9.21762e-06	1.47751e-06	4.82722e-06	4.11222e-06	4.81817e-06	1.16244e-05	5.29966	0.535676
SMG1	0	8.08299e-05	0.000123047	0.000113532	9.73682e-05	9.79192e-05	7.56978e-05	9.65183e-05	7.26762e-05	7.93521e-05	8.80359e-05	1.10807	0	4.72787e-06	5.1232e-06	9.43237e-06	8.87894e-06	1.32759e-05	7.53024e-06	1.37565e-05	9.25717e-06	5.30024	0.53575
GSTO1	0	0	1.52464e-06	6.05452e-06	3.747e-06	3.8745e-06	3.1979e-06	3.78135e-07	9.02081e-07	1.89479e-06	2.41992e-06	1.18141	0	0	7.91911e-07	2.10884e-06	8.99764e-07	5.67235e-07	1.05295e-06	3.27475e-07	7.81225e-07	5.30028	0.535755
JHY	0	0	4.2747e-06	4.87399e-06	3.16527e-06	3.06409e-06	4.6516e-06	1.38583e-06	9.02081e-07	2.28717e-06	2.63377e-06	1.10544	0	0	3.702e-06	1.1089e-06	1.00561e-06	4.13279e-07	1.58336e-06	8.23589e-07	7.81225e-07	5.30065	0.5358
NDUFA9	0	0.000113816	0.000109546	0.000124419	0.000142399	0.000117578	0.000107799	9.13107e-05	8.6637e-05	8.69452e-05	0.000109145	1.25242	0	2.33369e-05	2.14314e-05	1.26497e-05	1.62379e-05	1.08092e-05	2.34359e-05	1.54939e-05	1.91873e-05	5.30072	0.53581
LMBRD1	0.00013151	6.91512e-05	7.65224e-05	9.1084e-05	0.000116167	0.000128863	0.000135029	0.000123353	0.000127383	9.20668e-05	0.000126159	1.36632	0.000113891	2.21562e-05	9.06573e-06	9.65537e-06	7.04395e-06	6.71953e-06	3.60433e-06	4.18967e-06	2.28058e-05	5.30117	0.535867
SSH3	0	6.94522e-06	9.35486e-06	1.01533e-05	1.08344e-05	1.10039e-05	9.01256e-06	9.1133e-06	3.60832e-06	6.61336e-06	8.7145e-06	1.27598	0	6.01473e-06	4.72694e-06	2.23016e-06	1.91726e-06	1.60229e-06	1.93145e-06	1.12147e-06	3.1249e-06	5.30137	0.535891
OSBPL6	0	2.3548e-06	1.54555e-06	9.6124e-07	4.08314e-06	3.02399e-06	3.40145e-06	2.19508e-06	0	1.2154e-06	2.54073e-06	1.59824	0	2.03932e-06	8.06063e-07	5.63261e-07	1.08471e-06	1.03177e-06	1.83033e-06	1.24461e-06	0	5.30147	0.535904
MAPK1IP1L	2.62164e-05	6.78588e-05	8.54426e-05	8.34546e-05	6.89137e-05	7.2009e-05	7.95372e-05	7.82747e-05	7.19797e-05	6.57431e-05	7.41428e-05	1.12585	2.27041e-05	1.01282e-05	8.66527e-06	3.61183e-06	8.2758e-06	7.69056e-06	6.9781e-06	1.12231e-05	2.32627e-05	5.30148	0.535905
SH3BP1	0	0.00012979	7.99953e-05	0.000101107	0.000102623	0.00012534	0.000115403	0.00011079	5.20982e-05	7.77229e-05	0.000101251	1.29887	0	2.43444e-05	6.87783e-06	3.91375e-06	7.12444e-06	9.2687e-06	1.25121e-05	2.13395e-05	2.17478e-05	5.30159	0.535919
DOCK11	0	1.57139e-05	3.65011e-05	2.73699e-05	1.96833e-05	2.29293e-05	2.09913e-05	1.34494e-05	2.42001e-05	1.98962e-05	2.02507e-05	1.01696	0	9.61345e-06	5.54832e-06	3.77977e-06	4.6134e-06	3.98967e-06	2.59099e-06	5.54511e-06	8.91344e-06	5.30163	0.535924
AKR7A2	1.31082e-05	3.8169e-05	7.32054e-05	7.08839e-05	0.000105816	9.44482e-05	8.005e-05	6.19526e-05	2.86801e-05	4.88416e-05	7.41895e-05	1.50857	1.13521e-05	1.38637e-05	1.33866e-05	4.50561e-06	5.13579e-06	1.09188e-05	3.50461e-06	9.47399e-06	1.18006e-05	5.30176	0.535941
PLPPR2	0	0	5.66426e-06	3.39468e-06	4.27254e-06	2.44812e-06	2.44931e-06	3.53777e-06	9.02081e-07	2.26473e-06	2.72196e-06	1.14005	0	0	2.29269e-06	9.0879e-07	6.96476e-07	9.11806e-07	2.61156e-07	2.0707e-06	7.81225e-07	5.30197	0.535966
MFAP3	0	3.47261e-06	4.61165e-06	5.55293e-06	2.63217e-06	1.159e-06	3.37516e-06	6.69902e-06	1.48576e-06	3.4093e-06	3.07022e-06	0.923099	0	3.00737e-06	2.38687e-06	1.42968e-06	9.35795e-07	3.96069e-07	1.65748e-06	2.72036e-06	1.28671e-06	5.30203	0.535974
PHF21A	2.62164e-05	2.02619e-05	2.63441e-05	2.94691e-05	2.25738e-05	2.85971e-05	3.01509e-05	3.16771e-05	3.48832e-05	2.55729e-05	2.95764e-05	1.15066	2.27041e-05	6.37397e-06	3.86989e-06	3.99053e-06	8.45496e-07	3.87765e-06	3.92416e-06	2.54953e-06	6.15909e-06	5.30241	0.536021
UCN	0	0	8.79311e-06	6.76578e-06	5.60931e-06	6.12476e-06	6.18313e-06	3.45419e-06	1.80416e-06	3.88972e-06	4.63511e-06	1.15244	0	0	2.13902e-06	2.23049e-06	1.58235e-06	1.75325e-06	9.66469e-07	1.45489e-06	1.56245e-06	5.30253	0.536037
MRLN	0	0	3.37526e-06	1.89663e-06	1.04981e-06	2.05796e-06	1.08954e-06	2.69792e-06	0	1.31797e-06	1.37904e-06	1.02635	0	0	1.06589e-06	1.11624e-06	4.63791e-07	5.98936e-07	9.43566e-07	1.64558e-06	0	5.30275	0.536065
PUM2	1.31082e-05	0.000106608	0.000135927	9.67222e-05	9.94599e-05	9.94405e-05	9.69599e-05	9.21796e-05	0.000106914	8.80914e-05	9.89908e-05	1.12234	1.13521e-05	1.60344e-05	1.71251e-06	8.87228e-06	7.81982e-06	5.62403e-06	5.62137e-06	6.26126e-06	1.75942e-05	5.30298	0.536093
CTDP1	0	9.5102e-05	7.85033e-05	7.51836e-05	6.28807e-05	6.34453e-05	6.88485e-05	6.05117e-05	7.78434e-05	6.21972e-05	6.67059e-05	1.07134	0	1.66819e-05	6.30572e-06	1.17286e-06	3.57243e-06	3.27392e-06	7.3997e-06	7.95704e-06	3.44774e-05	5.30319	0.53612
SRSF8	1.31082e-05	4.02973e-05	6.46713e-05	6.37379e-05	5.53463e-05	5.61468e-05	4.87035e-05	3.88103e-05	5.73631e-05	4.54537e-05	5.1274e-05	1.12529	1.13521e-05	5.12133e-06	5.89379e-06	2.49343e-06	4.38295e-06	5.50398e-06	3.20772e-06	7.16812e-06	1.25972e-05	5.3036	0.536171
TRAPPC3	3.93247e-05	0.00015108	0.000126229	0.0001445	0.000133674	0.000146978	0.000156237	0.000145106	0.000116211	0.000115283	0.000139641	1.20947	3.40562e-05	1.16799e-05	6.22869e-06	5.85876e-06	2.52458e-06	9.01443e-06	7.30673e-06	1.67759e-05	1.99944e-05	5.30372	0.536187
ABHD18	1.31082e-05	0.000130298	0.000102057	9.71894e-05	0.000116346	9.71714e-05	9.9633e-05	0.000102079	0.000100834	8.56632e-05	0.000103213	1.2025	1.13521e-05	3.0831e-05	1.26829e-05	7.2309e-06	7.28424e-06	7.17661e-06	1.26932e-05	8.19989e-06	1.62363e-05	5.30438	0.53627
SMIM15	0	0.000124035	0.000102411	0.000103631	0.000100932	9.64854e-05	0.000104245	9.59154e-05	8.371e-05	8.25191e-05	9.62576e-05	1.1645	0	2.15381e-05	3.52746e-06	5.66835e-06	1.007e-05	2.29746e-06	5.02507e-06	8.36326e-06	1.38681e-05	5.30443	0.536275
BAIAP2	0	4.70961e-06	1.09325e-05	1.03336e-05	5.88832e-06	7.67588e-06	1.12093e-05	7.24338e-06	3.28992e-06	6.49392e-06	7.06137e-06	1.07572	0	4.07864e-06	3.96976e-06	2.48327e-06	1.51183e-06	1.35776e-06	1.88794e-06	3.1619e-06	1.6603e-06	5.30444	0.536277
YES1	0	6.5504e-05	5.92573e-05	8.00491e-05	7.00248e-05	6.72739e-05	8.39977e-05	5.47334e-05	3.84882e-05	5.12026e-05	6.29036e-05	1.22415	0	1.09588e-05	7.19009e-06	1.22844e-05	1.90875e-06	1.7157e-06	6.42477e-06	1.01098e-05	1.2307e-05	5.30491	0.536335
NEO1	0	4.34674e-05	7.35027e-05	7.21978e-05	8.08974e-05	7.83344e-05	6.14592e-05	4.91286e-05	3.81427e-05	4.7292e-05	6.15924e-05	1.29612	0	5.93382e-06	3.34174e-06	3.59314e-06	4.40673e-06	7.79254e-06	9.75488e-06	4.52478e-07	2.10995e-05	5.30496	0.536342
TRIM23	0	2.44338e-05	3.86677e-05	3.02437e-05	2.20362e-05	2.45188e-05	2.78968e-05	2.34794e-05	2.39657e-05	2.33363e-05	2.43794e-05	1.04286	0	6.67013e-06	5.82999e-06	2.27534e-06	1.987e-06	3.59751e-06	4.06318e-06	5.47205e-06	7.37863e-06	5.30539	0.536396
NOMO1	1.31082e-05	5.08007e-05	4.76065e-05	7.03623e-05	5.92947e-05	5.73015e-05	4.95521e-05	5.80659e-05	4.4351e-05	4.54694e-05	5.3713e-05	1.1774	1.13521e-05	4.63398e-06	3.34745e-06	7.77491e-06	2.2425e-06	4.2955e-06	4.55146e-06	4.34565e-06	2.11952e-05	5.30547	0.536406
BSG	0	0.000124234	0.000182822	0.000209342	0.000180544	0.000154881	0.00016615	0.000164507	8.88354e-05	0.000129099	0.000150983	1.16821	0	2.53934e-05	3.43717e-05	2.6916e-05	6.23573e-06	1.7262e-05	4.31623e-06	1.21268e-05	2.77736e-05	5.30548	0.536406
SMARCA5	1.31082e-05	0.000142767	9.45333e-05	9.4612e-05	9.22439e-05	0.000101345	0.000101066	9.40378e-05	0.000109076	8.62551e-05	9.95536e-05	1.15241	1.13521e-05	1.71169e-05	1.17718e-05	1.18823e-05	6.78164e-06	9.46887e-06	3.85057e-06	1.36394e-05	1.40059e-05	5.30551	0.536411
SERPINF1	1.31082e-05	1.82888e-05	1.94457e-05	1.80189e-05	1.74145e-05	1.94594e-05	1.91943e-05	3.03664e-05	1.69802e-05	1.72154e-05	2.06829e-05	1.19036	1.13521e-05	9.32004e-06	5.38519e-06	7.09516e-06	6.92862e-06	5.82981e-06	8.51726e-06	1.57102e-05	1.09428e-05	5.30566	0.53643
LPIN3	1.31082e-05	3.35417e-05	9.49456e-05	0.000160515	0.000178035	0.000116394	9.71483e-05	7.43269e-05	5.53829e-05	7.55277e-05	0.000104257	1.37542	1.13521e-05	1.33439e-05	2.05199e-05	2.63003e-05	8.39504e-06	7.06246e-06	1.20021e-05	1.32044e-05	9.39816e-06	5.30573	0.536439
ASCC1	0	4.31898e-05	3.26909e-05	3.08596e-05	3.13416e-05	3.15183e-05	3.40017e-05	2.77196e-05	3.08383e-05	2.66851e-05	3.10839e-05	1.15889	0	3.87261e-06	2.45296e-06	5.19159e-06	4.20063e-06	1.67871e-06	3.02818e-06	3.34348e-06	1.18615e-05	5.30601	0.536473
ADAP2	1.31082e-05	3.52852e-05	2.83166e-05	2.98454e-05	2.73652e-05	4.11154e-05	3.70143e-05	3.86692e-05	2.44621e-05	2.66389e-05	3.37252e-05	1.25639	1.13521e-05	8.33467e-06	6.55332e-06	3.94316e-06	5.36158e-06	5.76641e-06	6.80105e-06	8.4605e-06	1.35433e-05	5.3061	0.536485
FAM234A	0.000109378	0.000169607	0.000180512	0.000292847	0.000488297	0.000415356	0.000302084	0.000218007	0.000160538	0.000188086	0.000316856	1.68102	5.68015e-05	1.1408e-05	3.19715e-05	5.73466e-05	8.11627e-05	5.1058e-05	1.38265e-05	1.04455e-05	4.42086e-05	5.30621	0.536499
BCAP31	1.31082e-05	2.96748e-05	2.22649e-05	3.31115e-05	3.48547e-05	3.60687e-05	3.44598e-05	2.56622e-05	2.9065e-05	2.45398e-05	3.20221e-05	1.29296	1.13521e-05	1.26003e-05	2.07629e-06	5.84777e-06	3.73661e-06	6.84446e-06	7.56709e-06	4.50724e-06	1.19867e-05	5.30641	0.536524
ARMC5	0	1.08059e-05	1.4976e-05	1.44182e-05	1.07415e-05	4.87034e-06	2.99488e-06	5.35471e-06	1.88408e-05	1.005e-05	8.56045e-06	0.865197	0	3.45417e-06	1.5398e-06	2.24013e-06	2.66504e-06	3.09911e-07	9.96568e-07	1.41466e-06	9.13435e-06	5.30721	0.536624
SOX8	0	3.93986e-06	1.23995e-06	1.5959e-06	7.28852e-07	6.98143e-07	1.97001e-06	2.06836e-06	2.38784e-06	1.69393e-06	1.57064e-06	0.954235	0	3.41202e-06	6.61441e-07	1.38209e-06	6.31205e-07	3.62541e-07	1.43771e-06	7.44816e-07	1.26324e-06	5.30756	0.536668
C1QTNF6	0	8.18221e-06	1.72503e-05	1.70523e-05	1.29946e-05	1.26619e-05	9.13708e-06	1.03635e-05	1.11211e-05	1.06212e-05	1.12556e-05	1.05459	0	4.18357e-06	5.53575e-06	3.85874e-06	2.25456e-06	2.09054e-06	3.19848e-06	3.7384e-06	3.83365e-06	5.30792	0.536714
TADA2B	0	3.05301e-05	3.15927e-05	3.81628e-05	3.73443e-05	3.28002e-05	2.83631e-05	3.31995e-05	2.03849e-05	2.50714e-05	3.04184e-05	1.20509	0	5.59615e-06	5.86085e-06	4.69947e-06	2.82618e-06	3.78397e-06	3.81931e-06	2.70631e-06	7.38857e-06	5.30798	0.53672
VPS18	0	2.82881e-05	1.94386e-05	1.9173e-05	1.83417e-05	1.93826e-05	2.3872e-05	3.13202e-05	8.41485e-06	1.67249e-05	2.02663e-05	1.19979	0	1.17644e-05	2.97104e-06	2.18555e-06	7.1857e-07	2.86033e-06	5.463e-06	4.76645e-06	2.43781e-06	5.3081	0.536736
SSNA1	0	1.8756e-05	9.55338e-06	1.69804e-05	1.48045e-05	1.12892e-05	1.2801e-05	1.0123e-05	1.46763e-05	1.13225e-05	1.27388e-05	1.11494	0	6.14518e-06	2.31719e-06	4.8785e-06	8.17006e-07	1.71743e-06	7.52397e-07	2.56528e-06	5.40131e-06	5.30839	0.536773
SFXN1	2.62164e-05	6.92879e-05	7.45368e-05	6.94675e-05	7.69755e-05	0.000106604	7.80478e-05	8.19967e-05	5.48353e-05	5.98772e-05	7.96919e-05	1.32549	2.27041e-05	2.97537e-06	6.66949e-06	1.11068e-05	9.2497e-06	1.28015e-05	1.37344e-05	7.35704e-06	2.36034e-05	5.30842	0.536776
CYTH2	9.62695e-05	0.000247709	0.000308281	0.000298668	0.000281777	0.000308888	0.00030689	0.000305606	0.000235426	0.000237732	0.000287717	1.20938	4.8517e-05	1.98453e-05	3.143e-05	3.14579e-05	3.26734e-05	4.37211e-05	4.12274e-05	2.74894e-05	3.51214e-05	5.30875	0.536817
OAZ2	0	0.000107716	9.57764e-05	9.53607e-05	8.77257e-05	9.32753e-05	8.96991e-05	8.6467e-05	7.60245e-05	7.47133e-05	8.66383e-05	1.1575	0	2.1684e-05	1.73168e-05	1.31674e-05	5.87268e-06	3.27576e-06	2.47371e-06	9.41034e-06	8.1561e-06	5.30888	0.536833
IFITM3	2.62164e-05	4.97022e-05	6.08777e-05	7.11608e-05	4.76294e-05	6.39961e-05	6.95373e-05	6.62452e-05	5.04099e-05	5.19893e-05	5.95636e-05	1.14294	2.27041e-05	2.51333e-05	1.93493e-05	2.00599e-05	1.31181e-05	6.35855e-06	1.88535e-05	2.3986e-05	2.82157e-05	5.30954	0.536917
CACNG1	0	0	0	2.72933e-07	9.299e-08	5.59689e-07	0	0	0	6.82332e-08	1.30536e-07	1.05832	0	0	0	2.36367e-07	8.05317e-08	4.84705e-07	0	0	0	5.3098	0.536949
LPCAT1	0	4.93285e-05	3.23207e-05	2.77456e-05	2.70991e-05	3.7204e-05	2.89991e-05	2.65967e-05	3.69883e-05	2.73487e-05	3.13775e-05	1.14211	0	1.17329e-05	3.5893e-06	4.31156e-06	3.42611e-06	1.13801e-05	1.70282e-06	7.33274e-06	1.4514e-05	5.3101	0.536986
NGEF	9.62695e-05	0.000152995	0.000186829	0.000238057	0.000278664	0.00025454	0.000235588	0.000221635	0.00015758	0.000168537	0.000229601	1.36018	4.8517e-05	1.71163e-05	1.80362e-05	2.26776e-05	1.74826e-05	1.82984e-05	2.70532e-05	2.44471e-05	1.56272e-05	5.31016	0.536994
RASSF2	0	2.02706e-05	1.38391e-05	1.74168e-05	1.32438e-05	1.63346e-05	1.64877e-05	1.59916e-05	1.18861e-05	1.28816e-05	1.47888e-05	1.13738	0	7.83999e-06	6.04947e-06	3.75279e-06	2.36337e-06	3.18911e-06	2.77639e-06	6.43521e-06	1.02937e-05	5.31021	0.537001
ZNF57	1.31082e-05	1.76382e-05	2.4896e-05	3.04727e-05	2.5014e-05	2.87539e-05	2.97369e-05	3.26844e-05	1.68297e-05	2.15288e-05	2.66038e-05	1.22527	1.13521e-05	4.15954e-06	6.07346e-06	4.30319e-06	2.8898e-06	5.37394e-06	4.54183e-06	6.13222e-06	4.87561e-06	5.31025	0.537006
YY1AP1	1.31082e-05	4.16048e-05	9.65278e-05	8.31319e-05	6.61195e-05	6.39226e-05	5.51728e-05	6.23964e-05	6.54563e-05	5.85932e-05	6.26135e-05	1.06746	1.13521e-05	7.93894e-06	3.72909e-06	5.27303e-06	5.09495e-06	2.61996e-06	2.49148e-06	9.00013e-06	5.06361e-06	5.31026	0.537007
MRGBP	0	4.54742e-05	6.40367e-05	6.18642e-05	4.85143e-05	3.64181e-05	3.26995e-05	4.31437e-05	5.37239e-05	4.28438e-05	4.28999e-05	1.00128	0	9.37024e-06	1.64388e-06	4.72705e-06	3.61755e-06	3.61331e-06	2.80838e-06	8.53471e-06	1.31144e-05	5.31042	0.537027
ZNF410	7.86493e-05	0.000135626	0.000155819	0.00018093	0.000147212	0.00014626	0.000122995	0.000154807	0.00019131	0.000137756	0.000152517	1.10638	6.81123e-05	1.74155e-05	2.77568e-06	9.66623e-06	6.93438e-06	1.66974e-05	9.07473e-06	1.68332e-05	4.67353e-05	5.31049	0.537036
KRT7	0	0	0	5.31968e-07	4.10921e-07	1.39433e-07	4.31384e-07	0	0	1.32992e-07	1.96348e-07	1.05592	0	0	0	4.60698e-07	3.04556e-07	1.20752e-07	3.7359e-07	0	0	5.31065	0.537056
RASGRP1	0	1.45473e-05	1.79519e-05	2.08723e-05	1.17966e-05	1.27443e-05	1.02011e-05	1.63462e-05	1.37434e-05	1.33429e-05	1.29663e-05	0.973745	0	5.33003e-06	5.32369e-06	3.44653e-06	1.52334e-06	3.82385e-06	2.16945e-06	7.3907e-06	6.9167e-06	5.31082	0.537078
LPAR2	0	3.53189e-05	2.48327e-05	1.49201e-05	1.15686e-05	1.38018e-05	1.82169e-05	2.23939e-05	2.63227e-05	1.87679e-05	1.84608e-05	0.984462	0	4.99271e-06	1.53848e-06	2.3089e-06	1.91934e-06	2.374e-06	2.34711e-06	4.58313e-06	8.85113e-06	5.31167	0.537184
KLHL12	4.38366e-05	4.27833e-05	3.73576e-05	4.04345e-05	3.83789e-05	3.32346e-05	2.8147e-05	2.32572e-05	9.46764e-05	4.1103e-05	4.35388e-05	1.05785	3.79636e-05	2.08643e-05	1.01045e-05	3.10481e-06	3.18476e-06	3.65199e-06	1.45092e-06	5.23381e-06	4.38556e-05	5.31185	0.537206
SQSTM1	0.00123747	0.000398988	0.00045104	0.000464359	0.000629763	0.000739364	0.000798475	0.00087166	0.00116795	0.000637964	0.000841442	1.31845	0.000807327	2.37958e-05	3.72402e-05	5.58042e-05	7.68782e-05	6.91833e-05	0.000100223	7.43598e-05	0.00014088	5.31215	0.537243
COL15A1	0	2.55516e-05	1.8658e-05	1.8765e-05	1.739e-05	1.75859e-05	2.28985e-05	2.83619e-05	8.38401e-06	1.57436e-05	1.8924e-05	1.18995	0	4.09796e-06	5.5027e-06	3.82593e-06	1.6662e-06	2.73504e-06	6.01392e-06	1.50838e-05	4.53344e-06	5.31263	0.537304
LRP5	6.55411e-05	0.000244451	0.000265784	0.000295307	0.000331206	0.000271365	0.000273301	0.000254596	0.000235106	0.000217771	0.000273115	1.25298	5.67603e-05	4.36829e-05	1.14206e-05	1.45697e-05	1.16024e-05	7.3724e-06	1.07543e-05	9.61649e-06	4.64927e-05	5.31287	0.537334
DVL1	3.93247e-05	0.000189829	0.000187787	0.000168956	0.000136572	0.000149983	0.000160529	0.000164811	0.000184751	0.000146474	0.000159329	1.08717	3.40562e-05	9.97895e-06	1.21418e-05	1.81076e-05	1.67598e-05	2.86383e-05	2.65427e-05	1.73827e-05	2.39466e-05	5.31331	0.537389
TNIK	0.000337157	0.000438237	0.000511822	0.000580317	0.000747957	0.000644143	0.000635922	0.000607921	0.000525837	0.000466883	0.000632356	1.35366	0.00018314	2.47493e-05	7.17148e-05	8.78265e-05	8.90375e-05	8.19459e-05	8.39486e-05	5.57687e-05	5.35105e-05	5.31332	0.537391
UQCRC1	2.62164e-05	0.000235399	0.000279315	0.000338722	0.000382406	0.000303656	0.000291995	0.000226478	0.000215963	0.000219913	0.0002841	1.29055	2.27041e-05	3.22015e-05	4.33195e-05	3.5717e-05	3.68226e-05	4.10332e-05	5.05776e-05	3.90016e-05	6.3051e-05	5.31412	0.537491
FLACC1	0	1.10747e-05	1.39061e-05	9.69603e-06	5.61866e-06	7.53742e-06	7.96998e-06	6.05801e-06	1.3163e-05	8.66921e-06	8.06941e-06	0.937969	0	3.80473e-06	2.84121e-06	2.83493e-06	4.19066e-07	1.51603e-06	2.37913e-06	1.89103e-06	1.0384e-05	5.31418	0.537499
TAOK3	5.69448e-05	0.000111014	0.000122585	0.000143493	0.000148492	0.000129332	0.000130458	0.000134376	0.00012564	0.000108509	0.00013366	1.22967	3.58161e-05	1.48361e-05	9.209e-06	1.8479e-05	1.17368e-05	1.08646e-05	9.55671e-06	1.54458e-05	1.26477e-05	5.31429	0.537513
NHSL1	0	3.01084e-05	2.09072e-05	2.51737e-05	2.62844e-05	2.56567e-05	2.89795e-05	2.31746e-05	1.65113e-05	1.90473e-05	2.41213e-05	1.2531	0	9.14096e-06	4.29012e-06	3.53062e-06	2.33748e-06	2.22044e-06	2.91267e-06	2.8945e-06	5.47886e-06	5.31439	0.537526
DUSP15	0	0	5.54653e-06	3.93118e-06	1.11934e-06	1.9501e-06	4.54236e-06	3.48641e-06	0	2.36943e-06	2.21964e-06	0.955546	0	0	2.77362e-06	5.17236e-07	3.82838e-07	8.44395e-07	2.28327e-06	2.23312e-06	0	5.31444	0.537531
CLPTM1L	1.31082e-05	0.000105588	0.000122493	0.000137716	0.000126776	0.000118567	0.000108629	9.77015e-05	0.000104236	9.47261e-05	0.000111182	1.1719	1.13521e-05	2.27092e-05	9.8472e-06	1.12516e-05	1.32053e-05	7.06809e-06	1.00314e-05	1.85491e-06	2.36276e-05	5.31447	0.537536
DNAJC7	2.62164e-05	8.71438e-05	9.45e-05	0.00012129	8.70393e-05	8.80518e-05	9.69795e-05	8.58973e-05	9.57707e-05	8.22874e-05	9.07477e-05	1.10158	2.27041e-05	2.70073e-05	7.05205e-06	1.08228e-05	7.29463e-06	3.9426e-06	5.76887e-06	8.94592e-06	1.53951e-05	5.31447	0.537536
NAT16	0	0	9.13965e-07	1.23417e-06	4.90678e-07	3.91137e-07	5.44768e-07	1.00769e-06	0	5.37034e-07	4.86855e-07	0.967353	0	0	7.91517e-07	6.25252e-07	2.49907e-07	2.64433e-07	4.71783e-07	8.72686e-07	0	5.3146	0.537552
QKI	1.31082e-05	9.95691e-06	9.09996e-06	1.23354e-05	1.13936e-05	1.19438e-05	1.0549e-05	1.46799e-05	1.76478e-05	1.11251e-05	1.32428e-05	1.17465	1.13521e-05	4.99295e-06	9.87623e-07	6.29463e-06	3.03921e-06	2.26021e-06	3.66561e-06	4.34121e-06	7.62501e-06	5.31463	0.537555
TNFAIP8L2	0	7.06441e-06	6.78827e-06	5.29842e-06	5.36164e-06	5.16243e-06	3.98874e-06	1.06985e-05	2.38784e-06	4.78777e-06	5.51983e-06	1.12648	0	6.11796e-06	1.52281e-06	1.57296e-06	1.38164e-06	2.07171e-06	1.93668e-06	6.04929e-06	1.26324e-06	5.31484	0.537581
SPRR2A	0	0	2.76281e-06	2.72933e-07	2.75203e-07	6.97165e-08	0	2.53008e-06	0	7.58936e-07	5.75e-07	0.895428	0	0	1.5189e-06	2.36367e-07	1.51376e-07	6.03762e-08	0	2.19112e-06	0	5.31492	0.537592
THAP8	0	2.3548e-06	9.49294e-06	8.27062e-06	9.4277e-06	9.27885e-06	4.81784e-06	6.34165e-06	3.28992e-06	5.02959e-06	6.63119e-06	1.26562	0	2.03932e-06	3.34265e-06	1.99441e-06	2.2719e-06	3.26081e-07	1.55829e-06	1.45851e-06	1.6603e-06	5.31494	0.537594
GOLGA7B	0	3.12998e-05	2.67165e-05	2.38558e-05	1.98808e-05	2.49432e-05	2.61297e-05	2.90337e-05	1.74134e-05	2.0468e-05	2.34802e-05	1.14031	0	1.17038e-05	6.28623e-06	5.53857e-06	4.70897e-06	1.86076e-06	5.31154e-06	4.55065e-06	5.44894e-06	5.31499	0.537601
CYB5R3	0.000402697	0.000103523	0.000140619	0.000162023	0.000214452	0.000249428	0.000275549	0.000309197	0.000331504	0.000202215	0.000276026	1.36322	0.000305032	1.54093e-05	1.6304e-05	2.67978e-05	2.96004e-05	4.47323e-05	4.10484e-05	5.10745e-05	2.58769e-05	5.31499	0.537601
BLVRB	6.55411e-05	0.000112304	0.000172235	0.000188195	0.000249896	0.000192491	0.000180165	0.000163151	0.000137559	0.000134569	0.000184652	1.36943	5.67603e-05	2.34723e-05	2.32014e-05	7.44937e-06	1.99647e-05	2.26e-05	1.57501e-05	1.06029e-05	2.82156e-05	5.31526	0.537635
NFE2L2	5.69448e-05	0.000137633	0.000152381	0.00018334	0.000233451	0.000199636	0.000184547	0.000159205	0.000134228	0.000132574	0.000182213	1.37162	3.58161e-05	1.39739e-05	1.33945e-05	1.30513e-05	1.88607e-05	1.06683e-05	3.592e-05	1.39526e-05	1.99992e-05	5.31531	0.537641
SCAND1	0	8.74943e-05	9.11332e-05	9.85219e-05	8.91903e-05	7.78827e-05	7.0874e-05	7.82533e-05	7.4927e-05	6.92873e-05	7.82254e-05	1.12716	0	2.6904e-05	5.33805e-06	7.98226e-06	7.87679e-07	6.88394e-06	2.47808e-06	4.79312e-06	9.49224e-06	5.31548	0.537662
CLK3	1.31082e-05	9.21671e-05	0.000131192	0.000131381	0.000120512	9.12223e-05	0.00010929	9.67021e-05	0.000100596	9.19621e-05	0.000103665	1.12588	1.13521e-05	1.50818e-05	1.31942e-05	1.29646e-05	9.8247e-06	6.75254e-06	6.20125e-06	1.12792e-05	9.8782e-06	5.31551	0.537665
STAT5B	1.31082e-05	4.23345e-05	3.2379e-05	3.26836e-05	3.07952e-05	3.07588e-05	2.85818e-05	4.81411e-05	3.42464e-05	3.01263e-05	3.45046e-05	1.14066	1.13521e-05	1.27136e-05	6.0942e-06	4.19584e-06	1.01515e-06	1.96651e-06	3.14762e-06	9.70891e-06	6.72307e-06	5.31551	0.537665
CDK2AP2	2.62164e-05	7.5369e-05	6.62087e-05	6.51345e-05	5.41133e-05	6.60217e-05	7.05181e-05	9.62394e-05	5.34022e-05	5.82322e-05	6.8059e-05	1.1659	2.27041e-05	2.0665e-05	5.07606e-06	7.04103e-06	2.43123e-06	5.83572e-06	5.36793e-06	2.55801e-05	3.62886e-06	5.31551	0.537666
AP1G1	7.0053e-05	2.44338e-05	4.87206e-05	5.16085e-05	4.60542e-05	5.57199e-05	6.24243e-05	8.56902e-05	5.57592e-05	4.8704e-05	6.11296e-05	1.24999	3.71765e-05	6.67013e-06	6.43095e-06	9.33615e-06	3.99551e-06	9.64411e-06	1.0801e-05	6.36798e-06	8.15175e-06	5.31593	0.537719
PCBP2	0	3.97877e-05	4.41563e-05	2.9399e-05	3.02619e-05	2.96096e-05	2.63194e-05	2.14632e-05	4.35358e-05	2.83358e-05	3.0238e-05	1.06484	0	1.07466e-05	6.85803e-06	2.85647e-06	3.28675e-06	6.95087e-06	5.5974e-06	6.11244e-06	1.67401e-05	5.31643	0.537781
MIF4GD	1.31082e-05	4.73985e-05	3.64351e-05	3.35938e-05	2.97839e-05	3.2474e-05	3.12984e-05	4.88113e-05	3.96366e-05	3.26339e-05	3.64009e-05	1.112	1.13521e-05	4.80706e-06	7.91455e-06	4.30036e-06	2.2894e-06	3.05366e-06	5.88839e-06	5.63807e-06	9.45464e-06	5.31663	0.537806
KIF1BP	0	1.26598e-05	1.46837e-05	1.21388e-05	9.40502e-06	8.95087e-06	7.3631e-06	1.03533e-05	1.32214e-05	9.87057e-06	9.85873e-06	0.998911	0	3.87921e-06	3.70379e-06	3.66797e-06	1.43468e-06	2.13585e-06	1.37523e-06	5.11247e-06	4.98399e-06	5.31694	0.537845
BLOC1S6	0	2.2427e-05	1.67327e-05	1.75961e-05	9.74753e-06	1.32923e-05	8.77414e-06	1.47418e-05	2.06449e-05	1.4189e-05	1.34401e-05	0.9507	0	4.20265e-06	6.18275e-06	4.84815e-06	1.88585e-06	2.09348e-06	2.31289e-06	1.65132e-06	9.04996e-06	5.31707	0.537862
SCAF8	1.31082e-05	5.19521e-05	6.92888e-05	5.37754e-05	5.48767e-05	4.79459e-05	4.48185e-05	5.82321e-05	5.79212e-05	4.70311e-05	5.27589e-05	1.11925	1.13521e-05	1.02785e-05	7.06215e-06	9.08354e-06	5.03797e-06	3.68668e-06	4.16344e-06	2.5418e-06	7.26919e-06	5.31714	0.53787
MTMR10	0	4.73218e-05	6.76131e-05	7.94388e-05	7.48906e-05	7.29559e-05	7.04484e-05	5.18661e-05	3.6547e-05	4.85934e-05	6.13416e-05	1.25705	0	1.14125e-05	7.52613e-06	1.08356e-05	2.57079e-06	9.55296e-06	1.17005e-05	7.45389e-06	1.37093e-05	5.31733	0.537894
STRN4	1.31082e-05	3.51205e-05	5.14125e-05	5.48072e-05	4.33502e-05	4.28578e-05	4.00306e-05	4.0969e-05	4.66188e-05	3.86121e-05	4.27653e-05	1.10485	1.13521e-05	7.1259e-06	6.56998e-06	7.01689e-06	1.89303e-06	2.78922e-06	3.06326e-06	6.43481e-06	6.12742e-06	5.31736	0.537897
ATAD2B	1.31082e-05	9.20718e-05	9.18158e-05	9.00989e-05	9.17001e-05	8.09993e-05	7.8132e-05	8.50685e-05	8.3571e-05	7.17737e-05	8.38942e-05	1.16655	1.13521e-05	2.27033e-05	7.65557e-06	6.53477e-06	6.71197e-06	5.31922e-06	3.62982e-06	7.62976e-06	2.05601e-05	5.31756	0.537922
ELOVL5	2.62164e-05	3.98756e-05	3.50884e-05	3.57714e-05	2.31546e-05	3.37429e-05	2.70073e-05	3.94268e-05	5.62367e-05	3.4238e-05	3.59137e-05	1.04755	2.27041e-05	1.05492e-05	8.20868e-06	6.4573e-06	1.43675e-06	6.88207e-06	6.38007e-06	1.2331e-05	1.49571e-05	5.31765	0.537935
CLDN2	1.31082e-05	1.78366e-05	2.43263e-05	1.63546e-05	2.44458e-05	2.51307e-05	2.7717e-05	1.42084e-05	2.7052e-05	1.79064e-05	2.37108e-05	1.307	1.13521e-05	5.68052e-06	6.83357e-06	3.65438e-06	5.9148e-06	9.20384e-06	1.12302e-05	5.28498e-06	7.52674e-06	5.31785	0.537959
AGRP	0	0	2.17483e-06	1.22028e-06	2.75203e-07	1.39433e-07	0	0	1.80416e-06	8.48777e-07	4.4376e-07	0.780927	0	0	7.1652e-07	6.20072e-07	1.51376e-07	1.20752e-07	0	0	1.56245e-06	5.31816	0.537999
SIGLEC15	1.31082e-05	2.62365e-06	4.76712e-06	1.09166e-05	3.59134e-05	3.12911e-05	2.58321e-05	1.27268e-05	9.02081e-07	7.8539e-06	2.13331e-05	2.5224	1.13521e-05	2.27215e-06	7.99177e-07	2.98141e-06	6.38895e-06	9.10896e-06	2.76645e-06	4.00206e-06	7.81225e-07	5.31858	0.53805
USHBP1	0	0	2.91828e-06	3.34815e-06	1.3953e-06	4.1475e-06	2.93906e-06	1.4388e-06	0	1.56661e-06	1.98413e-06	1.16268	0	0	9.00537e-07	2.17853e-06	2.6542e-07	1.09314e-06	1.01113e-06	7.21289e-07	0	5.31861	0.538054
ZFYVE26	1.31082e-05	2.47819e-05	3.7189e-05	3.05586e-05	2.51089e-05	3.10532e-05	2.78809e-05	1.996e-05	4.12594e-05	2.64094e-05	2.90525e-05	1.09643	1.13521e-05	2.55062e-06	6.80776e-06	1.58424e-06	1.64661e-06	4.17085e-06	5.02753e-06	3.24612e-06	8.95683e-06	5.31892	0.538094
ZNF800	2.62164e-05	7.19028e-05	7.53713e-05	7.63941e-05	7.00151e-05	7.50418e-05	6.9785e-05	7.00614e-05	7.97591e-05	6.24712e-05	7.29325e-05	1.16482	2.27041e-05	1.04279e-05	7.41715e-06	1.02494e-05	2.10502e-06	8.63744e-06	7.38542e-06	9.01218e-06	1.94667e-05	5.31913	0.53812
GRB7	4.38366e-05	4.42828e-05	3.92674e-05	2.32234e-05	3.84747e-05	4.80065e-05	5.87495e-05	5.55306e-05	5.16204e-05	3.76525e-05	5.04763e-05	1.33177	3.79636e-05	1.56396e-05	4.41814e-06	1.50655e-06	2.7832e-06	3.73374e-06	1.05556e-05	7.15397e-06	9.49894e-06	5.31918	0.538126
AP1S3	4.38366e-05	4.73922e-05	5.96494e-05	4.7629e-05	4.84834e-05	5.77362e-05	5.90769e-05	6.63884e-05	6.70293e-05	4.96268e-05	5.97428e-05	1.19982	3.79636e-05	1.49597e-05	7.61287e-06	8.14627e-06	4.37198e-06	1.28014e-06	4.70164e-06	1.03853e-05	1.15312e-05	5.31922	0.538131
TMEM254	0	2.50507e-05	3.82074e-05	3.20841e-05	3.2014e-05	2.76507e-05	2.68847e-05	2.38986e-05	2.61775e-05	2.38355e-05	2.73251e-05	1.14051	0	4.57589e-06	3.8908e-06	7.50431e-06	3.98972e-07	9.79703e-07	7.38877e-07	3.433e-06	8.23981e-06	5.31976	0.538199
TAGAP	1.31082e-05	1.91865e-05	1.44928e-05	1.95722e-05	1.15719e-05	1.05942e-05	1.4487e-05	9.1133e-06	3.46569e-05	1.65899e-05	1.60846e-05	0.971274	1.13521e-05	8.6127e-06	2.46831e-06	4.02417e-06	1.06065e-06	8.25109e-07	3.50522e-06	1.12147e-06	1.90671e-05	5.3201	0.538242
FBXO25	2.62164e-05	2.68342e-05	1.55222e-05	3.0608e-05	2.5666e-05	3.25989e-05	3.2324e-05	2.21441e-05	4.10915e-05	2.47952e-05	3.07649e-05	1.23143	2.27041e-05	1.06527e-05	3.89485e-06	4.19919e-06	2.01712e-06	2.8417e-06	3.24094e-06	2.31496e-06	6.87155e-06	5.32025	0.53826
SPART	0	2.76039e-05	3.39913e-05	3.28499e-05	2.43098e-05	3.64775e-05	3.69052e-05	2.80854e-05	1.62152e-05	2.36113e-05	2.83986e-05	1.19452	0	6.22156e-06	3.33058e-06	2.23642e-06	3.35681e-06	6.40146e-06	2.55846e-06	1.17133e-05	6.55752e-06	5.32042	0.538282
ATP5MF	0	0.000113224	0.000118059	0.000149946	0.00013241	0.000107721	9.96382e-05	0.000107844	9.81638e-05	9.53073e-05	0.000109155	1.14379	0	2.99068e-05	2.23361e-05	1.64004e-05	2.66088e-06	1.03891e-05	1.44513e-05	2.01909e-05	7.99094e-06	5.32087	0.538338
FZD5	9.62695e-05	0.00010892	0.000243372	0.000275982	0.000294615	0.00023396	0.000225456	0.000222795	0.000181387	0.000181136	0.000231643	1.2773	4.8517e-05	1.07213e-05	1.53344e-05	1.31855e-05	8.98003e-06	2.4039e-05	5.56149e-06	1.19348e-05	5.42311e-05	5.32094	0.538346
VKORC1	2.62164e-05	3.21792e-05	3.48571e-05	2.79688e-05	2.95862e-05	2.92457e-05	3.57806e-05	4.178e-05	4.23001e-05	3.03054e-05	3.57385e-05	1.17355	2.27041e-05	1.98486e-05	6.25012e-06	1.42854e-06	2.60427e-06	6.02659e-06	6.38167e-06	9.23389e-06	1.76506e-05	5.32096	0.53835
PGLS	1.31082e-05	5.75451e-05	6.43109e-05	8.49554e-05	0.000104581	8.57353e-05	6.33772e-05	6.37665e-05	5.63742e-05	5.49799e-05	7.47668e-05	1.35346	1.13521e-05	1.55734e-05	7.92324e-06	7.82262e-06	1.02603e-05	6.01971e-06	9.49291e-06	2.16167e-06	2.18528e-05	5.32108	0.538364
IWS1	2.62164e-05	3.3621e-05	6.72797e-05	5.48972e-05	5.62427e-05	5.20367e-05	5.43978e-05	5.19348e-05	5.59666e-05	4.55036e-05	5.41157e-05	1.18519	2.27041e-05	6.34989e-06	2.47614e-06	4.00571e-06	1.93585e-06	4.0222e-06	5.48008e-06	1.27775e-05	9.2991e-06	5.32108	0.538364
DIP2A	0	0.000106605	0.000100308	0.000109963	8.47717e-05	9.99029e-05	0.000105429	9.04747e-05	7.39826e-05	7.92189e-05	9.09123e-05	1.14577	0	1.58292e-05	7.04957e-06	7.63792e-06	9.92301e-06	1.3638e-05	1.42992e-05	1.18254e-05	2.16223e-05	5.32112	0.538369
CDK11A	0	3.17334e-05	3.166e-05	1.97473e-05	2.14334e-05	2.59269e-05	3.18244e-05	2.67218e-05	1.88375e-05	2.07852e-05	2.49488e-05	1.19112	0	9.31712e-06	4.72982e-06	3.27652e-06	2.13704e-06	4.53623e-06	4.27781e-06	4.04739e-06	9.44567e-06	5.32144	0.53841
C3orf18	0	4.97846e-06	4.17559e-06	5.43633e-06	4.32358e-06	3.7338e-06	6.58742e-06	2.12134e-06	4.22285e-06	3.64759e-06	4.1978e-06	1.11838	0	2.49648e-06	2.32091e-06	1.86448e-06	6.81386e-07	1.95021e-06	4.13605e-06	1.1447e-06	2.28933e-06	5.32157	0.538426
NDUFA4	8.31612e-05	0.000253792	0.00026185	0.000300398	0.000367103	0.000341457	0.000327265	0.00027945	0.00021641	0.0002248	0.000306337	1.3611	4.17028e-05	4.56703e-05	4.29907e-05	5.10275e-05	5.32262e-05	5.53811e-05	6.31701e-05	2.80894e-05	5.16412e-05	5.32164	0.538434
PLIN4	0	0	1.52464e-06	4.05035e-06	3.06508e-06	2.73238e-06	2.57235e-06	1.38583e-06	0	1.39375e-06	1.95113e-06	1.23285	0	0	7.91911e-07	1.6185e-06	1.38956e-06	8.25876e-07	9.24811e-07	8.23589e-07	0	5.3219	0.538467
TEC	0	4.97846e-06	1.00517e-05	1.2342e-05	8.77594e-06	5.87205e-06	6.17682e-06	7.60277e-06	6.61069e-06	6.84303e-06	7.00765e-06	1.02099	0	2.49648e-06	1.80334e-06	1.69438e-06	2.21922e-06	1.2034e-06	9.52421e-07	2.301e-06	2.49199e-06	5.322	0.53848
RSL24D1	0	2.3548e-06	4.00276e-06	2.19541e-06	2.92784e-06	8.37576e-07	2.20563e-06	0	4.54125e-06	2.13824e-06	2.10246e-06	0.988597	0	2.03932e-06	1.64388e-06	1.16642e-06	5.1509e-07	4.62595e-07	9.43332e-07	0	2.36451e-06	5.3225	0.538542
CLCN2	0	5.71994e-05	5.61515e-05	5.27769e-05	6.69066e-05	6.50217e-05	5.65786e-05	4.96107e-05	3.80891e-05	4.15319e-05	5.52414e-05	1.32233	0	8.52032e-06	6.37211e-06	5.90655e-06	2.92983e-06	4.88108e-06	4.57453e-06	2.62954e-06	3.91226e-06	5.32258	0.538553
RIC8A	0	9.2103e-05	5.82975e-05	6.64979e-05	5.84526e-05	6.38432e-05	7.00179e-05	6.64752e-05	5.69916e-05	5.42246e-05	6.31561e-05	1.16173	0	7.30864e-06	4.43113e-06	7.92896e-06	6.48204e-06	3.80562e-06	4.20088e-06	9.08055e-06	1.35905e-05	5.32265	0.538562
SEMA4D	1.31082e-05	5.11151e-05	3.36503e-05	2.95375e-05	3.14044e-05	3.73658e-05	3.99663e-05	4.30561e-05	3.97785e-05	3.18528e-05	3.83142e-05	1.19668	1.13521e-05	1.96986e-05	1.72827e-06	8.19687e-06	4.88566e-06	2.15564e-06	5.59182e-06	8.00042e-06	9.02506e-06	5.32279	0.538579
SERPINB1	0.000591151	0.000315636	0.000380121	0.000448181	0.000662688	0.000605081	0.000565274	0.000585487	0.000645155	0.000433772	0.000612737	1.41163	0.000279589	4.2265e-05	3.26959e-05	3.40872e-05	1.556e-05	2.18334e-05	2.33418e-05	5.32234e-05	5.71336e-05	5.32358	0.538678
CALM3	0.00013151	0.00018027	0.000164655	0.0001875	0.000216962	0.00022213	0.000231893	0.000222906	0.000199414	0.000165984	0.000218661	1.31546	0.000113891	3.3224e-05	3.24712e-05	2.43175e-05	1.85022e-05	1.30105e-05	1.06127e-05	1.66482e-05	1.86956e-05	5.32359	0.53868
PRSS16	0	1.00361e-05	2.07132e-05	1.9404e-05	2.35913e-05	1.44046e-05	1.725e-05	2.09775e-05	5.44333e-06	1.25383e-05	1.63333e-05	1.28032	0	3.04699e-06	6.06682e-06	3.14805e-06	2.7152e-06	3.08145e-06	4.19973e-06	2.59703e-06	2.72175e-06	5.32371	0.538695
TUFT1	2.62164e-05	7.95312e-05	6.03733e-05	4.8117e-05	4.11669e-05	5.61586e-05	5.72628e-05	7.67532e-05	6.95524e-05	5.35595e-05	6.01788e-05	1.12132	2.27041e-05	1.98579e-05	8.59801e-06	7.96992e-06	4.47471e-06	5.44598e-06	8.34835e-06	5.65567e-06	2.82489e-05	5.32386	0.538713
SLC29A3	0	1.05034e-05	5.74509e-06	6.47668e-06	4.60598e-06	6.26203e-06	7.79942e-06	3.8853e-06	8.33088e-06	5.68129e-06	6.17672e-06	1.07415	0	6.43377e-06	2.03265e-06	2.4169e-06	7.17349e-07	2.03602e-06	4.02549e-06	1.18015e-06	6.21691e-06	5.32389	0.538717
APAF1	2.62164e-05	2.834e-05	3.96946e-05	4.67804e-05	3.96957e-05	4.03676e-05	5.31954e-05	4.28485e-05	3.9041e-05	3.52579e-05	4.30296e-05	1.21435	2.27041e-05	1.14762e-05	2.34335e-06	3.36155e-06	2.65927e-06	2.91154e-06	8.12098e-06	8.38884e-06	1.36571e-05	5.32403	0.538735
ITGB3	0	0	6.10672e-07	1.77551e-06	1.49627e-06	1.45228e-06	1.95406e-06	0	0	5.96545e-07	9.8052e-07	1.2405	0	0	5.28858e-07	6.50526e-07	2.44787e-07	8.00427e-07	6.96116e-07	0	0	5.32427	0.538765
TIRAP	0	4.25242e-05	3.6762e-05	4.29729e-05	4.11066e-05	4.52711e-05	5.3089e-05	3.38945e-05	2.36164e-05	3.05648e-05	3.93955e-05	1.27977	0	1.36356e-05	7.91321e-06	2.27053e-06	3.99833e-06	4.64791e-06	8.06027e-06	4.02376e-06	8.68969e-06	5.3243	0.538769
MAST4	5.69448e-05	6.26115e-05	5.6144e-05	4.91041e-05	5.19967e-05	6.37377e-05	7.87908e-05	8.59014e-05	7.12764e-05	5.62011e-05	7.03406e-05	1.24719	3.58161e-05	7.31169e-06	7.47134e-06	5.07428e-06	3.99253e-06	4.20929e-07	4.51514e-06	1.3112e-05	2.06555e-05	5.32458	0.538804
HMGCR	0	2.65565e-05	5.85026e-05	6.04099e-05	4.40823e-05	3.92183e-05	4.98522e-05	4.12323e-05	2.67612e-05	3.63672e-05	4.02292e-05	1.10335	0	5.49124e-06	8.2126e-06	5.25279e-06	2.47517e-06	3.95943e-06	9.88518e-06	9.512e-06	8.84806e-06	5.3248	0.538831
NAALADL1	4.38366e-05	7.41247e-06	1.78e-05	2.83678e-05	5.84377e-05	4.7989e-05	4.77145e-05	4.03398e-05	2.51249e-05	2.43542e-05	4.39212e-05	1.77174	3.79636e-05	3.72093e-06	6.41697e-06	7.90628e-06	1.05221e-05	9.87128e-06	6.92934e-06	9.06217e-06	1.28907e-05	5.32611	0.538996
SMNDC1	0	7.28797e-05	8.87976e-05	9.25145e-05	8.42683e-05	7.03825e-05	5.64265e-05	6.49197e-05	7.72564e-05	6.3548e-05	7.06507e-05	1.11004	0	7.4473e-06	4.69037e-06	4.1052e-06	6.51582e-06	4.59985e-06	4.23833e-06	3.63372e-06	2.13179e-05	5.3264	0.539032
HIF1AN	0	4.94421e-05	3.91325e-05	4.52506e-05	2.94739e-05	3.69612e-05	3.9134e-05	4.86238e-05	2.85378e-05	3.34563e-05	3.65461e-05	1.08967	0	1.35751e-05	1.032e-05	3.4289e-06	3.09007e-06	3.75383e-06	3.71069e-06	1.90043e-06	6.85864e-06	5.32667	0.539066
TMEM244	0	0	2.93689e-06	5.30552e-06	6.72891e-07	8.51991e-07	8.61971e-07	7.56271e-07	2.73709e-06	2.0606e-06	1.17604e-06	0.710985	0	0	1.4749e-06	3.21099e-06	2.0652e-07	5.24896e-07	6.13513e-07	6.5495e-07	2.37039e-06	5.3267	0.539069
CKM	0	0	1.37095e-06	2.72933e-07	1.30007e-06	6.97165e-08	7.39733e-07	1.00769e-06	0	4.1097e-07	6.23442e-07	1.15059	0	0	1.18728e-06	2.36367e-07	6.16047e-07	6.03762e-08	6.40627e-07	8.72686e-07	0	5.32712	0.539122
NDUFA12	0	1.81391e-05	3.42686e-05	3.23159e-05	2.52732e-05	2.50196e-05	2.65757e-05	2.37916e-05	1.8081e-05	2.11809e-05	2.37482e-05	1.11574	0	6.78659e-06	5.99756e-06	5.58059e-06	4.40599e-06	2.42741e-06	5.00024e-06	4.86391e-06	5.90392e-06	5.32733	0.539148
CCDC97	1.31082e-05	5.89493e-05	6.36752e-05	6.41488e-05	5.3419e-05	4.47088e-05	4.28162e-05	4.40274e-05	7.74325e-05	4.99704e-05	5.24808e-05	1.04925	1.13521e-05	1.04548e-05	4.9274e-06	7.23591e-06	3.28633e-06	5.12223e-06	2.759e-06	3.13995e-06	3.61963e-05	5.32745	0.539163
KDM7A	0	2.04603e-05	2.73945e-05	3.56373e-05	2.31625e-05	2.88086e-05	3.37759e-05	2.16518e-05	1.44419e-05	2.0873e-05	2.43681e-05	1.15979	0	6.44721e-06	5.15866e-06	4.97673e-06	2.47571e-06	4.11854e-06	5.1096e-06	6.87514e-06	4.24686e-06	5.32764	0.539188
AFTPH	0	0.000107636	7.94858e-05	6.4591e-05	5.56508e-05	5.98053e-05	6.9647e-05	7.00044e-05	8.26266e-05	6.29282e-05	6.75468e-05	1.07225	0	2.47578e-05	8.95892e-06	3.23661e-06	1.21358e-06	5.87932e-06	2.55855e-06	9.58891e-06	1.55734e-05	5.32768	0.539192
RNF167	0.00011389	9.95242e-05	0.000118195	0.000112697	0.000147575	0.00014968	0.000163632	0.00015898	0.000135627	0.000111076	0.000151099	1.3571	7.16322e-05	1.76756e-05	5.24988e-06	1.08692e-05	1.19169e-05	1.64077e-05	2.21268e-05	1.86765e-05	2.592e-05	5.3277	0.539195
NDUFS2	5.69448e-05	0.000166623	0.000167973	0.000190842	0.000226545	0.000212646	0.00019486	0.000187077	0.000150074	0.000145596	0.00019424	1.33183	3.58161e-05	1.25696e-05	8.90668e-06	3.79377e-06	1.68232e-05	1.30818e-05	1.95509e-05	2.7096e-05	4.5003e-05	5.32792	0.539223
MBD1	1.31082e-05	4.77098e-05	6.50417e-05	7.07347e-05	5.97826e-05	5.49377e-05	5.08525e-05	7.14347e-05	4.57134e-05	4.91486e-05	5.65442e-05	1.14747	1.13521e-05	5.01658e-06	8.05983e-06	2.88292e-06	4.80756e-06	7.99922e-06	2.7924e-06	1.4886e-05	1.32792e-05	5.32843	0.539286
OSBP2	1.31082e-05	4.97846e-06	8.52703e-06	9.87816e-06	2.47501e-05	2.24895e-05	2.82692e-05	9.93345e-06	6.95993e-06	9.12297e-06	1.84804e-05	1.92438	1.13521e-05	2.49648e-06	2.24456e-06	2.26403e-06	3.15342e-06	2.35159e-06	8.58436e-06	3.74595e-06	4.47927e-06	5.3287	0.539321
MYDGF	0	6.1833e-05	7.87647e-05	7.45701e-05	8.24218e-05	7.19155e-05	6.75644e-05	5.40374e-05	5.72503e-05	5.3792e-05	6.66379e-05	1.23445	0	1.33468e-05	9.27228e-06	1.38966e-05	1.26515e-05	1.44617e-05	1.41091e-05	1.55793e-05	1.99992e-05	5.32927	0.539393
BCAT2	0	1.50146e-05	2.0635e-05	1.15513e-05	9.05641e-06	1.25568e-05	9.99006e-06	1.789e-05	1.18504e-05	1.18002e-05	1.22687e-05	1.0366	0	2.07399e-06	2.44133e-06	1.79998e-06	1.30199e-06	2.75545e-06	3.18772e-06	4.90163e-06	9.25051e-06	5.3293	0.539396
CHRAC1	0	4.75906e-05	2.9165e-05	3.12698e-05	3.34088e-05	3.16363e-05	2.60101e-05	3.53412e-05	3.26734e-05	2.70064e-05	3.18139e-05	1.17166	0	1.09302e-05	2.40368e-06	5.16869e-06	4.16174e-06	2.53743e-06	2.5276e-06	3.79088e-06	1.15567e-05	5.32948	0.539418
C11orf54	0	8.18684e-05	8.23778e-05	7.83022e-05	9.10522e-05	7.83066e-05	8.07031e-05	6.71433e-05	6.32103e-05	6.06371e-05	7.60831e-05	1.2506	0	4.54399e-06	6.98988e-06	6.53642e-06	2.66387e-06	2.53492e-06	1.0537e-05	7.05213e-06	1.54544e-05	5.32959	0.539432
CEBPA	1.31082e-05	0.000127888	0.00016803	0.000217193	0.000210418	0.000173673	0.000143979	0.000129881	0.000144059	0.000131555	0.000160402	1.21762	1.13521e-05	4.25584e-05	2.5196e-05	2.94525e-05	3.52558e-05	3.12389e-05	2.4187e-05	2.60363e-05	4.43793e-05	5.32988	0.539469
PRKAB1	1.31082e-05	0.000145054	0.000155114	0.000165445	0.000164734	0.000154333	0.000165202	0.000127857	0.00012396	0.00011968	0.000147217	1.22818	1.13521e-05	1.06405e-05	1.06367e-05	1.11061e-05	6.54046e-06	9.46503e-06	9.1515e-06	1.78324e-05	2.24294e-05	5.32999	0.539483
C11orf68	1.31082e-05	3.64367e-05	2.86499e-05	3.02678e-05	3.38279e-05	3.71184e-05	3.97997e-05	3.24972e-05	3.22045e-05	2.71157e-05	3.50895e-05	1.28361	1.13521e-05	6.27552e-06	3.2499e-06	6.02905e-06	2.60538e-06	2.06159e-06	4.4731e-06	5.14075e-06	1.01039e-05	5.33009	0.539496
GBE1	1.31082e-05	3.91308e-05	4.64834e-05	3.24013e-05	3.65561e-05	4.45471e-05	3.49525e-05	4.61793e-05	3.79045e-05	3.27809e-05	4.00279e-05	1.21453	1.13521e-05	1.13341e-05	3.5744e-06	5.21127e-06	3.4681e-06	6.21775e-06	2.56403e-06	3.01249e-06	1.28704e-05	5.3303	0.539521
NAAA	4.38366e-05	4.94845e-05	4.77679e-05	6.45291e-05	9.49843e-05	7.98819e-05	7.06934e-05	6.03962e-05	6.82356e-05	5.14045e-05	7.48383e-05	1.44717	3.79636e-05	2.78698e-06	6.41311e-06	1.65993e-05	1.02209e-05	1.12158e-05	8.00874e-06	9.11922e-06	2.45671e-05	5.33034	0.539527
CLIC1	0.000144618	7.09042e-05	0.000116917	0.000140346	0.000118627	0.000129109	0.00013552	0.000158661	0.000170498	0.000118196	0.000142483	1.20375	0.000110626	1.70411e-05	2.7642e-05	1.15818e-05	3.91453e-06	3.1992e-06	1.04303e-05	7.07772e-06	3.31616e-05	5.33139	0.539658
PYGB	5.69448e-05	8.24061e-05	0.000112731	9.95217e-05	9.41889e-05	0.000115057	0.000103049	0.000118756	0.000104129	8.79009e-05	0.000107036	1.21524	3.58161e-05	9.82162e-06	6.37461e-06	6.11579e-06	1.03232e-05	4.76155e-06	7.52078e-06	8.00695e-06	4.28956e-06	5.33149	0.53967
RIOK3	0.000752961	9.66661e-05	0.000111333	0.000178893	0.000312867	0.000392641	0.000436571	0.000501096	0.000506251	0.000284963	0.000429885	1.50679	0.000622179	2.47087e-05	1.33916e-05	1.60431e-05	1.33676e-05	2.29049e-05	2.41559e-05	2.8349e-05	5.29672e-05	5.33159	0.539683
SLC2A14	0	0	1.06765e-06	1.63307e-06	1.54653e-06	9.48869e-07	7.39733e-07	0	9.02081e-07	6.7518e-07	8.27442e-07	1.09089	0	0	5.44777e-07	8.1654e-07	2.50195e-07	5.21454e-07	6.40627e-07	0	7.81225e-07	5.33172	0.5397
ZBTB32	0	0	2.76459e-06	2.04844e-06	6.12415e-07	1.06212e-06	5.44768e-07	2.90822e-06	0	1.20326e-06	1.0255e-06	0.919322	0	0	9.77098e-07	6.21081e-07	1.96851e-07	4.78514e-07	4.71783e-07	2.10473e-06	0	5.33184	0.539715
ABCC8	0	2.3548e-06	2.80589e-06	3.40858e-06	3.04883e-06	2.8109e-06	2.99488e-06	1.13441e-06	2.73709e-06	2.14232e-06	2.54522e-06	1.12822	0	2.03932e-06	1.93854e-06	1.18877e-06	9.33999e-07	1.52284e-06	9.96568e-07	9.82424e-07	2.37039e-06	5.33188	0.539719
RRM2B	0	1.45473e-05	1.12712e-05	1.30277e-05	9.66848e-06	1.30139e-05	1.2653e-05	1.26205e-05	8.68013e-06	9.71156e-06	1.13272e-05	1.15083	0	5.33003e-06	2.47611e-06	1.68323e-06	1.93761e-06	8.07396e-07	1.53334e-06	1.21737e-06	4.89645e-06	5.33189	0.539721
TRPM2	0	3.93986e-06	6.18168e-06	2.98642e-06	4.3391e-06	7.38082e-06	3.0676e-06	2.82463e-06	4.192e-06	3.27699e-06	4.36083e-06	1.25341	0	3.41202e-06	7.65827e-07	1.04658e-06	1.02127e-06	2.15452e-06	6.36656e-07	8.79509e-07	2.26672e-06	5.33194	0.539727
ARPC3	0	7.19028e-05	4.80244e-05	4.78798e-05	5.6177e-05	6.26286e-05	5.68944e-05	4.14985e-05	5.09029e-05	4.19517e-05	5.36203e-05	1.27167	0	1.04279e-05	8.23916e-06	7.32041e-06	4.83752e-06	2.06514e-06	4.21835e-06	1.16695e-05	1.43584e-05	5.33238	0.539783
TBL1XR1	0	7.73821e-05	8.45134e-05	0.0001004	8.32696e-05	8.51822e-05	8.95605e-05	6.80291e-05	6.23666e-05	6.55739e-05	7.76816e-05	1.18187	0	1.50293e-05	9.89883e-06	1.63827e-05	5.87847e-06	5.80549e-06	5.76259e-06	9.86562e-06	2.16747e-05	5.33238	0.539783
CDK11B	0	3.90179e-05	3.33671e-05	2.61701e-05	3.23773e-05	3.19972e-05	2.94853e-05	3.52906e-05	2.42277e-05	2.46388e-05	3.06756e-05	1.23546	0	1.15265e-05	9.48135e-06	2.21235e-06	3.41189e-06	3.64364e-06	3.21754e-06	3.74679e-06	1.02697e-05	5.3326	0.53981
S100A3	0	3.47261e-06	2.9578e-06	8.18799e-07	1.34053e-06	2.38282e-06	1.10724e-06	1.69022e-06	3.28992e-06	1.8123e-06	1.96215e-06	1.05328	0	3.00737e-06	1.16097e-06	7.09101e-07	6.24621e-07	1.00834e-06	7.05436e-07	8.7583e-07	1.6603e-06	5.33268	0.53982
MAP2K1	0	2.10404e-05	3.30797e-05	2.55495e-05	2.3421e-05	2.00156e-05	2.92565e-05	1.99922e-05	2.00888e-05	1.99174e-05	2.25548e-05	1.12609	0	4.50155e-06	4.7024e-06	3.97182e-06	3.09243e-06	2.23984e-06	4.21323e-06	3.52115e-06	7.76226e-06	5.33272	0.539825
KLRD1	0	7.06441e-06	7.39841e-06	5.82586e-06	3.97356e-06	4.41576e-06	1.10666e-05	4.9236e-06	4.192e-06	5.07217e-06	5.7143e-06	1.10575	0	6.11796e-06	3.14051e-06	1.28064e-06	1.59481e-06	3.18719e-06	6.42862e-06	2.13204e-06	2.26672e-06	5.33303	0.539864
MOGS	0.000153214	0.000185575	0.000225581	0.000248191	0.000305138	0.000268896	0.000259431	0.000221145	0.000283509	0.00020314	0.000267624	1.31588	7.81893e-05	2.23762e-05	4.24115e-05	3.87753e-05	3.80794e-05	3.43132e-05	3.76441e-05	2.046e-05	5.2496e-05	5.33306	0.539867
KPNA3	0	2.05731e-05	1.31201e-05	1.5748e-05	8.8047e-06	1.01164e-05	1.15402e-05	1.57614e-05	1.50255e-05	1.23603e-05	1.22497e-05	0.991718	0	3.83855e-06	3.33973e-06	2.2793e-06	7.68169e-07	4.20795e-07	2.66074e-06	3.39221e-06	4.67596e-06	5.33314	0.539878
ITFG1	5.69448e-05	5.31131e-05	3.8126e-05	4.37523e-05	5.77344e-05	5.77949e-05	6.83756e-05	4.38717e-05	8.74982e-05	4.79841e-05	6.30549e-05	1.30767	3.58161e-05	1.09825e-05	6.74666e-06	4.1467e-06	3.37742e-06	5.04734e-06	6.77425e-06	9.17696e-06	9.36614e-06	5.33326	0.539892
RPN1	0	3.59334e-05	4.27569e-05	4.35432e-05	5.1697e-05	4.10729e-05	3.74088e-05	2.86361e-05	3.51143e-05	3.05583e-05	3.87858e-05	1.26071	0	1.51572e-05	1.51712e-05	1.20548e-05	1.15694e-05	8.15474e-06	7.48431e-06	1.3977e-05	1.10032e-05	5.33337	0.539907
RNF14	4.38366e-05	4.72177e-05	3.80002e-05	4.08243e-05	4.46087e-05	4.73923e-05	4.32946e-05	4.10226e-05	7.97011e-05	4.24697e-05	5.12039e-05	1.20093	3.79636e-05	1.58482e-05	7.45998e-06	6.5258e-06	3.46458e-06	4.88564e-06	5.12119e-06	4.66335e-06	2.52025e-05	5.33348	0.539921
AP1B1	8.31612e-05	0.000145744	0.000166429	0.000188232	0.000233429	0.000218096	0.00019419	0.00017338	0.00017261	0.000145892	0.000198341	1.35706	4.17028e-05	1.21113e-05	5.34264e-06	6.89323e-06	2.64841e-05	1.78143e-05	1.69903e-05	3.60682e-05	3.50172e-05	5.33397	0.539982
YKT6	0.000100781	9.88922e-05	0.000102835	0.000122012	0.000124423	0.00013936	0.000139098	0.000126473	0.000149851	0.00010613	0.000135841	1.27734	7.29328e-05	1.17036e-05	1.0663e-05	1.18279e-05	2.22122e-06	4.80072e-06	2.67541e-06	8.94339e-06	2.10403e-05	5.33423	0.540015
AKAP7	0	0.000131631	0.00017012	0.000209774	0.000240456	0.000213727	0.000218231	0.000142912	8.47003e-05	0.000127881	0.000180005	1.40443	0	3.74514e-05	3.27147e-05	3.54162e-05	4.36245e-05	3.30082e-05	4.65488e-05	1.52052e-05	4.34365e-05	5.33496	0.540107
GAPVD1	0	1.1542e-05	3.76071e-05	3.1326e-05	3.02577e-05	2.47833e-05	3.00696e-05	1.84494e-05	1.70641e-05	2.01188e-05	2.41248e-05	1.18969	0	3.91121e-06	4.55267e-06	7.85577e-06	2.85884e-06	1.31278e-06	3.57714e-06	2.948e-06	6.59241e-06	5.33496	0.540107
SENP2	0	6.35212e-05	6.53039e-05	5.53744e-05	6.12839e-05	5.61059e-05	5.69875e-05	4.99685e-05	5.27877e-05	4.60499e-05	5.54267e-05	1.1993	0	3.30376e-05	7.77177e-06	9.54301e-06	2.40576e-06	3.54691e-06	8.42808e-06	3.18628e-06	7.6674e-06	5.3351	0.540123
XPC	1.31082e-05	3.45491e-05	3.99087e-05	4.48844e-05	4.12569e-05	3.927e-05	4.22166e-05	4.8485e-05	3.09532e-05	3.31126e-05	4.04363e-05	1.21469	1.13521e-05	5.22142e-06	4.06857e-06	5.94471e-06	8.67775e-07	3.6668e-06	2.21531e-06	1.04588e-05	9.35599e-06	5.33526	0.540144
UBA2	0	1.28582e-05	1.62585e-05	1.15351e-05	7.32439e-06	5.49533e-06	6.91815e-06	8.68218e-06	1.64838e-05	1.0163e-05	8.98076e-06	0.894097	0	5.76069e-06	5.76402e-06	5.24879e-06	1.17581e-06	9.95347e-07	1.33322e-06	2.49773e-06	9.5969e-06	5.3353	0.540149
PSMB10	2.62164e-05	0.000237227	0.000296449	0.000302408	0.000277082	0.000238105	0.000245285	0.000210067	0.000264089	0.000215575	0.000246926	1.14475	2.27041e-05	1.00952e-05	2.78096e-05	2.28741e-05	1.93194e-05	1.50303e-05	1.74002e-05	1.3307e-05	3.9248e-05	5.33543	0.540165
ZNF274	2.62164e-05	4.41667e-05	4.8153e-05	4.85278e-05	4.90327e-05	5.7489e-05	5.6059e-05	4.41626e-05	5.61052e-05	4.1766e-05	5.25697e-05	1.25262	2.27041e-05	1.30649e-05	7.98833e-06	3.83225e-06	1.11648e-06	4.00503e-06	5.20859e-06	7.21645e-06	1.89423e-05	5.33569	0.540197
MAPK14	2.62164e-05	6.90646e-05	7.12449e-05	7.51339e-05	6.58407e-05	7.46052e-05	7.80705e-05	5.72145e-05	8.21436e-05	6.0415e-05	7.15749e-05	1.18171	2.27041e-05	1.8012e-05	8.9497e-06	5.68557e-06	5.60782e-06	8.64043e-06	8.11457e-06	9.87511e-06	8.19279e-06	5.33573	0.540203
ABCB8	0	7.70796e-05	9.52574e-05	8.86968e-05	8.30431e-05	7.49154e-05	8.26738e-05	5.74358e-05	7.79739e-05	6.52584e-05	7.52084e-05	1.15017	0	9.66928e-06	9.51353e-06	4.34225e-06	3.98163e-06	3.0739e-06	1.3938e-06	6.7867e-06	1.23561e-05	5.33593	0.540228
PHKA2	2.62164e-05	8.54539e-05	0.000126561	0.000130492	9.52711e-05	0.000105267	9.99631e-05	0.00010536	0.000104752	9.21807e-05	0.000102123	1.1067	2.27041e-05	9.29235e-06	1.32282e-05	1.36947e-05	4.80329e-06	1.57094e-05	1.00616e-05	1.52337e-05	2.71268e-05	5.33598	0.540234
CNPY4	0	8.64947e-06	1.38916e-05	1.87557e-05	1.24407e-05	1.09015e-05	1.6882e-05	1.37226e-05	5.09408e-06	1.03242e-05	1.18082e-05	1.13105	0	4.35885e-06	3.2969e-06	1.281e-06	1.4907e-06	3.60322e-06	1.61304e-06	3.47008e-06	2.95636e-06	5.33609	0.540248
CLTB	0.000542803	0.000231575	0.000330323	0.000416798	0.000530296	0.000508957	0.000551514	0.000524601	0.000540519	0.000380375	0.000531177	1.39542	0.000272922	3.76498e-05	5.29099e-05	6.01629e-05	5.86752e-05	5.5367e-05	5.42168e-05	1.17217e-05	3.58994e-05	5.33621	0.540263
MSR1	0	1.83375e-05	6.44367e-06	8.55066e-06	7.88993e-06	1.06869e-05	8.88481e-06	1.33141e-05	8.99853e-06	8.33297e-06	9.95485e-06	1.17378	0	8.7731e-06	1.99751e-06	7.84006e-07	1.36671e-06	2.2127e-06	1.09927e-06	8.89646e-06	3.22034e-06	5.33622	0.540265
C2orf50	0	0	2.30583e-06	2.72933e-07	3.04698e-07	4.88994e-07	2.44476e-07	6.82534e-07	9.02081e-07	6.4469e-07	5.24557e-07	0.926957	0	0	1.19344e-06	2.36367e-07	1.73946e-07	2.49555e-07	2.11722e-07	5.91092e-07	7.81225e-07	5.3363	0.540275
EHHADH	0	6.06808e-05	4.88837e-05	7.26006e-05	9.18985e-05	6.05022e-05	4.62703e-05	3.66234e-05	6.27566e-05	4.55413e-05	5.96102e-05	1.30229	0	1.20152e-05	3.67881e-06	6.07203e-06	6.47707e-06	5.52059e-06	7.33217e-06	4.32576e-06	2.61994e-05	5.33637	0.540283
JAM2	0	2.3548e-06	3.66403e-06	5.36621e-06	3.46165e-06	2.31995e-06	3.62378e-06	6.4565e-06	0	2.84626e-06	3.17238e-06	1.08479	0	2.03932e-06	3.17315e-06	2.43694e-06	1.31736e-06	7.94842e-07	1.87644e-06	3.18765e-06	0	5.33686	0.540344
IQCN	0	1.94553e-05	1.89279e-05	1.11828e-05	1.02035e-05	1.5303e-05	1.31186e-05	1.53079e-05	1.49672e-05	1.23915e-05	1.378e-05	1.10369	0	5.34407e-06	5.70679e-06	3.2021e-06	1.98047e-06	3.05682e-06	4.13668e-06	4.40081e-06	1.00822e-05	5.33704	0.540367
TUBA1A	0	6.29466e-06	2.74598e-06	5.60651e-06	3.39021e-06	3.72409e-06	3.24821e-06	8.54657e-06	1.48576e-06	3.66179e-06	4.07897e-06	1.08949	0	3.34094e-06	1.51872e-06	3.96666e-06	1.27308e-06	1.09432e-06	1.26207e-06	3.92044e-06	1.28671e-06	5.33733	0.540404
QSOX1	1.31082e-05	7.5537e-05	8.24792e-05	6.78564e-05	3.75107e-05	4.67789e-05	5.16958e-05	5.43123e-05	9.38228e-05	5.97452e-05	5.68241e-05	0.951912	1.13521e-05	1.41297e-05	7.88115e-06	7.04073e-06	3.01449e-06	8.10438e-06	6.65173e-06	1.36503e-05	1.82866e-05	5.33749	0.540423
ASAP1	0	2.34656e-05	2.82569e-05	3.14804e-05	2.65199e-05	2.29542e-05	2.29387e-05	2.97465e-05	1.71789e-05	2.08007e-05	2.38676e-05	1.14068	0	3.19872e-06	4.43739e-06	3.13967e-06	3.30768e-06	2.70298e-06	3.54272e-06	6.42593e-06	5.81866e-06	5.33769	0.540448
FPR3	0	3.49459e-05	2.23213e-05	1.40551e-05	1.42358e-05	1.17202e-05	1.36691e-05	2.30994e-05	2.74369e-05	1.78306e-05	1.80323e-05	1.01071	0	1.52789e-05	4.41935e-06	5.48574e-06	3.26897e-06	2.82915e-06	2.74582e-06	8.15379e-06	1.20081e-05	5.33792	0.540478
TMEM38A	0	1.25893e-05	1.07574e-05	3.28714e-06	5.6996e-06	5.1952e-06	5.2805e-06	2.87761e-06	1.46488e-05	6.65846e-06	6.74033e-06	1.01069	0	6.68189e-06	2.44275e-06	1.68638e-06	7.85272e-07	6.34104e-07	1.19153e-06	1.44258e-06	9.98522e-06	5.33834	0.540531
CCDC107	0	2.62021e-05	2.41657e-05	2.68606e-05	2.78241e-05	2.3785e-05	2.10435e-05	1.28719e-05	2.85069e-05	1.93071e-05	2.28063e-05	1.17231	0	9.93711e-06	2.81697e-06	1.67518e-06	2.00528e-06	2.40267e-06	1.35848e-06	2.36368e-06	6.07259e-06	5.33837	0.540534
NMNAT1	1.31082e-05	1.89544e-05	3.11699e-05	2.7444e-05	2.63862e-05	3.03126e-05	2.58514e-05	4.30157e-05	1.67149e-05	2.26691e-05	2.84561e-05	1.2445	1.13521e-05	4.17261e-06	9.50633e-07	2.6828e-06	2.963e-06	3.05163e-06	5.40842e-06	5.01103e-06	8.84271e-06	5.33844	0.540543
TBCB	1.31082e-05	0.000103331	0.000114155	0.000101672	0.000107921	0.000104911	0.000105393	0.000100021	9.03857e-05	8.30666e-05	0.000101726	1.22196	1.13521e-05	1.76388e-05	6.36466e-06	9.14903e-06	8.18652e-06	2.85813e-06	6.63051e-06	9.24961e-06	4.61481e-06	5.3388	0.540588
EXOC3L4	2.62164e-05	7.4932e-05	0.000121622	0.000222705	0.000294803	0.000225698	0.000195342	0.000129677	6.21924e-05	0.000111369	0.000181542	1.62449	2.27041e-05	1.27434e-05	1.65388e-05	2.90306e-05	2.32988e-05	3.03113e-05	2.95559e-05	2.38763e-05	2.10123e-05	5.33888	0.540598
C19orf85	0	0	1.39186e-06	5.45866e-07	4.69911e-07	1.27568e-06	0	0	9.02081e-07	4.84432e-07	5.29535e-07	1.03038	0	0	7.73636e-07	4.72734e-07	3.55301e-07	3.81192e-07	0	0	7.81225e-07	5.33899	0.540612
CBX6	0	2.07715e-05	3.18509e-05	2.87585e-05	3.22604e-05	3.02297e-05	3.34128e-05	2.29016e-05	1.55475e-05	2.03452e-05	2.68704e-05	1.3057	0	7.41663e-06	7.61322e-06	7.76628e-06	6.07288e-06	1.20846e-06	5.73687e-06	1.05431e-05	7.78906e-06	5.33919	0.540637
NXT2	0	1.89457e-05	2.2467e-05	2.11652e-05	1.66383e-05	1.4468e-05	1.40546e-05	1.67779e-05	1.97428e-05	1.56445e-05	1.63363e-05	1.04157	0	9.99792e-06	3.1166e-06	3.8126e-06	1.39525e-06	1.6754e-06	3.23456e-06	3.42462e-06	9.05863e-06	5.33929	0.54065
PARD6G	0	1.28582e-05	1.06455e-05	1.31517e-05	7.80605e-06	7.95276e-06	6.61626e-06	5.17703e-06	1.58692e-05	9.16385e-06	8.68427e-06	0.952815	0	5.76069e-06	1.34837e-06	7.25633e-07	1.31042e-06	1.61665e-06	1.37456e-06	2.58983e-06	1.00196e-05	5.33937	0.54066
MIA3	2.62164e-05	0.000161382	0.000165377	0.000188129	0.000176955	0.000151032	0.000150515	0.000134396	0.000176278	0.000135276	0.000157835	1.16554	2.27041e-05	8.93928e-06	9.27201e-06	1.42024e-05	1.25756e-05	8.56621e-06	1.12779e-05	1.6027e-05	2.26316e-05	5.34013	0.540755
ZNF143	0	2.13092e-05	3.04371e-05	3.40867e-05	2.56238e-05	2.68123e-05	3.58349e-05	2.05178e-05	1.77849e-05	2.14582e-05	2.53147e-05	1.17172	0	3.21601e-06	5.13981e-06	4.3724e-06	1.17805e-06	2.03759e-06	7.33312e-06	3.2564e-06	8.38322e-06	5.34032	0.540779
SCARA3	0	6.56351e-06	5.66426e-06	5.51318e-06	5.4361e-06	5.18764e-06	8.70676e-06	7.93777e-06	1.48576e-06	4.43524e-06	5.75081e-06	1.24204	0	3.41118e-06	2.29269e-06	2.09668e-06	1.61989e-06	1.76697e-06	1.06036e-06	3.74224e-06	1.28671e-06	5.34037	0.540784
COX5B	4.38366e-05	3.54661e-05	5.15753e-05	8.02794e-05	9.50332e-05	8.75107e-05	8.00211e-05	5.98933e-05	6.00134e-05	5.27893e-05	7.64943e-05	1.4407	3.79636e-05	1.42679e-05	1.45735e-05	1.29283e-05	1.14097e-05	1.04796e-05	1.02429e-05	9.14466e-06	2.37209e-05	5.34047	0.540797
SERPINI2	0	5.82741e-06	1.88832e-05	1.16234e-05	1.16108e-05	1.32123e-05	7.23296e-06	1.48041e-05	6.31457e-06	9.0835e-06	1.06349e-05	1.15386	0	3.01901e-06	4.37569e-06	3.55482e-06	1.24532e-06	1.94144e-06	2.7866e-06	4.73536e-06	5.46857e-06	5.34049	0.5408
MOCOS	1.31082e-05	3.43507e-05	4.50084e-05	4.66147e-05	6.6106e-05	5.5762e-05	5.50738e-05	4.82475e-05	2.88562e-05	3.47705e-05	5.08091e-05	1.44837	1.13521e-05	6.64632e-06	4.12406e-06	5.83324e-06	8.57337e-07	3.43629e-06	3.97723e-06	9.82005e-06	6.90724e-06	5.34076	0.540833
PIEZO1	1.31082e-05	5.58065e-05	4.11348e-05	4.04044e-05	2.10424e-05	3.07717e-05	2.51103e-05	4.59873e-05	5.92646e-05	3.76135e-05	3.64353e-05	0.969487	1.13521e-05	1.9777e-05	4.93461e-06	6.70898e-06	2.70823e-06	2.93079e-06	3.01333e-06	1.19655e-05	1.46907e-05	5.34118	0.540887
AP3S2	2.62164e-05	0.000106075	8.87116e-05	0.000101709	8.86727e-05	8.48511e-05	9.0329e-05	6.67912e-05	0.000125585	8.0678e-05	9.12459e-05	1.12938	2.27041e-05	3.2703e-05	3.65564e-06	3.78223e-06	5.58906e-06	2.73134e-06	3.99185e-06	5.23589e-06	3.79377e-05	5.34149	0.540926
UCHL5	0	2.26255e-05	1.4972e-05	2.18186e-05	1.39519e-05	1.98574e-05	1.94776e-05	2.08222e-05	1.20232e-05	1.4854e-05	1.72265e-05	1.14964	0	7.26965e-06	2.26521e-06	4.58627e-06	3.33007e-06	2.48272e-06	1.42589e-06	3.36227e-06	4.47841e-06	5.34169	0.540951
SIRT7	7.0053e-05	0.000176774	0.000175586	0.000170278	0.000180765	0.000186325	0.000201661	0.000183586	0.000178034	0.000148173	0.000186074	1.25408	3.71765e-05	3.4081e-05	1.70107e-05	1.58196e-05	2.4079e-05	2.46752e-05	1.83023e-05	1.52863e-05	8.27642e-06	5.34178	0.540963
GLIS2	0	4.70961e-06	4.33106e-06	7.14172e-06	5.86179e-06	5.16148e-06	4.88426e-06	5.68148e-06	2.97152e-06	4.0456e-06	4.91211e-06	1.17174	0	4.07864e-06	1.05832e-06	2.13263e-06	6.87703e-07	2.07937e-06	1.48558e-06	2.95365e-06	2.57341e-06	5.34185	0.540971
DDX19B	1.31082e-05	3.85594e-05	2.8903e-05	2.48988e-05	3.68105e-05	3.69926e-05	2.6629e-05	4.00865e-05	3.40086e-05	2.63674e-05	3.49055e-05	1.31198	1.13521e-05	8.75336e-06	3.50376e-06	3.35815e-06	1.45629e-06	2.39831e-06	3.26938e-06	9.17987e-06	1.02359e-05	5.34189	0.540976
DGUOK	1.31082e-05	8.27454e-05	8.21433e-05	8.84115e-05	6.95423e-05	6.84461e-05	7.25717e-05	7.00766e-05	8.65478e-05	6.66021e-05	7.34369e-05	1.1011	1.13521e-05	2.02158e-05	2.77837e-06	1.20897e-05	3.76534e-06	3.36601e-06	6.94081e-06	9.09821e-06	1.35369e-05	5.34193	0.540981
FRG2	0	2.3548e-06	1.69693e-06	2.1744e-06	1.97296e-06	1.41856e-06	0	1.69022e-06	2.73709e-06	1.55654e-06	1.56377e-06	1.00283	0	2.03932e-06	8.53509e-07	1.3297e-06	4.64677e-07	1.00166e-06	0	8.7583e-07	2.37039e-06	5.34211	0.541003
MAPRE1	0	3.925e-05	3.61672e-05	2.44626e-05	1.98111e-05	2.8113e-05	2.40569e-05	3.91215e-05	2.5479e-05	2.497e-05	2.73163e-05	1.09035	0	7.04485e-06	8.10057e-06	4.4786e-06	2.54857e-06	2.44387e-06	2.96165e-06	4.83303e-06	8.65244e-06	5.34238	0.541038
KDM5C	1.31082e-05	0.00015034	0.000106047	0.000128552	0.000101022	0.000106416	0.000124232	0.000122665	0.00011295	9.95118e-05	0.000113457	1.13874	1.13521e-05	3.12357e-05	1.42328e-05	9.30477e-06	7.55963e-06	8.46184e-06	2.07006e-05	1.76624e-05	1.18618e-05	5.34245	0.541046
TRPT1	1.31082e-05	5.0135e-05	4.06077e-05	4.72354e-05	4.38569e-05	4.48193e-05	4.1331e-05	3.97412e-05	5.31711e-05	3.77716e-05	4.45839e-05	1.1757	1.13521e-05	6.77502e-06	7.33858e-06	5.31055e-06	1.90994e-06	3.09579e-06	3.05194e-06	2.6103e-06	1.40895e-05	5.34251	0.541053
ZFP36L1	0.000183943	0.000242673	0.000287532	0.000352911	0.000402971	0.000377309	0.00034823	0.00032418	0.00033044	0.000266765	0.000356626	1.3356	0.000107635	7.52556e-06	3.0589e-05	1.00794e-05	9.52988e-06	4.36077e-05	3.00305e-05	2.76459e-05	3.78837e-05	5.34254	0.541057
YIPF3	2.62164e-05	0.000106546	8.62468e-05	8.42087e-05	0.000115056	0.000114401	0.000122764	9.7716e-05	7.82326e-05	7.58045e-05	0.000105634	1.38838	2.27041e-05	1.608e-05	9.01705e-06	8.29524e-06	7.35515e-06	3.34592e-06	6.29465e-06	9.29949e-06	2.94157e-05	5.34256	0.54106
ACTR2	0	1.66333e-05	2.33667e-05	1.78878e-05	2.14129e-05	1.48733e-05	1.91477e-05	2.15867e-05	1.17048e-05	1.4472e-05	1.77451e-05	1.21155	0	5.98824e-06	4.50921e-06	1.00359e-06	1.14514e-06	3.10377e-06	5.59618e-06	3.14767e-06	3.66774e-06	5.34258	0.541062
LDLRAD4	0	2.65902e-05	2.52046e-05	3.4929e-05	3.10517e-05	3.33391e-05	3.79655e-05	2.68667e-05	1.34781e-05	2.1681e-05	2.85402e-05	1.30242	0	8.48857e-06	3.89151e-06	3.61138e-06	4.35817e-06	4.1106e-06	8.68714e-06	7.51208e-06	7.47179e-06	5.34292	0.541105
KCTD2	0	6.09626e-06	1.41913e-05	1.17703e-05	1.22846e-05	1.29051e-05	1.14112e-05	7.11867e-06	7.48193e-06	8.01445e-06	1.02403e-05	1.24692	0	3.10668e-06	4.84698e-07	2.23453e-06	7.06468e-07	8.86097e-07	2.14462e-06	1.35451e-06	3.89601e-06	5.34314	0.541133
C12orf49	0	1.50146e-05	8.49107e-06	1.86369e-05	1.22516e-05	1.55934e-05	1.73807e-05	1.28511e-05	7.16352e-06	1.05356e-05	1.30481e-05	1.2178	0	2.07399e-06	1.96485e-06	3.69342e-06	3.84265e-07	1.29293e-06	9.92979e-07	2.54462e-06	3.78973e-06	5.34363	0.541194
MVB12A	0	6.92791e-05	6.2963e-05	5.71931e-05	5.67706e-05	5.86063e-05	5.07833e-05	4.67335e-05	6.26028e-05	4.73588e-05	5.50993e-05	1.16006	0	8.39977e-06	7.47112e-06	2.79021e-06	2.64463e-06	3.60595e-06	2.94065e-06	4.63637e-06	1.60747e-05	5.34377	0.541211
RYBP	1.31082e-05	0.000126457	0.000144927	0.000126791	0.000106975	0.000108882	9.6182e-05	0.000116759	0.00013286	0.000102821	0.000112331	1.0916	1.13521e-05	2.38553e-05	1.14504e-05	1.12974e-05	8.97268e-06	1.37948e-05	1.13044e-05	7.90984e-06	3.72389e-05	5.34382	0.541217
B4GALT3	0	3.72583e-05	3.43927e-05	5.02948e-05	4.09601e-05	3.70533e-05	3.01248e-05	4.12005e-05	2.82417e-05	3.04865e-05	3.55161e-05	1.15974	0	1.41796e-05	4.72169e-06	7.27008e-06	3.3283e-06	2.54405e-06	4.09427e-06	1.18765e-05	8.03002e-06	5.34393	0.541232
F13A1	0	1.94217e-05	1.51134e-05	2.47572e-05	1.14114e-05	1.32576e-05	1.29407e-05	1.70634e-05	1.7011e-05	1.48231e-05	1.43368e-05	0.969269	0	8.85897e-06	4.60702e-06	9.09104e-06	6.59949e-06	8.53084e-06	1.02271e-05	1.47773e-05	1.0713e-05	5.34452	0.541306
KLHL28	0	1.82183e-05	1.27331e-05	1.77128e-05	1.11398e-05	1.18496e-05	9.99852e-06	9.14552e-06	1.9106e-05	1.21661e-05	1.22479e-05	1.00622	0	3.13776e-06	4.28593e-06	3.28022e-06	1.05282e-06	2.33261e-06	2.27957e-06	2.35905e-06	9.75722e-06	5.3446	0.541316
PKNOX1	0	1.12731e-05	2.15548e-05	1.55499e-05	1.54253e-05	1.82018e-05	2.02686e-05	1.366e-05	8.96769e-06	1.20945e-05	1.53047e-05	1.24516	0	3.57989e-06	3.05223e-06	2.33439e-06	2.79455e-06	4.84896e-06	1.15005e-06	6.99281e-06	4.484e-06	5.34516	0.541386
PLEKHA7	7.0053e-05	0.000171729	0.000162762	0.000199335	0.000223896	0.000197038	0.000199058	0.000226248	0.000149692	0.00015097	0.000199187	1.31728	3.71765e-05	2.43665e-06	1.93426e-05	1.78494e-05	2.50682e-05	2.42635e-05	2.65938e-05	3.13138e-05	3.79087e-05	5.3453	0.541403
TRAPPC4	1.31082e-05	7.92784e-05	0.000119157	0.000123456	0.000121777	0.000106029	0.000100144	9.51337e-05	8.82242e-05	8.37499e-05	0.000102262	1.21843	1.13521e-05	1.17621e-05	4.48262e-06	9.91226e-06	5.48827e-06	4.18438e-06	3.88111e-06	1.31269e-05	1.7234e-05	5.34571	0.541455
USF2	7.0053e-05	0.000202245	0.000187199	0.000230514	0.000243541	0.000219297	0.000238106	0.000217853	0.000191284	0.000172503	0.000222016	1.28537	3.71765e-05	2.99839e-05	1.7543e-05	1.4905e-05	1.38903e-05	1.21687e-05	2.72216e-05	1.9542e-05	4.44093e-05	5.34573	0.541458
KSR1	1.31082e-05	5.05687e-05	4.56184e-05	5.0082e-05	3.78259e-05	4.45298e-05	5.97538e-05	6.10555e-05	3.38938e-05	3.98443e-05	4.74118e-05	1.18528	1.13521e-05	1.12821e-05	4.588e-06	6.3521e-06	4.40215e-06	6.33187e-06	2.10312e-06	8.20692e-06	1.08699e-05	5.34639	0.541541
LENG1	0	4.00653e-05	4.58222e-05	3.74646e-05	3.58154e-05	3.75222e-05	2.37603e-05	3.41884e-05	4.10331e-05	3.0838e-05	3.44639e-05	1.11388	0	6.41843e-06	3.23471e-06	6.75355e-06	4.07839e-06	6.76594e-06	1.72993e-06	3.24142e-06	1.66902e-05	5.34645	0.541548
WWP2	8.31612e-05	9.02739e-05	9.15852e-05	9.91063e-05	9.95936e-05	0.000109857	0.00012463	0.000129831	0.000116055	9.10317e-05	0.000115993	1.27123	4.17028e-05	1.98713e-05	1.0272e-05	6.43785e-06	2.72799e-06	1.14484e-05	4.34238e-06	7.24216e-06	1.34556e-05	5.34645	0.541549
SPPL2A	4.38366e-05	3.21943e-05	5.07354e-05	4.15569e-05	5.21173e-05	4.49874e-05	4.3416e-05	4.50767e-05	7.40476e-05	4.20808e-05	5.1929e-05	1.2286	3.79636e-05	6.23135e-06	7.96873e-06	5.24562e-06	3.40537e-06	5.41078e-06	5.051e-06	6.87374e-06	1.37236e-05	5.34648	0.541552
RAB21	8.31612e-05	6.73148e-05	7.73536e-05	8.70316e-05	8.23128e-05	9.00514e-05	8.68624e-05	9.9295e-05	0.000122641	7.87153e-05	9.62326e-05	1.21975	4.17028e-05	8.8399e-06	1.2637e-05	8.76636e-06	3.28056e-06	1.33015e-05	1.30391e-05	8.40384e-06	2.64274e-05	5.3466	0.541566
SORL1	7.0053e-05	4.52421e-05	5.69462e-05	6.31937e-05	9.82548e-05	9.77571e-05	8.59727e-05	9.98845e-05	6.50491e-05	5.88588e-05	8.93836e-05	1.50995	3.71765e-05	6.75972e-06	9.45895e-06	6.01266e-06	9.26535e-06	1.26315e-05	3.84326e-06	1.17633e-05	1.28849e-05	5.34664	0.541571
PARP6	1.31082e-05	3.25824e-05	4.1586e-05	3.53647e-05	3.45151e-05	3.80843e-05	3.582e-05	3.58339e-05	3.94553e-05	3.06603e-05	3.67417e-05	1.19208	1.13521e-05	6.08544e-06	5.80877e-06	2.84664e-06	3.16614e-06	2.80328e-06	3.45306e-07	7.79972e-06	9.5179e-06	5.34709	0.541628
TRPM7	2.62164e-05	4.93804e-05	3.6656e-05	4.74835e-05	3.98322e-05	3.96954e-05	3.64395e-05	5.72102e-05	5.61649e-05	3.99341e-05	4.58684e-05	1.14497	2.27041e-05	1.44923e-05	3.24403e-06	5.33039e-06	2.43986e-06	1.89307e-06	3.36973e-06	1.88355e-05	1.46998e-05	5.34713	0.541634
NKIRAS2	0	2.35785e-05	2.05435e-05	1.94156e-05	1.73109e-05	1.62754e-05	1.73718e-05	1.22216e-05	2.39657e-05	1.58844e-05	1.74291e-05	1.09149	0	1.05236e-05	1.71134e-06	2.62025e-06	8.00132e-07	1.85949e-06	1.34997e-06	2.14477e-06	7.37863e-06	5.34714	0.541635
TRIP10	1.31082e-05	5.57024e-05	6.35178e-05	6.06214e-05	8.05507e-05	7.67353e-05	6.92403e-05	7.06809e-05	4.11138e-05	4.82374e-05	6.76642e-05	1.39455	1.13521e-05	1.36158e-05	6.36513e-06	8.07294e-06	1.24431e-05	1.03621e-05	1.23829e-05	1.57055e-05	3.48742e-06	5.34731	0.541656
IFITM1	0	7.33326e-06	1.18268e-05	5.81649e-06	5.37226e-06	5.71233e-06	1.08197e-05	7.37171e-06	5.70861e-06	6.24414e-06	6.99692e-06	1.10392	0	3.95219e-06	3.90893e-06	2.01808e-06	2.2797e-06	6.76116e-07	3.34449e-06	3.05747e-06	2.85911e-06	5.34741	0.541669
SEPTIN1	1.31082e-05	6.64203e-05	5.0494e-05	7.28968e-05	5.35847e-05	7.65309e-05	5.36592e-05	6.60158e-05	5.50365e-05	5.07298e-05	6.09654e-05	1.19787	1.13521e-05	1.62941e-05	1.30997e-05	1.25387e-05	7.8228e-06	2.3293e-05	1.54211e-05	2.57548e-05	2.77143e-05	5.34754	0.541685
TNFRSF8	0	0	1.06765e-06	1.36013e-06	9.59841e-07	6.00286e-07	3.66714e-07	1.38583e-06	0	6.06947e-07	6.62533e-07	1.03459	0	0	5.44777e-07	7.06053e-07	2.42988e-07	3.01648e-07	3.17584e-07	8.23589e-07	0	5.34766	0.5417
TARS	0	2.66358e-05	2.93552e-05	3.37711e-05	2.90427e-05	1.97717e-05	2.38303e-05	2.81386e-05	2.37621e-05	2.24405e-05	2.49091e-05	1.10531	0	8.51614e-06	3.63655e-06	2.99084e-06	2.92148e-06	3.03654e-06	3.92449e-06	6.51705e-06	9.05858e-06	5.34767	0.541701
LMTK3	0	5.01438e-05	6.71808e-05	7.02348e-05	6.75407e-05	6.32614e-05	7.15657e-05	7.90171e-05	2.04603e-05	4.68898e-05	6.0369e-05	1.28146	0	9.34862e-06	6.9342e-06	8.7475e-06	7.24099e-06	9.56313e-06	1.02662e-05	1.63761e-05	1.29884e-05	5.34789	0.541728
ZC3H6	1.31082e-05	2.15076e-05	3.4693e-05	3.57038e-05	2.4659e-05	2.51918e-05	2.09124e-05	2.57026e-05	4.05301e-05	2.62532e-05	2.73992e-05	1.04205	1.13521e-05	8.99151e-06	2.1666e-06	5.93582e-06	3.35186e-06	3.24628e-06	1.82461e-06	2.02748e-06	4.66524e-06	5.34792	0.541732
SYCP2	0	5.24731e-06	1.90866e-05	1.7995e-05	1.59001e-05	1.42798e-05	1.71983e-05	1.01849e-05	7.51277e-06	1.05822e-05	1.30152e-05	1.21006	0	4.5443e-06	5.21272e-06	2.52658e-06	1.66524e-06	1.87389e-06	2.13022e-06	3.9516e-06	2.33798e-06	5.34796	0.541737
CNKSR1	3.93247e-05	7.35215e-05	7.5982e-05	8.64392e-05	0.000102655	9.19053e-05	8.71541e-05	9.74145e-05	7.82136e-05	6.88168e-05	9.14685e-05	1.32444	3.40562e-05	1.23119e-05	1.33424e-05	1.22433e-05	8.01717e-06	2.83657e-06	7.45623e-06	1.86944e-05	1.41375e-05	5.34813	0.541759
CCDC28A	2.62164e-05	7.27605e-05	5.67741e-05	5.76698e-05	6.52146e-05	7.35555e-05	7.14716e-05	7.91903e-05	5.90188e-05	5.33552e-05	6.96901e-05	1.30052	2.27041e-05	4.26407e-06	6.01226e-06	3.98813e-06	4.24932e-06	7.23813e-06	2.47712e-06	8.09547e-06	1.8128e-05	5.34844	0.541798
ADRM1	3.93247e-05	0.000120019	0.000138125	0.000124945	0.000124656	0.000129655	0.000129001	0.000112274	0.000140763	0.000105603	0.00012727	1.20324	3.40562e-05	3.03248e-05	8.27109e-06	1.21823e-05	9.06413e-06	5.6465e-06	8.33964e-06	7.07688e-06	6.62672e-06	5.3485	0.541806
S100A9	1.31082e-05	2.3548e-06	2.6109e-06	2.04844e-06	1.42028e-06	7.39719e-07	1.34287e-06	1.01203e-05	1.22609e-05	5.03059e-06	5.17682e-06	1.02425	1.13521e-05	2.03932e-06	1.50006e-06	6.21081e-07	3.62963e-07	3.7615e-07	4.0807e-07	8.76446e-06	1.06183e-05	5.34914	0.541885
REEP5	2.62164e-05	9.41889e-05	0.00010294	9.81078e-05	8.80635e-05	7.89661e-05	7.82212e-05	6.49966e-05	0.000131941	8.03632e-05	8.84378e-05	1.09924	2.27041e-05	9.1231e-06	9.16998e-06	7.8886e-06	3.05145e-06	5.4875e-06	4.41311e-06	8.11974e-06	1.64444e-05	5.34931	0.541906
MMP24OS	0.000560423	0.000399966	0.000442593	0.000482727	0.000646443	0.000651657	0.000712667	0.00075695	0.00057171	0.000471427	0.000667885	1.41585	0.000274064	4.47635e-05	3.49272e-05	4.15812e-05	1.31857e-05	4.45493e-05	6.22673e-05	6.16719e-05	7.32568e-05	5.34931	0.541907
PXMP4	0	4.82412e-05	4.64795e-05	4.06964e-05	4.14387e-05	4.04576e-05	2.99471e-05	2.86451e-05	5.16631e-05	3.38543e-05	3.84303e-05	1.13129	0	1.83357e-05	7.58753e-06	4.52948e-06	3.53246e-06	7.24075e-06	3.91559e-06	6.13479e-06	1.69256e-05	5.34973	0.54196
LRRC37B	0	2.39417e-05	2.55494e-05	2.31927e-05	2.017e-05	1.93321e-05	1.95493e-05	1.87091e-05	2.30636e-05	1.81709e-05	2.01648e-05	1.10401	0	1.18025e-05	5.37603e-06	4.04705e-06	2.3093e-06	1.92946e-06	3.66186e-06	4.4726e-06	7.5978e-06	5.34982	0.54197
PARP8	0	4.47749e-05	5.4457e-05	5.61547e-05	5.00779e-05	5.14515e-05	4.01127e-05	2.92717e-05	5.31711e-05	3.88467e-05	4.4817e-05	1.14983	0	2.80116e-06	1.19144e-06	5.53995e-06	4.67172e-06	8.52629e-06	9.36852e-06	5.67727e-06	1.40895e-05	5.34992	0.541983
AP4E1	0	4.79786e-05	4.26916e-05	2.48425e-05	3.41609e-05	3.84623e-05	2.96877e-05	4.15898e-05	3.35171e-05	2.88782e-05	3.54836e-05	1.22108	0	2.43381e-06	4.13582e-06	1.08366e-06	1.19772e-06	3.91381e-06	3.30272e-06	4.09744e-06	7.1452e-06	5.34996	0.541988
RAB32	0	2.21582e-05	1.91672e-05	1.38355e-05	2.05061e-05	2.03955e-05	2.44754e-05	2.17541e-05	9.28609e-06	1.37902e-05	1.92834e-05	1.37141	0	4.07965e-06	5.68397e-06	1.81462e-06	2.31837e-06	1.27563e-06	3.87139e-06	5.80655e-06	5.21017e-06	5.35037	0.54204
EIF4G3	0	4.79082e-05	6.40601e-05	5.7185e-05	7.06577e-05	5.4056e-05	5.6511e-05	4.48886e-05	4.54259e-05	4.22883e-05	5.43078e-05	1.27766	0	9.07394e-06	6.4355e-06	8.80008e-06	5.22954e-06	4.66388e-06	5.32451e-06	7.54168e-06	1.47235e-05	5.3504	0.542043
PI4KB	5.69448e-05	6.05592e-05	7.36237e-05	7.13361e-05	6.66466e-05	8.37764e-05	7.07354e-05	9.7268e-05	8.61933e-05	6.5616e-05	8.09239e-05	1.22979	3.58161e-05	4.97958e-06	4.53628e-06	3.23898e-06	3.21233e-06	1.03655e-05	8.49533e-06	6.67426e-06	2.2159e-05	5.35046	0.542051
TUBB4B	3.93247e-05	3.07989e-05	7.43374e-05	6.73119e-05	6.42138e-05	6.91286e-05	6.56367e-05	6.06602e-05	6.81179e-05	5.29432e-05	6.55514e-05	1.23373	3.40562e-05	5.04716e-06	1.07344e-05	1.74028e-06	7.76672e-06	4.7061e-06	1.08706e-05	6.47114e-06	1.53976e-05	5.35062	0.542072
DRAM2	0	7.60747e-05	8.74077e-05	8.3056e-05	9.02067e-05	9.0597e-05	7.79369e-05	7.38581e-05	6.05966e-05	6.16346e-05	7.86391e-05	1.27149	0	1.0288e-05	6.99088e-06	7.40665e-06	3.42752e-06	8.39896e-06	4.50647e-06	1.12692e-05	5.27943e-06	5.35067	0.542078
CDKN2D	0	2.5518e-05	3.28877e-05	2.93732e-05	1.64323e-05	2.09931e-05	1.93475e-05	2.91769e-05	2.34128e-05	2.19447e-05	2.18725e-05	0.996854	0	7.51447e-06	1.06079e-06	3.06137e-06	1.58881e-06	1.99617e-06	2.57418e-06	9.29604e-06	7.70778e-06	5.35085	0.5421
SLC27A2	0	1.33591e-05	3.61057e-05	3.66929e-05	3.18401e-05	2.81272e-05	3.1393e-05	2.66288e-05	1.36546e-05	2.15394e-05	2.63287e-05	1.21249	0	7.72191e-06	2.29151e-06	5.60687e-06	5.76607e-06	5.07898e-06	4.71977e-06	2.6671e-06	8.97653e-06	5.35094	0.542112
ABCG4	0	0	0	2.16504e-06	5.62901e-07	9.26124e-07	1.52898e-06	0	0	5.41259e-07	6.036e-07	1.04045	0	0	0	6.66791e-07	3.45721e-07	5.0453e-07	5.65069e-07	0	0	5.35096	0.542114
PEX19	0	2.6859e-05	2.75833e-05	3.55378e-05	3.12034e-05	3.41023e-05	3.56493e-05	3.48492e-05	1.11211e-05	2.2495e-05	2.93851e-05	1.29325	0	8.1696e-06	4.6314e-06	5.87798e-06	2.9161e-06	4.76403e-06	5.13605e-06	4.49937e-06	3.83365e-06	5.35099	0.542118
ATXN1L	1.31082e-05	4.1684e-05	4.16922e-05	5.46601e-05	4.36968e-05	3.85723e-05	4.94919e-05	5.34866e-05	3.71785e-05	3.77861e-05	4.44852e-05	1.17272	1.13521e-05	4.41634e-06	6.42684e-06	3.90129e-06	3.34429e-06	3.54494e-06	5.93932e-06	2.69545e-06	1.05469e-05	5.35121	0.542145
H1FOO	0	0	0	0	5.16406e-07	2.79845e-07	0	0	0	0	1.5925e-07	1.15925	0	0	0	0	3.48223e-07	2.42353e-07	0	0	0	5.35145	0.542176
PCGF2	0	2.34656e-05	1.81563e-05	1.96122e-05	1.50491e-05	1.76886e-05	2.43133e-05	1.73359e-05	1.526e-05	1.53085e-05	1.79294e-05	1.1607	0	3.19872e-06	2.50569e-06	3.13422e-06	3.79371e-06	4.41796e-06	5.53937e-06	9.24701e-06	6.46254e-06	5.35154	0.542187
BEND5	0	2.62365e-06	3.67855e-06	2.58494e-06	9.08385e-07	1.51297e-06	1.52977e-06	1.69022e-06	3.63917e-06	2.22179e-06	1.85611e-06	0.886497	0	2.27215e-06	1.68043e-06	9.73955e-07	3.33656e-07	4.77655e-07	6.86317e-07	8.7583e-07	2.23484e-06	5.35155	0.542188
OTC	7.0053e-05	0.000131214	0.00015011	0.000175056	0.000210318	0.000190609	0.000170865	0.000156036	0.000161811	0.000131608	0.000177928	1.3493	3.71765e-05	4.07262e-05	3.67887e-05	1.81414e-05	2.64159e-05	2.33697e-05	2.15906e-05	1.84755e-05	4.21837e-05	5.35208	0.542254
DPM2	0	1.57843e-05	2.75494e-05	1.42153e-05	1.23632e-05	1.75579e-05	1.61864e-05	1.4521e-05	1.77626e-05	1.43873e-05	1.56782e-05	1.0839	0	5.2166e-06	3.27177e-06	4.14454e-06	1.7686e-06	2.73508e-06	4.35994e-06	1.68134e-06	6.07345e-06	5.35219	0.542269
UBE2Z	2.62164e-05	0.000108996	9.83478e-05	0.00010432	9.4302e-05	8.0932e-05	8.12447e-05	0.000101794	0.000117729	8.44701e-05	9.52002e-05	1.12554	2.27041e-05	1.2513e-05	5.53044e-06	8.61731e-06	3.53197e-06	5.47045e-06	8.57031e-06	9.07295e-06	2.4395e-05	5.35244	0.5423
PSMB8	5.24329e-05	0.000180217	0.000203536	0.000256984	0.000248033	0.000231974	0.000202437	0.000190182	0.000208194	0.000173292	0.000216164	1.24597	4.54082e-05	1.24382e-05	1.61909e-05	1.23725e-05	1.72124e-05	2.81478e-05	3.16194e-05	4.36872e-05	5.24615e-05	5.35273	0.542335
OXSR1	1.31082e-05	6.04488e-05	5.53352e-05	5.37655e-05	4.92568e-05	4.36876e-05	5.19096e-05	5.01673e-05	6.40095e-05	4.56644e-05	5.18061e-05	1.13161	1.13521e-05	1.03697e-05	8.15794e-06	3.16138e-06	1.3636e-06	2.58858e-06	4.37003e-06	7.23587e-06	1.55303e-05	5.35281	0.542346
SPTBN5	0	3.93986e-06	1.84884e-06	5.31968e-07	1.49928e-06	9.77988e-07	2.46447e-06	0	3.8736e-06	1.58017e-06	1.76307e-06	1.07089	0	3.41202e-06	9.24541e-07	4.60698e-07	4.9925e-07	4.9911e-07	1.19571e-06	0	2.42744e-06	5.3536	0.542445
VPS13D	0	4.11463e-05	5.59338e-05	5.78462e-05	5.54836e-05	4.78303e-05	4.62259e-05	2.84052e-05	5.08948e-05	3.87316e-05	4.5768e-05	1.1771	0	7.67709e-06	2.91166e-06	5.87566e-06	4.43354e-06	5.53929e-06	1.60936e-06	9.08203e-06	9.39492e-06	5.35419	0.542519
CALR	0	9.82522e-05	0.000110694	0.000109173	0.000127177	0.000109843	0.000104316	0.000104855	7.21785e-05	7.95299e-05	0.000103674	1.29981	0	2.87188e-05	2.01594e-05	1.84552e-05	1.9569e-05	1.52547e-05	1.51072e-05	8.75267e-06	2.09536e-05	5.35438	0.542543
COPB1	1.31082e-05	0.00016783	0.000146467	0.000142068	0.000138112	0.000131239	0.000125127	0.000131325	0.000155889	0.000117368	0.000136339	1.16027	1.13521e-05	1.93838e-05	5.2393e-06	1.14652e-05	1.17841e-05	9.78259e-06	7.63745e-06	9.65549e-06	2.40481e-05	5.35451	0.54256
TMC8	0	0	2.80589e-06	6.88307e-07	2.16539e-06	2.28152e-06	9.20336e-07	2.01538e-06	0	8.7355e-07	1.47653e-06	1.32184	0	0	1.93854e-06	5.96091e-07	3.3638e-07	1.28529e-06	4.61965e-07	1.74537e-06	0	5.35564	0.542701
STARD3	2.62164e-05	0.000106033	0.000137734	0.000145654	0.000146355	0.000137006	0.000125494	0.0001084	0.000126962	0.000103909	0.000128843	1.23767	2.27041e-05	1.08705e-05	8.53037e-06	1.56846e-05	1.0511e-05	1.76988e-05	1.27617e-05	7.82759e-06	2.07006e-05	5.35567	0.542704
OTUD7B	4.38366e-05	4.87147e-05	5.42101e-05	5.08353e-05	4.92563e-05	5.43357e-05	6.57239e-05	5.06599e-05	8.00125e-05	4.93992e-05	5.99977e-05	1.21029	3.79636e-05	4.94166e-06	3.0333e-06	7.14933e-06	6.35455e-06	6.34787e-06	1.18345e-05	4.22946e-06	1.4944e-05	5.35585	0.542728
NR2E3	0	0	9.3488e-07	5.30068e-06	2.4447e-06	3.77813e-06	2.93572e-06	1.13441e-06	0	1.55889e-06	2.05859e-06	1.19528	0	0	8.0963e-07	1.54321e-06	8.54565e-07	8.10443e-07	1.16438e-06	9.82424e-07	0	5.35589	0.542733
C4orf19	3.93247e-05	9.38626e-05	8.6307e-05	8.32191e-05	8.69017e-05	9.13266e-05	9.51681e-05	7.39701e-05	0.000115943	7.56784e-05	9.2662e-05	1.22149	3.40562e-05	1.27949e-05	9.0768e-06	1.06916e-05	9.32919e-06	8.59814e-06	1.42765e-05	7.16578e-06	1.30039e-05	5.3559	0.542734
PPP1R14C	4.38366e-05	3.86699e-05	5.79827e-05	5.51311e-05	5.54452e-05	7.72692e-05	8.97952e-05	7.40472e-05	4.35514e-05	4.89051e-05	6.80216e-05	1.38306	3.79636e-05	1.07673e-05	1.09489e-05	3.05731e-06	1.95831e-06	1.02026e-05	1.25413e-05	1.00315e-05	1.68706e-05	5.35607	0.542755
SLC22A15	0	0	4.46383e-06	2.68311e-06	2.45834e-06	1.94569e-06	1.84698e-06	2.01538e-06	1.48576e-06	1.78673e-06	1.95043e-06	1.05874	0	0	8.34992e-07	1.21847e-06	4.63151e-07	2.92869e-07	7.06053e-07	1.74537e-06	1.28671e-06	5.35612	0.542761
PYROXD1	0	2.84865e-05	2.55971e-05	3.32537e-05	2.45176e-05	2.13431e-05	2.35879e-05	2.50523e-05	2.49826e-05	2.18343e-05	2.38967e-05	1.09032	0	1.09912e-05	1.08317e-06	1.34903e-06	1.50387e-06	1.9645e-06	2.93703e-06	2.57408e-06	9.05904e-06	5.35634	0.542789
TRGJP2	0	4.97846e-06	2.00253e-06	4.21348e-06	4.25827e-06	5.14646e-06	5.04206e-06	3.96889e-06	1.80416e-06	2.79862e-06	4.04397e-06	1.32784	0	2.49648e-06	6.73215e-07	9.12608e-07	2.06015e-06	2.24015e-06	2.99542e-06	1.87112e-06	1.56245e-06	5.35652	0.542812
TMEM87B	1.31082e-05	6.50704e-05	9.04501e-05	0.000101086	0.000110122	0.000107646	8.45244e-05	7.01708e-05	7.44889e-05	6.74286e-05	8.93903e-05	1.32094	1.13521e-05	1.00229e-05	1.11811e-05	5.41492e-06	2.39201e-06	9.01548e-06	7.8678e-06	8.77955e-06	9.91282e-06	5.35656	0.542816
KDSR	1.31082e-05	5.29147e-05	2.26829e-05	3.89558e-05	3.26333e-05	3.7769e-05	3.72427e-05	5.02302e-05	3.68909e-05	3.19154e-05	3.89532e-05	1.21381	1.13521e-05	1.24786e-05	2.62359e-06	2.44755e-06	3.56641e-06	5.99698e-06	1.44992e-06	9.21702e-06	5.72469e-06	5.3567	0.542834
TRAF6	1.31082e-05	1.52042e-05	4.39657e-05	3.90411e-05	3.97903e-05	3.69223e-05	3.643e-05	4.54116e-05	2.06947e-05	2.78298e-05	3.58498e-05	1.27818	1.13521e-05	8.6328e-06	2.02099e-06	5.64509e-06	3.29916e-06	2.0431e-06	5.6936e-06	3.67403e-06	1.32836e-05	5.35716	0.542891
ISCU	3.93247e-05	0.000136048	0.000133773	0.000171523	0.000179409	0.000168651	0.000151269	0.000136324	0.000143588	0.000120167	0.000155848	1.29448	3.40562e-05	3.37387e-05	1.0459e-05	1.15328e-05	1.0529e-05	1.35636e-05	8.26655e-06	1.15159e-05	1.92724e-05	5.35717	0.542893
TBC1D10C	1.31082e-05	6.67747e-05	3.90904e-05	6.12008e-05	5.39712e-05	7.55087e-05	6.69448e-05	6.54784e-05	3.95972e-05	4.50435e-05	6.03e-05	1.33135	1.13521e-05	1.13392e-05	1.22964e-05	1.31626e-05	1.71819e-05	3.03758e-05	2.14214e-05	2.48461e-05	7.19857e-06	5.35726	0.542905
MSRB2	0	0.000102475	0.000109694	0.00010895	0.000119015	0.000101373	0.000112913	0.000106678	7.15672e-05	8.02799e-05	0.000102309	1.27103	0	1.41442e-05	7.99088e-06	6.41177e-06	4.73045e-06	7.22062e-06	3.95875e-06	1.13147e-05	8.86961e-06	5.35757	0.542944
TSNAX	0	2.04691e-05	8.0073e-06	1.02864e-05	1.33555e-05	8.36548e-06	8.51905e-06	6.90837e-06	1.88716e-05	9.6907e-06	1.1204e-05	1.14155	0	1.28761e-05	2.76596e-06	1.52456e-06	4.43785e-07	1.52755e-06	1.04946e-06	2.90978e-06	8.85613e-06	5.35773	0.542964
SH3BP5L	6.55411e-05	4.10671e-05	7.41651e-05	7.94488e-05	8.90511e-05	9.01201e-05	0.000108598	0.000113827	5.52291e-05	6.50555e-05	9.13652e-05	1.3983	5.67603e-05	1.09209e-05	4.8039e-06	1.09524e-05	5.56169e-06	1.09828e-05	1.34909e-05	1.51759e-05	2.06139e-05	5.35781	0.542974
ZNF484	0	4.97846e-06	1.00552e-05	8.80063e-06	8.88531e-06	8.0279e-06	6.0849e-06	4.54708e-06	7.80033e-06	5.95858e-06	7.0691e-06	1.15959	0	2.49648e-06	1.68914e-06	1.80411e-06	1.09832e-06	1.9203e-06	1.87221e-06	2.78644e-06	5.18362e-06	5.35813	0.543013
NXPH2	0	0	9.13965e-07	1.09173e-06	1.41081e-06	6.04703e-07	6.67006e-07	1.00769e-06	0	5.01424e-07	7.38042e-07	1.1576	0	0	7.91517e-07	9.45467e-07	4.13293e-07	5.23688e-07	4.47761e-07	8.72686e-07	0	5.35853	0.543063
RCSD1	0	2.66694e-05	2.77842e-05	3.36838e-05	2.2975e-05	3.31925e-05	2.53564e-05	2.57339e-05	2.14939e-05	2.20343e-05	2.57503e-05	1.16132	0	4.86615e-06	7.39528e-06	7.00318e-06	5.81213e-06	4.8462e-06	5.05914e-06	6.19045e-06	9.65792e-06	5.35881	0.543099
ADH6	0	3.47261e-06	6.88382e-06	7.19053e-06	1.18789e-05	1.04858e-05	1.12838e-05	4.29404e-06	1.48576e-06	4.38674e-06	7.88566e-06	1.64954	0	3.00737e-06	2.77005e-06	1.13858e-06	1.27267e-06	1.01344e-06	1.90635e-06	1.83821e-06	1.28671e-06	5.35985	0.54323
ATP6V1A	0	8.2751e-05	6.4599e-05	8.25376e-05	6.69993e-05	6.81253e-05	5.55006e-05	7.15637e-05	6.6831e-05	5.74719e-05	6.5804e-05	1.1425	0	1.24277e-05	5.52163e-06	2.96265e-06	2.80243e-06	7.17076e-06	1.06021e-05	6.85278e-06	1.65301e-05	5.3599	0.543236
RO60	0	8.02498e-05	5.49181e-05	6.37453e-05	4.87412e-05	5.79006e-05	6.55607e-05	5.18911e-05	6.10655e-05	4.97283e-05	5.70318e-05	1.14397	0	1.00903e-05	1.78256e-06	7.23492e-06	4.46527e-06	4.20332e-06	6.44827e-06	1.25488e-05	1.25954e-05	5.36074	0.543342
SLC8B1	0	2.92682e-05	1.93945e-05	2.0349e-05	2.18083e-05	2.66538e-05	2.15707e-05	2.75294e-05	1.50255e-05	1.72529e-05	2.25176e-05	1.28843	0	1.51336e-05	2.47546e-06	1.34046e-06	2.1654e-06	1.81056e-06	2.36261e-06	4.0847e-06	4.67596e-06	5.36092	0.543364
FRMD8	0	1.47457e-05	1.1248e-05	1.48384e-05	1.55493e-05	1.24043e-05	1.22021e-05	1.22423e-05	1.14703e-05	1.0208e-05	1.27737e-05	1.22891	0	1.51206e-06	3.49268e-06	1.96825e-06	2.96297e-06	1.4206e-06	3.40962e-06	1.40483e-06	4.43008e-06	5.36146	0.543432
INPP1	4.38366e-05	4.20471e-05	3.73413e-05	6.24997e-05	7.44115e-05	6.95634e-05	6.00144e-05	7.62367e-05	5.19165e-05	4.64312e-05	6.64285e-05	1.42161	3.79636e-05	1.55157e-05	6.77767e-06	1.20586e-05	8.15924e-06	5.29486e-06	4.1372e-06	1.12572e-05	3.21653e-06	5.36167	0.543458
DIP2B	1.31082e-05	3.79425e-05	2.72444e-05	3.66736e-05	2.70879e-05	2.57434e-05	3.0777e-05	3.43572e-05	4.1586e-05	2.87422e-05	3.19103e-05	1.10652	1.13521e-05	3.36033e-06	3.77229e-06	4.302e-06	2.28206e-06	2.57368e-06	3.49552e-06	7.9482e-06	1.68887e-05	5.36169	0.54346
TXNDC17	2.62164e-05	5.84116e-05	6.80303e-05	0.000116171	0.000125883	0.0001199	9.68153e-05	8.73231e-05	5.76303e-05	6.72072e-05	9.75102e-05	1.44428	2.27041e-05	1.21666e-05	7.16805e-06	1.66645e-05	1.93996e-05	2.18254e-05	1.55547e-05	1.88038e-05	1.97364e-05	5.36184	0.543479
KPNA1	1.31082e-05	6.06384e-05	8.19047e-05	7.53028e-05	6.27781e-05	6.65828e-05	5.91724e-05	7.29519e-05	6.8135e-05	5.77385e-05	6.5924e-05	1.13935	1.13521e-05	4.12508e-06	1.9329e-06	2.25245e-06	3.09418e-06	2.22491e-06	6.99268e-06	5.40108e-06	9.73636e-06	5.36188	0.543485
ADRA1B	0	7.87972e-06	6.17812e-06	3.78421e-06	3.48846e-06	5.27227e-06	6.14247e-06	5.90068e-06	5.09408e-06	4.46051e-06	5.17959e-06	1.13169	0	6.82404e-06	2.85586e-06	1.18149e-06	3.51818e-07	1.21354e-06	1.76136e-06	2.14141e-06	2.95636e-06	5.3625	0.543563
FZD2	0	0	4.48422e-06	4.43988e-06	2.21867e-06	3.69693e-06	4.28664e-06	1.81694e-06	9.02081e-07	2.23102e-06	2.58425e-06	1.10932	0	0	1.67849e-06	1.9525e-06	2.78892e-07	8.33716e-07	1.57302e-06	9.63022e-07	7.81225e-07	5.3626	0.543574
CALM1	0	1.94129e-05	1.03387e-05	2.12918e-05	3.05173e-05	2.64618e-05	2.67029e-05	9.13567e-06	1.24033e-05	1.27608e-05	2.10442e-05	1.60195	0	9.94691e-06	2.89921e-06	5.8537e-06	3.76899e-06	3.26252e-06	8.94023e-06	3.01968e-06	6.2045e-06	5.36272	0.543589
ARFGEF2	4.38366e-05	8.43025e-05	9.44103e-05	0.000118537	0.000116354	0.000104867	8.84829e-05	8.69725e-05	0.000126607	8.52717e-05	0.000104657	1.2247	3.79636e-05	3.41202e-06	7.10878e-06	4.06004e-06	5.52133e-06	7.12486e-06	9.83537e-06	1.1416e-05	3.50693e-05	5.36277	0.543596
MTCH2	4.38366e-05	4.66288e-05	7.07511e-05	7.50789e-05	0.000105095	7.70704e-05	6.52128e-05	5.74975e-05	9.58048e-05	5.90738e-05	8.01362e-05	1.35061	3.79636e-05	9.12789e-06	1.10104e-05	4.16863e-06	8.99632e-06	6.55514e-06	6.43377e-06	4.68558e-06	3.10347e-05	5.36327	0.543659
NMUR1	2.62164e-05	1.0537e-05	8.68072e-06	1.09634e-05	1.22429e-05	2.34753e-05	3.10364e-05	2.62582e-05	1.50787e-05	1.40994e-05	2.16183e-05	1.49796	2.27041e-05	5.84873e-06	2.00844e-06	2.28916e-06	4.59054e-06	7.46895e-06	1.44741e-05	1.30229e-05	6.42233e-06	5.36377	0.543721
ZKSCAN5	0	1.93761e-05	2.44165e-05	2.62848e-05	2.0421e-05	1.31408e-05	2.20945e-05	1.51407e-05	2.24799e-05	1.75193e-05	1.86554e-05	1.06134	0	1.15455e-05	3.49959e-06	4.53097e-06	2.20659e-06	3.26358e-06	3.9228e-06	1.85063e-06	7.78836e-06	5.36378	0.543723
ARID3B	0	5.1616e-05	4.28848e-05	4.19096e-05	3.21672e-05	4.06157e-05	4.25992e-05	3.76515e-05	4.0999e-05	3.41026e-05	3.88065e-05	1.134	0	1.27016e-05	3.436e-06	2.55719e-06	1.22609e-06	3.70003e-06	1.71701e-06	4.53292e-06	8.71171e-06	5.36387	0.543733
TAOK2	2.62164e-05	0.000126011	0.000160182	0.000150568	0.000132577	0.000143171	0.00013209	0.000124736	0.000147022	0.000115744	0.000135919	1.17281	2.27041e-05	1.82924e-05	1.03421e-05	8.15289e-06	6.57116e-06	8.09454e-06	1.76992e-06	8.50406e-06	4.58237e-05	5.36393	0.543741
SLC23A3	0	3.2384e-05	2.38124e-05	5.12094e-05	6.35698e-05	4.65634e-05	3.9872e-05	2.76286e-05	2.4957e-05	2.68514e-05	4.05182e-05	1.4907	0	2.86157e-06	6.52422e-06	1.15577e-05	1.53669e-05	1.29264e-05	9.86855e-06	7.91807e-06	9.23797e-06	5.36463	0.54383
UPF1	0	9.32457e-05	9.52159e-05	8.94335e-05	9.84446e-05	9.04283e-05	7.5398e-05	8.95576e-05	7.72787e-05	6.94738e-05	8.62214e-05	1.23764	0	1.37226e-05	7.7157e-06	7.37149e-06	6.39575e-06	6.56067e-06	3.75128e-06	1.283e-05	2.31833e-05	5.36588	0.543986
PCDHGA5	0	8.45106e-06	4.92081e-06	4.05035e-06	2.64887e-06	4.37008e-06	1.22948e-06	4.54546e-06	8.21126e-06	4.35556e-06	4.20103e-06	0.971147	0	2.57537e-06	8.18059e-07	1.6185e-06	4.89069e-07	1.62157e-06	7.07772e-07	2.30169e-06	7.11116e-06	5.36602	0.544004
GLIS1	0	0	2.80464e-06	3.88012e-06	2.23117e-06	1.20155e-06	1.22238e-07	3.78135e-07	2.97152e-06	1.67119e-06	1.38092e-06	0.891334	0	0	2.42889e-06	2.62633e-06	5.43173e-07	4.565e-07	1.05861e-07	3.27475e-07	2.57341e-06	5.36625	0.544033
ZNF561	0	3.19959e-05	3.97125e-05	5.44864e-05	4.50981e-05	4.06123e-05	3.35528e-05	3.62334e-05	3.21205e-05	3.15487e-05	3.75234e-05	1.18356	0	8.16067e-06	6.04765e-06	4.73093e-06	1.49824e-06	5.92456e-06	4.84561e-06	6.37161e-06	1.10705e-05	5.36647	0.54406
XRCC5	0	1.39672e-05	1.42828e-05	9.48605e-06	1.08703e-05	1.38469e-05	1.13765e-05	6.81589e-06	1.44419e-05	9.43401e-06	1.14703e-05	1.19516	0	8.56884e-06	2.90767e-06	1.93033e-06	1.82252e-06	3.83001e-06	9.18899e-07	3.40795e-06	4.24686e-06	5.36663	0.54408
SLC35D2	0.000433425	0.000168574	0.000228338	0.000265832	0.000392165	0.00041119	0.000406261	0.000429038	0.000400129	0.000274042	0.000407757	1.48616	0.000296115	1.96172e-05	2.0296e-05	1.629e-05	2.69354e-05	4.0372e-05	1.7797e-05	1.93667e-05	1.87483e-05	5.36664	0.544082
CP	0	1.42785e-05	1.96512e-05	2.70479e-05	1.47508e-05	2.53178e-05	2.08547e-05	2.35519e-05	6.84512e-06	1.52444e-05	1.82641e-05	1.18589	0	5.1314e-06	4.45089e-06	5.7669e-06	2.71375e-06	3.08057e-06	4.69109e-06	9.30836e-06	4.94162e-06	5.3669	0.544114
PRR5	0	3.61678e-05	2.92535e-05	3.2148e-05	3.44676e-05	2.60224e-05	2.86788e-05	2.07277e-05	3.57046e-05	2.43923e-05	2.91202e-05	1.18619	0	8.57422e-06	4.23965e-06	2.68631e-06	3.13265e-06	3.93891e-06	2.97506e-06	4.68973e-06	1.89439e-05	5.36692	0.544116
FCGRT	3.93247e-05	0.000216899	0.00025353	0.00028141	0.00030391	0.000286905	0.000256644	0.000210671	0.000231994	0.000197791	0.000258025	1.303	3.40562e-05	3.53795e-05	1.03947e-05	1.58031e-05	9.02543e-06	1.41173e-05	2.13856e-05	8.63925e-06	4.18328e-05	5.36694	0.54412
YIF1A	0	0.000126552	9.40058e-05	0.000118166	0.000125977	9.2838e-05	9.87666e-05	0.000124717	8.47663e-05	8.46811e-05	0.000105413	1.24197	0	2.92351e-05	1.17298e-05	1.16728e-05	5.58199e-06	7.67087e-06	8.99041e-06	7.53775e-06	1.38641e-05	5.36701	0.544128
LURAP1	0	3.47261e-06	3.81364e-06	2.45445e-06	1.09437e-06	3.48582e-06	2.14902e-06	7.12853e-06	0	2.43517e-06	2.77155e-06	1.09792	0	3.00737e-06	2.05189e-06	9.84859e-07	4.75121e-07	6.90875e-07	7.31451e-07	3.81124e-06	0	5.36739	0.544176
COX4I1	5.24329e-05	0.000154691	0.000206261	0.000228663	0.000306589	0.000249501	0.00023686	0.000200391	0.000162812	0.000160512	0.000231231	1.43785	4.54082e-05	1.88431e-05	2.75847e-05	1.6305e-05	2.80425e-05	2.63083e-05	3.07007e-05	2.75248e-05	4.0766e-05	5.3674	0.544176
NCF4	0	1.16548e-05	3.40974e-05	6.08435e-05	3.61092e-05	3.47517e-05	2.62219e-05	3.21609e-05	1.84659e-05	2.66489e-05	2.95419e-05	1.10463	0	6.03802e-06	9.35722e-06	8.82444e-06	7.07837e-06	5.80787e-06	3.7957e-06	1.37601e-05	1.21869e-05	5.36782	0.54423
TNKS1BP1	0.000126998	0.000130619	0.000118026	0.000108939	0.000146264	0.000197324	0.000188915	0.000212503	0.000133508	0.000121145	0.000175703	1.44666	7.21173e-05	1.71304e-05	2.00669e-05	4.85649e-06	1.45953e-05	2.4453e-05	3.25058e-05	2.12874e-05	3.71276e-05	5.36817	0.544274
DAPK3	0	0.000111631	0.000114148	0.000105692	9.39855e-05	9.56534e-05	0.000110859	0.000113203	7.88337e-05	8.28677e-05	9.85069e-05	1.18647	0	1.51329e-05	1.40654e-05	6.27181e-06	3.23117e-06	5.00931e-06	2.96245e-06	1.61038e-05	2.89953e-05	5.36824	0.544282
CTDNEP1	4.38366e-05	0.000100387	0.000114299	0.000108222	0.000107424	0.000104368	0.000115769	7.56519e-05	0.000147091	9.16861e-05	0.000110061	1.19824	3.79636e-05	2.46924e-05	1.18926e-05	4.58546e-06	1.1867e-05	4.02288e-06	8.48672e-06	5.64844e-06	7.08002e-05	5.36846	0.54431
MIER2	0	3.68615e-05	3.12631e-05	2.29647e-05	1.89366e-05	1.95513e-05	1.57294e-05	2.45584e-05	3.68942e-05	2.27723e-05	2.3134e-05	1.01521	0	1.00796e-05	3.49437e-06	2.28913e-06	3.67912e-06	2.31096e-06	1.3638e-06	2.36098e-06	1.79581e-05	5.36848	0.544312
ITPRIPL2	0	2.27783e-05	1.68685e-05	2.22443e-05	2.35327e-05	2.76939e-05	2.17478e-05	1.93096e-05	1.4327e-05	1.54728e-05	2.13222e-05	1.3551	0	1.55144e-05	2.82148e-06	4.58058e-06	4.47761e-06	3.68687e-06	3.65943e-06	3.05316e-06	7.57947e-06	5.3686	0.544328
GALNT10	1.31082e-05	8.45009e-05	0.000109845	8.8557e-05	0.000121757	0.000111459	0.000105103	0.000106191	6.81046e-05	7.40027e-05	0.000102523	1.38025	1.13521e-05	7.96404e-06	5.37526e-06	5.50687e-06	6.06859e-06	6.52256e-06	9.15685e-06	1.65886e-05	1.55113e-05	5.36911	0.544392
TBK1	0	5.2505e-05	7.02389e-05	7.11728e-05	5.19183e-05	4.70822e-05	5.33659e-05	6.10893e-05	5.02884e-05	4.84792e-05	5.27488e-05	1.08629	0	1.32647e-05	8.17009e-06	9.65692e-06	2.12438e-06	5.9389e-06	5.36741e-06	3.50406e-06	1.56283e-05	5.36942	0.544431
LCOR	4.38366e-05	0.000176277	0.000232622	0.000209867	0.00021738	0.0001912	0.000209878	0.000202508	0.000195276	0.000165651	0.000203248	1.22561	3.79636e-05	2.59686e-05	7.17162e-06	1.99719e-05	1.24092e-05	8.45813e-06	1.65297e-05	1.36971e-05	3.4922e-05	5.36948	0.544438
ACOT8	1.31082e-05	1.67893e-05	3.91813e-05	3.98286e-05	5.4689e-05	4.7701e-05	4.68945e-05	3.41038e-05	2.35021e-05	2.72268e-05	4.13781e-05	1.50134	1.13521e-05	7.79324e-06	1.87801e-06	5.2424e-06	3.77659e-06	1.6531e-06	7.67094e-07	6.47676e-06	1.13793e-05	5.36991	0.544492
RABGEF1	1.31082e-05	5.77459e-05	5.21418e-05	5.16663e-05	4.35618e-05	4.97231e-05	4.60082e-05	4.81397e-05	6.31966e-05	4.36656e-05	5.01259e-05	1.14464	1.13521e-05	5.09392e-06	5.50674e-06	2.34e-06	6.95133e-07	7.80489e-06	6.13328e-06	4.21594e-06	1.4746e-05	5.36992	0.544493
TRBC1	0	3.40027e-05	4.10032e-05	4.55036e-05	4.0101e-05	4.76245e-05	4.57764e-05	3.69373e-05	2.40241e-05	3.01273e-05	3.88926e-05	1.28159	0	5.96555e-06	5.23421e-06	9.8512e-06	6.97471e-06	1.05622e-05	1.13838e-05	2.40823e-06	7.78444e-06	5.37009	0.544514
UQCR11	1.31082e-05	8.52107e-05	9.32762e-05	0.000107485	0.0001338	0.000100975	9.69586e-05	8.55671e-05	8.69539e-05	7.47701e-05	0.000100851	1.34421	1.13521e-05	2.80009e-05	1.94342e-05	9.96086e-06	1.36257e-05	1.5145e-05	2.20792e-05	9.21562e-06	1.94014e-05	5.37009	0.544514
ITPR3	0	5.19097e-05	7.63989e-05	6.37703e-05	5.19829e-05	4.71515e-05	6.03287e-05	6.4769e-05	4.52749e-05	4.80197e-05	5.39014e-05	1.11999	0	7.5697e-06	7.50729e-06	1.36834e-05	8.73093e-06	8.28834e-06	1.27749e-05	1.15126e-05	8.35295e-06	5.37028	0.544539
FNDC11	0	2.3548e-06	9.13965e-07	1.6098e-06	1.13788e-06	2.71648e-06	6.67006e-07	0	2.73709e-06	1.21964e-06	1.45169e-06	1.10454	0	2.03932e-06	7.91517e-07	8.84344e-07	8.81332e-07	9.46982e-07	4.47761e-07	0	2.37039e-06	5.37049	0.544565
GPBP1	0	0.000168208	0.000168365	0.000151858	0.000135447	0.000117405	0.000138831	0.000129417	0.000160934	0.000122108	0.000136407	1.11615	0	1.26267e-05	2.06927e-05	5.27957e-06	1.0582e-05	5.25932e-06	8.58837e-06	1.41404e-05	2.63055e-05	5.37066	0.544586
ZNF217	0	7.58763e-05	7.13938e-05	6.78306e-05	6.29098e-05	6.74021e-05	6.73065e-05	6.78373e-05	5.81195e-05	5.37752e-05	6.47151e-05	1.19972	0	1.29996e-05	3.70194e-06	6.04782e-06	4.4795e-06	6.60768e-06	9.91315e-06	4.45396e-06	1.38474e-05	5.37083	0.544607
ZNF207	0	9.95691e-06	3.09025e-05	3.29946e-05	2.12784e-05	1.88476e-05	1.71922e-05	8.42091e-06	2.69903e-05	1.84635e-05	1.85459e-05	1.00423	0	4.99295e-06	2.96303e-06	1.41436e-06	1.6882e-06	2.61063e-06	2.02833e-06	3.08766e-06	8.11832e-06	5.3709	0.544616
MED4	0	5.52783e-05	6.88917e-05	6.35555e-05	7.17484e-05	5.59847e-05	5.50675e-05	4.39645e-05	6.14745e-05	4.69314e-05	5.76479e-05	1.22358	0	8.31876e-06	4.12861e-06	3.20476e-06	3.47643e-06	2.18426e-06	2.98993e-06	4.79486e-06	2.49624e-05	5.37132	0.544669
MFSD12	0	2.3548e-06	1.10857e-05	5.26352e-06	7.16334e-06	9.51908e-06	5.71188e-06	4.81925e-06	4.45728e-06	4.676e-06	6.33417e-06	1.29214	0	2.03932e-06	3.22125e-06	1.18238e-06	2.20937e-06	1.58239e-06	1.23972e-06	1.73784e-06	3.86012e-06	5.37182	0.544732
RTL10	4.38366e-05	3.42803e-05	3.78264e-05	4.9865e-05	5.37291e-05	6.43925e-05	6.98756e-05	6.61553e-05	4.33645e-05	4.14521e-05	5.95034e-05	1.42522	3.79636e-05	7.07492e-06	5.83059e-06	5.00427e-06	3.93004e-06	2.4043e-06	3.58677e-06	9.45468e-06	1.10957e-05	5.37201	0.544756
MAGED2	5.69448e-05	0.000105239	0.000106025	0.000115743	0.000138728	0.000135717	0.000124522	0.000131574	0.000119098	9.59879e-05	0.000129928	1.34994	3.58161e-05	2.01484e-05	1.14204e-05	9.79896e-06	7.43244e-06	4.34186e-06	6.92762e-06	1.16816e-05	2.39335e-05	5.37209	0.544765
KLF3	7.0053e-05	0.000124789	0.000168274	0.000149918	0.000126472	0.000135667	0.000144378	0.000152571	0.00018133	0.000128259	0.000148084	1.15337	3.71765e-05	7.08848e-06	9.62754e-06	1.14722e-05	1.00934e-05	1.57064e-05	1.354e-05	1.14526e-05	2.395e-05	5.3721	0.544767
FOXJ3	1.31082e-05	4.93989e-05	3.03816e-05	3.66503e-05	3.60791e-05	3.43339e-05	2.74949e-05	3.64865e-05	5.44414e-05	3.23848e-05	3.77672e-05	1.16122	1.13521e-05	1.22206e-05	4.19236e-06	4.98042e-06	1.2935e-06	4.35852e-06	4.43158e-06	5.70041e-06	1.18561e-05	5.37222	0.544782
CCDC117	0	3.34226e-05	3.25995e-05	2.6368e-05	1.98263e-05	2.18204e-05	1.96416e-05	2.15557e-05	3.61958e-05	2.30975e-05	2.38079e-05	1.02948	0	6.73069e-06	2.61781e-06	7.01326e-06	2.68834e-06	2.5707e-06	3.39487e-06	4.62358e-06	1.85939e-05	5.37232	0.544794
MEGF9	0	1.10747e-05	2.45929e-05	2.14856e-05	1.83886e-05	1.23863e-05	2.70988e-05	1.71805e-05	9.66618e-06	1.42883e-05	1.69441e-05	1.17371	0	3.80473e-06	3.79484e-06	4.3897e-06	1.64405e-06	3.47089e-06	6.168e-06	6.38759e-06	4.01735e-06	5.37283	0.544858
MAGI1	2.62164e-05	4.98662e-05	4.42978e-05	5.10132e-05	5.7625e-05	5.67171e-05	6.41599e-05	4.37655e-05	6.19092e-05	4.28484e-05	5.68353e-05	1.31898	2.27041e-05	7.18792e-06	6.84085e-06	4.26949e-06	2.64779e-06	2.19855e-06	4.47216e-06	1.04028e-05	1.60892e-05	5.37293	0.544871
SMARCAL1	0	2.52491e-05	1.41918e-05	1.34011e-05	1.08457e-05	1.57365e-05	1.38011e-05	1.33866e-05	2.03574e-05	1.32105e-05	1.48254e-05	1.11365	0	6.48821e-06	3.05865e-06	3.58517e-06	1.95227e-06	1.27206e-06	1.85164e-06	2.27268e-06	8.65432e-06	5.37329	0.544916
COMMD6	0	3.58478e-05	5.57062e-05	2.91777e-05	4.74534e-05	3.18004e-05	2.95542e-05	3.33485e-05	4.28648e-05	3.01829e-05	3.70043e-05	1.21875	0	1.32085e-05	7.43374e-06	5.82793e-06	9.88656e-06	4.31578e-06	6.44591e-06	2.1737e-06	4.31134e-06	5.37377	0.544976
EPHX1	8.76732e-05	0.000114408	0.000130839	0.000183592	0.000333388	0.000247678	0.000194883	0.000160878	0.000155178	0.000129128	0.000218401	1.68604	7.59272e-05	1.84199e-05	1.26428e-05	1.6912e-05	5.29285e-05	3.5538e-05	2.89452e-05	2.45906e-05	2.33713e-05	5.37401	0.545006
SEM1	0	8.12732e-05	0.000133351	0.000118682	9.06404e-05	7.83292e-05	8.08605e-05	7.82953e-05	0.000110782	8.33265e-05	8.77815e-05	1.05283	0	1.93232e-05	1.74029e-05	2.17451e-06	3.71546e-06	5.64205e-06	8.01028e-06	4.66407e-06	2.88917e-05	5.37407	0.545014
RNF38	0	3.34226e-05	4.42396e-05	4.96108e-05	5.00785e-05	4.72491e-05	4.57109e-05	3.2025e-05	3.22045e-05	3.18182e-05	4.14536e-05	1.2936	0	6.73069e-06	8.5911e-06	3.62769e-06	4.59965e-06	4.01331e-06	5.55326e-06	4.28842e-06	1.01039e-05	5.37426	0.545038
POLR2A	2.62164e-05	8.3524e-05	0.000120491	0.000124891	0.00010959	0.000108145	0.000105223	0.000113354	9.89766e-05	8.87806e-05	0.000107058	1.20357	2.27041e-05	1.05194e-05	1.73472e-05	1.42821e-05	2.95437e-06	9.37572e-06	7.75082e-06	4.8597e-06	1.40757e-05	5.37426	0.545038
HSD3B7	1.31082e-05	4.48085e-05	3.87806e-05	4.79025e-05	3.73328e-05	3.56748e-05	3.06023e-05	3.86255e-05	5.70756e-05	3.615e-05	3.98622e-05	1.09993	1.13521e-05	9.40012e-06	2.24609e-06	2.88863e-06	4.2678e-06	1.81831e-06	4.8639e-06	7.1122e-06	1.37173e-05	5.37433	0.545046
PURA	3.93247e-05	8.35912e-05	0.000135175	0.000134641	0.000133484	0.000130736	0.000117931	9.11208e-05	0.00013724	9.8183e-05	0.000122102	1.24116	3.40562e-05	1.9912e-05	1.35312e-05	1.11393e-05	1.08969e-05	1.9406e-05	1.77101e-05	1.32864e-05	4.77713e-05	5.37464	0.545086
PPP2R1A	0	1.28582e-05	2.81935e-05	2.57851e-05	2.06512e-05	1.92698e-05	1.87777e-05	2.35908e-05	1.35398e-05	1.67092e-05	1.91659e-05	1.13872	0	5.76069e-06	3.24749e-06	2.86508e-06	1.30931e-06	1.44393e-06	1.93767e-06	5.99101e-06	4.12584e-06	5.37506	0.545139
MEPCE	1.31082e-05	3.3969e-05	3.4069e-05	3.89693e-05	3.30004e-05	3.1189e-05	3.03032e-05	3.86473e-05	4.10265e-05	3.00289e-05	3.48333e-05	1.15484	1.13521e-05	5.63758e-06	3.56796e-06	4.91928e-06	4.21739e-06	2.67387e-06	4.35426e-06	1.00314e-05	1.5681e-05	5.37514	0.545148
CDS1	5.24329e-05	4.62015e-05	8.76332e-05	0.00011281	0.000128229	0.000113267	0.000105409	8.60998e-05	9.067e-05	7.47693e-05	0.000104735	1.39548	4.54082e-05	1.22273e-05	1.57102e-05	1.24525e-05	1.4204e-05	9.23267e-06	2.1162e-05	6.90705e-06	1.3264e-05	5.37515	0.545149
PPP1R10	3.93247e-05	0.000103438	0.000159752	0.000188496	0.000155557	0.000133123	0.000141762	0.000130398	0.000155163	0.000122753	0.000143201	1.16523	3.40562e-05	1.5832e-05	1.21062e-05	1.69422e-05	1.37056e-05	1.32402e-05	1.4897e-05	1.20379e-05	3.32839e-05	5.37521	0.545157
HELZ2	0	1.76382e-05	8.94805e-06	6.51612e-06	1.25028e-05	1.46181e-05	1.51581e-05	1.52773e-05	5.67776e-06	8.2756e-06	1.26468e-05	1.47126	0	4.15954e-06	1.82486e-06	1.39259e-06	1.62555e-06	1.4468e-06	1.9476e-06	1.52987e-06	2.84507e-06	5.37525	0.545162
WIPF1	0	5.65426e-05	4.41406e-05	5.79401e-05	3.87472e-05	4.51276e-05	3.6767e-05	4.32354e-05	5.20394e-05	3.96558e-05	4.31833e-05	1.08677	0	1.36886e-05	1.27417e-05	1.88096e-05	5.7257e-06	7.16529e-06	2.97064e-06	7.85326e-06	1.58429e-05	5.3756	0.545206
TTC38	0	9.23967e-05	0.000149432	0.000156894	0.000182416	0.000152807	0.000142953	0.000125315	8.13601e-05	9.96806e-05	0.00013697	1.37037	0	1.51415e-05	1.7073e-05	3.03569e-05	2.34278e-05	1.55148e-05	1.64531e-05	1.52062e-05	2.42672e-05	5.37575	0.545224
RAB5A	4.38366e-05	3.72832e-05	5.18502e-05	5.38459e-05	5.53358e-05	6.41753e-05	6.49488e-05	6.29365e-05	6.21046e-05	4.6704e-05	6.19002e-05	1.31855	3.79636e-05	1.12917e-05	3.08133e-06	6.97576e-06	7.18025e-06	5.52413e-06	8.0201e-06	1.17641e-06	9.03597e-06	5.37589	0.545242
GTF2B	0	2.85233e-05	3.03887e-05	4.73268e-05	3.63719e-05	3.8976e-05	3.95786e-05	2.91381e-05	2.27727e-05	2.65597e-05	3.33675e-05	1.24702	0	5.89266e-06	2.03882e-06	9.00938e-06	5.41014e-07	1.17265e-06	1.92692e-06	2.65123e-06	8.41969e-06	5.37705	0.545388
ITPKC	1.31082e-05	5.95998e-05	5.55887e-05	6.91844e-05	7.1628e-05	6.84027e-05	8.23822e-05	6.01514e-05	4.94414e-05	4.93703e-05	6.64011e-05	1.33811	1.13521e-05	7.89389e-06	2.23503e-06	7.56914e-06	8.23913e-06	7.99832e-06	6.45859e-06	5.09311e-06	1.76596e-05	5.37733	0.545423
SURF2	0	3.23927e-05	3.80064e-05	3.67575e-05	4.60288e-05	3.7467e-05	4.18928e-05	3.26742e-05	2.50718e-05	2.67891e-05	3.66269e-05	1.35401	0	9.54272e-06	5.93299e-06	2.09166e-06	1.72671e-06	4.9292e-06	5.72409e-06	5.70652e-06	1.24577e-05	5.3776	0.545457
FRYL	1.31082e-05	2.40457e-05	5.24558e-05	4.82316e-05	3.89861e-05	3.30895e-05	3.66051e-05	4.10964e-05	4.32672e-05	3.44603e-05	3.86088e-05	1.11699	1.13521e-05	6.02441e-06	4.79773e-06	2.79321e-06	8.64984e-07	1.87918e-06	3.06456e-06	3.97385e-06	4.1068e-06	5.37761	0.545457
STARD4	5.69448e-05	1.02345e-05	2.24111e-05	3.39423e-05	2.13659e-05	2.08843e-05	2.56995e-05	2.0084e-05	7.85983e-05	3.08832e-05	3.33264e-05	1.07663	3.58161e-05	6.43807e-06	8.61455e-06	8.52885e-06	5.63416e-06	6.98076e-06	1.13312e-05	6.39527e-06	4.91339e-05	5.378	0.545506
COLEC10	0	3.47261e-06	7.20573e-06	6.25966e-06	3.22347e-06	6.61061e-06	7.82078e-06	4.62081e-06	2.70624e-06	4.2345e-06	4.99638e-06	1.14555	0	3.00737e-06	2.28648e-06	1.99536e-06	5.7469e-07	2.01706e-06	1.47273e-06	2.38544e-06	2.34368e-06	5.37812	0.545522
NUDT16	2.62164e-05	9.47939e-05	0.000114424	0.000111268	0.000133004	0.000141165	0.000134262	0.000105841	9.05086e-05	8.66756e-05	0.000120956	1.39099	2.27041e-05	1.8553e-05	9.4966e-06	3.06296e-06	9.00357e-06	9.88125e-06	7.20495e-06	1.95582e-05	1.79701e-05	5.37823	0.545536
MYBPH	0	0	0	5.45866e-07	4.61183e-07	6.97165e-08	5.44768e-07	0	0	1.36466e-07	2.15134e-07	1.06922	0	0	0	4.72734e-07	2.40527e-07	6.03762e-08	4.71783e-07	0	0	5.37828	0.545542
HSDL1	0	0	2.32674e-06	4.36045e-06	2.29466e-06	1.50856e-06	2.82233e-06	1.38583e-06	9.02081e-07	1.6718e-06	1.78269e-06	1.04151	0	0	1.53343e-06	8.77176e-07	3.09079e-07	4.91241e-07	9.02647e-07	8.23589e-07	7.81225e-07	5.37852	0.545572
MAP1S	0	4.65432e-05	4.02604e-05	3.795e-05	3.68552e-05	3.92727e-05	4.31704e-05	5.17633e-05	2.463e-05	3.11884e-05	3.91383e-05	1.24698	0	1.22031e-05	4.36441e-06	1.71988e-06	1.79391e-06	2.14859e-06	6.5416e-06	7.50582e-06	8.42721e-06	5.37861	0.545583
GCC1	1.31082e-05	2.60101e-05	3.6339e-05	3.82791e-05	2.96959e-05	3.10433e-05	2.44014e-05	2.72974e-05	4.56583e-05	2.84341e-05	3.16193e-05	1.10821	1.13521e-05	1.01852e-05	5.7706e-06	5.90224e-06	2.26509e-06	3.87991e-06	5.83689e-06	8.08659e-06	1.61532e-05	5.37873	0.545599
FDX1	2.62164e-05	2.56308e-05	4.82105e-05	6.43661e-05	5.37008e-05	5.29216e-05	5.29917e-05	3.88415e-05	5.65161e-05	4.11059e-05	5.09944e-05	1.23485	2.27041e-05	5.95403e-06	9.32622e-06	9.55986e-06	1.90896e-06	1.37323e-06	2.86699e-06	1.18161e-05	1.63443e-05	5.379	0.545632
ERP29	0	3.69744e-05	5.72904e-05	5.13727e-05	4.81911e-05	4.76507e-05	4.73162e-05	4.00186e-05	3.84384e-05	3.64094e-05	4.4323e-05	1.21154	0	6.75095e-06	1.19636e-05	3.22633e-06	6.14023e-06	5.69847e-06	9.35748e-07	1.03475e-05	4.49021e-06	5.37907	0.545642
SCARB1	0.000350034	3.82818e-05	3.54759e-05	5.95816e-05	0.000119082	0.000190651	0.000190991	0.000215814	0.000243145	0.000120843	0.000191936	1.58348	0.000198379	1.05868e-05	1.95781e-06	1.02556e-05	1.09125e-05	1.2858e-05	1.29833e-05	2.10159e-05	3.47236e-05	5.37916	0.545652
SCAMP2	2.62164e-05	7.15547e-05	8.23934e-05	8.03541e-05	7.59644e-05	8.49312e-05	9.57929e-05	8.18715e-05	7.44856e-05	6.51297e-05	8.26091e-05	1.26432	2.27041e-05	1.47608e-05	6.49019e-06	4.78607e-06	7.77107e-06	3.10951e-06	2.95402e-06	1.0424e-05	8.05927e-06	5.37918	0.545655
COX17	1.31082e-05	0.000106599	9.85042e-05	8.22482e-05	8.38618e-05	8.50222e-05	9.66523e-05	9.18736e-05	9.58323e-05	7.51149e-05	9.06485e-05	1.20408	1.13521e-05	2.38013e-05	9.84507e-06	3.84505e-06	8.95776e-06	4.58042e-06	8.0259e-06	5.2962e-06	1.75629e-05	5.37918	0.545655
ABTB1	5.24329e-05	8.2751e-05	0.000108063	0.000115283	0.000102354	0.00012157	0.000143601	0.0001415	7.87616e-05	8.96326e-05	0.000117558	1.30811	4.54082e-05	1.24277e-05	1.0325e-05	1.1565e-05	5.70517e-06	7.04357e-06	2.40451e-05	2.58872e-05	9.37892e-06	5.37929	0.545668
CEBPZOS	0	7.36158e-05	6.35384e-05	6.99975e-05	6.64422e-05	5.45829e-05	5.16046e-05	5.59041e-05	7.1199e-05	5.17879e-05	5.99465e-05	1.15455	0	9.94823e-06	2.2841e-06	6.8487e-06	7.91971e-06	1.87005e-06	4.47144e-06	8.27668e-06	1.15183e-05	5.37953	0.545699
DLST	3.93247e-05	9.37153e-05	0.000114876	0.000120865	0.000122717	0.000113537	0.000124041	0.000102247	0.000120501	9.21954e-05	0.000116608	1.26196	3.40562e-05	1.41647e-05	1.00976e-05	6.9998e-06	3.41223e-06	1.71209e-06	8.83989e-06	9.90702e-06	4.17984e-05	5.37959	0.545706
C2orf68	1.31082e-05	5.02118e-05	6.32204e-05	6.47406e-05	6.65803e-05	6.20498e-05	7.10911e-05	5.83163e-05	5.12764e-05	4.78202e-05	6.18628e-05	1.28764	1.13521e-05	1.32746e-05	4.27397e-06	3.80105e-06	4.23791e-06	1.77959e-06	6.42779e-06	8.52356e-06	1.68741e-05	5.37962	0.54571
PPP6C	1.31082e-05	8.69966e-05	0.000115307	0.000104292	9.9908e-05	0.000115029	9.98783e-05	8.45456e-05	9.76299e-05	7.99258e-05	9.93981e-05	1.24062	1.13521e-05	1.09264e-05	9.9043e-06	5.39109e-06	4.62777e-06	1.21451e-05	9.63245e-06	1.90833e-06	1.41305e-05	5.38033	0.545799
AIFM2	0	2.3664e-05	2.39211e-05	3.99212e-05	3.14885e-05	2.818e-05	2.18768e-05	3.02912e-05	1.98321e-05	2.18766e-05	2.63337e-05	1.19483	0	3.40476e-06	2.31159e-06	5.39709e-06	2.48979e-06	3.09975e-06	4.51929e-06	1.83999e-06	7.47598e-06	5.38043	0.545812
SNX27	0	7.00425e-05	6.17913e-05	5.40022e-05	4.76237e-05	4.64611e-05	5.12922e-05	4.34708e-05	6.93023e-05	4.6459e-05	5.163e-05	1.10896	0	1.93602e-05	8.5018e-06	5.84642e-06	3.5188e-06	6.06296e-06	4.14595e-06	9.04105e-06	8.50362e-06	5.38054	0.545826
SEC61B	0	3.12325e-05	3.10577e-05	3.93708e-05	3.45196e-05	3.38129e-05	3.32935e-05	2.91601e-05	2.6465e-05	2.54153e-05	3.14502e-05	1.22847	0	1.34954e-05	8.69113e-06	6.73837e-06	6.2757e-06	6.20507e-06	1.063e-05	8.28301e-06	8.04316e-06	5.38066	0.54584
PHYKPL	8.31612e-05	0.000186357	0.000276395	0.000314597	0.000384404	0.000352845	0.00032335	0.000293651	0.000199428	0.000215128	0.000310736	1.44237	4.17028e-05	4.38663e-05	2.58791e-05	3.75756e-05	3.57208e-05	3.84247e-05	4.47465e-05	3.70891e-05	5.07659e-06	5.38071	0.545847
KCNAB2	0	1.04178e-05	7.7081e-06	1.30542e-05	8.21887e-06	1.38442e-05	7.03863e-06	1.06446e-05	7.4288e-06	7.79503e-06	9.43501e-06	1.18647	0	9.0221e-06	1.65535e-06	4.68645e-06	1.21213e-06	3.24547e-06	1.79966e-06	5.33291e-06	6.43353e-06	5.38091	0.545873
SDC2	0	1.49354e-05	1.70892e-05	2.03816e-05	1.06866e-05	1.84655e-05	1.6642e-05	1.35031e-05	1.37434e-05	1.31015e-05	1.46081e-05	1.10684	0	7.48943e-06	2.33392e-06	5.23189e-06	1.71572e-06	2.53733e-06	3.7708e-06	4.92499e-06	6.9167e-06	5.38156	0.545954
CARS	0	0	7.55316e-06	9.06873e-06	9.60023e-06	7.04861e-06	7.57375e-06	4.22031e-06	1.80416e-06	4.15547e-06	6.04941e-06	1.36737	0	0	2.75094e-06	1.14487e-06	1.7526e-06	2.09543e-06	1.64923e-06	1.85199e-06	1.56245e-06	5.38189	0.545995
SNX19	7.0053e-05	6.61633e-05	9.55355e-05	8.75882e-05	8.22098e-05	8.0366e-05	8.91308e-05	9.19904e-05	0.000131559	7.9835e-05	9.50513e-05	1.18824	3.71765e-05	1.01202e-05	6.30201e-06	4.7199e-06	2.46633e-06	7.86559e-06	4.01509e-06	8.11072e-06	3.52055e-05	5.38192	0.545999
SPIN1	3.93247e-05	0.000188572	0.000153084	0.000142962	0.000118492	0.000137548	0.000146868	0.000164854	0.000183329	0.000130986	0.000150218	1.14572	3.40562e-05	3.12037e-05	7.37547e-06	1.31324e-05	5.76075e-06	5.26273e-06	7.57074e-06	1.10271e-05	1.44983e-05	5.38196	0.546004
MAFB	0	9.68806e-06	1.78559e-05	3.20365e-05	1.77602e-05	2.22666e-05	1.52279e-05	1.88146e-05	1.07187e-05	1.48951e-05	1.69576e-05	1.12976	0	5.77276e-06	4.97492e-06	7.86164e-06	4.39262e-06	2.88436e-06	2.70255e-06	3.55719e-06	7.34858e-06	5.38255	0.546078
CYB561D1	0	4.40051e-05	3.06999e-05	2.72366e-05	2.75518e-05	3.09601e-05	4.27273e-05	3.55094e-05	2.463e-05	2.54854e-05	3.22757e-05	1.25638	0	8.18825e-06	6.36053e-06	5.05221e-06	5.96736e-07	1.3678e-06	5.9646e-06	3.76559e-06	8.42721e-06	5.38285	0.546115
EDF1	0.00026236	9.11597e-05	0.000118806	0.000138564	0.000193979	0.000213021	0.000208445	0.000179193	0.000295833	0.000152723	0.000218094	1.42526	0.000212345	1.41001e-05	7.53724e-06	5.60668e-06	1.42482e-05	1.92885e-05	8.98047e-06	1.96997e-05	4.49854e-05	5.38306	0.546142
NECAP1	0	7.19115e-05	5.21244e-05	5.80632e-05	5.05471e-05	4.17083e-05	4.84484e-05	4.86669e-05	6.51943e-05	4.55248e-05	5.0913e-05	1.11581	0	2.39259e-06	4.10848e-06	3.03407e-06	4.3232e-06	3.25257e-06	1.8365e-06	2.40794e-06	1.10945e-05	5.38322	0.546161
FAM53B	0.00013151	0.000104448	0.0001279	0.000159121	0.000175805	0.000193391	0.000208727	0.000203469	0.000147503	0.000130745	0.000185779	1.41773	0.000113891	1.42381e-05	8.92575e-06	5.69805e-06	7.95193e-06	1.39947e-05	1.50329e-05	2.46045e-05	4.59607e-05	5.38361	0.546211
CAMK4	0	1.08059e-05	1.58661e-05	1.33152e-05	1.10912e-05	1.36284e-05	9.6589e-06	1.88249e-05	6.57984e-06	9.99677e-06	1.19566e-05	1.17822	0	3.45417e-06	3.11081e-06	2.92407e-06	2.25394e-06	2.87671e-06	1.28158e-06	6.30554e-06	3.32059e-06	5.38363	0.546214
CCDC115	0	2.73263e-05	3.86502e-05	3.86289e-05	3.22963e-05	3.16401e-05	2.42651e-05	2.02114e-05	3.84108e-05	2.61513e-05	2.93647e-05	1.11835	0	6.30542e-06	3.36104e-06	6.18175e-06	2.65513e-06	5.83159e-06	2.83612e-06	4.04729e-06	1.77778e-05	5.38396	0.546255
ZNF439	0	5.24731e-06	1.29926e-05	6.50222e-06	6.20848e-06	7.41319e-06	5.86847e-06	9.39734e-06	5.94304e-06	6.18554e-06	6.96611e-06	1.10863	0	4.5443e-06	1.28519e-06	1.13302e-06	9.28953e-07	2.19862e-06	1.06042e-06	3.46632e-06	5.14683e-06	5.38415	0.546279
C4B	0	0	2.80464e-06	0	4.6495e-08	7.12558e-07	5.53622e-07	0	1.48576e-06	7.0116e-07	5.59687e-07	0.916837	0	0	2.42889e-06	0	4.02659e-08	5.39602e-07	3.52718e-07	0	1.28671e-06	5.38435	0.546304
C11orf96	2.62164e-05	9.86146e-05	4.96313e-05	7.08816e-05	6.9051e-05	9.74955e-05	9.89601e-05	8.96458e-05	6.56699e-05	6.1336e-05	8.41645e-05	1.36622	2.27041e-05	1.30996e-05	1.4078e-05	1.63815e-05	9.9865e-06	1.5444e-05	6.08778e-06	7.62698e-06	3.43469e-05	5.38456	0.54633
BTN3A3	0	7.43456e-05	6.9719e-05	9.21594e-05	8.53554e-05	8.56585e-05	8.54312e-05	7.11655e-05	5.57321e-05	5.9056e-05	7.66685e-05	1.29327	0	7.65185e-06	5.0938e-06	1.48319e-05	1.69879e-05	1.79881e-05	2.82677e-05	1.75867e-05	1.25924e-05	5.38464	0.54634
ATP8A1	3.93247e-05	7.8371e-05	8.35963e-05	7.85603e-05	6.18861e-05	8.2141e-05	8.47485e-05	9.86751e-05	8.96564e-05	6.99631e-05	8.34214e-05	1.18965	3.40562e-05	1.91643e-05	5.06212e-06	7.5499e-06	2.52614e-06	2.51138e-06	7.40567e-06	1.77641e-05	7.03637e-06	5.38471	0.546348
SAP18	4.38366e-05	6.34454e-05	0.000101242	9.51503e-05	0.000103228	0.000121704	0.000124391	0.000108101	7.23512e-05	7.59185e-05	0.000105955	1.3905	3.79636e-05	1.59234e-05	1.60922e-05	1.56417e-05	1.59396e-05	1.55037e-05	1.50257e-05	1.37231e-05	2.32311e-05	5.385	0.546385
SS18	5.24329e-05	7.55738e-05	6.87111e-05	8.71925e-05	7.09774e-05	7.58314e-05	7.68613e-05	6.30605e-05	0.000127811	7.09776e-05	8.29082e-05	1.16576	4.54082e-05	5.86857e-06	3.04359e-06	3.82987e-06	4.17235e-06	4.89407e-06	2.78386e-06	8.16649e-06	2.16736e-05	5.38501	0.546386
TDRD7	5.69448e-05	5.63169e-05	9.69292e-05	9.60799e-05	9.82448e-05	9.18463e-05	8.50677e-05	0.000122393	9.08788e-05	7.65677e-05	9.76862e-05	1.27226	3.58161e-05	6.31789e-06	5.96842e-06	9.37438e-06	6.47458e-06	4.41594e-06	6.92426e-06	1.10728e-05	2.9279e-05	5.38506	0.546393
SPG21	0	9.86416e-05	9.12637e-05	0.000101561	0.00013248	0.000118059	0.000100918	0.000108877	6.17283e-05	7.28666e-05	0.000104412	1.42706	0	2.66064e-05	4.38137e-06	5.29193e-06	9.85879e-06	1.2264e-05	1.42001e-05	9.31862e-06	1.1002e-05	5.38527	0.546419
CLOCK	2.62164e-05	4.28081e-05	4.42265e-05	3.8251e-05	3.02539e-05	4.62397e-05	4.57886e-05	3.95447e-05	6.20482e-05	3.78755e-05	4.4775e-05	1.17748	2.27041e-05	8.9478e-06	7.02418e-06	3.7396e-06	4.21171e-06	5.50191e-06	7.60853e-06	5.84936e-06	2.15829e-05	5.38535	0.546429
PEF1	2.62164e-05	4.7313e-05	4.24098e-05	3.73036e-05	3.61525e-05	3.6676e-05	3.38705e-05	4.14942e-05	7.08754e-05	3.83107e-05	4.38137e-05	1.13999	2.27041e-05	1.22812e-05	6.07651e-06	6.57606e-06	4.98829e-06	2.74388e-06	5.39106e-06	5.13241e-06	2.32311e-05	5.38536	0.54643
PNMA1	1.31082e-05	4.84795e-05	2.48228e-05	2.26339e-05	2.71293e-05	3.77095e-05	4.44333e-05	4.94715e-05	2.72523e-05	2.72611e-05	3.71992e-05	1.35165	1.13521e-05	9.18183e-06	7.25305e-06	4.00465e-06	3.29404e-06	5.54517e-06	1.1953e-05	8.48939e-06	1.10722e-05	5.38588	0.546495
PPA1	2.62164e-05	4.16503e-05	4.3104e-05	3.60556e-05	5.05796e-05	4.08615e-05	4.61013e-05	6.03671e-05	4.73221e-05	3.67566e-05	4.90463e-05	1.3255	2.27041e-05	1.00418e-05	1.38165e-05	3.9987e-06	4.20553e-06	7.71634e-06	1.02119e-05	1.54071e-05	7.56056e-06	5.3859	0.546499
CYTH3	0	5.53182e-05	6.0435e-05	7.66016e-05	6.61507e-05	6.25154e-05	5.72814e-05	5.24227e-05	5.40699e-05	4.80887e-05	5.8488e-05	1.21185	0	1.6425e-05	7.85191e-06	5.70851e-06	2.21172e-06	5.66979e-06	6.9687e-06	1.13188e-05	3.41568e-06	5.38614	0.546529
HNF1A	0	4.01357e-05	3.99578e-05	3.80899e-05	3.05034e-05	3.12796e-05	3.68583e-05	2.69964e-05	4.05643e-05	2.95459e-05	3.32404e-05	1.12095	0	1.37699e-05	4.6327e-06	4.39459e-06	1.68444e-06	6.89091e-06	1.48252e-06	5.87756e-06	1.80291e-05	5.3862	0.546536
RNF149	0.000179431	0.000214797	0.000237116	0.000218776	0.00020567	0.000232227	0.000261292	0.000279575	0.000323319	0.00021253	0.000260416	1.22426	8.97618e-05	2.40356e-05	9.38978e-06	2.22311e-05	2.53665e-05	3.63721e-05	3.14128e-05	5.26507e-05	7.85175e-05	5.38644	0.546565
RMDN1	1.31082e-05	2.58204e-05	3.36689e-05	4.62958e-05	4.39631e-05	4.03115e-05	4.16683e-05	1.75908e-05	4.66496e-05	2.97233e-05	3.80367e-05	1.27059	1.13521e-05	2.99041e-06	1.24722e-06	6.27163e-06	1.73964e-06	5.16523e-06	2.9647e-06	7.89839e-06	9.62893e-06	5.38661	0.546587
EPS8L3	0.000730172	0.00086257	0.00104955	0.00114293	0.00131955	0.00132787	0.00136641	0.00132764	0.00117257	0.000946305	0.00130281	1.37633	0.000301941	8.18481e-05	8.73823e-05	0.000140793	0.000149825	0.000189788	0.000180487	0.000170565	0.000144759	5.38677	0.546607
CABLES1	2.62164e-05	3.00379e-05	3.42163e-05	2.98357e-05	2.66589e-05	2.48969e-05	3.76177e-05	2.86744e-05	5.51533e-05	3.00766e-05	3.46002e-05	1.14556	2.27041e-05	1.00045e-05	5.12926e-06	1.86203e-06	3.47326e-06	3.491e-06	4.61217e-06	3.6335e-06	6.5027e-06	5.38704	0.546641
RAB25	3.93247e-05	0.000103499	0.000144461	0.000134916	0.000163981	0.000129959	0.000121136	0.000120124	0.000146609	0.00010555	0.000136362	1.28917	3.40562e-05	3.29128e-05	2.27361e-05	3.90676e-06	9.54257e-06	1.09115e-05	5.38127e-06	1.71184e-05	5.95498e-06	5.38714	0.546654
HSPA4	0	3.00628e-05	3.53847e-05	3.79032e-05	2.62242e-05	2.66627e-05	3.03236e-05	2.48644e-05	3.29025e-05	2.58377e-05	2.81955e-05	1.08785	0	9.11962e-06	6.93624e-06	3.9085e-06	2.70181e-06	4.49219e-06	2.6122e-06	5.46067e-06	9.83255e-06	5.3874	0.546686
AP3M1	0	1.94553e-05	4.54544e-05	4.41208e-05	5.11141e-05	4.27708e-05	3.82607e-05	3.2382e-05	2.29796e-05	2.72576e-05	3.75014e-05	1.36251	0	5.34407e-06	3.59503e-06	5.27918e-06	3.36127e-06	2.34422e-06	3.86599e-06	3.55737e-06	1.00518e-05	5.38768	0.546721
C2orf76	0	1.19237e-05	2.45534e-05	1.5508e-05	1.3878e-05	1.64061e-05	6.18647e-06	1.19478e-05	2.06758e-05	1.29963e-05	1.38188e-05	1.05877	0	5.0121e-06	3.55533e-06	2.32842e-06	1.17057e-06	5.87051e-06	1.28831e-06	2.79238e-06	8.19167e-06	5.38768	0.546721
GJB2	0	1.61324e-05	1.38258e-05	1.7925e-05	1.3107e-05	1.31135e-05	1.55381e-05	1.83134e-05	1.01659e-05	1.19708e-05	1.40476e-05	1.16011	0	5.12146e-06	2.69821e-06	1.16492e-06	3.38861e-06	4.33154e-06	4.54291e-06	6.99846e-06	6.0698e-06	5.38791	0.54675
TP53BP2	0	6.45783e-05	8.23023e-05	8.62814e-05	5.71902e-05	6.11898e-05	6.73575e-05	6.66951e-05	6.56323e-05	5.82905e-05	6.3613e-05	1.08977	0	5.77795e-06	5.81314e-06	7.29582e-06	2.42578e-06	4.44991e-06	5.4023e-06	1.89457e-06	1.17513e-05	5.38804	0.546767
LACC1	1.31082e-05	1.50146e-05	1.52949e-05	1.33826e-05	1.52514e-05	2.61069e-05	2.42964e-05	1.54655e-05	2.04689e-05	1.42001e-05	2.03178e-05	1.40248	1.13521e-05	2.07399e-06	3.75492e-06	3.564e-06	5.29067e-07	4.01225e-06	5.20319e-06	5.73089e-06	6.15424e-06	5.38842	0.546815
DHX58	0	1.47457e-05	2.15652e-05	2.73228e-05	2.64112e-05	2.31042e-05	2.61548e-05	2.87148e-05	5.09408e-06	1.59084e-05	2.18958e-05	1.35411	0	1.51206e-06	4.5289e-06	4.03408e-06	7.60071e-07	1.99238e-06	1.51354e-06	5.17624e-06	2.95636e-06	5.38844	0.546817
MTMR4	3.93247e-05	8.39232e-05	7.71725e-05	8.48019e-05	0.00012375	0.000127913	0.000121196	0.000110364	6.79281e-05	7.13056e-05	0.00011023	1.53834	3.40562e-05	1.77257e-05	5.19849e-06	8.54437e-06	1.51942e-05	1.02599e-05	1.20148e-05	1.64162e-05	7.30297e-06	5.38846	0.546819
SLC13A3	0	0	1.71785e-06	1.77551e-06	3.68193e-07	0	1.22238e-07	0	1.80416e-06	8.7334e-07	4.58919e-07	0.77878	0	0	8.65616e-07	6.50526e-07	1.84116e-07	0	1.05861e-07	0	1.56245e-06	5.38872	0.546853
DKK2	0	0	4.65474e-06	2.72933e-07	6.98619e-07	1.24411e-06	3.5037e-06	0	1.48576e-06	1.23192e-06	1.38644e-06	1.06923	0	0	1.68945e-06	2.36367e-07	3.14822e-07	7.88139e-07	2.44603e-06	0	1.28671e-06	5.38889	0.546873
ARL8A	4.38366e-05	2.60893e-05	3.04695e-05	2.90941e-05	4.03416e-05	4.84385e-05	5.16293e-05	5.76335e-05	4.05576e-05	3.23724e-05	4.77201e-05	1.45989	3.79636e-05	5.09048e-06	3.34887e-06	6.38879e-06	3.7109e-06	6.84553e-06	2.11008e-06	6.16226e-06	1.22921e-05	5.38898	0.546885
PDPK1	0	6.24899e-05	4.80462e-05	5.17503e-05	5.21158e-05	5.39294e-05	5.55656e-05	4.65895e-05	4.83613e-05	4.05716e-05	5.13123e-05	1.25837	0	2.03478e-05	5.67912e-06	3.21558e-06	1.39541e-06	2.55639e-06	7.49614e-06	8.52228e-06	5.34952e-06	5.38907	0.546896
IER5	1.31082e-05	7.27454e-05	6.05657e-05	5.51921e-05	3.61768e-05	5.15075e-05	5.88636e-05	6.01248e-05	7.09641e-05	5.04028e-05	5.55274e-05	1.09969	1.13521e-05	2.05168e-05	8.59205e-06	8.82286e-06	7.41996e-06	9.46108e-06	6.32718e-06	5.91479e-06	2.31935e-05	5.3891	0.546899
CEND1	0	0	2.32674e-06	1.63307e-06	4.6495e-08	2.79845e-07	6.67006e-07	2.53008e-06	0	9.89952e-07	7.04686e-07	0.856646	0	0	1.53343e-06	8.1654e-07	4.02659e-08	2.42353e-07	4.47761e-07	2.19112e-06	0	5.38988	0.546997
OSTC	0	1.93361e-05	3.10477e-05	2.27896e-05	2.27982e-05	1.70509e-05	2.22748e-05	2.74152e-05	1.73294e-05	1.82934e-05	2.13737e-05	1.15966	0	6.55825e-06	5.48481e-06	2.47845e-07	5.10492e-06	3.11354e-06	4.19932e-06	2.74137e-06	9.00096e-06	5.3903	0.54705
JAGN1	0	2.55516e-05	4.52667e-05	3.62474e-05	3.59424e-05	2.71844e-05	2.87702e-05	3.50486e-05	2.9065e-05	2.67664e-05	3.12021e-05	1.15975	0	4.09796e-06	5.33535e-06	1.01033e-05	3.60473e-06	1.37519e-06	4.52044e-06	2.36406e-06	1.19867e-05	5.39036	0.547058
EPN1	0.000380334	0.000349318	0.000408086	0.000485597	0.000695973	0.000649755	0.000664437	0.000584361	0.000494954	0.000405834	0.000617896	1.52125	0.000207715	2.43081e-05	3.77722e-05	3.14448e-05	4.89681e-05	6.4986e-05	8.01105e-05	3.29293e-05	5.31429e-05	5.39052	0.547078
TRMO	0	1.55947e-05	3.89402e-05	4.09713e-05	2.92597e-05	2.05142e-05	1.63822e-05	2.24265e-05	3.24114e-05	2.38765e-05	2.41988e-05	1.01295	0	5.01402e-06	3.75016e-06	2.45499e-06	2.488e-06	1.24053e-06	2.25293e-06	5.48756e-06	5.53726e-06	5.39061	0.54709
FNDC3A	1.31082e-05	3.27657e-05	3.79397e-05	3.99051e-05	4.51835e-05	4.35252e-05	4.7103e-05	3.58049e-05	3.79354e-05	3.09297e-05	4.19104e-05	1.3439	1.13521e-05	7.20606e-06	1.07096e-05	7.55843e-06	5.79804e-06	4.19544e-06	2.668e-06	2.31244e-06	1.19231e-05	5.39119	0.547162
ACTN2	0	0	0	5.31968e-07	4.6495e-08	6.01265e-07	2.44476e-07	0	0	1.32992e-07	1.78447e-07	1.04012	0	0	0	4.60698e-07	4.02659e-08	3.02067e-07	2.11722e-07	0	0	5.39197	0.54726
SNX12	5.69448e-05	7.12859e-05	9.502e-05	0.000110899	0.000133438	0.00014438	0.000130467	0.000112158	9.31114e-05	8.35375e-05	0.000122711	1.46339	3.58161e-05	1.45993e-05	4.5621e-06	4.21297e-06	1.23363e-05	1.50006e-05	9.18198e-06	2.3265e-05	3.00174e-05	5.39217	0.547285
SAP30BP	0	3.47261e-06	2.76281e-06	3.22897e-06	2.44436e-06	3.58339e-06	3.1971e-06	5.09143e-06	9.02081e-07	2.3661e-06	3.04367e-06	1.20129	0	3.00737e-06	1.5189e-06	1.12863e-06	1.5852e-07	1.19305e-06	1.82367e-06	3.22106e-06	7.81225e-07	5.39249	0.547325
TRIM9	0	0	0	2.72933e-07	1.82213e-07	7.44136e-07	0	0	0	6.82332e-08	1.8527e-07	1.10956	0	0	0	2.36367e-07	1.57801e-07	4.96662e-07	0	0	0	5.3929	0.547377
FAM131A	1.31082e-05	2.28487e-05	1.8516e-05	2.30163e-05	2.13307e-05	2.0509e-05	2.93727e-05	2.62381e-05	2.54514e-05	1.93723e-05	2.45804e-05	1.25565	1.13521e-05	1.0426e-05	3.87645e-06	2.89363e-06	3.61709e-06	2.63706e-06	6.84902e-06	4.20945e-06	7.17921e-06	5.39297	0.547385
CARM1	3.93247e-05	5.1989e-05	6.49624e-05	8.04829e-05	8.60494e-05	7.46642e-05	8.01839e-05	8.23929e-05	7.26539e-05	5.91897e-05	7.91889e-05	1.33227	3.40562e-05	7.94851e-06	8.06548e-06	1.25419e-05	5.75502e-06	1.47074e-06	7.11283e-06	6.56678e-06	8.68117e-06	5.39379	0.547489
TLDC2	1.31082e-05	1.08059e-05	2.45876e-05	4.03383e-05	4.53649e-05	3.07369e-05	3.45549e-05	4.18602e-05	1.22576e-05	2.221e-05	3.29549e-05	1.46294	1.13521e-05	3.45417e-06	2.96848e-06	8.40619e-06	7.19992e-06	4.03969e-06	3.43339e-06	1.13831e-05	6.13443e-06	5.39467	0.547599
UHMK1	1.31082e-05	9.10556e-05	8.54915e-05	0.000101693	8.03229e-05	8.50063e-05	8.78686e-05	7.9713e-05	9.56558e-05	7.2837e-05	8.57133e-05	1.17439	1.13521e-05	8.34069e-06	1.30412e-05	6.82247e-06	4.22273e-06	4.08406e-06	1.2203e-05	6.96766e-06	1.538e-05	5.39481	0.547616
MFSD9	0	8.24061e-05	3.50383e-05	4.45317e-05	4.96082e-05	4.59924e-05	5.44558e-05	4.29325e-05	6.05605e-05	4.0494e-05	5.07099e-05	1.2462	0	9.82162e-06	7.91809e-06	1.47269e-06	4.45056e-06	2.90589e-06	7.07938e-06	4.00453e-06	1.62044e-05	5.39496	0.547635
FLT4	0	1.10747e-05	6.15899e-06	5.51318e-06	4.74244e-06	6.61767e-06	3.68765e-06	1.7432e-06	1.3163e-05	5.68672e-06	5.99079e-06	1.04547	0	3.80473e-06	1.15684e-06	2.09668e-06	1.62529e-06	1.08821e-06	1.27248e-06	1.11656e-06	1.0384e-05	5.39505	0.547646
COASY	0	4.87764e-05	7.53573e-05	9.1623e-05	9.84777e-05	7.2816e-05	6.98609e-05	6.60671e-05	5.12217e-05	5.39392e-05	7.16887e-05	1.32307	0	1.8006e-05	9.47015e-06	4.97984e-06	4.74933e-06	3.41142e-06	5.01717e-06	6.7058e-06	1.44914e-05	5.39526	0.547673
XPO6	0	3.09637e-05	3.30551e-05	3.77659e-05	2.64307e-05	3.11876e-05	3.38432e-05	2.96025e-05	2.69647e-05	2.54462e-05	2.96058e-05	1.15729	0	1.18739e-05	7.25009e-06	3.60312e-06	3.48816e-06	4.27768e-06	8.02895e-06	7.72851e-06	9.6391e-06	5.39539	0.547689
KIF1B	1.31082e-05	6.48959e-05	5.64876e-05	6.04544e-05	7.08371e-05	5.798e-05	6.18105e-05	5.62276e-05	6.79931e-05	4.87365e-05	6.29697e-05	1.28617	1.13521e-05	1.32446e-05	4.75327e-06	4.00569e-06	4.28351e-06	5.84515e-06	6.36792e-06	5.45048e-06	1.5176e-05	5.39566	0.547723
AFF4	1.31082e-05	8.60621e-05	9.74405e-05	9.95665e-05	8.63402e-05	8.66085e-05	7.52921e-05	0.000109832	8.25118e-05	7.40443e-05	8.8117e-05	1.18753	1.13521e-05	1.72437e-05	1.23348e-05	7.18728e-06	4.68882e-06	3.28421e-06	6.16614e-06	1.84427e-05	1.75302e-05	5.39588	0.547751
SHMT1	7.0053e-05	0.000112356	0.000131041	0.000156606	0.000238441	0.000267338	0.000215076	0.000139033	0.000124273	0.000117514	0.000196832	1.66927	3.71765e-05	1.6435e-05	4.47939e-06	6.40134e-06	1.94936e-05	4.05198e-05	3.42093e-05	3.35615e-05	3.95855e-05	5.39589	0.547752
DOCK9	4.38366e-05	4.44724e-05	4.15057e-05	3.95678e-05	4.71661e-05	5.65538e-05	6.48863e-05	5.49866e-05	6.54563e-05	4.23456e-05	5.78098e-05	1.35677	3.79636e-05	1.1667e-05	1.69229e-06	8.95552e-06	2.6159e-06	5.21489e-06	6.75651e-06	5.7816e-06	5.06361e-06	5.3965	0.547828
COL27A1	0	2.84529e-05	3.82451e-05	2.83754e-05	2.13692e-05	3.55684e-05	3.28714e-05	4.7802e-05	1.05066e-05	2.37683e-05	2.96235e-05	1.2364	0	6.50667e-06	2.39692e-06	6.26539e-06	3.7185e-06	4.86335e-06	9.37346e-06	8.60597e-06	7.48234e-06	5.39689	0.547877
MBIP	0	6.20587e-05	4.03717e-05	3.68744e-05	3.81438e-05	4.39796e-05	4.51374e-05	3.9162e-05	4.81491e-05	3.48262e-05	4.29144e-05	1.22576	0	1.173e-05	5.33585e-06	3.37835e-06	3.14449e-06	2.96606e-06	3.78446e-06	7.31942e-06	1.55857e-05	5.39715	0.54791
METRN	0	9.95691e-06	3.32476e-05	2.39449e-05	2.98988e-05	2.7772e-05	3.18351e-05	2.30362e-05	8.64928e-06	1.67874e-05	2.42382e-05	1.41889	0	4.99295e-06	1.032e-05	3.91017e-06	7.93804e-06	8.68928e-06	1.01478e-05	1.02883e-05	4.89295e-06	5.39735	0.547935
SLCO3A1	0	1.1774e-05	1.08364e-05	1.49531e-05	9.74228e-06	1.14579e-05	7.26556e-06	1.20953e-05	1.13024e-05	9.39088e-06	1.03727e-05	1.09449	0	1.01966e-05	1.55312e-06	2.43997e-06	8.24615e-07	1.91013e-06	2.131e-06	2.65334e-06	8.77749e-06	5.39738	0.547939
TSPAN14	0	3.73375e-05	3.8028e-05	3.90795e-05	4.67287e-05	5.24731e-05	4.1613e-05	3.41361e-05	2.88837e-05	2.86113e-05	4.07669e-05	1.41051	0	1.70248e-05	6.52798e-06	7.4232e-06	2.60296e-06	7.28091e-06	5.01373e-06	7.03635e-06	8.49373e-06	5.39743	0.547945
DHX16	5.69448e-05	4.16135e-05	8.87114e-05	7.76443e-05	9.5868e-05	9.39994e-05	8.86596e-05	7.14839e-05	0.000101681	6.62285e-05	9.03384e-05	1.35863	3.58161e-05	6.51689e-06	6.00074e-06	8.5662e-06	2.77658e-06	4.52089e-06	3.28262e-06	1.08501e-05	3.39756e-05	5.39744	0.547946
GPD1L	3.93247e-05	3.73536e-05	4.47296e-05	5.33366e-05	7.44603e-05	7.24546e-05	7.56111e-05	6.96549e-05	4.58591e-05	4.36861e-05	6.7608e-05	1.53533	3.40562e-05	1.51222e-05	1.23368e-06	3.21513e-06	4.76096e-06	9.84101e-06	1.05707e-05	9.90618e-06	1.75045e-05	5.39768	0.547976
DAG1	0	4.25305e-05	6.33351e-05	5.48533e-05	4.63621e-05	4.48567e-05	3.80476e-05	4.54953e-05	5.14026e-05	4.01797e-05	4.52329e-05	1.12271	0	1.46813e-05	3.27966e-06	3.98081e-06	6.18102e-06	4.73275e-06	8.91779e-06	8.14731e-06	1.7493e-05	5.39788	0.548002
DHRS9	0	7.87972e-06	8.35295e-06	6.65145e-06	2.81785e-06	2.29869e-06	1.96036e-06	3.28635e-06	1.22609e-05	5.72103e-06	4.52483e-06	0.822022	0	6.82404e-06	3.25789e-06	1.59577e-06	6.40671e-07	7.49304e-07	3.59282e-07	2.06718e-06	1.06183e-05	5.39829	0.548053
ZNF516	1.31082e-05	5.83324e-05	7.86156e-05	8.70667e-05	0.000101221	7.09021e-05	8.12521e-05	9.84512e-05	4.93217e-05	5.92807e-05	8.02296e-05	1.34752	1.13521e-05	1.20384e-05	4.65324e-06	1.34876e-05	9.90429e-06	8.99089e-06	9.38318e-06	2.50274e-05	1.44149e-05	5.39845	0.548073
SWI5	1.31082e-05	1.23909e-05	1.54109e-05	1.61937e-05	2.11258e-05	1.94571e-05	2.0452e-05	1.26205e-05	2.5133e-05	1.42759e-05	1.97577e-05	1.35885	1.13521e-05	1.27531e-06	1.78391e-06	2.26619e-06	2.54926e-06	1.48079e-06	4.65559e-06	1.21737e-06	7.90032e-06	5.39857	0.548088
FAM219A	0	2.76039e-05	2.28547e-05	2.11914e-05	1.83063e-05	2.34631e-05	2.68226e-05	2.4148e-05	1.82538e-05	1.79125e-05	2.21988e-05	1.22664	0	6.22156e-06	1.86639e-06	2.62036e-06	1.51603e-06	4.78848e-06	5.08272e-06	4.72258e-06	9.43753e-06	5.39889	0.548128
GXYLT1	0	6.56351e-06	2.11692e-05	1.32002e-05	7.36564e-06	6.87887e-06	7.29922e-06	1.74822e-05	9.23296e-06	1.02332e-05	9.65178e-06	0.948238	0	3.41118e-06	4.58085e-06	3.54902e-06	1.4965e-06	1.51767e-06	8.98078e-07	4.04181e-06	6.09346e-06	5.39944	0.548197
FXYD3	0.000197051	0.000139195	8.43687e-05	6.96122e-05	0.000101432	0.000148816	0.000182152	0.00019289	0.000221638	0.000122557	0.000169386	1.37901	0.00010901	3.00022e-05	1.23306e-05	5.32393e-06	1.07637e-05	3.41795e-05	3.32558e-05	2.73421e-05	3.25708e-05	5.39951	0.548206
CFLAR	0.000148702	0.000310247	0.000348745	0.000400669	0.000381718	0.000392535	0.000363027	0.000368778	0.000412153	0.000302091	0.000383642	1.26907	8.59673e-05	3.37156e-05	3.12231e-05	2.38467e-05	4.21684e-05	4.28552e-05	4.42198e-05	3.21358e-05	6.09797e-05	5.39974	0.548235
C14orf28	0	1.12731e-05	2.49369e-05	2.95793e-05	1.93386e-05	1.65112e-05	2.14625e-05	2.12622e-05	1.32745e-05	1.64473e-05	1.83698e-05	1.11019	0	3.57989e-06	6.52174e-06	3.45113e-06	1.06156e-06	6.04263e-07	3.34788e-06	6.60069e-06	5.291e-06	5.39996	0.548262
DGKQ	1.31082e-05	0.000100627	0.000101239	0.000145255	0.000170217	0.00015418	0.000139273	0.000114488	8.3777e-05	9.00573e-05	0.000132387	1.46487	1.13521e-05	1.72425e-05	1.11663e-05	1.03305e-05	1.11607e-05	1.0772e-05	1.3716e-05	7.92702e-06	2.63913e-05	5.40038	0.548315
BATF3	0	0	2.00431e-06	5.56941e-06	1.81346e-06	3.6485e-06	3.64418e-06	2.0476e-06	0	1.89343e-06	2.23075e-06	1.11658	0	0	1.049e-06	2.93555e-06	7.90785e-07	1.74952e-06	2.12708e-06	1.77328e-06	0	5.40057	0.548339
PLA2G1B	0	0	3.07019e-06	1.09173e-06	1.19757e-06	1.55013e-06	1.17112e-06	2.53008e-06	0	1.04048e-06	1.28978e-06	1.12218	0	0	9.18966e-07	9.45467e-07	6.03309e-07	5.33404e-07	6.24834e-07	2.19112e-06	0	5.40058	0.548341
GNB2	1.31082e-05	7.97033e-05	7.09368e-05	8.27419e-05	7.81895e-05	8.13704e-05	8.04346e-05	8.78482e-05	6.68358e-05	6.16226e-05	7.89357e-05	1.27647	1.13521e-05	1.16281e-05	1.28258e-05	9.77662e-06	2.39906e-06	1.37001e-06	8.13159e-06	9.35366e-06	1.4094e-05	5.40078	0.548366
AMN	0.000218755	0.000722365	0.00103715	0.00114483	0.0013869	0.0011818	0.00105655	0.000964088	0.000879599	0.000780774	0.00109379	1.40039	0.000113603	8.9795e-05	0.000115903	0.000166461	0.000166321	0.000127517	0.000115639	0.000125954	0.000154963	5.40087	0.548377
USP32	0	3.23135e-05	5.94567e-05	4.35744e-05	3.57815e-05	3.48382e-05	3.267e-05	4.04106e-05	4.16666e-05	3.38361e-05	3.70734e-05	1.09293	0	7.54205e-06	9.17898e-06	4.28672e-06	1.29046e-06	1.86355e-06	4.61464e-06	7.85399e-06	6.12619e-06	5.40113	0.54841
TK2	0	1.78703e-05	1.3275e-05	1.38843e-05	1.11947e-05	1.37581e-05	1.43956e-05	8.24323e-06	1.77626e-05	1.12574e-05	1.30708e-05	1.14795	0	8.81665e-06	1.42046e-06	2.42829e-06	2.41086e-06	7.14324e-07	1.89373e-06	3.63416e-06	6.07345e-06	5.40118	0.548416
OAZ1	0.00065195	0.000667818	0.000765975	0.000809652	0.000880367	0.000912019	0.000947465	0.000973027	0.00107774	0.000723849	0.000958124	1.32321	0.000193871	0.00011231	0.000120562	7.09064e-05	8.75089e-05	6.38455e-05	6.96454e-05	6.73061e-05	0.000107388	5.40127	0.548426
ELF3	0.000437511	0.000589691	0.000600609	0.000504797	0.000345359	0.00048553	0.000590896	0.000701087	0.000878776	0.000533152	0.00060033	1.12577	0.000227206	3.22325e-05	2.97178e-05	3.64113e-05	2.20439e-05	8.61675e-05	0.000112451	9.80004e-05	0.000129651	5.40134	0.548435
CCN2	0	3.05052e-05	2.66284e-05	2.42992e-05	1.32798e-05	2.69702e-05	2.01485e-05	3.25176e-05	2.06416e-05	2.03582e-05	2.27115e-05	1.11018	0	1.40194e-05	6.71517e-06	5.22432e-06	1.82752e-06	5.76864e-06	4.8025e-06	7.509e-06	1.05107e-05	5.40163	0.548473
TMUB1	1.31082e-05	0.000124463	0.000155815	0.00016042	0.000148523	0.00013577	0.000139673	0.000136799	0.000133427	0.000113452	0.000138839	1.22181	1.13521e-05	2.22495e-05	1.28517e-05	1.69024e-05	6.19577e-06	8.58802e-06	1.11726e-05	1.39614e-05	1.61975e-05	5.40187	0.548503
ECSCR	0	2.3548e-06	1.23634e-05	1.11594e-05	8.68724e-06	6.19054e-06	8.09261e-06	3.86454e-06	8.38401e-06	6.4694e-06	7.04379e-06	1.0769	0	2.03932e-06	1.53165e-06	4.84575e-06	2.22855e-06	1.40693e-06	3.26431e-06	2.2376e-06	4.53344e-06	5.4019	0.548506
ERAP1	3.93247e-05	7.98368e-05	8.72033e-05	8.00521e-05	9.66877e-05	9.12894e-05	8.25758e-05	8.13333e-05	0.000113333	7.16042e-05	9.30439e-05	1.29529	3.40562e-05	2.48942e-05	7.05214e-06	1.12272e-05	4.76487e-06	7.39375e-06	7.54581e-06	4.80303e-06	2.95678e-05	5.40246	0.548576
APOBEC2	0	9.30002e-06	4.02546e-06	5.8934e-06	8.17946e-06	1.20338e-05	9.37377e-06	4.72516e-06	5.12493e-06	4.80472e-06	7.88742e-06	1.53107	0	5.67085e-06	6.9523e-07	2.55066e-06	9.19181e-07	2.45692e-06	8.0624e-07	1.89028e-06	1.98662e-06	5.40255	0.548588
UBALD1	0	7.60211e-06	4.15823e-06	2.697e-06	3.79738e-06	5.72921e-06	5.94024e-06	2.0476e-06	6.37625e-06	3.61434e-06	4.77814e-06	1.25221	0	4.3164e-06	1.225e-06	8.04343e-07	1.15142e-06	1.18623e-06	1.43253e-06	1.77328e-06	4.5405e-06	5.40257	0.54859
ADAMTSL5	4.38366e-05	2.69382e-05	2.64698e-05	4.19937e-05	6.34225e-05	5.61043e-05	6.11648e-05	6.25535e-05	3.8642e-05	3.48096e-05	5.63774e-05	1.60229	3.79636e-05	5.17384e-06	7.93088e-06	9.18134e-06	4.70377e-06	4.02035e-06	1.28174e-05	1.34732e-05	5.44517e-06	5.40265	0.548601
MUS81	1.31082e-05	0.000112182	0.000120899	0.000112363	0.000114124	0.000111889	0.000111809	0.000118237	0.000105906	8.96381e-05	0.000112393	1.25105	1.13521e-05	2.18271e-05	2.9084e-06	1.70412e-05	8.22537e-06	1.30679e-05	1.2358e-05	1.56293e-05	1.19851e-05	5.40271	0.548607
HEXB	0	7.49169e-05	8.59167e-05	6.63345e-05	8.67603e-05	7.47233e-05	7.91505e-05	7.93804e-05	5.90853e-05	5.6792e-05	7.582e-05	1.32925	0	6.71715e-06	7.14111e-06	2.61962e-06	6.30117e-06	7.31191e-06	6.48628e-06	4.4457e-06	2.00538e-05	5.40343	0.548698
DCTN5	1.31082e-05	1.16548e-05	1.44551e-05	2.03703e-05	1.4152e-05	1.18797e-05	1.35222e-05	9.00895e-06	3.17969e-05	1.48971e-05	1.60719e-05	1.0739	1.13521e-05	6.03802e-06	2.16519e-06	1.97221e-06	4.02464e-07	2.10886e-06	2.01803e-06	3.03216e-06	5.36377e-06	5.40344	0.548699
ASPG	0	3.23927e-05	3.17695e-05	2.00455e-05	9.76742e-06	2.16973e-05	2.4707e-05	1.39988e-05	3.6135e-05	2.10519e-05	2.12611e-05	1.00949	0	9.54272e-06	7.88555e-06	4.31752e-06	2.72882e-06	4.47392e-06	6.61064e-06	7.13005e-06	2.75286e-05	5.40357	0.548715
ZNF473	0	2.79856e-05	3.97749e-05	2.52298e-05	1.32954e-05	1.19446e-05	1.57756e-05	4.64157e-06	5.20736e-05	2.32476e-05	1.95462e-05	0.847349	0	5.62245e-06	6.66929e-06	3.60606e-06	1.06892e-06	2.30659e-06	1.77502e-06	1.6249e-06	2.80233e-05	5.40362	0.548721
PRKCH	0	2.25799e-05	2.54345e-05	2.55286e-05	2.73479e-05	3.0983e-05	2.90665e-05	3.01665e-05	1.16208e-05	1.83858e-05	2.58369e-05	1.38436	0	1.27746e-05	5.30585e-06	3.7531e-06	5.69122e-06	3.11473e-06	6.24308e-06	1.44517e-06	7.28233e-06	5.40429	0.548806
TMX4	1.31082e-05	4.12655e-05	5.85219e-05	5.38488e-05	5.82381e-05	6.43641e-05	5.47716e-05	5.73702e-05	4.54823e-05	4.16861e-05	5.60452e-05	1.33639	1.13521e-05	1.27005e-05	8.98266e-06	7.17762e-06	5.2959e-06	4.49046e-06	6.82232e-06	1.30626e-05	1.00744e-05	5.40456	0.548839
CYFIP2	0	3.30409e-05	3.50452e-05	2.14087e-05	1.94125e-05	2.9754e-05	2.79457e-05	2.74228e-05	2.81577e-05	2.23737e-05	2.65385e-05	1.17818	0	1.12114e-05	3.42946e-06	4.47344e-06	3.07971e-06	4.85082e-06	7.0587e-06	1.25977e-05	6.8562e-06	5.40472	0.548859
SLU7	2.62164e-05	6.45607e-05	6.36653e-05	7.23286e-05	6.06414e-05	7.47543e-05	7.41431e-05	8.01028e-05	6.78441e-05	5.66928e-05	7.14971e-05	1.25661	2.27041e-05	2.01205e-05	3.49209e-06	8.98741e-06	4.97967e-06	4.65803e-06	4.55505e-06	4.62951e-06	6.02026e-06	5.40482	0.548872
SLC16A10	2.62164e-05	1.66333e-05	3.33413e-05	5.26328e-05	5.6307e-05	5.48066e-05	4.82258e-05	4.75513e-05	3.22918e-05	3.2206e-05	4.78365e-05	1.47071	2.27041e-05	5.98824e-06	7.11276e-06	6.96993e-06	3.78673e-06	2.84451e-06	5.87225e-06	6.39327e-06	1.31286e-05	5.40488	0.54888
GOLGA7	1.31082e-05	5.30675e-05	5.36985e-05	5.04764e-05	6.14781e-05	5.6157e-05	5.70089e-05	5.22071e-05	5.6684e-05	4.25877e-05	5.6707e-05	1.32393	1.13521e-05	1.5793e-05	1.9939e-06	1.43842e-06	4.9908e-06	4.87648e-06	9.86975e-06	6.668e-06	1.95049e-05	5.40544	0.54895
MMP2	8.76732e-05	3.95893e-05	5.39175e-05	8.19681e-05	7.21399e-05	8.62704e-05	9.20991e-05	0.000102472	9.2227e-05	6.5787e-05	8.90417e-05	1.34819	7.59272e-05	1.62433e-05	1.37009e-05	2.7366e-05	1.64828e-05	9.51919e-06	1.68824e-05	2.93824e-05	3.88594e-05	5.40591	0.549009
PTPN12	0	5.22273e-05	5.56519e-05	4.64942e-05	3.93447e-05	4.08629e-05	4.80998e-05	6.71642e-05	3.28238e-05	3.85934e-05	4.56591e-05	1.17846	0	1.29151e-05	1.13675e-05	7.76671e-06	4.41597e-06	1.04668e-06	4.93976e-06	8.2708e-06	1.85238e-05	5.40602	0.549023
UBN1	2.62164e-05	7.13651e-05	8.53353e-05	0.000105968	9.00823e-05	9.03133e-05	8.93722e-05	8.13342e-05	9.54456e-05	7.22213e-05	8.93095e-05	1.23338	2.27041e-05	7.59175e-06	9.20034e-06	1.06784e-05	7.72178e-06	9.63394e-06	7.92959e-06	1.09753e-05	1.5237e-05	5.40689	0.549133
CCDC85C	1.31082e-05	8.1798e-05	7.9813e-05	9.89872e-05	0.000121143	0.000113743	9.14763e-05	7.46234e-05	8.64262e-05	6.84266e-05	9.74823e-05	1.41851	1.13521e-05	9.34221e-06	1.43559e-06	1.51025e-05	9.63292e-06	6.85372e-06	5.83764e-06	4.68854e-06	3.23402e-05	5.40707	0.549155
ARSB	0	2.7952e-05	1.37361e-05	2.02004e-05	1.02463e-05	1.06431e-05	8.40886e-06	7.57015e-06	3.38388e-05	1.54721e-05	1.41414e-05	0.919216	0	1.13491e-05	1.34652e-06	7.20011e-06	1.74492e-06	2.27665e-06	4.22943e-06	2.78305e-06	1.85579e-05	5.40724	0.549176
B3GALT5	1.31082e-05	0.000155396	0.000182659	0.000195653	0.000212362	0.000161341	0.000171173	0.000179049	0.000154998	0.000136704	0.000175785	1.2838	1.13521e-05	2.89786e-05	1.52726e-05	1.99837e-05	1.59112e-05	1.82609e-05	2.55664e-06	1.76811e-05	1.52117e-05	5.40767	0.549231
SH2D3C	0	5.24731e-06	1.34945e-05	1.06788e-05	1.2423e-05	1.3736e-05	1.39685e-05	1.09095e-05	3.28992e-06	7.35516e-06	1.08654e-05	1.42013	0	4.5443e-06	4.67842e-06	2.62055e-06	1.53405e-06	2.45769e-06	3.80611e-06	1.62083e-06	1.6603e-06	5.40779	0.549245
MSRA	0.000109378	9.1947e-05	0.000126719	0.000150003	0.000195697	0.000184831	0.000170926	0.000173375	0.000156054	0.000119512	0.000176177	1.4702	5.68015e-05	9.07975e-06	1.26253e-05	8.1837e-06	1.0287e-05	1.02303e-05	1.65825e-05	6.774e-06	1.23096e-05	5.40784	0.549252
RIPK1	1.31082e-05	2.60188e-05	1.5625e-05	2.18564e-05	1.90304e-05	2.62781e-05	2.7478e-05	2.68064e-05	2.61158e-05	1.91521e-05	2.51418e-05	1.29722	1.13521e-05	4.59997e-06	3.20088e-06	3.11955e-06	1.51902e-06	2.85432e-06	3.08558e-06	1.92399e-06	8.74364e-06	5.40788	0.549256
ANKLE1	0	0	3.09058e-06	2.98642e-06	2.10264e-06	2.57607e-06	1.40674e-06	2.12134e-06	9.02081e-07	1.51925e-06	1.82177e-06	1.12009	0	0	1.12805e-06	1.04658e-06	6.25602e-07	6.45465e-07	6.03482e-07	1.1447e-06	7.81225e-07	5.4079	0.549259
RGS3	2.62164e-05	7.90401e-05	9.79948e-05	7.80193e-05	7.26004e-05	7.83023e-05	8.59759e-05	9.202e-05	9.43466e-05	7.03177e-05	8.4649e-05	1.20095	2.27041e-05	1.79078e-05	8.41651e-06	1.06262e-05	6.51284e-06	5.79695e-06	5.50851e-06	3.4205e-06	1.82411e-05	5.40837	0.549318
IFI27L1	0	2.13429e-05	3.09761e-05	2.8298e-05	2.79544e-05	2.38242e-05	2.25538e-05	1.78594e-05	2.85069e-05	2.01542e-05	2.41397e-05	1.1884	0	8.93685e-06	3.57401e-06	3.44296e-06	4.38521e-06	5.41e-06	2.97133e-06	4.43778e-06	6.07259e-06	5.40861	0.549347
TTC22	0.000100781	6.67747e-05	0.000102516	9.85437e-05	0.000114183	0.0001256	0.000125262	0.000164993	0.000112245	9.21539e-05	0.000128457	1.38971	7.29328e-05	1.13392e-05	3.48846e-06	1.58515e-05	4.67954e-06	7.61436e-06	1.2686e-05	8.09127e-06	3.33308e-05	5.40861	0.549347
LPP	7.0053e-05	0.000129783	0.000139627	0.000148167	0.00016484	0.000160981	0.000146323	0.00014347	0.000184829	0.000121908	0.000160089	1.31065	3.71765e-05	2.22311e-05	1.86098e-06	5.76565e-06	2.88442e-06	1.42094e-05	1.43708e-05	1.63692e-05	3.58673e-05	5.40865	0.549353
ECI2	1.31082e-05	0.000100537	0.000109168	0.000110178	0.000149906	0.000133341	0.000134098	9.50046e-05	9.51566e-05	8.32477e-05	0.000121501	1.45406	1.13521e-05	2.19106e-05	1.0461e-05	1.31151e-05	8.57615e-06	9.30458e-06	1.31314e-05	6.40556e-06	1.8538e-05	5.40895	0.549391
VAPA	5.69448e-05	0.000151116	0.000145609	0.00012225	0.000147959	0.000145651	0.000183904	0.000178366	0.000141729	0.00011898	0.000159522	1.3379	3.58161e-05	1.50762e-05	1.15546e-05	9.84257e-06	1.18229e-05	2.12667e-06	2.57261e-05	1.61494e-05	2.72086e-05	5.409	0.549397
PAG1	2.62164e-05	3.66263e-05	6.53438e-05	8.88451e-05	0.000119896	0.000101195	9.47346e-05	8.58389e-05	3.88375e-05	5.42579e-05	8.81005e-05	1.61245	2.27041e-05	6.11933e-06	9.22529e-06	1.31087e-05	1.51389e-05	1.7866e-05	1.87909e-05	1.7849e-05	1.23826e-05	5.40949	0.549458
GJB1	0	7.31334e-05	7.00866e-05	4.93886e-05	6.83418e-05	8.13933e-05	6.8875e-05	6.91554e-05	4.98783e-05	4.81522e-05	6.75288e-05	1.39422	0	1.44568e-05	6.17895e-06	4.08479e-06	7.57857e-06	1.3716e-05	4.73523e-06	7.84389e-06	2.45401e-05	5.40954	0.549465
DCAF6	0	5.03334e-05	5.29925e-05	6.95919e-05	5.79389e-05	4.27167e-05	3.92732e-05	4.39945e-05	6.11803e-05	4.32295e-05	4.90207e-05	1.13094	0	3.00717e-06	6.59607e-06	3.73181e-06	5.75249e-06	1.8585e-06	2.94057e-06	8.56274e-06	6.54607e-06	5.41	0.549523
ACOT11	6.55411e-05	0.000150084	0.000206891	0.000263088	0.000314947	0.000254276	0.000242678	0.000193999	0.000212127	0.000171401	0.000243606	1.41882	5.67603e-05	1.77783e-05	1.47881e-05	1.91298e-05	8.38714e-06	1.03063e-05	2.23341e-05	1.43159e-05	1.15041e-05	5.41019	0.549546
TLE4	2.62164e-05	1.71005e-05	1.6372e-05	2.84572e-05	1.86533e-05	2.55461e-05	2.24847e-05	2.61525e-05	3.9751e-05	2.20365e-05	2.65175e-05	1.19452	2.27041e-05	3.35617e-06	3.11069e-06	3.39361e-06	2.03033e-06	3.88922e-06	2.56308e-06	5.20895e-06	1.80452e-05	5.41049	0.549583
HMGCL	0	1.50146e-05	1.80289e-05	2.36833e-05	3.10591e-05	2.74407e-05	2.40329e-05	1.64018e-05	1.22576e-05	1.41817e-05	2.22384e-05	1.53069	0	2.07399e-06	4.57028e-06	2.45832e-06	1.75248e-06	3.51208e-06	3.52421e-06	2.89186e-06	6.13443e-06	5.41066	0.549605
SLC25A16	1.31082e-05	4.67904e-05	5.63268e-05	6.76334e-05	7.38767e-05	7.12312e-05	8.69566e-05	5.21323e-05	4.56328e-05	4.59647e-05	6.59659e-05	1.42588	1.13521e-05	1.14753e-05	1.44041e-06	9.50087e-06	1.11355e-05	3.51556e-06	1.35677e-05	9.47556e-06	5.97611e-06	5.41072	0.549612
FAM49B	0	2.99499e-05	3.4321e-05	2.29436e-05	2.82408e-05	3.78405e-05	2.58675e-05	3.98159e-05	1.73825e-05	2.18037e-05	2.98294e-05	1.35195	0	8.00888e-06	7.00969e-06	3.75311e-06	1.92929e-06	3.62426e-06	4.71619e-06	8.39707e-06	6.26264e-06	5.41089	0.549633
KLHL24	7.0053e-05	6.21716e-05	4.96298e-05	7.22424e-05	7.20946e-05	8.4086e-05	0.000100084	6.81873e-05	0.000107939	6.35242e-05	8.64783e-05	1.35575	3.71765e-05	2.01946e-05	7.3018e-06	4.85564e-06	4.47479e-06	7.07134e-06	6.27138e-06	3.58249e-06	1.70258e-05	5.41129	0.549684
ZBTB16	0	1.95258e-05	1.62573e-05	1.29582e-05	1.14175e-05	1.67178e-05	1.97202e-05	1.8478e-05	1.10902e-05	1.21853e-05	1.54848e-05	1.25024	0	6.08723e-06	3.52003e-06	3.07582e-06	3.33369e-06	4.51773e-06	4.57371e-06	3.45265e-06	6.63289e-06	5.41139	0.549697
ADSSL1	4.38366e-05	2.17765e-05	1.58301e-05	1.21928e-05	1.54983e-05	2.74407e-05	4.84801e-05	4.93369e-05	3.02547e-05	2.3409e-05	3.42021e-05	1.44218	3.79636e-05	8.41803e-06	2.98509e-06	3.67953e-06	1.16138e-06	3.46168e-06	7.33771e-06	4.18586e-06	1.09701e-05	5.4115	0.54971
DOCK4	0	2.19598e-05	2.59098e-05	1.63943e-05	1.73472e-05	2.68271e-05	2.4671e-05	1.79435e-05	1.84659e-05	1.6066e-05	2.1051e-05	1.2921	0	6.04771e-06	4.87952e-06	3.41417e-06	1.37749e-06	7.72323e-06	6.85072e-07	5.48218e-06	1.21869e-05	5.41158	0.54972
HERC3	1.31082e-05	5.85949e-05	6.74224e-05	8.28009e-05	7.30811e-05	5.84616e-05	6.34441e-05	7.13878e-05	6.89255e-05	5.54816e-05	6.706e-05	1.20499	1.13521e-05	9.25852e-06	5.82953e-06	6.66149e-06	8.44207e-06	7.86882e-06	7.42448e-06	1.27319e-05	2.28905e-05	5.4116	0.549723
UBE2D3	0.000157726	0.00011661	0.000141067	0.00015211	0.000170739	0.000182023	0.000180332	0.000177726	0.000241236	0.000141878	0.000190411	1.33968	0.000108456	1.28309e-05	8.4474e-06	1.14294e-05	1.31302e-05	1.59343e-05	8.50403e-06	1.92818e-05	3.03261e-05	5.41185	0.549754
MLX	7.0053e-05	0.000104131	0.000150442	0.000211728	0.000228918	0.000212551	0.000178899	0.000183116	0.000149785	0.000134089	0.000190654	1.41873	3.71765e-05	1.20723e-05	2.8112e-06	9.96912e-06	7.76076e-06	7.52064e-06	8.77887e-06	1.0583e-05	2.19733e-05	5.41193	0.549764
PCSK5	0.000161811	0.000408364	0.000537913	0.000722166	0.000691064	0.000533293	0.000549712	0.000536218	0.000595129	0.000457563	0.000581083	1.26936	9.64046e-05	2.52676e-05	7.04075e-05	0.000106611	7.49974e-05	4.64451e-05	4.68398e-05	5.97346e-05	3.00968e-05	5.4121	0.549786
GPKOW	0	3.41587e-05	3.00655e-05	2.69475e-05	2.47789e-05	2.23611e-05	2.29306e-05	2.80567e-05	3.21153e-05	2.27929e-05	2.60485e-05	1.13683	0	8.95318e-06	5.43881e-06	4.45716e-06	2.39124e-06	4.4247e-06	2.57179e-06	3.60396e-06	6.38594e-06	5.41234	0.549816
SLC7A10	0	0	1.54555e-06	1.49321e-06	7.62114e-07	4.19277e-07	3.66714e-07	0	1.48576e-06	7.5969e-07	6.06773e-07	0.9131	0	0	8.06063e-07	5.23289e-07	2.58864e-07	2.31961e-07	3.17584e-07	0	1.28671e-06	5.41357	0.54997
TP53INP1	0	5.96062e-05	7.01692e-05	7.34555e-05	6.07007e-05	6.59435e-05	5.67062e-05	4.88137e-05	6.88416e-05	5.08077e-05	6.02012e-05	1.18131	0	1.48177e-05	6.60171e-06	7.6793e-06	3.84829e-06	9.44591e-06	6.14567e-06	6.87308e-06	2.35885e-05	5.4136	0.549974
TBRG1	0	7.86279e-05	9.03853e-05	9.17459e-05	9.67798e-05	8.91703e-05	0.00010064	0.000105081	4.81235e-05	6.51898e-05	8.79589e-05	1.344	0	1.30435e-05	1.11208e-05	6.88628e-06	3.96933e-06	1.1596e-05	1.43704e-05	7.80912e-06	1.60684e-05	5.41365	0.549981
TICAM2	0	7.41247e-06	8.09222e-06	1.0142e-05	4.6105e-06	5.67076e-06	3.97829e-06	6.20508e-06	9.86977e-06	6.41168e-06	6.06688e-06	0.953479	0	3.72093e-06	3.22533e-06	1.4257e-06	5.16348e-07	1.03777e-06	7.49398e-07	2.23445e-06	4.98089e-06	5.41367	0.549983
INO80C	0	1.58635e-05	2.19162e-05	1.91174e-05	1.13337e-05	1.31037e-05	1.52174e-05	1.02171e-05	2.24799e-05	1.42243e-05	1.44704e-05	1.01616	0	3.64339e-06	7.63281e-07	8.80039e-07	9.71499e-07	2.37248e-06	2.08028e-06	2.99778e-06	7.78836e-06	5.41446	0.550082
CHST13	0	2.3548e-06	3.0911e-06	4.46798e-06	8.42558e-06	7.16443e-06	5.16632e-06	1.69022e-06	2.38784e-06	2.47847e-06	4.96688e-06	1.71537	0	2.03932e-06	1.61213e-06	1.62997e-06	2.15149e-06	2.52976e-06	2.15289e-06	8.7583e-07	1.26324e-06	5.41454	0.550092
CTDSP2	0.000170834	0.000129689	0.000143861	0.000125231	0.000150678	0.000197483	0.000209395	0.000196555	0.000230999	0.000142404	0.000197022	1.38087	0.000107448	1.70389e-05	1.80805e-05	6.46437e-06	4.52495e-06	1.3826e-05	8.70601e-06	9.11101e-06	1.20902e-05	5.41459	0.550098
FUT6	0	9.101e-05	0.000120533	0.000153653	0.000172216	0.000137168	0.000127955	9.49386e-05	0.000100988	9.12991e-05	0.000126653	1.38304	0	1.70358e-05	2.027e-05	2.71642e-05	1.22412e-05	1.52299e-05	6.13796e-06	1.21031e-05	1.95726e-05	5.41473	0.550116
PLXNB2	6.55411e-05	0.000115025	0.000125947	0.000154225	0.000178548	0.00018682	0.000195674	0.000162876	0.000122193	0.000115184	0.000169222	1.4651	5.67603e-05	1.22931e-05	9.76189e-06	1.66536e-05	1.90502e-05	1.53798e-05	2.45311e-05	1.23342e-05	2.31917e-05	5.4149	0.550137
PSMB9	3.93247e-05	0.000183086	0.000211563	0.000267806	0.000280599	0.000258142	0.00024733	0.000229378	0.000186784	0.000175445	0.000240447	1.3684	3.40562e-05	4.62521e-05	2.62225e-05	3.51273e-05	3.67849e-05	3.52094e-05	4.21862e-05	5.19918e-05	8.83119e-05	5.41522	0.550177
NDEL1	1.31082e-05	2.18806e-05	2.49828e-05	2.91982e-05	3.03098e-05	3.24936e-05	3.23495e-05	4.2148e-05	1.88683e-05	2.22925e-05	3.12338e-05	1.38388	1.13521e-05	6.35641e-06	3.78207e-06	3.52552e-06	2.06632e-07	2.8523e-06	3.77333e-06	5.93424e-06	7.07375e-06	5.41523	0.550178
NDUFA1	3.93247e-05	0.000194121	0.000236726	0.00025504	0.000283418	0.000252581	0.000233531	0.000210405	0.000230401	0.000181303	0.000242067	1.33332	3.40562e-05	4.17622e-05	2.33386e-05	1.35954e-05	2.55724e-05	2.62558e-05	3.44579e-05	3.5675e-05	2.88846e-05	5.41555	0.550218
GAA	1.31082e-05	4.40475e-05	5.47112e-05	6.14308e-05	5.03654e-05	5.20127e-05	5.26505e-05	3.70463e-05	6.66578e-05	4.33245e-05	5.17465e-05	1.19001	1.13521e-05	1.0088e-05	4.90336e-06	6.54398e-06	5.01099e-06	8.06181e-06	2.16286e-06	6.72797e-06	1.20108e-05	5.41584	0.550255
CCDC71L	0	2.06436e-05	2.385e-05	2.10519e-05	1.80189e-05	2.3068e-05	1.84305e-05	2.5314e-05	1.60116e-05	1.63864e-05	2.01686e-05	1.21754	0	8.33599e-06	3.50244e-06	3.07012e-06	2.29673e-06	2.39891e-06	1.03774e-06	7.31034e-06	6.73894e-06	5.4161	0.550288
CLEC4A	0	5.82741e-06	2.48043e-06	2.85334e-06	1.3613e-06	2.04698e-06	4.46629e-06	2.75089e-06	4.22285e-06	2.7903e-06	2.96966e-06	1.04732	0	3.01901e-06	1.52669e-06	2.34159e-07	4.73831e-07	8.96943e-07	1.15896e-06	1.06301e-06	2.28933e-06	5.41628	0.55031
LRFN1	0	2.3548e-06	5.11581e-06	1.88273e-06	5.09327e-06	4.67246e-06	5.22373e-06	3.43343e-06	1.48576e-06	2.33834e-06	3.98173e-06	1.49228	0	2.03932e-06	1.79019e-06	9.57193e-07	1.59702e-06	1.57661e-06	1.65428e-06	1.55048e-06	1.28671e-06	5.41639	0.550325
SERTAD2	0	4.52421e-05	3.41073e-05	3.88954e-05	3.58159e-05	3.3249e-05	3.11522e-05	2.6302e-05	4.7529e-05	2.95612e-05	3.48096e-05	1.17173	0	6.75972e-06	1.46198e-06	3.34449e-06	2.71336e-06	6.13143e-06	6.64521e-06	2.89568e-06	1.71494e-05	5.4165	0.550338
GMCL1	0	5.75626e-05	4.28726e-05	5.23972e-05	4.86817e-05	3.71369e-05	4.59718e-05	5.57283e-05	4.37004e-05	3.82081e-05	4.62438e-05	1.20495	0	1.267e-05	4.99107e-06	5.84213e-06	4.09723e-06	1.55434e-06	1.12174e-05	1.26937e-05	1.13092e-05	5.41723	0.550429
CXorf40A	0	2.2323e-05	2.79669e-05	2.20267e-05	2.31255e-05	1.23131e-05	1.97052e-05	1.13702e-05	3.26767e-05	1.80791e-05	1.98381e-05	1.0922	0	1.64429e-05	1.45583e-06	3.52281e-06	3.28872e-06	1.82848e-06	1.58917e-06	5.17457e-06	7.88895e-06	5.41754	0.550469
ZZEF1	0.000126998	0.000111409	0.000147807	0.000231107	0.000252509	0.000248828	0.000244614	0.0001951	0.000194396	0.00015433	0.000227089	1.46841	7.21173e-05	2.09187e-05	1.35137e-05	3.06933e-05	1.4643e-05	2.72523e-05	2.91027e-05	2.27187e-05	5.82494e-05	5.41763	0.550479
ZKSCAN4	0	1.66333e-05	3.59138e-05	4.15431e-05	2.62336e-05	2.17698e-05	2.66526e-05	2.8085e-05	2.40497e-05	2.35225e-05	2.53581e-05	1.07485	0	5.98824e-06	3.50248e-06	7.98502e-06	3.02662e-06	3.82533e-06	3.7372e-06	1.53312e-05	8.69332e-06	5.41768	0.550486
NDRG3	0	1.10043e-05	3.53107e-05	2.72783e-05	3.34167e-05	3.1961e-05	2.20247e-05	2.77408e-05	1.41235e-05	1.83983e-05	2.58533e-05	1.38431	0	5.92916e-06	5.14869e-06	3.22256e-06	2.22951e-06	2.59398e-06	3.32743e-06	2.64814e-06	4.76886e-06	5.41809	0.550538
ZNF827	0	3.36914e-05	5.83999e-05	7.00212e-05	6.32045e-05	5.61602e-05	4.80638e-05	4.49495e-05	4.39397e-05	4.05281e-05	5.12635e-05	1.25851	0	8.81446e-06	4.07161e-06	3.72316e-06	5.71766e-06	9.16223e-06	8.88644e-06	4.76578e-06	1.3036e-05	5.41823	0.550555
NAV2	0	5.82741e-06	1.29136e-05	7.30484e-06	6.69646e-06	8.28037e-06	8.05731e-06	4.42036e-06	9.86977e-06	6.51146e-06	7.46485e-06	1.12692	0	3.01901e-06	2.78613e-06	2.90934e-06	1.35739e-06	2.5693e-06	4.65037e-06	2.7887e-06	4.98089e-06	5.41851	0.55059
BHLHE41	0	1.88689e-05	1.37354e-05	1.50955e-05	1.39355e-05	1.00932e-05	7.8688e-06	4.7985e-06	2.63227e-05	1.19249e-05	1.26037e-05	1.05252	0	1.07872e-05	5.87515e-06	4.40095e-06	4.31212e-06	2.93203e-06	2.51193e-06	2.65487e-06	8.85113e-06	5.41858	0.550599
CNST	5.69448e-05	7.98312e-05	7.63022e-05	9.38419e-05	0.00010507	0.000100322	0.00010215	0.000133147	9.00915e-05	7.673e-05	0.000106156	1.37857	3.58161e-05	1.59007e-05	3.86785e-06	1.00074e-05	7.48945e-06	7.75867e-06	5.13405e-06	1.46108e-05	2.69059e-05	5.41866	0.550609
HOXB6	0	0	0	0	8.34337e-07	6.01265e-07	0	0	0	0	2.8712e-07	1.28712	0	0	0	0	3.74459e-07	3.02067e-07	0	0	0	5.41882	0.55063
FAT3	0	0	5.26363e-06	5.86302e-06	1.89697e-06	9.21707e-07	1.2782e-06	2.90822e-06	3.28992e-06	2.78166e-06	2.059e-06	0.808904	0	0	1.53722e-06	1.13445e-06	3.64033e-07	5.27849e-07	6.52873e-07	2.10473e-06	1.6603e-06	5.41884	0.550631
PADI6	0	0	0	1.07783e-06	4.6495e-08	3.21421e-07	2.44476e-07	3.78135e-07	0	2.69458e-07	1.98105e-07	0.943793	0	0	0	5.39007e-07	4.02659e-08	2.78358e-07	2.11722e-07	3.27475e-07	0	5.41915	0.55067
RNPEPL1	7.0053e-05	9.5454e-05	0.000139088	0.000145545	0.000153316	0.00016197	0.000161509	0.000166626	0.000129591	0.000112535	0.000154602	1.37052	3.71765e-05	1.64991e-05	6.71159e-06	3.90096e-06	6.80963e-06	1.20107e-05	9.57123e-06	1.82228e-05	3.01592e-05	5.41935	0.550696
ADTRP	9.62695e-05	0.000142645	0.000185755	0.000274283	0.000230557	0.000196131	0.000164239	0.000207585	0.000262361	0.000174738	0.000212175	1.21302	4.8517e-05	3.17346e-05	1.33653e-05	3.10582e-05	1.7281e-05	9.78983e-06	2.54564e-05	1.85381e-05	3.96135e-05	5.41936	0.550697
STRN3	0	5.65002e-05	6.13146e-05	3.94661e-05	3.50091e-05	3.23022e-05	3.58358e-05	4.34771e-05	6.27533e-05	3.93202e-05	4.18755e-05	1.06338	0	1.11429e-05	5.85908e-06	5.67724e-06	3.39188e-06	3.02805e-06	3.08928e-06	1.38695e-05	1.12369e-05	5.41953	0.550718
TBL1X	0	4.97846e-06	3.20296e-06	4.83877e-06	3.10476e-06	3.10566e-06	3.66188e-06	9.82644e-06	0	3.25505e-06	3.93975e-06	1.16091	0	2.49648e-06	1.63433e-06	1.93563e-06	6.70548e-07	2.73927e-07	1.23748e-06	3.55118e-06	0	5.41959	0.550726
EVC	0	1.68317e-05	1.65425e-05	1.38171e-05	1.13158e-05	1.06691e-05	1.14267e-05	1.58429e-05	1.58692e-05	1.17978e-05	1.30248e-05	1.09587	0	6.74364e-06	2.14327e-06	3.4068e-06	2.36274e-06	3.47364e-06	4.46773e-06	4.69668e-06	1.00196e-05	5.41963	0.550731
HPS6	0	1.36279e-05	2.29234e-05	2.12615e-05	2.10912e-05	1.90526e-05	1.56111e-05	1.95505e-05	1.53439e-05	1.44532e-05	1.81299e-05	1.23792	0	5.08742e-06	3.18726e-06	2.88228e-06	1.33271e-06	1.9178e-06	2.80017e-06	3.36496e-06	4.5022e-06	5.4197	0.55074
SH3RF1	2.62164e-05	0.000104644	0.000172749	0.000153242	0.000148091	0.000159586	0.000156757	0.000151699	0.000122927	0.000114213	0.000147812	1.29163	2.27041e-05	1.15008e-05	1.35305e-05	8.23055e-06	1.55622e-05	1.81206e-05	1.65235e-05	2.85283e-05	2.33844e-05	5.42007	0.550786
SLC2A9	0	5.82044e-05	5.79891e-05	6.61133e-05	5.55296e-05	5.9419e-05	5.57084e-05	4.66322e-05	5.97543e-05	4.55767e-05	5.54087e-05	1.21109	0	4.75669e-06	7.03383e-06	4.49785e-06	1.85194e-06	2.88922e-06	5.03159e-06	7.35256e-06	2.63879e-05	5.42026	0.550809
ZNF223	0	3.21151e-05	3.49537e-05	3.2547e-05	2.70017e-05	2.91994e-05	2.40908e-05	2.86234e-05	3.44224e-05	2.4904e-05	2.86675e-05	1.14529	0	1.7761e-06	4.63225e-06	6.18954e-06	2.36463e-06	5.26942e-06	2.61684e-06	2.61256e-06	1.8433e-05	5.42041	0.550829
PRODH2	0	2.3548e-06	2.02292e-06	2.88372e-06	1.36055e-06	1.76468e-06	1.77345e-06	3.28635e-06	1.48576e-06	1.81536e-06	1.93416e-06	1.0422	0	2.03932e-06	1.27982e-06	1.68978e-06	2.76952e-07	2.85434e-07	5.44763e-07	2.06718e-06	1.28671e-06	5.42048	0.550838
FLT3	0	8.64947e-06	7.18712e-06	2.86724e-06	3.04999e-06	2.66824e-06	4.31384e-07	2.42574e-06	1.22609e-05	4.67596e-06	4.16725e-06	0.910376	0	4.35885e-06	2.74156e-06	9.71516e-07	4.57365e-07	1.85939e-06	3.7359e-07	1.69252e-06	1.06183e-05	5.4214	0.550952
SLC25A24	8.31612e-05	9.65805e-05	0.000134157	0.000126401	0.000158797	0.000153029	0.000162082	0.000162736	0.000141273	0.000110075	0.000155584	1.40971	4.17028e-05	1.22785e-05	5.67708e-06	5.16451e-06	6.82226e-06	6.24777e-06	1.42068e-05	1.63803e-05	2.23872e-05	5.42143	0.550957
UBE2J2	0	8.60859e-05	7.92699e-05	7.70457e-05	8.07693e-05	6.60524e-05	7.90401e-05	5.19148e-05	9.31261e-05	6.06004e-05	7.41806e-05	1.22046	0	1.15931e-05	6.34904e-06	3.29439e-06	2.59476e-06	3.18898e-06	7.5263e-06	8.34264e-06	1.89899e-05	5.42155	0.550972
FBXL12	0	0.000116041	8.63607e-05	0.00011116	0.000109614	9.19598e-05	0.000115727	9.18503e-05	9.45806e-05	7.83905e-05	0.000100746	1.28159	0	2.46587e-05	1.41236e-05	1.77266e-05	8.01408e-06	1.41594e-05	2.1417e-05	1.30013e-05	3.16609e-05	5.42247	0.551087
UGT1A5	0	0	1.83202e-06	3.68862e-06	1.9582e-06	3.45179e-06	3.66994e-06	1.06067e-06	0	1.38016e-06	2.02812e-06	1.27223	0	0	1.58657e-06	1.52882e-06	3.63584e-07	1.10463e-06	2.60465e-07	5.7235e-07	0	5.42277	0.551124
EGLN2	1.31082e-05	6.68475e-05	7.66906e-05	9.02826e-05	7.7293e-05	8.52689e-05	9.34142e-05	7.7131e-05	6.66767e-05	6.17322e-05	7.99568e-05	1.29051	1.13521e-05	1.28858e-05	6.07675e-06	1.49662e-05	3.8957e-06	7.38397e-06	7.63483e-06	8.9889e-06	6.66392e-06	5.423	0.551153
STKLD1	0	5.82741e-06	4.59661e-06	7.88367e-06	8.06526e-06	4.75239e-06	8.72006e-06	6.28867e-06	3.63917e-06	4.57692e-06	6.29311e-06	1.30773	0	3.01901e-06	1.78243e-06	1.32223e-06	1.59444e-06	2.15925e-06	2.83252e-06	1.60706e-06	2.23484e-06	5.42304	0.551159
NATD1	0	8.91832e-06	1.24029e-05	1.5037e-05	2.29012e-05	1.84842e-05	1.13288e-05	9.5138e-06	1.08027e-05	9.08956e-06	1.46061e-05	1.54676	0	2.84026e-06	2.56211e-06	2.64323e-06	9.70446e-07	4.03841e-06	1.53056e-06	3.1283e-06	3.34731e-06	5.42323	0.551182
PPP2R3C	1.31082e-05	6.63162e-05	7.62494e-05	6.31143e-05	6.62152e-05	6.72512e-05	6.70229e-05	7.02133e-05	7.3313e-05	5.4697e-05	6.88031e-05	1.25327	1.13521e-05	8.2731e-06	5.87806e-06	2.9782e-06	3.59732e-06	5.85545e-06	7.64479e-06	1.0028e-05	1.25253e-05	5.42323	0.551182
STRAP	0	4.3077e-05	4.61429e-05	4.90817e-05	3.36642e-05	2.85728e-05	3.08105e-05	3.44493e-05	5.30032e-05	3.45754e-05	3.61e-05	1.04286	0	1.0671e-05	3.50395e-06	6.11647e-06	3.51484e-06	3.79747e-06	2.24044e-06	4.72154e-06	1.47124e-05	5.42332	0.551194
LZIC	3.93247e-05	3.95188e-05	5.39467e-05	5.79582e-05	7.20958e-05	6.35411e-05	6.78585e-05	6.08537e-05	7.06339e-05	4.76871e-05	6.69966e-05	1.3966	3.40562e-05	8.37549e-06	7.34232e-06	5.38149e-06	3.97115e-06	3.80897e-06	5.85676e-06	1.65846e-05	2.25236e-05	5.4235	0.551216
DMRTC2	0	0	4.56982e-07	5.31968e-07	1.8598e-07	3.21421e-07	0	6.82534e-07	0	2.47238e-07	2.37987e-07	0.992583	0	0	3.95758e-07	4.60698e-07	1.61063e-07	2.78358e-07	0	5.91092e-07	0	5.42365	0.551235
RAPGEF1	8.31612e-05	7.65107e-05	7.31601e-05	9.29868e-05	9.58024e-05	0.000108994	0.000108982	9.66411e-05	0.000138986	8.14547e-05	0.000109881	1.34475	4.17028e-05	1.40635e-05	1.30156e-05	1.1042e-05	5.0252e-06	8.13439e-06	6.63759e-06	1.08425e-05	1.94955e-05	5.42428	0.551315
IGBP1	1.31082e-05	7.70028e-05	8.66398e-05	9.68256e-05	0.000100351	8.72393e-05	7.38132e-05	8.55188e-05	9.10534e-05	6.83941e-05	8.75951e-05	1.27669	1.13521e-05	7.33844e-06	9.10896e-06	4.79933e-06	8.69865e-06	7.56589e-06	8.59562e-06	1.1546e-05	6.68772e-06	5.42455	0.551348
SIGLEC11	0	6.94522e-06	3.22388e-06	8.04901e-07	2.34264e-06	5.49388e-06	7.4142e-06	5.28098e-06	1.48576e-06	2.7435e-06	4.40349e-06	1.44343	0	6.01473e-06	1.35675e-06	4.42172e-07	5.12071e-07	1.50409e-06	1.97754e-06	1.56556e-06	1.28671e-06	5.42496	0.551399
MED14	0	7.33806e-05	6.59261e-05	8.29616e-05	7.72392e-05	8.45473e-05	8.05105e-05	6.39887e-05	6.21407e-05	5.55671e-05	7.36853e-05	1.3203	0	1.42947e-05	5.30448e-06	6.68268e-06	7.10716e-06	2.20182e-06	6.7553e-06	8.96691e-06	1.9509e-05	5.42516	0.551425
ACOX3	0	3.99948e-05	2.9658e-05	3.82046e-05	3.99349e-05	4.00829e-05	3.5864e-05	2.79596e-05	3.60505e-05	2.69643e-05	3.59784e-05	1.32234	0	6.88281e-06	3.74242e-06	6.27923e-06	4.34269e-06	3.02533e-06	2.72906e-06	4.79007e-06	5.456e-06	5.42532	0.551445
NAPRT	5.24329e-05	0.000282026	0.000355226	0.000472831	0.00052767	0.000421602	0.000371309	0.000296397	0.000382714	0.000290629	0.000399939	1.37482	4.54082e-05	2.337e-05	3.78741e-05	1.84909e-05	5.85084e-06	2.40045e-05	1.46884e-05	3.32833e-05	4.62245e-05	5.42539	0.551454
FAM160A2	5.69448e-05	0.000165013	0.000200805	0.000262957	0.000274717	0.000251268	0.000249153	0.000219816	0.000193982	0.00017143	0.000237787	1.38484	3.58161e-05	1.28527e-05	1.2919e-05	1.13158e-05	8.23305e-06	2.08714e-05	2.14043e-05	2.731e-05	3.17149e-05	5.42545	0.551461
DHRSX	0	4.14856e-05	4.30879e-05	4.11926e-05	5.24066e-05	4.73964e-05	4.24124e-05	4.22401e-05	3.49416e-05	3.14415e-05	4.38794e-05	1.38339	0	1.04273e-05	5.8827e-06	3.77312e-06	4.31046e-06	3.60438e-06	4.76269e-06	5.98335e-06	1.17708e-05	5.42555	0.551473
SLAMF8	0	0	2.7855e-06	1.35077e-06	1.62446e-06	2.67393e-06	3.86315e-06	6.82534e-07	0	1.03407e-06	1.76882e-06	1.36122	0	0	3.59217e-07	7.0518e-07	1.01523e-06	8.7226e-07	1.1488e-06	5.91092e-07	0	5.42573	0.551496
CAV1	0	3.42011e-05	2.31039e-05	2.56503e-05	1.51826e-05	3.20837e-05	2.75379e-05	2.92763e-05	2.21307e-05	2.07388e-05	2.52422e-05	1.20716	0	6.71235e-06	4.79151e-06	2.52331e-06	1.73359e-06	4.9416e-06	5.49698e-06	7.83224e-06	8.77785e-06	5.42574	0.551497
CHAD	1.31082e-05	5.09655e-05	4.89123e-05	7.35424e-05	0.000114618	8.08435e-05	6.47696e-05	6.49749e-05	5.29675e-05	4.66321e-05	7.56347e-05	1.60889	1.13521e-05	1.79486e-05	1.62532e-05	1.81824e-05	2.44515e-05	1.54777e-05	1.52395e-05	1.6126e-05	1.77686e-05	5.42586	0.551512
TMED4	0.000267104	0.000294815	0.000358644	0.00043408	0.000544632	0.000530961	0.000506189	0.000466522	0.000450893	0.000338661	0.000499839	1.47453	0.000146047	7.8034e-06	2.67494e-05	3.35913e-05	3.35097e-05	3.72876e-05	5.46588e-05	3.63777e-05	0.000115611	5.42613	0.551547
TOE1	0	3.31537e-05	5.2254e-05	3.96432e-05	3.05651e-05	3.44388e-05	3.91514e-05	3.16241e-05	4.11755e-05	3.12627e-05	3.5391e-05	1.12796	0	6.14254e-06	6.15011e-06	8.26914e-06	1.45024e-06	8.26364e-06	6.62188e-06	3.81065e-06	5.75407e-06	5.42616	0.55155
GTPBP1	4.38366e-05	7.80902e-05	9.45113e-05	0.000109723	8.00498e-05	7.73748e-05	9.88193e-05	9.4965e-05	0.000122336	8.15403e-05	9.4709e-05	1.15954	3.79636e-05	1.83445e-05	6.92434e-06	1.24686e-05	8.13643e-06	6.28001e-06	1.02134e-05	1.40459e-05	2.26366e-05	5.42627	0.551564
MOB3B	4.38366e-05	6.9059e-05	0.000127153	0.00011615	0.000148531	0.000135706	0.00013364	0.000133787	9.39518e-05	8.90496e-05	0.000129123	1.44502	3.79636e-05	1.7007e-05	1.00876e-05	8.3959e-06	8.36159e-06	8.37867e-06	1.03278e-05	1.15073e-05	2.92923e-05	5.4264	0.55158
DLD	0	0.000152482	0.000150363	0.00015888	0.000139147	0.000146603	0.000142113	0.000133485	0.000146126	0.000115431	0.000141495	1.22385	0	2.72177e-05	9.99644e-06	1.13804e-05	9.47132e-06	1.21167e-05	1.1623e-05	1.58612e-05	1.74948e-05	5.42656	0.551601
SLITRK6	0	1.7647e-05	8.18244e-06	9.3604e-06	5.89956e-06	1.22801e-05	1.71036e-05	1.42386e-05	7.16352e-06	8.79746e-06	1.13371e-05	1.25921	0	8.91362e-06	2.13462e-06	1.07058e-06	8.51067e-07	1.46567e-06	1.47703e-06	5.88971e-06	3.78973e-06	5.42657	0.551601
CCDC71	0	3.22984e-05	2.2351e-05	3.12029e-05	2.68623e-05	2.41152e-05	2.08293e-05	1.85949e-05	3.53829e-05	2.14631e-05	2.51569e-05	1.16444	0	1.23506e-05	3.42153e-06	4.21959e-06	1.99913e-06	3.58395e-06	1.18698e-06	3.26357e-06	5.76869e-06	5.42663	0.551609
TTYH3	5.69448e-05	8.83615e-05	5.13339e-05	6.11672e-05	8.3253e-05	9.18213e-05	9.07629e-05	9.0585e-05	0.000104656	6.44518e-05	9.22157e-05	1.42419	3.58161e-05	1.06354e-05	7.33705e-06	6.09794e-06	7.69381e-06	3.55768e-06	1.33693e-05	1.22313e-05	2.08314e-05	5.42709	0.551667
CSPG4	0	1.10747e-05	4.96034e-06	8.50897e-06	8.68038e-06	9.22728e-06	1.17705e-05	1.22232e-05	2.97152e-06	6.13601e-06	8.97456e-06	1.39778	0	3.80473e-06	1.00259e-06	1.9682e-06	1.00872e-06	1.71245e-06	4.99841e-06	6.31647e-06	2.57341e-06	5.42742	0.551708
NAGLU	0	1.75678e-05	3.42191e-05	3.23386e-05	3.26577e-05	2.62336e-05	2.75439e-05	2.2596e-05	2.43425e-05	2.10314e-05	2.66747e-05	1.25615	0	6.45931e-06	1.8718e-06	2.25445e-06	1.3806e-06	3.83315e-06	3.67163e-06	1.45045e-06	7.12988e-06	5.42758	0.551729
PPM1M	0	6.94522e-06	1.09906e-05	1.63252e-05	1.13781e-05	1.1907e-05	1.39886e-05	7.82358e-06	8.33088e-06	8.56525e-06	1.06856e-05	1.22168	0	6.01473e-06	2.70688e-06	4.08266e-06	1.60183e-06	1.34957e-06	3.62771e-06	2.99024e-06	6.21691e-06	5.42806	0.551789
CCNG1	1.31082e-05	0.000124615	0.000163305	0.000192115	0.000280607	0.000232351	0.000187454	0.000141846	0.000135484	0.000123286	0.000195548	1.58142	1.13521e-05	2.01341e-05	9.14499e-06	8.80831e-06	2.48332e-05	2.68824e-05	2.75378e-05	2.37685e-05	4.35192e-05	5.42813	0.551797
SOX6	2.62164e-05	2.87554e-05	4.01626e-05	4.16965e-05	3.50937e-05	4.45694e-05	4.87286e-05	4.77102e-05	4.53589e-05	3.42077e-05	4.42922e-05	1.28643	2.27041e-05	7.92761e-06	1.06916e-05	7.75109e-06	2.35846e-06	3.73002e-06	5.22753e-06	3.92193e-06	9.87828e-06	5.42825	0.551813
HAGH	2.62164e-05	8.21285e-05	8.48424e-05	9.7378e-05	0.000143391	0.000124876	0.000130755	0.000100674	7.51566e-05	7.26413e-05	0.00011497	1.5748	2.27041e-05	1.65261e-05	8.18598e-06	5.24272e-06	1.3682e-05	1.09945e-05	5.15987e-06	1.25169e-05	1.15895e-05	5.42837	0.551828
IGLL1	0	0	0	0	9.299e-08	6.97165e-08	0	0	0	0	3.25413e-08	1.03254	0	0	0	0	8.05317e-08	6.03762e-08	0	0	0	5.42848	0.551841
FBXO38	0	5.2853e-05	4.47795e-05	4.49093e-05	3.39982e-05	3.31834e-05	3.27915e-05	2.11582e-05	6.82612e-05	3.56355e-05	3.78785e-05	1.06123	0	1.25479e-05	7.28771e-06	1.94722e-06	1.92042e-06	2.25845e-06	3.0029e-06	6.71584e-06	3.69514e-05	5.42857	0.551853
IRF7	0	4.92861e-05	6.21171e-05	7.66261e-05	8.57637e-05	8.37122e-05	6.96016e-05	8.02386e-05	2.87381e-05	4.70073e-05	6.96108e-05	1.47083	0	5.84721e-06	1.08362e-05	5.85702e-06	1.83246e-05	2.09068e-05	1.95063e-05	2.433e-05	1.18035e-05	5.42879	0.55188
HOXD9	0	0	6.10672e-07	5.31968e-07	2.11708e-07	3.49561e-07	7.39733e-07	3.78135e-07	0	2.8566e-07	3.35827e-07	1.03902	0	0	5.28858e-07	4.60698e-07	1.83344e-07	2.29402e-07	6.40627e-07	3.27475e-07	0	5.42885	0.551888
KCNJ3	0	4.02637e-05	5.17511e-05	4.38531e-05	3.97991e-05	3.03179e-05	3.85472e-05	2.90305e-05	5.34976e-05	3.3967e-05	3.82385e-05	1.12216	0	7.16574e-06	3.61195e-06	8.24202e-06	6.56739e-06	3.8303e-06	6.09478e-06	5.19118e-06	2.8027e-05	5.42912	0.551922
SP140L	1.31082e-05	2.30839e-05	3.41993e-05	2.9891e-05	3.41291e-05	2.73219e-05	3.5751e-05	2.66268e-05	3.84915e-05	2.50706e-05	3.24641e-05	1.28359	1.13521e-05	7.82242e-06	4.89019e-06	4.74958e-06	1.28448e-06	1.91185e-06	1.68523e-06	3.06058e-06	6.06997e-06	5.42915	0.551925
PRKCSH	0	2.47026e-05	3.79767e-05	3.81505e-05	3.91984e-05	3.87617e-05	4.36552e-05	2.18397e-05	2.8423e-05	2.52075e-05	3.43756e-05	1.34983	0	5.06951e-06	1.98547e-06	4.81922e-06	3.86191e-06	3.92316e-06	8.90884e-06	1.58048e-06	7.46114e-06	5.42929	0.551943
